## Supplementary tables for "Phylogenomic signatures of repeat-induced point mutations across the fungal kingdom" (part 40 of 59)

### Sheet: TableS13 (continued)
Supplementary Table S13 : k-mer frequency calculated at coding, non-coding and repeated sequences in each assembly filtered for scaffolds larger than 50 kb. Non-coding enrichment calculated as the ratio of the kmer frequency at non-coding over its frenquency at coding sequences. Repeat enrichment calculated as the ratio of the kmer frequency at repeats over its frequency at non-coding sequences.
Lackluyv	CACC	50kb	0.1321067	0.08903123	0.1301393	0.6739345	1.461727	0	0.0408497
Lackluyv	CACG	50kb	0.06619612	0.0805722	0.09072375	1.217174	1.125993	0.0106209	0.0122549
Lackluyv	CACT	50kb	0.1084556	0.109058	0.0733945	1.005554	0.6729861	0	0.0261438
Lackluyv	CAG	50kb	0.5305482	0.4125995	0.2782875	0.7776852	0.6744736	0	0.0138889
Lackluyv	CAGA	50kb	0.1623876	0.1331979	0.1060143	0.820247	0.7959155	0.00163399	0.0187908
Lackluyv	CAGC	50kb	0.1379327	0.09105082	0.0604825	0.6601103	0.6642719	0	0.0245098
Lackluyv	CAGG	50kb	0.1020787	0.07534875	0.01970778	0.7381437	0.2615542	0	0.0245098
Lackluyv	CAGT	50kb	0.1281451	0.1123676	0.09174312	0.8768776	0.8164556	0	0.0269608
Lackluyv	AGT	50kb	0.514812	0.5174173	0.5857968	1.005061	1.132155	0.00245098	0.0179739
Lackluyv	AGTA	50kb	0.130491	0.1572533	0.2103296	1.205089	1.337521	0.0931373	0.18219
Lackluyv	AGTC	50kb	0.0988556	0.08142868	0.1379545	0.8237134	1.694175	0	0.0179739
Lackluyv	AGTG	50kb	0.1078069	0.1098721	0.08053007	1.019157	0.7329435	0	0.0196078
Lackluyv	AGTT	50kb	0.1776586	0.1676261	0.1566429	0.9435297	0.9344777	0.00980392	0.0759804
Lackluyv	AT	50kb	2.366019	2.697265	3.817873	1.140002	1.415461	0.0106209	0.0212418
Lackluyv	ATA	50kb	0.5071174	0.8415777	1.475705	1.659532	1.753498	0.23366	0.242647
Lackluyv	ATAA	50kb	0.142592	0.2468237	0.4672103	1.730979	1.892891	0.451797	0.292484
Lackluyv	ATAC	50kb	0.1168724	0.1759371	0.2810058	1.505378	1.597194	0.0449346	0.0433007
Lackluyv	ATAG	50kb	0.106028	0.1426932	0.2021747	1.345806	1.416849	0.147876	0.226307
Lackluyv	ATAT	50kb	0.1416209	0.2742733	0.522596	1.936672	1.905384	0.34232	0.254902
Lackluyv	ATC	50kb	0.5778503	0.4992093	0.6598709	0.8639076	1.321832	0	0.00571895
Lackluyv	ATCA	50kb	0.1809184	0.1555297	0.1950391	0.8596679	1.254031	0.00163399	0.0130719
Lackluyv	ATCC	50kb	0.1259419	0.09688754	0.1501869	0.7693032	1.550115	0	0.00816993
Lackluyv	ATCG	50kb	0.1027029	0.08824877	0.1552837	0.8592624	1.759614	0.000816993	0.0179739
Lackluyv	ATCT	50kb	0.1682871	0.1571687	0.1556235	0.9339319	0.9901688	0.00163399	0.0310458
Lackluyv	ATG	50kb	0.5534241	0.5333837	0.5942915	0.9637885	1.114191	0	0.00571895
Lackluyv	ATGA	50kb	0.1685971	0.1490797	0.259599	0.8842364	1.741344	0	0.0179739
Lackluyv	ATGC	50kb	0.1028416	0.1093012	0.02956167	1.06281	0.2704607	0	0.00571895
Lackluyv	ATGG	50kb	0.1470635	0.1078103	0.1447503	0.7330864	1.342639	0	0.0114379
Lackluyv	ATGT	50kb	0.1349218	0.1666428	0.1593612	1.235107	0.9563043	0.000816993	0.00326797
Lackluyv	ATT	50kb	0.7171906	0.8178607	1.072035	1.140367	1.31078	0.0776144	0.105392
Lackluyv	GCGG	50kb	0.05115767	0.04394463	0.01087326	0.8590037	0.2474309	0.0220588	0.0228758
Lackluyv	GCGT	50kb	0.06076172	0.06960719	0.05198777	1.145576	0.7468735	0.0138889	0.0114379
Lackluyv	TCG	50kb	0.3583322	0.3322176	0.427455	0.9271219	1.286672	0.000816993	0.0163399
Lackluyv	TCGA	50kb	0.115881	0.1101894	0.235474	0.9508841	2.136994	0.00163399	0.0138889
Lackluyv	TCGC	50kb	0.06178169	0.06244874	0.02038736	1.010797	0.3264655	0.0171569	0.0106209
Lackluyv	TCGG	50kb	0.06928052	0.05896997	0.02956167	0.8511768	0.5013004	0.00245098	0.0277778
Lackluyv	TCGT	50kb	0.111389	0.10025	0.1406728	0.8999992	1.40322	0	0.0212418
Lackluyv	GATC	50kb	0.1176149	0.08224286	0.05028882	0.6992554	0.6114673	0	0.0318627
Lackluyv	GATG	50kb	0.1659697	0.1181514	0.158002	0.7118855	1.337284	0	0.0310458
Lackluyv	GAT	50kb	0.5849657	0.4996851	0.6228338	0.8542127	1.246453	0	0.00490196
Lackluyv	GC	50kb	1.490512	1.310038	0.5946313	0.8789182	0.4539037	0	0.00408497
Lackluyv	GAC	50kb	0.4022317	0.3122966	0.4019708	0.7764097	1.287144	0	0.00980392
Lackluyv	TG	50kb	2.348716	2.053544	1.821271	0.8743264	0.8868914	0	0
Lackluyv	TGGT	50kb	0.1944922	0.128704	0.1851852	0.6617441	1.438845	0	0.0375817
Lackluyv	GAG	50kb	0.4453194	0.4197368	0.4159021	0.9425522	0.9908642	0	0.00898693
Lackluyv	GAGA	50kb	0.1384427	0.1540811	0.2215426	1.112959	1.437831	0	0.0122549
Lackluyv	GAGC	50kb	0.09627711	0.08201024	0.02956167	0.8518145	0.3604632	0.000816993	0.0171569
Lackluyv	GCC	50kb	0.338863	0.2544686	0.120965	0.7509484	0.4753632	0.00163399	0.00898693
Lackluyv	GCCA	50kb	0.1331429	0.0877518	0.03092083	0.6590796	0.3523669	0	0.0122549
Lackluyv	GCCC	50kb	0.05744885	0.0465352	0.01461094	0.8100285	0.3139761	0.00653595	0.0171569
Lackluyv	GCCG	50kb	0.05907672	0.04738111	0.01766905	0.8020266	0.3729133	0.00571895	0.0212418
Lackluyv	GCCT	50kb	0.08919035	0.0721026	0.0574244	0.8084126	0.7964261	0.00163399	0.0106209
Lackluyv	GATT	50kb	0.1612941	0.143317	0.1647978	0.8885444	1.149883	0.00571895	0.00490196
Lackluyv	GACA	50kb	0.1352604	0.1139536	0.1117907	0.8424759	0.9810192	0	0.00490196
Lackluyv	TGGA	50kb	0.1933253	0.123322	0.1936799	0.6378988	1.570522	0	0.0269608
Lackluyv	TGGC	50kb	0.1349095	0.08909467	0.02650357	0.6604031	0.2974765	0	0.0130719
Lackluyv	TGA	50kb	0.6482202	0.5484302	0.6408427	0.8460555	1.168504	0	0.00408497
Lackluyv	GGTT	50kb	0.1422819	0.1177285	0.1134896	0.8274312	0.9639949	0	0.0171569
Lackluyv	GT	50kb	1.935636	1.88835	1.860686	0.975571	0.9853503	0	0
Lackluyv	GTA	50kb	0.4534343	0.5392205	0.5005097	1.189192	0.9282097	0.00653595	0.0187908
Lackluyv	GAGG	50kb	0.1060688	0.08457966	0.07169555	0.7974036	0.8476689	0	0.0204248
Lackluyv	TGC	50kb	0.4694519	0.418838	0.1182467	0.8921851	0.2823208	0	0.00326797
Lackluyv	TGCA	50kb	0.1374064	0.1279216	0.02276589	0.9309724	0.1779675	0.000816993	0.00571895
Lackluyv	TGCC	50kb	0.1094551	0.08201024	0.02412504	0.7492589	0.2941711	0	0.0106209
Lackluyv	TGCG	50kb	0.05968055	0.06967064	0.04247367	1.167393	0.6096351	0.0171569	0.00816993
Lackluyv	TGCT	50kb	0.1629098	0.1385377	0.0285423	0.850395	0.2060256	0	0.0147059
Lackluyv	TGG	50kb	0.6275025	0.4153169	0.4695889	0.661857	1.130676	0	0.0163399
Lackluyv	GCGA	50kb	0.06143082	0.06322063	0.02446483	1.029135	0.3869755	0.0163399	0.0106209
Lackluyv	GCGC	50kb	0.04263479	0.04678898	0.01970778	1.097436	0.4212057	0.0792484	0.0155229
Lackluyv	GGTG	50kb	0.1333673	0.08696934	0.1233435	0.6521037	1.418242	0	0.0433007
Lackluyv	AA	50kb	3.150213	3.736129	3.219164	1.185992	0.8616309	0.0130719	0.0245098
Lackluyv	AAA	50kb	1.050729	1.602308	0.853211	1.524949	0.5324887	0.0898693	0.0718954
Lackluyv	AAAA	50kb	0.3427184	0.7485813	0.2531431	2.184246	0.3381637	0.428105	0.116013
Lackluyv	GTAA	50kb	0.1267294	0.155276	0.1236833	1.225256	0.7965387	0.0825163	0.0841503
Lackluyv	GTAC	50kb	0.1039106	0.1079689	0.03397893	1.039056	0.3147105	0.000816993	0.0253268
Lackluyv	AAAT	50kb	0.2487913	0.316875	0.2222222	1.273658	0.7012929	0.16585	0.129085
Lackluyv	AAC	50kb	0.6575917	0.6115663	0.6836561	0.9300092	1.117877	0	0.000816993
Lackluyv	AACA	50kb	0.2231248	0.2171643	0.2477064	0.9732862	1.140641	0	0.00735294
Lackluyv	AACC	50kb	0.1421676	0.1161107	0.1311587	0.8167166	1.129601	0	0.0179739
Lackluyv	AACG	50kb	0.1143469	0.1106229	0.1083928	0.9674322	0.9798406	0.000816993	0.00490196
Lackluyv	AACT	50kb	0.1779523	0.1661987	0.1692151	0.9339506	1.018149	0.00980392	0.0759804
Lackluyv	TCTG	50kb	0.1603191	0.1309774	0.1029562	0.8169797	0.7860605	0.00163399	0.0147059
Lackluyv	TCTT	50kb	0.2558822	0.2466863	0.1692151	0.964062	0.6859526	0.00163399	0.0122549
Lackluyv	AGCT	50kb	0.1396912	0.1240199	0.1236833	0.8878147	0.9972863	0.000816993	0.0408497
Lackluyv	AGG	50kb	0.4178087	0.3691307	0.3982331	0.883492	1.07884	0	0.00245098
Lackluyv	AGGA	50kb	0.1395892	0.1240622	0.2256201	0.8887664	1.818605	0	0.0114379
Lackluyv	AGGC	50kb	0.08771751	0.07218719	0.04994903	0.8229508	0.6919376	0.00163399	0.0130719
Lackluyv	AGGG	50kb	0.07107974	0.07656474	0.03329935	1.077167	0.4349176	0.00326797	0.0106209
Lackluyv	AGGT	50kb	0.1194223	0.09588304	0.08868502	0.8028906	0.9249292	0	0.0171569
Lackluyv	GGG	50kb	0.2571143	0.2420655	0.1223242	0.9414705	0.5053349	0.00163399	0.0122549
Lackluyv	GGGA	50kb	0.0769915	0.07864777	0.07271492	1.021512	0.9245642	0	0.00980392
Lackluyv	GGGC	50kb	0.0572163	0.04720135	0.01223242	0.8249634	0.2591539	0.00653595	0.0179739
Lackluyv	GGGG	50kb	0.04189633	0.04996111	0.01257221	1.192494	0.2516398	0.0375817	0.0212418
Lackluyv	GGGT	50kb	0.08101018	0.06603325	0.02480462	0.8151229	0.3756383	0	0.0163399
Lackluyv	GGT	50kb	0.4810428	0.3559451	0.3700306	0.7399448	1.039572	0	0.0163399
Lackluyv	GGTA	50kb	0.1220987	0.09736336	0.08188923	0.7974153	0.8410682	0.00490196	0.0277778
Lackluyv	GAAA	50kb	0.2500398	0.312064	0.311247	1.248057	0.9973821	0.0130719	0.00163399
Lackluyv	GGA	50kb	0.4713205	0.3886076	0.5256541	0.8245081	1.352661	0	0.00980392
Lackluyv	TTT	50kb	1.049616	1.600616	0.769283	1.524955	0.4806167	0.0923203	0.0710784
Lackluyv	TTGT	50kb	0.2190735	0.2230116	0.1885831	1.017976	0.8456201	0	0.00408497
Lackluyv	CTTC	50kb	0.1933212	0.1450088	0.1501869	0.7500925	1.035709	0	0.0277778
Lackluyv	TTAT	50kb	0.1434732	0.2456501	0.4712878	1.712167	1.918533	0.451797	0.293301
Lackluyv	TAAC	50kb	0.1136778	0.1255954	0.2055725	1.104836	1.636785	0.122549	0.160948
Lackluyv	TCA	50kb	0.6432631	0.547891	0.6513761	0.851737	1.188879	0	0.00490196
Lackluyv	TCAA	50kb	0.2428102	0.1865003	0.1620795	0.7680909	0.8690575	0	0
Lackluyv	TCAC	50kb	0.1126048	0.111786	0.1508665	0.9927285	1.349601	0.000816993	0.0163399
Lackluyv	TCAG	50kb	0.1228576	0.09950984	0.08222902	0.8099611	0.8263406	0.00163399	0.0204248
Lackluyv	TCAT	50kb	0.1649905	0.1490269	0.2361536	0.9032449	1.584638	0	0.0179739
Lackluyv	TCC	50kb	0.4668734	0.3871167	0.4964322	0.8291684	1.282384	0	0.00898693
Lackluyv	TCCA	50kb	0.1903225	0.1207526	0.1719334	0.6344628	1.423849	0	0.0220588
Lackluyv	TCCC	50kb	0.07593889	0.07804507	0.08800544	1.027735	1.127623	0	0.00898693
Lackluyv	TCCG	50kb	0.06165521	0.06193063	0.02820251	1.004467	0.4553888	0.00490196	0.0228758
Lackluyv	TCCT	50kb	0.1389568	0.1259126	0.2076113	0.9061276	1.648853	0	0.00898693
Lackluyv	AAAC	50kb	0.2139002	0.2474159	0.1692151	1.156689	0.6839298	0.0114379	0.00245098
Lackluyv	AAAG	50kb	0.2453194	0.2860842	0.2082909	1.16617	0.7280754	0.0228758	0.0228758
Lackluyv	ATTT	50kb	0.248061	0.3164415	0.2038736	1.27566	0.6442695	0.163399	0.121732
Lackluyv	CA	50kb	2.334591	2.043975	1.910635	0.8755173	0.9347645	0	0
Lackluyv	CAA	50kb	0.837539	0.677018	0.6123004	0.808342	0.9044079	0	0.00163399
Lackluyv	TCT	50kb	0.6859224	0.6732008	0.6772001	0.9814534	1.005941	0.00163399	0.00245098
Lackluyv	TCTA	50kb	0.1340528	0.1430527	0.1851852	1.067137	1.294525	0.124183	0.175654
Lackluyv	TCTC	50kb	0.1356684	0.1518395	0.2184845	1.119196	1.438918	0	0.00898693
Lackluyv	GGAC	50kb	0.08016157	0.05692923	0.05198777	0.7101811	0.9131999	0	0.0294118
Lackluyv	GGAG	50kb	0.1030905	0.08167188	0.09582059	0.7922346	1.173239	0	0.0196078
Lackluyv	GGAT	50kb	0.1263336	0.09614738	0.1454298	0.7610593	1.512572	0	0.0122549
Lackluyv	GGC	50kb	0.3393036	0.2555577	0.1046551	0.753183	0.4095166	0.00163399	0.0106209
Lackluyv	GGCA	50kb	0.1092879	0.08301475	0.01766905	0.7595971	0.2128423	0	0.0138889
Lackluyv	GGCC	50kb	0.07529426	0.04894603	0.01325178	0.6500631	0.2707428	0.00326797	0.0302288
Lackluyv	GGCG	50kb	0.05858714	0.04456848	0.01529052	0.7607213	0.3430792	0.0114379	0.0179739
Lackluyv	GGCT	50kb	0.09613431	0.07854204	0.05810398	0.8170031	0.7397819	0.00163399	0.00735294
Lackluyv	CTAC	50kb	0.1032864	0.1000174	0.04179409	0.9683504	0.4178682	0.0147059	0.0645425
Lackluyv	CTAG	50kb	0.08370699	0.08752975	0.3071696	1.045668	3.509316	0.178105	0.184641
Lackluyv	CTAT	50kb	0.1046735	0.1410648	0.2045532	1.347665	1.450065	0.146242	0.224673
Lackluyv	TGTG	50kb	0.1134453	0.1444061	0.07679239	1.272914	0.5317807	0.000816993	0.00571895
Lackluyv	TGTT	50kb	0.2261643	0.2215207	0.2361536	0.9794679	1.066057	0	0.00571895
Lackluyv	TT	50kb	3.148381	3.736002	3.024465	1.186642	0.8095458	0.0130719	0.0236928
Lackluyv	TTA	50kb	0.5236817	0.7333445	0.8545702	1.400363	1.165305	0.327614	0.289216
Lackluyv	GGTC	50kb	0.08329084	0.05341874	0.05130819	0.6413519	0.9604905	0	0.0343137
Lackluyv	CCA	50kb	0.6211501	0.4117853	0.4835202	0.66294	1.174205	0	0.0187908
Lackluyv	CCAA	50kb	0.2201016	0.1345513	0.1780496	0.6113147	1.323284	0	0.0106209
Lackluyv	CCAC	50kb	0.1177128	0.08583794	0.06218145	0.7292149	0.7244051	0	0.0408497
Lackluyv	CCAG	50kb	0.1399237	0.08474885	0.08698607	0.6056789	1.026398	0	0.0408497
Lackluyv	CCAT	50kb	0.143412	0.1055898	0.1529052	0.7362686	1.448106	0	0.0163399
Lackluyv	CCTG	50kb	0.1030008	0.07497867	0.02650357	0.7279429	0.3534814	0	0.0236928
Lackluyv	TTC	50kb	0.7335387	0.7175473	0.8399592	0.9781996	1.170598	0	0.000816993
Lackluyv	TTGC	50kb	0.1571449	0.1344562	0.05708461	0.8556191	0.4245592	0	0.00408497
Lackluyv	TTCT	50kb	0.2438302	0.2647674	0.3523615	1.085868	1.330834	0.00326797	0.0147059
Lackluyv	TTCC	50kb	0.1604088	0.1514588	0.2052328	0.9442051	1.35504	0	0.0106209
Lackluyv	CAAC	50kb	0.1943494	0.1282494	0.1590214	0.6598909	1.239939	0	0.0236928
Lackluyv	CAAG	50kb	0.1858306	0.1414772	0.07849134	0.7613235	0.5547986	0	0.00490196
Lackluyv	TTAA	50kb	0.1440362	0.2061147	0.1291199	1.430992	0.6264471	0.559641	0.331699
Lackluyv	TTAC	50kb	0.1276596	0.1589451	0.1281006	1.24507	0.8059425	0.0792484	0.0808824
Lackluyv	TTAG	50kb	0.1085127	0.1218945	0.1240231	1.123321	1.017462	0.269608	0.264706
Lackluyv	ATTA	50kb	0.1282879	0.1940183	0.3567788	1.512366	1.838893	0.493464	0.301471
Lackluyv	ATTC	50kb	0.1569817	0.154356	0.2840639	0.983274	1.840316	0.00735294	0.00408497
Lackluyv	ATTG	50kb	0.18386	0.1516386	0.224261	0.8247503	1.478918	0.00326797	0.00408497
Lackluyv	CCTC	50kb	0.1047714	0.08615516	0.06218145	0.8223154	0.721738	0	0.0220588
Lackluyv	CCC	50kb	0.2541156	0.2450156	0.1440707	0.9641897	0.5880061	0.00163399	0.00898693
Lackluyv	CCCA	50kb	0.1025479	0.07348777	0.06829766	0.716619	0.9293744	0	0.0155229
Lackluyv	CCCC	50kb	0.04132515	0.05330242	0.01495073	1.28983	0.2804888	0.0359477	0.0204248
Lackluyv	CCCG	50kb	0.03887314	0.04193561	0.02106694	1.078781	0.5023639	0.0294118	0.0179739
Lackluyv	CCCT	50kb	0.07136942	0.07586687	0.03907577	1.063017	0.5150571	0.00326797	0.0106209
Lackluyv	CCG	50kb	0.2468412	0.215832	0.140333	0.874376	0.6501955	0.00245098	0.0196078
Lackluyv	CAAT	50kb	0.1827258	0.1540071	0.2426096	0.8428318	1.575314	0.00326797	0.00245098
Lackluyv	CCGC	50kb	0.05064768	0.04513947	0.01223242	0.8912444	0.2709916	0.0204248	0.0171569
Lackluyv	CCGG	50kb	0.05519267	0.04407151	0.0254842	0.798503	0.5782465	0.00490196	0.0367647
Lackluyv	CCGT	50kb	0.07229555	0.06720694	0.06252124	0.9296139	0.9302794	0.00163399	0.0212418
Lackluyv	CCT	50kb	0.417772	0.3720596	0.3965341	0.8905805	1.065781	0	0.00245098
Lackluyv	CCTA	50kb	0.06301789	0.07207088	0.1087326	1.143657	1.50869	0.0727124	0.158497
Lackluyv	AG	50kb	2.100439	1.979697	1.965681	0.942516	0.9929202	0	0
Lackluyv	TTG	50kb	0.8415373	0.6802641	0.5497791	0.8083588	0.8081848	0	0.000816993
Lackluyv	GCT	50kb	0.467363	0.4083277	0.2361536	0.8736842	0.5783434	0	0.00571895
Lackluyv	CCGA	50kb	0.06870525	0.05924489	0.04009514	0.8623051	0.6767696	0.00245098	0.0326797
Lackluyv	TTCA	50kb	0.2228392	0.1886574	0.1783894	0.8466077	0.9455734	0.00163399	0.00490196
Lackluyv	CAAA	50kb	0.2746252	0.2521001	0.1291199	0.9179787	0.5121774	0.000816993	0.00408497
Lackluyv	GCTA	50kb	0.09327839	0.09600992	0.07475365	1.029284	0.7786034	0.0465686	0.121732
Lackluyv	ACTG	50kb	0.1279452	0.1111833	0.08460754	0.8689917	0.7609735	0	0.0302288
Lackluyv	ACT	50kb	0.5153261	0.5187073	0.5796806	1.006561	1.117548	0.00245098	0.0138889
Lackluyv	ACTA	50kb	0.1072846	0.1374591	0.3003738	1.281256	2.185186	0.18219	0.242647
Lackluyv	ACTC	50kb	0.105106	0.09973189	0.09412164	0.9488698	0.9437467	0	0.0147059
Lackluyv	TTCG	50kb	0.1064605	0.1119975	0.103296	1.05201	0.9223061	0.000816993	0.00980392
Lackluyv	ACTT	50kb	0.1749903	0.1691699	0.0988787	0.9667387	0.5844934	0.00653595	0.0441176
Lackluyv	TTGA	50kb	0.2423533	0.1873039	0.1444105	0.7728549	0.7709954	0	0.00326797
Lackluyv	AGA	50kb	0.6979254	0.6835208	0.7240911	0.9793609	1.059355	0.00163399	0.00408497
Lackluyv	GCTG	50kb	0.140193	0.0935568	0.06523955	0.667343	0.6973256	0	0.0236928
Lackluyv	ACGT	50kb	0.09178516	0.104839	0.02344546	1.142222	0.223633	0.00326797	0.0114379
Lackluyv	GG	50kb	1.548785	1.243402	1.124023	0.8028243	0.9039897	0	0.00490196
Lackluyv	GCTT	50kb	0.1392261	0.1385377	0.07033639	0.9950556	0.5077059	0	0.00490196
Lackluyv	GGAA	50kb	0.1617348	0.1533938	0.230717	0.9484282	1.504082	0	0.0130719
Lackluyv	TTGG	50kb	0.2229657	0.1350166	0.1586816	0.6055488	1.175275	0	0.0122549
Lackluyv	GCTC	50kb	0.09466556	0.07939851	0.02514441	0.8387265	0.3166862	0.000816993	0.0114379
Laclanza	AGAT	50kb	0.160296	0.1667765	0.1678642	1.040429	1.006522	0.00163399	0.0334967
Laclanza	AGAG	50kb	0.1435066	0.1490095	0.1820749	1.038346	1.221902	0	0.0122549
Laclanza	GCTT	50kb	0.1622031	0.1502154	0.1136858	0.9260944	0.7568186	0	0.00490196
Laclanza	CTG	50kb	0.5545527	0.4450589	0.4618486	0.8025546	1.037725	0	0.0130719
Laclanza	AGA	50kb	0.6604322	0.6548962	0.6613909	0.9916176	1.009917	0.00163399	0.00408497
Laclanza	AGCA	50kb	0.1606712	0.1331519	0.1826671	0.8287227	1.37187	0.000816993	0.0147059
Laclanza	AGAC	50kb	0.1343768	0.1202889	0.1119095	0.895161	0.9303392	0	0.0114379
Laclanza	CTAT	50kb	0.08712552	0.1256552	0.1489166	1.442231	1.185121	0.146242	0.224673
Laclanza	GG	50kb	1.613361	1.286036	1.093042	0.7971162	0.8499309	0	0.00490196
Laclanza	AGC	50kb	0.5356487	0.4734479	0.5444485	0.8838776	1.149965	0.000816993	0.00653595
Laclanza	GGAA	50kb	0.1695184	0.1384177	0.1104292	0.8165346	0.797797	0	0.0130719
Laclanza	GGAC	50kb	0.09721769	0.06976153	0.06602067	0.7175806	0.9463765	0	0.0294118
Laclanza	GGAT	50kb	0.1219404	0.09676373	0.09799481	0.7935329	1.012723	0	0.0122549
Laclanza	CTGA	50kb	0.1406635	0.1270922	0.172009	0.9035197	1.353419	0.00163399	0.0179739
Laclanza	CTGC	50kb	0.1387784	0.08482528	0.06631673	0.6112285	0.7818038	0	0.0245098
Laclanza	ACTG	50kb	0.1235165	0.1259968	0.1267123	1.020081	1.005679	0	0.0302288
Laclanza	ACTT	50kb	0.1605079	0.1767553	0.1560219	1.101225	0.8827	0.00653595	0.0441176
Laclanza	AG	50kb	2.071588	2.028622	2.045753	0.9792594	1.008445	0	0
Laclanza	AGAA	50kb	0.2222529	0.2178365	0.1971738	0.9801289	0.9051462	0.00326797	0.0114379
Laclanza	AATC	50kb	0.1584153	0.1600234	0.1915488	1.010152	1.197005	0.00490196	0.00571895
Laclanza	GGTG	50kb	0.1257945	0.1017682	0.09858692	0.8090037	0.9687397	0	0.0433007
Laclanza	CTC	50kb	0.4948253	0.4684132	0.4716185	0.9466234	1.006843	0	0.00735294
Laclanza	GGA	50kb	0.4943794	0.3808545	0.359413	0.770369	0.9437014	0	0.00980392
Laclanza	CTCC	50kb	0.1048773	0.07604228	0.08052745	0.7250593	1.058983	0	0.0204248
Laclanza	CTCG	50kb	0.1042504	0.09190996	0.07223786	0.8816268	0.7859634	0.00490196	0.0236928
Laclanza	CTCT	50kb	0.1412065	0.14912	0.1640155	1.056043	1.099889	0	0.0138889
Laclanza	AAGA	50kb	0.2388612	0.222037	0.1850355	0.9295649	0.8333543	0.00163399	0.0163399
Laclanza	TTTT	50kb	0.3088442	0.4191922	0.1808907	1.357294	0.4315221	0.425654	0.115196
Laclanza	GCGG	50kb	0.07620338	0.04874866	0.03345442	0.6397178	0.6862634	0.0220588	0.0228758
Laclanza	AAGT	50kb	0.1620972	0.1769262	0.1530614	1.091482	0.8651144	0.00653595	0.0400327
Laclanza	GCT	50kb	0.5341079	0.4723927	0.4816844	0.8844517	1.01967	0	0.00571895
Laclanza	AATA	50kb	0.1281697	0.1945022	0.1891803	1.517537	0.9726383	0.359477	0.270425
Laclanza	CTAG	50kb	0.06851284	0.09340729	0.1051002	1.363354	1.125182	0.178105	0.184641
Laclanza	GACC	50kb	0.1032218	0.07929822	0.0672049	0.7682315	0.8474957	0	0.0359477
Laclanza	GTGT	50kb	0.1053276	0.148708	0.1207912	1.411862	0.8122707	0.00245098	0.00653595
Laclanza	TCGG	50kb	0.08531547	0.06503841	0.05388234	0.7623285	0.8284696	0.00245098	0.0277778
Laclanza	TCGT	50kb	0.1399041	0.1210627	0.1634234	0.8653261	1.349907	0	0.0212418
Laclanza	TCT	50kb	0.6573551	0.6503841	0.66672	0.9893953	1.025117	0.00163399	0.00245098
Laclanza	TCTA	50kb	0.1023477	0.1358451	0.1569101	1.32729	1.155067	0.124183	0.175654
Laclanza	GCAA	50kb	0.16498	0.1188921	0.1370743	0.7206452	1.152931	0	0.00408497
Laclanza	GATT	50kb	0.1577486	0.1574106	0.1598707	0.9978574	1.015628	0.00571895	0.00490196
Laclanza	GC	50kb	1.777052	1.3992	1.388506	0.7873716	0.9923574	0	0.00408497
Laclanza	GTA	50kb	0.38684	0.4597307	0.4597762	1.188426	1.000099	0.00653595	0.0187908
Laclanza	GTAA	50kb	0.1004935	0.1313531	0.1498048	1.307081	1.140474	0.0825163	0.0841503
Laclanza	GGTT	50kb	0.1213047	0.1216656	0.1024357	1.002976	0.841944	0	0.0171569
Laclanza	GT	50kb	1.896741	1.97321	2.111773	1.040316	1.070222	0	0
Laclanza	CTAA	50kb	0.07544845	0.1183394	0.1234557	1.56848	1.043234	0.267974	0.272059
Laclanza	GCAT	50kb	0.1214548	0.1107824	0.1151661	0.9121284	1.039571	0	0.00816993
Laclanza	GCC	50kb	0.3843059	0.263289	0.2063516	0.6851026	0.7837457	0.00163399	0.00898693
Laclanza	CTCA	50kb	0.1444911	0.1507882	0.1536535	1.043582	1.019002	0	0.00653595
Laclanza	GTAG	50kb	0.09318259	0.1043006	0.1122055	1.119315	1.07579	0.0130719	0.0686275
Laclanza	GTAT	50kb	0.1006877	0.1321871	0.1151661	1.312843	0.8712352	0.0433007	0.0490196
Laclanza	TCTC	50kb	0.1474313	0.1606565	0.1589825	1.089704	0.9895802	0	0.00898693
Laclanza	AGCC	50kb	0.1052349	0.08448361	0.0740142	0.8028096	0.8760777	0.00245098	0.00980392
Laclanza	CGAT	50kb	0.1362752	0.1209923	0.1779301	0.8878531	1.47059	0	0.0187908
Laclanza	GAAG	50kb	0.201967	0.1569986	0.135298	0.7773479	0.8617781	0	0.0261438
Laclanza	GAAT	50kb	0.1586625	0.1694395	0.1971738	1.067924	1.163683	0.00735294	0.00653595
Laclanza	GAC	50kb	0.4716566	0.4138461	0.5180994	0.8774309	1.251913	0	0.00980392
Laclanza	GACA	50kb	0.1372553	0.1414525	0.187404	1.03058	1.324854	0	0.00490196
Laclanza	CCTA	50kb	0.0536174	0.0695907	0.05861925	1.297912	0.8423432	0.0727124	0.158497
Laclanza	CCTC	50kb	0.1057205	0.08213209	0.06779701	0.7768792	0.8254631	0	0.0220588
Laclanza	CCTG	50kb	0.1039193	0.07669548	0.05713897	0.7380291	0.7450109	0	0.0236928
Laclanza	CCTT	50kb	0.1292513	0.1189423	0.07312603	0.9202409	0.6148026	0	0.00408497
Laclanza	CG	50kb	1.575703	1.312656	1.449198	0.8330609	1.104019	0.00163399	0.0114379
Laclanza	CGA	50kb	0.5026483	0.4322461	0.4784278	0.8599376	1.106841	0.000816993	0.0147059
Laclanza	GCA	50kb	0.5243425	0.3995863	0.4008609	0.7620711	1.00319	0	0.00326797
Laclanza	ATGC	50kb	0.121808	0.1088027	0.09385001	0.8932311	0.8625709	0	0.00571895
Laclanza	ATGG	50kb	0.1421292	0.1172038	0.1583904	0.8246287	1.35141	0	0.0114379
Laclanza	CCGC	50kb	0.07786333	0.04995456	0.03227019	0.6415672	0.6459909	0.0204248	0.0171569
Laclanza	CCGG	50kb	0.07048625	0.04750256	0.0479612	0.6739266	1.009655	0.00490196	0.0367647
Laclanza	CCGT	50kb	0.08684298	0.06962084	0.07194181	0.8016865	1.033337	0.00163399	0.0212418
Laclanza	CCT	50kb	0.3925085	0.3477826	0.2575694	0.8860511	0.7406046	0	0.00245098
Laclanza	CCAC	50kb	0.1279489	0.095799	0.08792888	0.7487285	0.9178475	0	0.0408497
Laclanza	GCTA	50kb	0.08724472	0.1063205	0.1201991	1.218647	1.130535	0.0465686	0.121732
Laclanza	GCTC	50kb	0.1291762	0.1059688	0.124936	0.8203428	1.178988	0.000816993	0.0114379
Laclanza	AATG	50kb	0.1676995	0.1799811	0.2181939	1.073236	1.212315	0.00163399	0.00245098
Laclanza	AATT	50kb	0.1915481	0.2486875	0.2942805	1.298303	1.183334	0.199346	0.151144
Laclanza	AC	50kb	1.907875	1.985721	2.094602	1.040803	1.054832	0	0.000816993
Laclanza	CGAA	50kb	0.1574837	0.1388297	0.09888298	0.8815492	0.7122611	0.00163399	0.00980392
Laclanza	CGAC	50kb	0.1051378	0.07993132	0.1270084	0.760253	1.588969	0.000816993	0.0310458
Laclanza	CGAG	50kb	0.1037516	0.09209085	0.07312603	0.8876093	0.7940641	0.00571895	0.0220588
Laclanza	GAAC	50kb	0.1478463	0.1399351	0.1746735	0.9464903	1.248247	0	0.0106209
Laclanza	TAGT	50kb	0.08004423	0.1304185	0.1749696	1.62933	1.341601	0.179739	0.243464
Laclanza	TAT	50kb	0.4091787	0.6525346	0.6300089	1.594742	0.9654797	0.235294	0.241013
Laclanza	CCAA	50kb	0.1984749	0.1507681	0.1341137	0.7596332	0.8895365	0	0.0106209
Laclanza	CTAC	50kb	0.095337	0.104984	0.1130937	1.101188	1.077247	0.0147059	0.0645425
Laclanza	CAG	50kb	0.5579742	0.4468677	0.4923425	0.8008753	1.101763	0	0.0138889
Laclanza	CAGA	50kb	0.1725823	0.1339659	0.1536535	0.7762435	1.14696	0.00163399	0.0187908
Laclanza	TTGC	50kb	0.1646798	0.1182891	0.1388506	0.7182975	1.173824	0	0.00408497
Laclanza	GCAC	50kb	0.09885999	0.08451375	0.0760866	0.8548833	0.9002866	0.000816993	0.00816993
Laclanza	ATCT	50kb	0.1615895	0.1670277	0.1779301	1.033655	1.065273	0.00163399	0.0310458
Laclanza	ATG	50kb	0.5527603	0.5596298	0.6009953	1.012428	1.073916	0	0.00571895
Laclanza	ATGA	50kb	0.1617617	0.1831366	0.2184899	1.132138	1.193044	0	0.0179739
Laclanza	CCG	50kb	0.3210157	0.2333122	0.2193781	0.7267938	0.9402769	0.00245098	0.0196078
Laclanza	CCGA	50kb	0.08582317	0.06592274	0.06661278	0.7681229	1.010468	0.00245098	0.0326797
Laclanza	TCC	50kb	0.4890905	0.3810555	0.3754	0.7791105	0.9851584	0	0.00898693
Laclanza	GATA	50kb	0.120095	0.1429197	0.1583904	1.190055	1.108248	0.0196078	0.0277778
Laclanza	GATC	50kb	0.1467117	0.1277052	0.2140491	0.8704501	1.676119	0	0.0318627
Laclanza	TATA	50kb	0.06896757	0.1923919	0.177338	2.7896	0.9217542	0.776144	0.356209
Laclanza	TATC	50kb	0.1197948	0.1418645	0.1403309	1.184229	0.9891897	0.0204248	0.0228758
Laclanza	CTT	50kb	0.6879098	0.6674878	0.5376392	0.9703131	0.8054667	0	0.000816993
Laclanza	CTTA	50kb	0.07653449	0.1192136	0.124936	1.557646	1.048001	0.196078	0.270425
Laclanza	CTTC	50kb	0.1990665	0.1552903	0.1338177	0.7800924	0.8617262	0	0.0277778
Laclanza	CTTG	50kb	0.1878044	0.1606967	0.1468442	0.8556601	0.913797	0	0.00653595
Laclanza	CTTT	50kb	0.2245044	0.2314833	0.1314492	1.031086	0.5678563	0.0236928	0.0236928
Laclanza	GA	50kb	2.330863	2.201377	2.387106	0.9444474	1.084369	0	0.00163399
Laclanza	GAA	50kb	0.7691857	0.7369579	0.6679042	0.9581014	0.9062989	0	0.000816993
Laclanza	GAAA	50kb	0.2607099	0.2694692	0.1598707	1.033598	0.5932799	0.0130719	0.00163399
Laclanza	GCCA	50kb	0.1436081	0.09525635	0.09414607	0.6633075	0.9883443	0	0.0122549
Laclanza	GCCG	50kb	0.07831364	0.04680916	0.03345442	0.5977141	0.7146981	0.00571895	0.0212418
Laclanza	GTCA	50kb	0.1361516	0.1411812	0.2205623	1.036941	1.562264	0	0.0187908
Laclanza	TC	50kb	2.321552	2.190806	2.358685	0.9436815	1.076629	0	0.000816993
Laclanza	GATG	50kb	0.1647946	0.1525368	0.1572062	0.9256175	1.030612	0	0.0310458
Laclanza	TATG	50kb	0.09384039	0.1211129	0.1207912	1.290627	0.9973434	0.0187908	0.00898693
Laclanza	TATT	50kb	0.1265715	0.1963412	0.1903645	1.551228	0.9695597	0.359477	0.267157
Laclanza	TCAG	50kb	0.1401558	0.1274439	0.1856276	0.9093021	1.456544	0.00163399	0.0204248
Laclanza	TCA	50kb	0.6776498	0.7264063	0.8656701	1.071949	1.191716	0	0.00490196
Laclanza	TCAA	50kb	0.2507414	0.2631181	0.2779974	1.049361	1.05655	0	0
Laclanza	ACA	50kb	0.5562259	0.6405861	0.6954375	1.151665	1.085627	0	0.00163399
Laclanza	ACAA	50kb	0.1888198	0.2090434	0.2729644	1.107105	1.305778	0	0.00326797
Laclanza	AAG	50kb	0.6949999	0.6702413	0.5568829	0.9643761	0.8308692	0	0.000816993
Laclanza	GCGA	50kb	0.1038752	0.08611158	0.1133898	0.828991	1.316777	0.0163399	0.0106209
Laclanza	GGTA	50kb	0.09942949	0.09224159	0.08467225	0.9277085	0.9179401	0.00490196	0.0277778
Laclanza	CACC	50kb	0.1272823	0.1023109	0.08822493	0.8038108	0.8623221	0	0.0408497
Laclanza	CACG	50kb	0.08781423	0.0902418	0.1074686	1.027644	1.190896	0.0106209	0.0122549
Laclanza	CACT	50kb	0.1134905	0.1347597	0.1506929	1.187409	1.118234	0	0.0261438
Laclanza	TCCT	50kb	0.1272072	0.1027329	0.08052745	0.807603	0.7838523	0	0.00898693
Laclanza	GCAG	50kb	0.1390477	0.08447356	0.07194181	0.6075152	0.8516488	0.000816993	0.0236928
Laclanza	TACA	50kb	0.1090095	0.1526875	0.1418112	1.40068	0.9287676	0.0163399	0.00653595
Laclanza	TACC	50kb	0.1009261	0.09626127	0.08082351	0.9537797	0.8396265	0.00490196	0.0294118
Laclanza	TACG	50kb	0.08228693	0.0808056	0.078159	0.981998	0.9672473	0.00653595	0.0408497
Laclanza	TACT	50kb	0.09858627	0.1338855	0.1495087	1.358054	1.116691	0.0915033	0.18219
Laclanza	TAG	50kb	0.3219958	0.4411799	0.4938228	1.370142	1.119323	0.0874183	0.170752
Laclanza	TAGA	50kb	0.101319	0.1371012	0.1530614	1.353164	1.116412	0.123366	0.181373
Laclanza	TAGC	50kb	0.08574811	0.1028937	0.1101331	1.199953	1.070358	0.0473856	0.11683
Laclanza	GCG	50kb	0.3342954	0.2615103	0.297241	0.7822731	1.136632	0.0228758	0.00735294
Laclanza	ACT	50kb	0.4773781	0.553339	0.557771	1.159121	1.00801	0.00245098	0.0138889
Laclanza	ACTA	50kb	0.08085655	0.1307099	0.156318	1.616566	1.195915	0.18219	0.242647
Laclanza	ACTC	50kb	0.1124972	0.1190528	0.1178306	1.058274	0.9897337	0	0.0147059
Laclanza	TTCG	50kb	0.1561063	0.1373022	0.08556042	0.8795427	0.6231541	0.000816993	0.00980392
Laclanza	GTGC	50kb	0.09815362	0.08321741	0.07727083	0.8478282	0.9285417	0.00163399	0.00898693
Laclanza	GTGG	50kb	0.1278695	0.09462325	0.08792888	0.7399988	0.9292524	0	0.0416667
Laclanza	ATTG	50kb	0.176145	0.1803329	0.3064188	1.023775	1.699185	0.00326797	0.00408497
Laclanza	ATTT	50kb	0.2254801	0.2725443	0.2087201	1.208729	0.7658207	0.163399	0.121732
Laclanza	CA	50kb	2.369421	2.232359	2.409014	0.9421537	1.079134	0	0
Laclanza	CAA	50kb	0.8030161	0.7423041	0.823334	0.924395	1.10916	0	0.00163399
Laclanza	CAAA	50kb	0.2690892	0.2527273	0.1989502	0.9391953	0.7872129	0.000816993	0.00408497
Laclanza	CAAC	50kb	0.1671918	0.1473112	0.1575022	0.8810909	1.06918	0	0.0236928
Laclanza	TCTG	50kb	0.1716331	0.1329408	0.1560219	0.7745642	1.173619	0.00163399	0.0147059
Laclanza	TCTT	50kb	0.2359431	0.2202181	0.1933251	0.9333528	0.8778801	0.00163399	0.0122549
Laclanza	TG	50kb	2.360141	2.229143	2.372895	0.9444956	1.064488	0	0
Laclanza	TGA	50kb	0.6734028	0.7301245	0.8784006	1.084231	1.203083	0	0.00408497
Laclanza	TGAA	50kb	0.2199307	0.2409496	0.255201	1.095571	1.059147	0.00163399	0.00653595
Laclanza	TGAC	50kb	0.1349243	0.1433317	0.2122727	1.062312	1.480989	0	0.0196078
Laclanza	TGAG	50kb	0.1436567	0.1500647	0.1589825	1.044606	1.059427	0	0.00245098
Laclanza	TGAT	50kb	0.1708473	0.1952861	0.2466153	1.143045	1.262841	0.00163399	0.0147059
Laclanza	TGC	50kb	0.5234242	0.3961796	0.3774724	0.7568996	0.9527812	0	0.00326797
Laclanza	AGGT	50kb	0.1079853	0.1066722	0.08378408	0.9878402	0.7854347	0	0.0171569
Laclanza	TCAC	50kb	0.1252956	0.154828	0.1885882	1.235701	1.21805	0.000816993	0.0163399
Laclanza	GTC	50kb	0.4687252	0.4096355	0.5323102	0.8739353	1.299473	0	0.00898693
Laclanza	TCAT	50kb	0.161457	0.1798505	0.2116806	1.113922	1.176981	0	0.0179739
Laclanza	GTAC	50kb	0.09247623	0.09138741	0.08171168	0.9882259	0.8941241	0.000816993	0.0253268
Laclanza	GCCC	50kb	0.0730115	0.05172322	0.03345442	0.7084257	0.6467969	0.00653595	0.0171569
Laclanza	TCG	50kb	0.4974521	0.4294726	0.4402365	0.8633446	1.025063	0.000816993	0.0163399
Laclanza	TCGA	50kb	0.1696111	0.1579231	0.124936	0.9310896	0.7911189	0.00163399	0.0138889
Laclanza	TCGC	50kb	0.1026214	0.08490567	0.09621847	0.8273683	1.13324	0.0171569	0.0106209
Laclanza	ATAT	50kb	0.1167707	0.2118672	0.1684563	1.814387	0.7951033	0.34232	0.254902
Laclanza	ATC	50kb	0.5878004	0.5826927	0.7143851	0.9913105	1.226007	0	0.00571895
Laclanza	ATCA	50kb	0.1717788	0.1961	0.2631945	1.141585	1.342144	0.00163399	0.0130719
Laclanza	ATCC	50kb	0.1203555	0.09764806	0.1059883	0.8113302	1.085412	0	0.00816993
Laclanza	ATCG	50kb	0.1340766	0.1204497	0.1646076	0.8983646	1.366609	0.000816993	0.0179739
Laclanza	GGCC	50kb	0.08973907	0.05314016	0.02871751	0.592163	0.5404107	0.00326797	0.0302288
Laclanza	GGCA	50kb	0.1123427	0.07608248	0.05240206	0.6772356	0.6887533	0	0.0138889
Laclanza	AAGC	50kb	0.1634393	0.1517127	0.1453639	0.9282515	0.9581522	0	0.00408497
Laclanza	GCTG	50kb	0.1554839	0.1089434	0.1213833	0.7006731	1.114187	0	0.0236928
Laclanza	GGAG	50kb	0.1056985	0.07553982	0.08141563	0.7146728	1.077784	0	0.0196078
Laclanza	GGCT	50kb	0.1038178	0.08841284	0.07875111	0.8516157	0.8907203	0.00163399	0.00735294
Laclanza	GGC	50kb	0.3832199	0.2665952	0.1968778	0.6956716	0.7384897	0.00163399	0.0106209
Laclanza	GCGC	50kb	0.06629663	0.04872856	0.05121783	0.7350081	1.051084	0.0792484	0.0155229
Laclanza	AAGG	50kb	0.1306022	0.1179977	0.07223786	0.9034893	0.6121973	0	0.00816993
Laclanza	GGCG	50kb	0.07732031	0.04847733	0.03611893	0.6269676	0.7450685	0.0114379	0.0179739
Laclanza	AAT	50kb	0.6458326	0.784571	0.9029733	1.214821	1.150913	0.0784314	0.107843
Laclanza	TTG	50kb	0.7977272	0.7357621	0.7946165	0.9223229	1.079991	0	0.000816993
Laclanza	CAGC	50kb	0.1564286	0.1108025	0.1453639	0.708326	1.311919	0	0.0245098
Laclanza	GGG	50kb	0.2861699	0.2437935	0.1805947	0.8519188	0.7407688	0.00163399	0.0122549
Laclanza	GGGA	50kb	0.08731094	0.07405254	0.06424433	0.8481473	0.8675507	0	0.00980392
Laclanza	GGGC	50kb	0.07253912	0.05300952	0.03078991	0.7307715	0.5808374	0.00653595	0.0179739
Laclanza	GGGG	50kb	0.04567523	0.04321155	0.03078991	0.9460609	0.7125389	0.0375817	0.0212418
Laclanza	CAAG	50kb	0.1906519	0.1607972	0.1498048	0.8434073	0.9316377	0	0.00490196
Laclanza	CAAT	50kb	0.1760832	0.1802927	0.3141163	1.023906	1.742258	0.00326797	0.00245098
Laclanza	CAC	50kb	0.4582577	0.4765631	0.4751712	1.039946	0.9970793	0	0.00980392
Laclanza	CACA	50kb	0.1296707	0.148708	0.1281926	1.146813	0.8620422	0	0.00571895
Laclanza	CGC	50kb	0.3347589	0.2605456	0.2661551	0.7783081	1.02153	0.0245098	0.00735294
Laclanza	CGCA	50kb	0.09736338	0.07082675	0.04263218	0.7274475	0.6019221	0.0187908	0.00653595
Laclanza	CGCC	50kb	0.07639763	0.05017564	0.03967161	0.6567697	0.7906548	0.0130719	0.0155229
Laclanza	CGCG	50kb	0.05495067	0.04542237	0.03671105	0.8266028	0.808215	0.151961	0.0122549
Laclanza	CGCT	50kb	0.1060472	0.09369872	0.1465481	0.8835565	1.564035	0.00490196	0.0130719
Laclanza	CGG	50kb	0.3207862	0.2328801	0.213753	0.7259668	0.9178672	0.00245098	0.0187908
Laclanza	CAGG	50kb	0.1051599	0.07740897	0.05832319	0.7361075	0.7534423	0	0.0245098
Laclanza	CAGT	50kb	0.123799	0.1241478	0.1344098	1.002817	1.08266	0	0.0269608
Laclanza	CAT	50kb	0.5501689	0.5616497	0.6092849	1.020868	1.084813	0	0.00490196
Laclanza	CATA	50kb	0.09177869	0.1245598	0.1296729	1.357176	1.041049	0.0204248	0.00898693
Laclanza	CATC	50kb	0.1628786	0.1522152	0.1675682	0.9345316	1.100864	0	0.0318627
Laclanza	CATG	50kb	0.1157686	0.1052352	0.1033238	0.9090136	0.9818372	0	0.0106209
Laclanza	CATT	50kb	0.1694919	0.1788858	0.2072398	1.055424	1.158503	0.00163399	0.00163399
Laclanza	CC	50kb	1.611114	1.294608	1.106068	0.8035486	0.8543654	0	0.00653595
Laclanza	CCA	50kb	0.6112031	0.4641624	0.442901	0.7594242	0.9541941	0	0.0187908
Laclanza	GGTC	50kb	0.1030584	0.07750946	0.06898124	0.7520924	0.8899718	0	0.0343137
Laclanza	TGTC	50kb	0.1367829	0.1397542	0.1740814	1.021723	1.245626	0	0.00490196
Laclanza	TGTG	50kb	0.128876	0.156466	0.1358901	1.214082	0.8684958	0.000816993	0.00571895
Laclanza	TGTT	50kb	0.1786526	0.1938189	0.2152333	1.084893	1.110487	0	0.00571895
Laclanza	TTGG	50kb	0.1986338	0.1489794	0.1264163	0.7500201	0.8485488	0	0.0122549
Laclanza	TTGT	50kb	0.1871775	0.2056568	0.2569773	1.098726	1.249544	0	0.00408497
Laclanza	TTT	50kb	0.9560586	1.152311	0.6986941	1.205273	0.6063414	0.0923203	0.0710784
Laclanza	TTTA	50kb	0.1179892	0.21651	0.1844434	1.834998	0.8518933	0.537582	0.298203
Laclanza	TTTC	50kb	0.2619284	0.2659319	0.1572062	1.015285	0.5911519	0.0138889	0.000816993
Laclanza	TTTG	50kb	0.2672968	0.2493809	0.1728972	0.9329738	0.6933056	0.000816993	0.00408497
Laclanza	GCCT	50kb	0.08937264	0.06868627	0.04500064	0.768538	0.6551621	0.00163399	0.0106209
Laclanza	TTCA	50kb	0.2211668	0.237955	0.2261874	1.075907	0.9505472	0.00163399	0.00490196
Laclanza	TTCC	50kb	0.1679468	0.1382267	0.119903	0.8230389	0.8674373	0	0.0106209
Laclanza	GCGT	50kb	0.08792018	0.07731853	0.09858692	0.8794173	1.275075	0.0138889	0.0114379
Laclanza	TTCT	50kb	0.2209019	0.2138268	0.1921409	0.9679717	0.8985817	0.00326797	0.0147059
Laclanza	ATTC	50kb	0.1594616	0.1712082	0.1865158	1.073664	1.089409	0.00735294	0.00408497
Laclanza	AAA	50kb	0.9574272	1.155949	0.7830703	1.207349	0.6774262	0.0898693	0.0718954
Laclanza	AAAA	50kb	0.3096786	0.4153434	0.2232268	1.341208	0.5374513	0.428105	0.116013
Laclanza	AAAC	50kb	0.1961748	0.2275339	0.1749696	1.159853	0.7689823	0.0114379	0.00245098
Laclanza	AAAG	50kb	0.2250253	0.2321465	0.14566	1.031646	0.6274484	0.0228758	0.0228758
Laclanza	AAAT	50kb	0.2265352	0.2781015	0.2321085	1.22763	0.8346181	0.16585	0.129085
Laclanza	GGGT	50kb	0.08064464	0.0732285	0.05477051	0.9080394	0.7479398	0	0.0163399
Laclanza	GGT	50kb	0.4495871	0.3935869	0.3549721	0.8754407	0.9018901	0	0.0163399
Laclanza	TAA	50kb	0.3595655	0.6057054	0.6169824	1.684548	1.018618	0.327614	0.293301
Laclanza	TAAA	50kb	0.1179406	0.2171029	0.1983581	1.840781	0.9136594	0.54085	0.298203
Laclanza	TAAC	50kb	0.07592525	0.1130233	0.1332256	1.488613	1.178744	0.122549	0.160948
Laclanza	TAAG	50kb	0.07735563	0.1194649	0.1258241	1.544359	1.053231	0.19281	0.26634
Laclanza	TAAT	50kb	0.08455171	0.1554812	0.1577983	1.838889	1.014903	0.495915	0.29902
Laclanza	TAC	50kb	0.3908133	0.4642026	0.453559	1.187786	0.9770713	0.00816993	0.0187908
Laclanza	TTGA	50kb	0.2472361	0.262264	0.2705959	1.060784	1.031769	0	0.00326797
Laclanza	GTT	50kb	0.5860742	0.6181664	0.6125416	1.054758	0.9909008	0	0.000816993
Laclanza	GTTA	50kb	0.07669342	0.1118476	0.119903	1.458373	1.072022	0.121732	0.156046
Laclanza	GTTC	50kb	0.1456698	0.1346793	0.1498048	0.9245522	1.112307	0	0.0147059
Laclanza	GTTG	50kb	0.166481	0.1443969	0.1672721	0.8673475	1.158419	0	0.0261438
Laclanza	GTTT	50kb	0.1972299	0.2264486	0.1737854	1.148145	0.7674383	0.0122549	0.00163399
Laclanza	TA	50kb	1.481553	2.166185	2.202959	1.462104	1.016976	0.132353	0.212418
Laclanza	TAGG	50kb	0.05211197	0.07044488	0.05536263	1.351798	0.7858999	0.0710784	0.155229
Laclanza	ACAC	50kb	0.1061532	0.1411108	0.1216794	1.329313	0.8622963	0.00163399	0.00653595
Laclanza	ACAG	50kb	0.1345755	0.1354933	0.1524693	1.00682	1.12529	0	0.00816993
Laclanza	ACAT	50kb	0.1266775	0.1530593	0.1432915	1.20826	0.9361827	0.000816993	0.00408497
Laclanza	ACC	50kb	0.451331	0.4027417	0.3425377	0.8923423	0.8505147	0	0.0171569
Laclanza	ACCA	50kb	0.165735	0.1441457	0.1421073	0.8697362	0.9858586	0	0.0359477
Laclanza	ACCC	50kb	0.08098016	0.07536898	0.05447445	0.9307092	0.7227702	0	0.0163399
Laclanza	ACCG	50kb	0.09728391	0.07333905	0.05832319	0.7538661	0.7952543	0.000816993	0.0367647
Laclanza	ACCT	50kb	0.1073319	0.1085615	0.08733676	1.011456	0.8044912	0	0.0187908
Laclanza	ACG	50kb	0.4229351	0.3862309	0.4864214	0.9132154	1.259406	0.000816993	0.00980392
Laclanza	ACGA	50kb	0.1433388	0.1217159	0.1714169	0.8491481	1.408336	0	0.0228758
Laclanza	ACGC	50kb	0.08797757	0.0764141	0.08526436	0.8685634	1.11582	0.0122549	0.00816993
Laclanza	ACGG	50kb	0.08878106	0.07120862	0.07667872	0.8020699	1.076818	0.00163399	0.0236928
Laclanza	ACGT	50kb	0.1028377	0.1161084	0.1521732	1.129045	1.310613	0.00326797	0.0114379
Laclanza	TTAT	50kb	0.1045904	0.1817096	0.1953975	1.737346	1.075328	0.451797	0.293301
Laclanza	TTC	50kb	0.7661263	0.728185	0.6288247	0.9504765	0.8635508	0	0.000816993
Laclanza	ATGT	50kb	0.1270615	0.1500546	0.1290808	1.18096	0.8602252	0.000816993	0.00326797
Laclanza	ATT	50kb	0.6453602	0.7826516	0.8594529	1.212736	1.09813	0.0776144	0.105392
Laclanza	ATTA	50kb	0.08427358	0.1575011	0.156318	1.868926	0.9924884	0.493464	0.301471
Laclanza	AA	50kb	2.889203	3.245077	2.8981	1.123174	0.893076	0.0130719	0.0245098
Laclanza	CCAG	50kb	0.1441953	0.09908509	0.0823038	0.687159	0.8306375	0	0.0408497
Laclanza	GACG	50kb	0.1200818	0.08869422	0.1660879	0.738615	1.87259	0	0.0318627
Laclanza	TGCA	50kb	0.1539652	0.1190026	0.1222715	0.772919	1.027469	0.000816993	0.00571895
Laclanza	TGCC	50kb	0.1129343	0.07507756	0.06246799	0.6647898	0.8320461	0	0.0106209
Laclanza	TGCG	50kb	0.0953061	0.07246477	0.05447445	0.7603372	0.7517371	0.0171569	0.00816993
Laclanza	AAC	50kb	0.5871382	0.6285673	0.6424433	1.070561	1.022076	0	0.000816993
Laclanza	AACA	50kb	0.180286	0.1970447	0.2356612	1.092956	1.195979	0	0.00735294
Laclanza	AACC	50kb	0.1199008	0.1243689	0.1056923	1.037265	0.8498291	0	0.0179739
Laclanza	AACG	50kb	0.1327522	0.1259164	0.1335216	0.9485075	1.060399	0.000816993	0.00490196
Laclanza	AACT	50kb	0.1541992	0.1800113	0.166976	1.167395	0.9275866	0.00980392	0.0759804
Laclanza	AGCG	50kb	0.1067183	0.0946333	0.1690484	0.8867581	1.786353	0.00571895	0.0122549
Laclanza	AGCT	50kb	0.1630243	0.1600837	0.1181267	0.9819624	0.7379056	0.000816993	0.0408497
Laclanza	AGG	50kb	0.3946056	0.3458733	0.245135	0.8765039	0.7087423	0	0.00245098
Laclanza	CTGT	50kb	0.1319487	0.1343477	0.151285	1.018181	1.126071	0	0.00980392
Laclanza	CCAT	50kb	0.1405796	0.1175053	0.1370743	0.835863	1.166538	0	0.0163399
Laclanza	CCC	50kb	0.2863863	0.2463058	0.1811868	0.8600477	0.735617	0.00163399	0.00898693
Laclanza	TT	50kb	2.879186	3.225943	2.718394	1.120436	0.8426663	0.0130719	0.0236928
Laclanza	TTA	50kb	0.3592741	0.6057255	0.5891531	1.68597	0.9726404	0.327614	0.289216
Laclanza	TGCT	50kb	0.1612186	0.1292126	0.1379625	0.8014742	1.067717	0	0.0147059
Laclanza	TGG	50kb	0.6117903	0.4603739	0.4464537	0.7525028	0.9697633	0	0.0163399
Laclanza	TGGA	50kb	0.1906475	0.1358953	0.1213833	0.7128092	0.8932119	0	0.0269608
Laclanza	TGGC	50kb	0.1425088	0.09638186	0.09799481	0.676322	1.016735	0	0.0130719
Laclanza	TGGG	50kb	0.1143205	0.08803097	0.06454039	0.7700365	0.7331554	0	0.0130719
Laclanza	TGGT	50kb	0.164309	0.1398044	0.1625352	0.8508631	1.16259	0	0.0375817
Laclanza	TGT	50kb	0.5515154	0.6407067	0.6661278	1.16172	1.039677	0	0.00163399
Laclanza	TGTA	50kb	0.1072039	0.1501551	0.1397388	1.40065	0.9306298	0.0171569	0.00735294
Laclanza	CTGG	50kb	0.1431578	0.09849219	0.07164575	0.6879973	0.7274257	0	0.0375817
Laclanza	AGGA	50kb	0.1280019	0.103567	0.07786294	0.8091055	0.751812	0	0.0114379
Laclanza	AGGC	50kb	0.08988917	0.0695103	0.03730316	0.7732889	0.5366566	0.00163399	0.0130719
Laclanza	GACT	50kb	0.1110977	0.1039087	0.08940916	0.935291	0.8604588	0	0.0187908
Laclanza	GAG	50kb	0.4966133	0.4671671	0.4961912	0.940706	1.062128	0	0.00898693
Laclanza	TTAA	50kb	0.07837545	0.1740923	0.1299689	2.221261	0.7465519	0.559641	0.331699
Laclanza	TTAC	50kb	0.1014206	0.1327499	0.1370743	1.308905	1.032576	0.0792484	0.0808824
Laclanza	TTAG	50kb	0.07488778	0.1167214	0.1261202	1.558618	1.080523	0.269608	0.264706
Laclanza	GTCC	50kb	0.0959065	0.06877671	0.06483644	0.7171225	0.9427093	0	0.0326797
Laclanza	GTCG	50kb	0.1030187	0.0794992	0.114574	0.7716968	1.441197	0.000816993	0.0326797
Laclanza	GTCT	50kb	0.1336484	0.1195855	0.1305611	0.8947766	1.09178	0	0.0122549
Laclanza	GTG	50kb	0.4550968	0.4835272	0.5024084	1.062471	1.039049	0	0.00980392
Laclanza	GTGA	50kb	0.1237416	0.1565263	0.2155294	1.264944	1.376953	0.000816993	0.0155229
Laclanza	CGTT	50kb	0.1330656	0.1233539	0.1207912	0.9270155	0.9792246	0.000816993	0.00245098
Laclanza	CTA	50kb	0.3264238	0.4428581	0.4923425	1.356697	1.111739	0.0890523	0.172386
Laclanza	ATAG	50kb	0.08541259	0.1262983	0.1492126	1.478685	1.18143	0.147876	0.226307
Laclanza	GAGG	50kb	0.1067315	0.07945901	0.05743502	0.7444755	0.7228258	0	0.0204248
Laclanza	AGGG	50kb	0.06872917	0.06563131	0.04529669	0.9549266	0.690169	0.00326797	0.0106209
Laclanza	GAGA	50kb	0.1476653	0.1610786	0.1678642	1.090836	1.042126	0	0.0122549
Laclanza	GAGC	50kb	0.1300327	0.1071044	0.1421073	0.8236725	1.326811	0.000816993	0.0171569
Laclanza	TCCC	50kb	0.08716084	0.07636385	0.06483644	0.8761257	0.8490462	0	0.00898693
Laclanza	GAGT	50kb	0.1121838	0.1189122	0.1270084	1.059977	1.068086	0	0.0138889
Laclanza	GAT	50kb	0.5893588	0.5811552	0.6921808	0.9860804	1.191043	0	0.00490196
Laclanza	TCCA	50kb	0.1865903	0.1351517	0.1418112	0.724323	1.049275	0	0.0220588
Laclanza	ATAC	50kb	0.1015795	0.134609	0.1207912	1.325159	0.8973484	0.0449346	0.0433007
Laclanza	TCCG	50kb	0.08813209	0.06628451	0.08437619	0.7521041	1.27294	0.00490196	0.0228758
Laclanza	AT	50kb	2.205196	2.583779	2.847474	1.171678	1.102058	0.0106209	0.0212418
Laclanza	CT	50kb	2.063712	2.026742	1.968186	0.982086	0.971108	0	0
Laclanza	CCCC	50kb	0.04523375	0.04255835	0.02842145	0.9408539	0.6678232	0.0359477	0.0204248
Laclanza	CCCG	50kb	0.05728608	0.04664838	0.0432243	0.8143056	0.9265981	0.0294118	0.0179739
Laclanza	CCCT	50kb	0.06859673	0.06735977	0.04440852	0.9819678	0.6592736	0.00326797	0.0106209
Laclanza	CCCA	50kb	0.1152697	0.08935747	0.06454039	0.7752035	0.7222719	0	0.0155229
Laclanza	CGTA	50kb	0.08124505	0.0826848	0.08082351	1.017721	0.9774894	0.00735294	0.0424837
Laclanza	CGTC	50kb	0.1173755	0.08756871	0.1749696	0.7460559	1.998083	0	0.0367647
Laclanza	CGTG	50kb	0.08582317	0.09057342	0.109245	1.055349	1.206148	0.00898693	0.0122549
Laclanza	CGT	50kb	0.4175094	0.3847436	0.4870135	0.9215208	1.265813	0.000816993	0.0106209
Laclanza	ATA	50kb	0.409011	0.655268	0.6575422	1.602079	1.003471	0.23366	0.242647
Laclanza	ATAA	50kb	0.1052482	0.1813579	0.213753	1.723145	1.178626	0.451797	0.292484
Laclanza	CGGG	50kb	0.05744501	0.04653784	0.03937556	0.8101284	0.8460977	0.0277778	0.0138889
Laclanza	CGGT	50kb	0.09664377	0.07254516	0.05299417	0.750645	0.7304991	0.000816993	0.0359477
Laclanza	CGGA	50kb	0.08841464	0.06671662	0.09059339	0.754588	1.357883	0.00571895	0.0253268
Laclanza	CGGC	50kb	0.07828273	0.0469197	0.03049385	0.5993621	0.6499157	0.00571895	0.0228758
Laclanza	AGTG	50kb	0.1146031	0.134207	0.1560219	1.17106	1.162547	0	0.0196078
Laclanza	AGTT	50kb	0.1530513	0.1780617	0.1702327	1.163412	0.9560317	0.00980392	0.0759804
Laclanza	AGTA	50kb	0.09895711	0.1341166	0.1533574	1.3553	1.143464	0.0931373	0.18219
Laclanza	AGTC	50kb	0.1115083	0.1043006	0.109245	0.9353619	1.047405	0	0.0179739
Laclanza	AGT	50kb	0.4781242	0.5513593	0.5909294	1.153172	1.071768	0.00245098	0.0179739
Lacmeyer	CTC	50kb	0.5484747	0.5147656	0.5184205	0.9385403	1.0071	0	0.00735294
Lacmeyer	CTAA	50kb	0.07000603	0.1163067	0.1213325	1.661381	1.043211	0.267974	0.272059
Lacmeyer	AAAA	50kb	0.2842789	0.4116226	0.1433929	1.447954	0.3483601	0.428105	0.116013
Lacmeyer	GACG	50kb	0.1340283	0.09374962	0.06618134	0.6994763	0.7059371	0	0.0318627
Lacmeyer	GGTG	50kb	0.1287099	0.09990741	0	0.7762217	0	0	0.0433007
Lacmeyer	CTAT	50kb	0.07952227	0.1182794	0.09927201	1.487374	0.839301	0.146242	0.224673
Lacmeyer	CTAC	50kb	0.09310938	0.1055951	0.01103022	1.134097	0.1044577	0.0147059	0.0645425
Lacmeyer	CTAG	50kb	0.06821572	0.08978577	0	1.316204	0	0.178105	0.184641
Lacmeyer	AGC	50kb	0.5671482	0.5167568	0.2647253	0.9111494	0.5122823	0.000816993	0.00653595
Lacmeyer	CTA	50kb	0.3108534	0.4305016	0.2316347	1.384902	0.5380577	0.0890523	0.172386
Lacmeyer	AAAC	50kb	0.191152	0.2194774	0.09927201	1.148183	0.4523109	0.0114379	0.00245098
Lacmeyer	GTGG	50kb	0.1360156	0.09468988	0.1544231	0.6961693	1.63083	0	0.0416667
Lacmeyer	CTCA	50kb	0.1454399	0.160204	0.05515111	1.101513	0.3442555	0	0.00653595
Lacmeyer	GACT	50kb	0.1217456	0.106268	0.05515111	0.8728692	0.5189814	0	0.0187908
Lacmeyer	CTCG	50kb	0.1323737	0.1110246	0.1764836	0.8387212	1.589589	0.00490196	0.0236928
Lacmeyer	CTCT	50kb	0.1573812	0.1665277	0.2647253	1.058117	1.589677	0	0.0138889
Lacmeyer	GCCG	50kb	0.08972136	0.05201859	0.1654533	0.5797794	3.180658	0.00571895	0.0212418
Lacmeyer	GCCT	50kb	0.09978475	0.07528546	0.1654533	0.7544786	2.19768	0.00163399	0.0106209
Lacmeyer	GCG	50kb	0.38553	0.299206	0.5846018	0.7760901	1.953844	0.0228758	0.00735294
Lacmeyer	GTGT	50kb	0.1102333	0.1482203	0.06618134	1.344605	0.4465067	0.00245098	0.00653595
Lacmeyer	GTG	50kb	0.4735573	0.4890836	0.3860578	1.032786	0.7893494	0	0.00980392
Lacmeyer	GCGC	50kb	0.08375511	0.06034268	0.2316347	0.7204656	3.838654	0.0792484	0.0155229
Lacmeyer	AGCA	50kb	0.1630191	0.1420993	0.02206045	0.8716729	0.1552466	0.000816993	0.0147059
Lacmeyer	AGCC	50kb	0.1134594	0.09106711	0.07721156	0.8026404	0.8478534	0.00245098	0.00980392
Lacmeyer	AGCG	50kb	0.1144443	0.1057702	0.07721156	0.924207	0.7299934	0.00571895	0.0122549
Lacmeyer	AGCT	50kb	0.1762254	0.1768061	0.08824178	1.003295	0.499088	0.000816993	0.0408497
Lacmeyer	CTCC	50kb	0.1132799	0.0762626	0.02206045	0.6732224	0.2892695	0	0.0204248
Lacmeyer	GAGT	50kb	0.1214305	0.1274055	0.2867858	1.049205	2.250969	0	0.0138889
Lacmeyer	GAT	50kb	0.5487155	0.5533901	0.6066623	1.008519	1.096265	0	0.00490196
Lacmeyer	CGTC	50kb	0.1336081	0.09275405	0.1323627	0.6942248	1.427029	0	0.0367647
Lacmeyer	CGTG	50kb	0.0990625	0.08834772	0.07721156	0.8918382	0.8739507	0.00898693	0.0122549
Lacmeyer	CGTT	50kb	0.1337569	0.1187403	0.1213325	0.887732	1.02183	0.000816993	0.00245098
Lacmeyer	CT	50kb	2.131943	2.060998	1.99647	0.9667231	0.9686909	0	0
Lacmeyer	AGAT	50kb	0.1506576	0.1564061	0.297816	1.038156	1.90412	0.00163399	0.0334967
Lacmeyer	GACC	50kb	0.1119974	0.07722129	0.06618134	0.6894919	0.8570348	0	0.0359477
Lacmeyer	GAC	50kb	0.5124583	0.4180201	0.4412089	0.8157152	1.055473	0	0.00980392
Lacmeyer	AGGT	50kb	0.1075632	0.0948005	0.1764836	0.881347	1.861631	0	0.0171569
Lacmeyer	GAG	50kb	0.5486629	0.5021919	0.5294507	0.9153013	1.05428	0	0.00898693
Lacmeyer	GAGA	50kb	0.1602264	0.1653293	0.1103022	1.031848	0.6671667	0	0.0122549
Lacmeyer	TAAA	50kb	0.1090821	0.2304563	0.04412089	2.112686	0.1914501	0.54085	0.298203
Lacmeyer	CCG	50kb	0.3357514	0.2220124	0.4632694	0.6612403	2.086683	0.00245098	0.0196078
Lacmeyer	CCGA	50kb	0.09364341	0.06633454	0.1875138	0.7083738	2.82679	0.00245098	0.0326797
Lacmeyer	CCGC	50kb	0.08119001	0.04932686	0.1323627	0.6075484	2.683379	0.0204248	0.0171569
Lacmeyer	CCGG	50kb	0.06881103	0.04086451	0.03309067	0.5938657	0.8097655	0.00490196	0.0367647
Lacmeyer	CCGT	50kb	0.09210698	0.06502555	0.1103022	0.7059785	1.696291	0.00163399	0.0212418
Lacmeyer	GTAA	50kb	0.09151605	0.1229438	0.09927201	1.343413	0.8074583	0.0825163	0.0841503
Lacmeyer	GCGA	50kb	0.1217281	0.1038528	0.08824178	0.853154	0.8496811	0.0163399	0.0106209
Lacmeyer	ATAT	50kb	0.1032997	0.2173664	0.1433929	2.10423	0.659683	0.34232	0.254902
Lacmeyer	TAT	50kb	0.3672592	0.6513432	0.4412089	1.773525	0.6773831	0.235294	0.241013
Lacmeyer	TATA	50kb	0.06324749	0.1958971	0.03309067	3.09731	0.1689187	0.776144	0.356209
Lacmeyer	TATC	50kb	0.1058342	0.130383	0.1544231	1.231955	1.184381	0.0204248	0.0228758
Lacmeyer	TATG	50kb	0.08459117	0.1197082	0.01103022	1.415138	0.09214257	0.0187908	0.00898693
Lacmeyer	GAGC	50kb	0.1476898	0.1281982	0.08824178	0.8680234	0.688323	0.000816993	0.0171569
Lacmeyer	GAGG	50kb	0.1193119	0.08062283	0.04412089	0.6757319	0.5472506	0	0.0204248
Lacmeyer	AGTT	50kb	0.1483027	0.1738194	0.1875138	1.172058	1.078785	0.00980392	0.0759804
Lacmeyer	AT	50kb	2.034281	2.563679	2.272226	1.260238	0.8863146	0.0106209	0.0212418
Lacmeyer	ATA	50kb	0.3687343	0.6496102	0.3860578	1.76173	0.5942915	0.23366	0.242647
Lacmeyer	ATAA	50kb	0.09359964	0.1883197	0.09927201	2.01197	0.5271463	0.451797	0.292484
Lacmeyer	ATAC	50kb	0.09279422	0.1253682	0.06618134	1.351035	0.5278956	0.0449346	0.0433007
Lacmeyer	ATAG	50kb	0.07904076	0.1175143	0.07721156	1.486755	0.6570398	0.147876	0.226307
Lacmeyer	AAAT	50kb	0.2037673	0.2916747	0.2426649	1.431411	0.831971	0.16585	0.129085
Lacmeyer	GTT	50kb	0.5689473	0.5951672	0.7831458	1.046085	1.315842	0	0.000816993
Lacmeyer	GGTT	50kb	0.1132624	0.1088676	0.3419369	0.9611974	3.140852	0	0.0171569
Lacmeyer	GTTC	50kb	0.147007	0.1301986	0.2095742	0.8856626	1.609651	0	0.0147059
Lacmeyer	ATTT	50kb	0.206652	0.2919144	0.3639974	1.412589	1.246932	0.163399	0.121732
Lacmeyer	TGTG	50kb	0.1288368	0.1593375	0.04412089	1.236739	0.2769022	0.000816993	0.00571895
Lacmeyer	TGTT	50kb	0.1736253	0.1925416	0.1323627	1.108949	0.6874497	0	0.00571895
Lacmeyer	TT	50kb	2.738859	3.211823	3.375248	1.172687	1.050882	0.0130719	0.0236928
Lacmeyer	GTGA	50kb	0.1200341	0.152433	0.1544231	1.269914	1.013056	0.000816993	0.0155229
Lacmeyer	GTGC	50kb	0.1072743	0.09340854	0	0.8707449	0	0.00163399	0.00898693
Lacmeyer	ACTT	50kb	0.158029	0.1700307	0.1433929	1.075946	0.8433356	0.00653595	0.0441176
Lacmeyer	GTCT	50kb	0.141299	0.1193118	0.06618134	0.8443927	0.5546922	0	0.0122549
Lacmeyer	AAAG	50kb	0.2137782	0.2225378	0.1213325	1.040975	0.5452217	0.0228758	0.0228758
Lacmeyer	GACA	50kb	0.1446826	0.1401727	0.2536951	0.968829	1.809875	0	0.00490196
Lacmeyer	GAAT	50kb	0.1463985	0.1666199	0.2316347	1.138125	1.390198	0.00735294	0.00653595
Lacmeyer	GGAG	50kb	0.1139584	0.07504579	0.03309067	0.6585366	0.4409397	0	0.0196078
Lacmeyer	GGAT	50kb	0.1088676	0.08347127	0.1103022	0.7667226	1.321439	0	0.0122549
Lacmeyer	AGT	50kb	0.4799351	0.5500254	0.5625414	1.146041	1.022755	0.00245098	0.0179739
Lacmeyer	AGTA	50kb	0.09295618	0.1298114	0.04412089	1.39648	0.3398845	0.0931373	0.18219
Lacmeyer	AGTC	50kb	0.1217369	0.1047286	0.06618134	0.8602863	0.6319321	0	0.0179739
Lacmeyer	AGTG	50kb	0.1169394	0.1409471	0.2647253	1.205301	1.87819	0	0.0196078
Lacmeyer	GGCT	50kb	0.1147026	0.0916202	0.1213325	0.7987634	1.324298	0.00163399	0.00735294
Lacmeyer	GGG	50kb	0.3060734	0.2409651	0.2426649	0.7872788	1.007054	0.00163399	0.0122549
Lacmeyer	GGGA	50kb	0.08828998	0.0720222	0.01103022	0.815746	0.1531503	0	0.00980392
Lacmeyer	GGGC	50kb	0.0875546	0.06155948	0.1654533	0.7030983	2.687699	0.00653595	0.0179739
Lacmeyer	GGGG	50kb	0.04967789	0.04137151	0	0.8327953	0	0.0375817	0.0212418
Lacmeyer	TGG	50kb	0.6266663	0.4605623	0.4742996	0.7349403	1.029827	0	0.0163399
Lacmeyer	TGGA	50kb	0.1861969	0.1238472	0.01103022	0.6651412	0.08906315	0	0.0269608
Lacmeyer	TGGC	50kb	0.1592634	0.1077614	0.1764836	0.6766235	1.637726	0	0.0130719
Lacmeyer	TGGG	50kb	0.1198897	0.0907076	0.08824178	0.7565924	0.9728158	0	0.0130719
Lacmeyer	TGGT	50kb	0.1613163	0.1380618	0.198544	0.8558448	1.438081	0	0.0375817
Lacmeyer	TGT	50kb	0.5482909	0.6388433	0.4742996	1.165154	0.742435	0	0.00163399
Lacmeyer	GCA	50kb	0.5396369	0.4198361	0.4191485	0.7779972	0.9983622	0	0.00326797
Lacmeyer	GCAA	50kb	0.1638814	0.1246769	0.09927201	0.7607747	0.7962344	0	0.00408497
Lacmeyer	GCAC	50kb	0.1074187	0.09297529	0	0.8655406	0	0.000816993	0.00816993
Lacmeyer	GCAG	50kb	0.1537305	0.09319652	0.2316347	0.6062331	2.485443	0.000816993	0.0236928
Lacmeyer	GCAT	50kb	0.1146063	0.1081577	0.08824178	0.9437333	0.8158619	0	0.00816993
Lacmeyer	GCC	50kb	0.4320738	0.2977403	0.6397529	0.689096	2.148694	0.00163399	0.00898693
Lacmeyer	GCCA	50kb	0.1569259	0.1097986	0.1323627	0.6996842	1.205504	0	0.0122549
Lacmeyer	GCCC	50kb	0.08564172	0.05963287	0.1764836	0.6963063	2.959501	0.00653595	0.0171569
Lacmeyer	TCTG	50kb	0.179237	0.1369371	0.2206045	0.7640004	1.610991	0.00163399	0.0147059
Lacmeyer	GTAC	50kb	0.08995335	0.09206268	0.1103022	1.023449	1.198121	0.000816993	0.0253268
Lacmeyer	CCAT	50kb	0.1358755	0.111716	0	0.8221936	0	0	0.0163399
Lacmeyer	CCC	50kb	0.3043181	0.2441177	0.2757556	0.8021795	1.129601	0.00163399	0.00898693
Lacmeyer	CCCA	50kb	0.1173902	0.09075369	0.06618134	0.7730941	0.7292413	0	0.0155229
Lacmeyer	CCCC	50kb	0.05032573	0.04384201	0	0.8711649	0	0.0359477	0.0204248
Lacmeyer	CCCG	50kb	0.06410982	0.04552895	0.1323627	0.7101712	2.90722	0.0294118	0.0179739
Lacmeyer	CCCT	50kb	0.07249233	0.06362437	0.07721156	0.8776704	1.213553	0.00326797	0.0106209
Lacmeyer	AAG	50kb	0.6726847	0.6418669	0.6507831	0.9541867	1.013891	0	0.000816993
Lacmeyer	AAGA	50kb	0.2255794	0.2072171	0.2647253	0.9185994	1.277527	0.00163399	0.0163399
Lacmeyer	AAGC	50kb	0.1644242	0.1595772	0.07721156	0.970521	0.483851	0	0.00408497
Lacmeyer	AAGG	50kb	0.1266832	0.104535	0.198544	0.8251683	1.899307	0	0.00816993
Lacmeyer	TAAG	50kb	0.07158186	0.1142141	0.3750276	1.595574	3.283548	0.19281	0.26634
Lacmeyer	CCT	50kb	0.4086071	0.3311749	0.4412089	0.8104972	1.332253	0	0.00245098
Lacmeyer	CCTA	50kb	0.05057523	0.06324642	0.03309067	1.250541	0.5232022	0.0727124	0.158497
Lacmeyer	CCTC	50kb	0.1189573	0.08386765	0.03309067	0.7050232	0.3945582	0	0.0220588
Lacmeyer	AAC	50kb	0.5676648	0.5919039	0.5515111	1.0427	0.9317578	0	0.000816993
Lacmeyer	GGC	50kb	0.4343981	0.296459	0.7610854	0.6824592	2.567254	0.00163399	0.0106209
Lacmeyer	GGCA	50kb	0.1220695	0.08618144	0.1544231	0.7060028	1.791837	0	0.0138889
Lacmeyer	GGCC	50kb	0.1046742	0.06017675	0.2647253	0.5748958	4.39913	0.00326797	0.0302288
Lacmeyer	GGCG	50kb	0.0929518	0.05800124	0.2206045	0.6239927	3.803444	0.0114379	0.0179739
Lacmeyer	CGGG	50kb	0.06410107	0.04510491	0.1213325	0.703653	2.690006	0.0277778	0.0138889
Lacmeyer	CGGT	50kb	0.0967294	0.06885112	0.06618134	0.711791	0.9612238	0.000816993	0.0359477
Lacmeyer	CGT	50kb	0.4453807	0.3815711	0.4742996	0.8567302	1.243018	0.000816993	0.0106209
Lacmeyer	CGTA	50kb	0.07895322	0.08118514	0.1323627	1.028269	1.630381	0.00735294	0.0424837
Lacmeyer	TGCT	50kb	0.1655886	0.1450123	0.03309067	0.8757386	0.2281921	0	0.0147059
Lacmeyer	GGA	50kb	0.4875253	0.3483762	0.1654533	0.7145807	0.4749273	0	0.00980392
Lacmeyer	TGAC	50kb	0.1359718	0.1433069	0.2536951	1.053946	1.770292	0	0.0196078
Lacmeyer	TGTA	50kb	0.1018465	0.1466347	0.06618134	1.439763	0.4513347	0.0171569	0.00735294
Lacmeyer	TGTC	50kb	0.1439823	0.1398224	0.2316347	0.9711087	1.656634	0	0.00490196
Lacmeyer	TGAA	50kb	0.2021127	0.2313412	0.1103022	1.144615	0.4767945	0.00163399	0.00653595
Lacmeyer	TGCA	50kb	0.1491431	0.1140574	0.1654533	0.7647516	1.450614	0.000816993	0.00571895
Lacmeyer	TGCC	50kb	0.1215268	0.08666078	0.1433929	0.7131004	1.654646	0	0.0106209
Lacmeyer	TGCG	50kb	0.1043152	0.07734113	0.09927201	0.7414173	1.28356	0.0171569	0.00816993
Lacmeyer	TGC	50kb	0.5405737	0.4236524	0.4412089	0.7837089	1.041441	0	0.00326797
Lacmeyer	TAG	50kb	0.3100742	0.422242	0.2867858	1.361745	0.6791977	0.0874183	0.170752
Lacmeyer	TACA	50kb	0.1005989	0.1475381	0.04412089	1.466597	0.2990474	0.0163399	0.00653595
Lacmeyer	TGAG	50kb	0.1463197	0.157457	0.08824178	1.076116	0.5604184	0	0.00245098
Lacmeyer	TACT	50kb	0.09470709	0.1330747	0.04412089	1.405118	0.3315499	0.0915033	0.18219
Lacmeyer	TAC	50kb	0.3675875	0.4459975	0.3198765	1.21331	0.7172159	0.00816993	0.0187908
Lacmeyer	TACC	50kb	0.09190125	0.08205166	0.1103022	0.8928242	1.344302	0.00490196	0.0294118
Lacmeyer	TGAT	50kb	0.1580378	0.1884303	0.09927201	1.192312	0.5268368	0.00163399	0.0147059
Lacmeyer	TAAT	50kb	0.07641877	0.165274	0.1654533	2.162741	1.001085	0.495915	0.29902
Lacmeyer	TACG	50kb	0.08037584	0.08287208	0.1213325	1.031057	1.464093	0.00653595	0.0408497
Lacmeyer	TCCT	50kb	0.1279833	0.09704975	0.08824178	0.7583003	0.9092427	0	0.00898693
Lacmeyer	TCG	50kb	0.5502957	0.4649963	0.7390249	0.8449935	1.589314	0.000816993	0.0163399
Lacmeyer	TCGA	50kb	0.1861925	0.1664816	0.3198765	0.8941371	1.921392	0.00163399	0.0138889
Lacmeyer	TCGC	50kb	0.1212948	0.1071714	0.06618134	0.8835616	0.617528	0.0171569	0.0106209
Lacmeyer	TCGG	50kb	0.09463268	0.06466604	0.2095742	0.6833373	3.24087	0.00245098	0.0277778
Lacmeyer	TCGT	50kb	0.1481757	0.1261241	0.1433929	0.8511794	1.136919	0	0.0212418
Lacmeyer	TCT	50kb	0.6655322	0.6487252	0.7610854	0.9747465	1.173201	0.00163399	0.00245098
Lacmeyer	TCTA	50kb	0.09937329	0.1305858	0.08824178	1.314093	0.6757382	0.124183	0.175654
Lacmeyer	TCTC	50kb	0.1599725	0.1722062	0.1323627	1.076473	0.7686291	0	0.00898693
Lacmeyer	AGG	50kb	0.4060157	0.3293128	0.5515111	0.8110839	1.674733	0	0.00245098
Lacmeyer	AGGA	50kb	0.1265256	0.09492956	0.05515111	0.7502793	0.5809688	0	0.0114379
Lacmeyer	AGGC	50kb	0.09951774	0.07586621	0.2867858	0.7623386	3.780152	0.00163399	0.0130719
Lacmeyer	AGGG	50kb	0.07240479	0.06325564	0.03309067	0.8736389	0.523126	0.00326797	0.0106209
Lacmeyer	GTAG	50kb	0.0922777	0.1000733	0.03309067	1.08448	0.3306642	0.0130719	0.0686275
Lacmeyer	GTAT	50kb	0.092142	0.125064	0.08824178	1.357297	0.7055729	0.0433007	0.0490196
Lacmeyer	GTC	50kb	0.5113947	0.414978	0.5184205	0.8114634	1.249272	0	0.00898693
Lacmeyer	GTCA	50kb	0.1352977	0.140228	0.2757556	1.036441	1.966479	0	0.0187908
Lacmeyer	GTCC	50kb	0.1052476	0.06662952	0.02206045	0.633074	0.3310912	0	0.0326797
Lacmeyer	GTCG	50kb	0.1295503	0.08820945	0.1544231	0.6808894	1.750641	0.000816993	0.0326797
Lacmeyer	ACTG	50kb	0.13001	0.1291385	0.09927201	0.9932969	0.7687252	0	0.0302288
Lacmeyer	GGTC	50kb	0.1120631	0.07714755	0.07721156	0.6884298	1.00083	0	0.0343137
Lacmeyer	GGT	50kb	0.4461643	0.3685918	0.5073902	0.8261348	1.376564	0	0.0163399
Lacmeyer	CC	50kb	1.670694	1.260983	1.610413	0.7547659	1.277109	0	0.00653595
Lacmeyer	GT	50kb	1.919793	1.941898	2.029561	1.011515	1.045143	0	0
Lacmeyer	GTA	50kb	0.3658891	0.4406232	0.3309067	1.204253	0.7509969	0.00653595	0.0187908
Lacmeyer	AGAG	50kb	0.1564488	0.1578257	0.198544	1.008801	1.257996	0	0.0122549
Lacmeyer	ACCA	50kb	0.1615177	0.1374534	0.1544231	0.8510111	1.123458	0	0.0359477
Lacmeyer	ACCC	50kb	0.08136073	0.06765275	0.04412089	0.831516	0.652167	0	0.0163399
Lacmeyer	ACCG	50kb	0.09622601	0.06815053	0.1213325	0.708234	1.780359	0.000816993	0.0367647
Lacmeyer	ACCT	50kb	0.1083467	0.09472675	0.1103022	0.8742927	1.164425	0	0.0187908
Lacmeyer	ACG	50kb	0.4448248	0.3838296	0.3198765	0.8628781	0.8333815	0.000816993	0.00980392
Lacmeyer	ACGA	50kb	0.1471864	0.1248428	0.1323627	0.8481948	1.060235	0	0.0228758
Lacmeyer	TTA	50kb	0.3279905	0.6116587	0.7721156	1.864867	1.262331	0.327614	0.289216
Lacmeyer	TTAA	50kb	0.07343345	0.1846969	0.3860578	2.51516	2.090224	0.559641	0.331699
Lacmeyer	TTAC	50kb	0.09173053	0.122446	0.1213325	1.334845	0.9909055	0.0792484	0.0808824
Lacmeyer	TTAG	50kb	0.07053131	0.1143524	0.1764836	1.6213	1.54333	0.269608	0.264706
Lacmeyer	TTAT	50kb	0.0922952	0.1895641	0.08824178	2.053889	0.4654983	0.451797	0.293301
Lacmeyer	TTC	50kb	0.7365801	0.7025967	0.6287227	0.9538633	0.8948557	0	0.000816993
Lacmeyer	TTCA	50kb	0.2031282	0.2354895	0.09927201	1.159314	0.421556	0.00163399	0.00490196
Lacmeyer	TTCC	50kb	0.1614914	0.1217178	0.04412089	0.7537105	0.3624851	0	0.0106209
Lacmeyer	TTCG	50kb	0.1584842	0.1404032	0.3529671	0.8859127	2.513954	0.000816993	0.00980392
Lacmeyer	GTTG	50kb	0.1643411	0.1407811	0.1323627	0.8566401	0.9402017	0	0.0261438
Lacmeyer	GTTT	50kb	0.1896462	0.2184265	0.1875138	1.151758	0.8584756	0.0122549	0.00163399
Lacmeyer	TA	50kb	1.373476	2.134993	1.775866	1.554445	0.8317899	0.132353	0.212418
Lacmeyer	TAA	50kb	0.3285552	0.6127556	0.7279947	1.865001	1.188067	0.327614	0.293301
Lacmeyer	AA	50kb	2.723875	3.207214	2.691374	1.177445	0.8391627	0.0130719	0.0245098
Lacmeyer	AAA	50kb	0.8929763	1.147728	0.6066623	1.285283	0.5285768	0.0898693	0.0718954
Lacmeyer	TAAC	50kb	0.0676598	0.1021843	0.1433929	1.510266	1.403277	0.122549	0.160948
Lacmeyer	AG	50kb	2.118369	2.03291	2.073682	0.9596584	1.020056	0	0
Lacmeyer	AGA	50kb	0.6624944	0.6342987	0.694904	0.9574401	1.095547	0.00163399	0.00408497
Lacmeyer	AGAA	50kb	0.2133536	0.2016032	0.1213325	0.9449251	0.601838	0.00326797	0.0114379
Lacmeyer	AGAC	50kb	0.1420344	0.1176433	0.07721156	0.8282736	0.6563191	0	0.0114379
Lacmeyer	GTTA	50kb	0.06795308	0.1052909	0.2426649	1.549464	2.30471	0.121732	0.156046
Lacmeyer	AAGT	50kb	0.1559892	0.169284	0.1103022	1.085229	0.651581	0.00653595	0.0400327
Lacmeyer	AAT	50kb	0.5867322	0.8204152	0.8493272	1.398279	1.035241	0.0784314	0.107843
Lacmeyer	AATA	50kb	0.1143305	0.201428	0.1764836	1.761805	0.876162	0.359477	0.270425
Lacmeyer	AATC	50kb	0.1437809	0.1596417	0.3750276	1.110312	2.349183	0.00490196	0.00571895
Lacmeyer	AATG	50kb	0.1538093	0.1772578	0.09927201	1.152452	0.5600432	0.00163399	0.00245098
Lacmeyer	AACA	50kb	0.1721808	0.1923112	0.08824178	1.116914	0.458849	0	0.00735294
Lacmeyer	AACC	50kb	0.1147814	0.108803	0.2095742	0.9479155	1.92618	0	0.0179739
Lacmeyer	AACG	50kb	0.1310955	0.1183716	0.06618134	0.9029414	0.5590982	0.000816993	0.00490196
Lacmeyer	AACT	50kb	0.1496071	0.1711184	0.1875138	1.143785	1.095813	0.00980392	0.0759804
Lacmeyer	GGTA	50kb	0.09212449	0.08239273	0.08824178	0.894363	1.07099	0.00490196	0.0277778
Lacmeyer	GGGT	50kb	0.08055093	0.06583675	0.06618134	0.8173308	1.005234	0	0.0163399
Lacmeyer	TAGG	50kb	0.05011562	0.06351375	0.08824178	1.267345	1.389333	0.0710784	0.155229
Lacmeyer	TAGT	50kb	0.07488234	0.1240592	0	1.656722	0	0.179739	0.243464
Lacmeyer	CCA	50kb	0.6220132	0.4607743	0.4301787	0.740779	0.9335996	0	0.0187908
Lacmeyer	CCAA	50kb	0.193078	0.1496583	0.2095742	0.7751185	1.400351	0	0.0106209
Lacmeyer	CCAC	50kb	0.1350263	0.09579607	0.1323627	0.7094622	1.381713	0	0.0408497
Lacmeyer	CCAG	50kb	0.1580334	0.1026545	0.08824178	0.6495745	0.8596002	0	0.0408497
Lacmeyer	TATT	50kb	0.1135864	0.2046268	0.2206045	1.801508	1.078082	0.359477	0.267157
Lacmeyer	TC	50kb	2.347804	2.189141	2.360468	0.9324206	1.078262	0	0.000816993
Lacmeyer	ACGC	50kb	0.1006296	0.08724153	0.06618134	0.8669573	0.758599	0.0122549	0.00816993
Lacmeyer	ACGG	50kb	0.09244403	0.0662147	0.04412089	0.716268	0.6663307	0.00163399	0.0236928
Lacmeyer	ACGT	50kb	0.1045648	0.1048484	0.07721156	1.002713	0.7364115	0.00326797	0.0114379
Lacmeyer	ACT	50kb	0.4834063	0.5541091	0.4522391	1.14626	0.8161554	0.00245098	0.0138889
Lacmeyer	ACTA	50kb	0.07449713	0.1262532	0.02206045	1.694739	0.1747318	0.18219	0.242647
Lacmeyer	ACTC	50kb	0.1208702	0.1278848	0.1875138	1.058034	1.466271	0	0.0147059
Lacmeyer	CTG	50kb	0.5949615	0.4639546	0.6066623	0.779806	1.30759	0	0.0130719
Lacmeyer	CTGA	50kb	0.1430018	0.1344021	0.1433929	0.9398634	1.066895	0.00163399	0.0179739
Lacmeyer	CTGC	50kb	0.1539362	0.09463457	0.2536951	0.6147648	2.680787	0	0.0245098
Lacmeyer	CTGG	50kb	0.1614258	0.1019723	0.06618134	0.6316977	0.6490129	0	0.0375817
Lacmeyer	CTGT	50kb	0.1365978	0.1326046	0.1433929	0.9707665	1.081357	0	0.00980392
Lacmeyer	CTT	50kb	0.6776442	0.6487345	0.6397529	0.9573379	0.9861553	0	0.000816993
Lacmeyer	CCTG	50kb	0.111494	0.07792188	0.2426649	0.6988885	3.114207	0	0.0236928
Lacmeyer	CCTT	50kb	0.1275806	0.1056043	0.1323627	0.827746	1.253383	0	0.00408497
Lacmeyer	CG	50kb	1.716411	1.372128	2.117803	0.7994168	1.543445	0.00163399	0.0114379
Lacmeyer	CGA	50kb	0.5487548	0.4620925	0.7390249	0.8420746	1.599301	0.000816993	0.0147059
Lacmeyer	CGAA	50kb	0.1560154	0.1376838	0.3198765	0.8825011	2.323269	0.00163399	0.00980392
Lacmeyer	CGAC	50kb	0.1296466	0.0888916	0.1103022	0.6856452	1.240862	0.000816993	0.0310458
Lacmeyer	CGAG	50kb	0.131936	0.1112274	0.2095742	0.843041	1.884196	0.00571895	0.0220588
Lacmeyer	CGAT	50kb	0.1311524	0.1239302	0.09927201	0.9449324	0.8010317	0	0.0187908
Lacmeyer	CGC	50kb	0.3868695	0.3046079	0.49636	0.7873661	1.629505	0.0245098	0.00735294
Lacmeyer	CACC	50kb	0.1287712	0.1004513	0.04412089	0.7800759	0.4392267	0	0.0408497
Lacmeyer	CACG	50kb	0.09932514	0.08839382	0.06618134	0.8899441	0.74871	0.0106209	0.0122549
Lacmeyer	CACT	50kb	0.1173464	0.1430027	0.1654533	1.218637	1.156994	0	0.0261438
Lacmeyer	CAG	50kb	0.5869467	0.4637057	0.6066623	0.7900303	1.308292	0	0.0138889
Lacmeyer	CAGA	50kb	0.1789262	0.1348722	0.1654533	0.753787	1.226741	0.00163399	0.0187908
Lacmeyer	CAGC	50kb	0.1704824	0.1198557	0.05515111	0.7030386	0.4601459	0	0.0245098
Lacmeyer	CAGG	50kb	0.1099051	0.08016192	0.2206045	0.7293743	2.751986	0	0.0245098
Lacmeyer	CAGT	50kb	0.1276331	0.1284748	0.1654533	1.006595	1.287827	0	0.0269608
Lacmeyer	CAT	50kb	0.5208846	0.5350826	0.3309067	1.027257	0.6184216	0	0.00490196
Lacmeyer	CATA	50kb	0.08396522	0.1180766	0.03309067	1.406256	0.2802475	0.0204248	0.00898693
Lacmeyer	CATC	50kb	0.1547723	0.1415094	0.1323627	0.9143069	0.9353632	0	0.0318627
Lacmeyer	CATG	50kb	0.1155518	0.09963086	0.04412089	0.8622185	0.4428436	0	0.0106209
Lacmeyer	CATT	50kb	0.1557834	0.1750823	0.1213325	1.123882	0.6930026	0.00163399	0.00163399
Lacmeyer	ACC	50kb	0.4474556	0.3689237	0.4301787	0.8244923	1.166037	0	0.0171569
Lacmeyer	GATC	50kb	0.1427479	0.1225567	0.02206045	0.8585533	0.180002	0	0.0318627
Lacmeyer	GATG	50kb	0.1538443	0.1399146	0.1213325	0.909456	0.8671892	0	0.0310458
Lacmeyer	GATT	50kb	0.1449278	0.1568117	0.3309067	1.081999	2.110217	0.00571895	0.00490196
Lacmeyer	GC	50kb	1.928989	1.543799	1.98544	0.8003149	1.286074	0	0.00408497
Lacmeyer	ATC	50kb	0.5471353	0.5547913	0.6838738	1.013993	1.232669	0	0.00571895
Lacmeyer	TCA	50kb	0.6451253	0.7231442	0.595632	1.120936	0.8236698	0	0.00490196
Lacmeyer	TCAA	50kb	0.2342595	0.2639185	0.05515111	1.126607	0.2089702	0	0
Lacmeyer	TCAC	50kb	0.1207607	0.1543688	0.1764836	1.278303	1.143259	0.000816993	0.0163399
Lacmeyer	TCAG	50kb	0.1402791	0.1331023	0.198544	0.9488395	1.491664	0.00163399	0.0204248
Lacmeyer	TCAT	50kb	0.149826	0.1706114	0.1544231	1.138731	0.9051161	0	0.0179739
Lacmeyer	TCC	50kb	0.4868468	0.3490768	0.2647253	0.7170156	0.7583586	0	0.00898693
Lacmeyer	TCCA	50kb	0.1861794	0.1224829	0.07721156	0.6578759	0.6303864	0	0.0220588
Lacmeyer	TCCC	50kb	0.08698993	0.07283341	0.05515111	0.8372625	0.7572228	0	0.00898693
Lacmeyer	TCCG	50kb	0.08569425	0.05612993	0.04412089	0.6550024	0.7860492	0.00490196	0.0228758
Lacmeyer	ATTA	50kb	0.07545576	0.1623887	0.1433929	2.152105	0.8830225	0.493464	0.301471
Lacmeyer	ATTC	50kb	0.1461709	0.1697818	0.198544	1.161529	1.169407	0.00735294	0.00408497
Lacmeyer	ATTG	50kb	0.1608261	0.1934358	0.1323627	1.202764	0.6842719	0.00326797	0.00408497
Lacmeyer	CTTA	50kb	0.07202396	0.1141404	0.2757556	1.584756	2.415933	0.196078	0.270425
Lacmeyer	CTTC	50kb	0.1970394	0.151631	0.1323627	0.7695466	0.8729261	0	0.0277778
Lacmeyer	CTTG	50kb	0.1931218	0.1603238	0.1213325	0.8301697	0.7567961	0	0.00653595
Lacmeyer	CTTT	50kb	0.2154591	0.2219663	0.1103022	1.030202	0.4969324	0.0236928	0.0236928
Lacmeyer	GA	50kb	2.345296	2.168843	2.172954	0.9247628	1.001896	0	0.00163399
Lacmeyer	GAA	50kb	0.7313799	0.6933139	0.5735716	0.9479533	0.8272899	0	0.000816993
Lacmeyer	GAAA	50kb	0.2437014	0.2491325	0.08824178	1.022286	0.3541962	0.0130719	0.00163399
Lacmeyer	GAAC	50kb	0.145151	0.1283826	0.1764836	0.8844761	1.374669	0	0.0106209
Lacmeyer	GAAG	50kb	0.196129	0.1480175	0.07721156	0.7546946	0.5216382	0	0.0261438
Lacmeyer	TAGC	50kb	0.08455177	0.1082407	0.04412089	1.280171	0.4076183	0.0473856	0.11683
Lacmeyer	GGAA	50kb	0.1598981	0.1218284	0.02206045	0.7619128	0.181078	0	0.0130719
Lacmeyer	TG	50kb	2.362048	2.245686	2.018531	0.9507368	0.8988482	0	0
Lacmeyer	TGA	50kb	0.6465173	0.720941	0.5735716	1.115115	0.7955874	0	0.00408497
Lacmeyer	CGCT	50kb	0.1152322	0.1102226	0.07721156	0.9565262	0.7005055	0.00490196	0.0130719
Lacmeyer	CGG	50kb	0.3354056	0.2216621	0.4081182	0.6608776	1.841173	0.00245098	0.0187908
Lacmeyer	AATT	50kb	0.1748115	0.2807879	0.198544	1.606232	0.7070959	0.199346	0.151144
Lacmeyer	AC	50kb	1.918891	1.946812	1.643503	1.01455	0.8442024	0	0.000816993
Lacmeyer	ACA	50kb	0.5431957	0.6370365	0.4412089	1.172757	0.692596	0	0.00163399
Lacmeyer	ACAA	50kb	0.1797447	0.2113561	0.2426649	1.175868	1.148133	0	0.00326797
Lacmeyer	ACAC	50kb	0.1079703	0.1451414	0.02206045	1.344271	0.1519928	0.00163399	0.00653595
Lacmeyer	ACAG	50kb	0.1349038	0.1343007	0.08824178	0.9955297	0.6570463	0	0.00816993
Lacmeyer	ACAT	50kb	0.1205769	0.1442656	0.08824178	1.196462	0.6116618	0.000816993	0.00408497
Lacmeyer	GATA	50kb	0.1071911	0.1334434	0.1323627	1.244911	0.9919012	0.0196078	0.0277778
Lacmeyer	TCTT	50kb	0.2269407	0.2081666	0.3198765	0.9172729	1.536637	0.00163399	0.0122549
Lacmeyer	CGCA	50kb	0.1054052	0.07700006	0.07721156	0.7305148	1.002747	0.0187908	0.00653595
Lacmeyer	TTCT	50kb	0.2134762	0.204341	0.1323627	0.9572075	0.6477539	0.00326797	0.0147059
Lacmeyer	TTG	50kb	0.7750346	0.750338	0.694904	0.9681349	0.9261213	0	0.000816993
Lacmeyer	TTGA	50kb	0.2348592	0.2639739	0.1103022	1.123966	0.4178529	0	0.00326797
Lacmeyer	ATCA	50kb	0.1570572	0.1866788	0.1544231	1.188604	0.8272129	0.00163399	0.0130719
Lacmeyer	ATCC	50kb	0.1068278	0.08420873	0.1764836	0.788266	2.095787	0	0.00816993
Lacmeyer	ATCG	50kb	0.1298874	0.1249442	0.05515111	0.9619424	0.441406	0.000816993	0.0179739
Lacmeyer	ATCT	50kb	0.1533584	0.1577519	0.297816	1.028649	1.887875	0.00163399	0.0310458
Lacmeyer	ATG	50kb	0.5184859	0.5372581	0.297816	1.036206	0.5543257	0	0.00571895
Lacmeyer	ATGA	50kb	0.1486222	0.1689613	0.1654533	1.136851	0.9792379	0	0.0179739
Lacmeyer	ATGC	50kb	0.1142823	0.1101212	0.06618134	0.9635892	0.6009861	0	0.00571895
Lacmeyer	ATGG	50kb	0.1347593	0.1119372	0.03309067	0.8306456	0.2956181	0	0.0114379
Lacmeyer	CACA	50kb	0.1257333	0.1562955	0.05515111	1.243071	0.3528645	0	0.00571895
Lacmeyer	GGAC	50kb	0.1048011	0.06768962	0	0.6458864	0	0	0.0294118
Lacmeyer	ATT	50kb	0.5891091	0.8185439	0.8824178	1.389461	1.078034	0.0776144	0.105392
Lacmeyer	CGCC	50kb	0.09241339	0.05933789	0.1544231	0.6420919	2.602437	0.0130719	0.0155229
Lacmeyer	CGCG	50kb	0.07381865	0.05766016	0.1875138	0.7811056	3.252051	0.151961	0.0122549
Lacmeyer	TTGC	50kb	0.1650808	0.1244464	0.1213325	0.7538514	0.9749776	0	0.00408497
Lacmeyer	TTGG	50kb	0.1944656	0.1510687	0.2095742	0.7768403	1.387278	0	0.0122549
Lacmeyer	TTGT	50kb	0.180629	0.210213	0.2095742	1.163784	0.9969613	0	0.00408497
Lacmeyer	TTT	50kb	0.8992446	1.14404	1.058901	1.272224	0.9255805	0.0923203	0.0710784
Lacmeyer	TTTA	50kb	0.1086444	0.2292764	0.1103022	2.110338	0.4810885	0.537582	0.298203
Lacmeyer	TTTC	50kb	0.2463628	0.2500543	0.08824178	1.014984	0.3528905	0.0138889	0.000816993
Lacmeyer	TTTG	50kb	0.2567457	0.2547372	0.297816	0.992177	1.169111	0.000816993	0.00408497
Lacmeyer	TTTT	50kb	0.2874874	0.4089493	0.397088	1.422495	0.9709957	0.425654	0.115196
Lacmeyer	TAGA	50kb	0.09776244	0.1261518	0.1544231	1.290391	1.224106	0.123366	0.181373
Lacmeyer	ATGT	50kb	0.120822	0.1458696	0.03309067	1.20731	0.226851	0.000816993	0.00326797
Lacmeyer	GCGT	50kb	0.1005333	0.08494619	0.1433929	0.844956	1.688044	0.0138889	0.0114379
Lacmeyer	CGGA	50kb	0.0865128	0.05701489	0.08824178	0.6590341	1.547697	0.00571895	0.0253268
Lacmeyer	CGGC	50kb	0.08806236	0.05046993	0.1323627	0.5731158	2.622605	0.00571895	0.0228758
Lacmeyer	GCGG	50kb	0.07951351	0.04956654	0.1213325	0.6233725	2.44787	0.0220588	0.0228758
Lacmeyer	GCTG	50kb	0.1742206	0.1196621	0.04412089	0.6868426	0.3687122	0	0.0236928
Lacmeyer	GCTT	50kb	0.1650896	0.1636608	0.04412089	0.9913457	0.2695873	0	0.00490196
Lacmeyer	GG	50kb	1.674165	1.255434	1.676594	0.7498863	1.33547	0	0.00490196
Lacmeyer	GCTC	50kb	0.1486703	0.1302816	0.1654533	0.8763116	1.269968	0.000816993	0.0114379
Lacmeyer	CAC	50kb	0.4711761	0.488678	0.3309067	1.037145	0.6771467	0	0.00980392
Lacmeyer	CAAA	50kb	0.255914	0.2554838	0.2536951	0.9983191	0.9929987	0.000816993	0.00408497
Lacmeyer	GCT	50kb	0.5717488	0.5245554	0.3419369	0.9174579	0.6518604	0	0.00571895
Lacmeyer	CAAT	50kb	0.1601476	0.1957127	0.1544231	1.222077	0.7890296	0.00326797	0.00245098
Lacmeyer	CAA	50kb	0.7709637	0.7500615	0.6287227	0.9728882	0.8382282	0	0.00163399
Lacmeyer	CAAC	50kb	0.163702	0.1413619	0.1323627	0.863532	0.9363392	0	0.0236928
Lacmeyer	GCTA	50kb	0.08376824	0.1100844	0.08824178	1.314154	0.8015833	0.0465686	0.121732
Lacmeyer	CA	50kb	2.349971	2.242423	1.908229	0.9542341	0.8509674	0	0
Lacmeyer	CAAG	50kb	0.1911957	0.1564061	0.05515111	0.8180416	0.3526149	0	0.00490196
Lacmiran	GATT	50kb	0.1601814	0.1654964	0.1888106	1.033181	1.140875	0.00571895	0.00490196
Lacmiran	GGAG	50kb	0.105622	0.08336692	0.1332191	0.7892949	1.597986	0	0.0196078
Lacmiran	GC	50kb	1.856565	1.614036	0.9130019	0.8693665	0.565664	0	0.00408497
Lacmiran	GATG	50kb	0.1520059	0.137829	0.2098452	0.9067341	1.522504	0	0.0310458
Lacmiran	GACG	50kb	0.1380983	0.09570262	0.1237035	0.6930037	1.292582	0	0.0318627
Lacmiran	GGAT	50kb	0.1181663	0.09440001	0.125206	0.7988739	1.326334	0	0.0122549
Lacmiran	GGC	50kb	0.4108467	0.3462332	0.1948205	0.8427309	0.5626857	0.00163399	0.0106209
Lacmiran	TAAT	50kb	0.09633107	0.1689873	0.2098452	1.754235	1.24178	0.495915	0.29902
Lacmiran	GATC	50kb	0.1436047	0.1245814	0.2569226	0.8675305	2.062287	0	0.0318627
Lacmiran	AATC	50kb	0.1620272	0.1651837	0.1833015	1.019481	1.109683	0.00490196	0.00571895
Lacmiran	TCCA	50kb	0.1718449	0.1219762	0.1367249	0.7098041	1.120914	0	0.0220588
Lacmiran	GATA	50kb	0.1158956	0.1437689	0.2924811	1.240503	2.034384	0.0196078	0.0277778
Lacmiran	TCCG	50kb	0.09535727	0.07813043	0.116692	0.8193443	1.493553	0.00490196	0.0228758
Lacmiran	TCCT	50kb	0.1255628	0.1102528	0.1547546	0.8780685	1.403635	0	0.00898693
Lacmiran	GCA	50kb	0.5183367	0.4367384	0.2108468	0.8425768	0.482776	0	0.00326797
Lacmiran	TCCC	50kb	0.08694716	0.07714045	0.04958156	0.8872107	0.642744	0	0.00898693
Lacmiran	GAGA	50kb	0.1616554	0.1529392	0.193318	0.9460816	1.264019	0	0.0122549
Lacmiran	GAGC	50kb	0.130423	0.1093149	0.09365406	0.8381567	0.8567367	0.000816993	0.0171569
Lacmiran	GAGG	50kb	0.1115622	0.08773066	0.07612523	0.7863833	0.8677152	0	0.0204248
Lacmiran	GAGT	50kb	0.1117083	0.1107998	0.09215159	0.9918679	0.8316942	0	0.0138889
Lacmiran	GAT	50kb	0.5716877	0.5726526	0.9505637	1.001688	1.659931	0	0.00490196
Lacmiran	AATA	50kb	0.1291792	0.1851267	0.1732851	1.4331	0.9360351	0.359477	0.270425
Lacmiran	GGAC	50kb	0.09607434	0.06945506	0.07512358	0.7229305	1.081614	0	0.0294118
Lacmiran	TCC	50kb	0.4797122	0.3881512	0.4587547	0.8091335	1.181897	0	0.00898693
Lacmiran	ACCC	50kb	0.08083878	0.0810092	0.03405602	1.002108	0.420397	0	0.0163399
Lacmiran	TATA	50kb	0.06993663	0.1841106	0.1542537	2.632535	0.8378318	0.776144	0.356209
Lacmiran	TATC	50kb	0.115723	0.1447328	0.2874729	1.250683	1.986232	0.0204248	0.0228758
Lacmiran	TATG	50kb	0.09274128	0.1230183	0.1757892	1.326468	1.428968	0.0187908	0.00898693
Lacmiran	GCAA	50kb	0.1697955	0.137334	0.06360463	0.8088198	0.4631384	0	0.00408497
Lacmiran	GCAC	50kb	0.09601237	0.08379678	0.03405602	0.8727707	0.4064121	0.000816993	0.00816993
Lacmiran	GTT	50kb	0.5696427	0.5944061	0.6029919	1.043472	1.014444	0	0.000816993
Lacmiran	GTTA	50kb	0.07902396	0.1179642	0.1156903	1.492765	0.980724	0.121732	0.156046
Lacmiran	GTAT	50kb	0.09473315	0.1202828	0.1242043	1.269702	1.032602	0.0433007	0.0490196
Lacmiran	GTC	50kb	0.4915704	0.40954	0.4557497	0.8331258	1.112833	0	0.00898693
Lacmiran	GGAA	50kb	0.1678391	0.1397568	0.1622669	0.8326836	1.161066	0	0.0130719
Lacmiran	AATT	50kb	0.2243505	0.2725317	0.3906426	1.214758	1.433384	0.199346	0.151144
Lacmiran	CGTA	50kb	0.08184356	0.09014048	0.08714335	1.101375	0.9667505	0.00735294	0.0424837
Lacmiran	CGTC	50kb	0.136943	0.09684891	0.1312159	0.7072206	1.354851	0	0.0367647
Lacmiran	CGTG	50kb	0.09622041	0.1006135	0.156257	1.045656	1.553043	0.00898693	0.0122549
Lacmiran	CGTT	50kb	0.1373812	0.1260664	0.1267084	0.9176394	1.005093	0.000816993	0.00245098
Lacmiran	CT	50kb	2.012701	1.992534	1.832514	0.9899804	0.9196902	0	0
Lacmiran	GACT	50kb	0.1120137	0.1051335	0.07612523	0.9385772	0.7240815	0	0.0187908
Lacmiran	GAG	50kb	0.5153489	0.4618527	0.4557497	0.8961943	0.9867858	0	0.00898693
Lacmiran	ACAT	50kb	0.1203043	0.1378941	0.1041714	1.146211	0.7554447	0.000816993	0.00408497
Lacmiran	TACG	50kb	0.08330426	0.0888509	0.05559145	1.066583	0.6256712	0.00653595	0.0408497
Lacmiran	AAGG	50kb	0.1348626	0.1347288	0.1196969	0.9990075	0.8884288	0	0.00816993
Lacmiran	AAGT	50kb	0.1598273	0.1670465	0.1377266	1.045168	0.8244805	0.00653595	0.0400327
Lacmiran	AAT	50kb	0.685348	0.7949036	0.9630843	1.159854	1.211574	0.0784314	0.107843
Lacmiran	GTCA	50kb	0.1343846	0.1359402	0.2068403	1.011576	1.521553	0	0.0187908
Lacmiran	GTCC	50kb	0.09611417	0.07048412	0.06310381	0.7333375	0.895291	0	0.0326797
Lacmiran	TCAG	50kb	0.1296661	0.1209602	0.1171928	0.9328594	0.9688542	0.00163399	0.0204248
Lacmiran	TACT	50kb	0.0897225	0.1151766	0.1327183	1.283698	1.152303	0.0915033	0.18219
Lacmiran	TCAT	50kb	0.1594599	0.1796818	0.3886393	1.126814	2.162931	0	0.0179739
Lacmiran	TCAC	50kb	0.1184275	0.144329	0.2469062	1.218712	1.710718	0.000816993	0.0163399
Lacmiran	CTA	50kb	0.2965933	0.4152975	0.4136805	1.400226	0.9961064	0.0890523	0.172386
Lacmiran	CTAA	50kb	0.07619109	0.1223279	0.1257068	1.605541	1.027621	0.267974	0.272059
Lacmiran	CTAC	50kb	0.08082992	0.09148217	0.05609227	1.131786	0.6131498	0.0147059	0.0645425
Lacmiran	CTAG	50kb	0.05956122	0.08434387	0.1116837	1.416087	1.324147	0.178105	0.184641
Lacmiran	CTAT	50kb	0.08001104	0.1165183	0.1196969	1.456278	1.02728	0.146242	0.224673
Lacmiran	CTC	50kb	0.5125293	0.4634159	0.4597563	0.9041745	0.9921031	0	0.00735294
Lacmiran	CTCA	50kb	0.1398467	0.1394442	0.1537529	0.9971218	1.102613	0	0.00653595
Lacmiran	ACCG	50kb	0.09791571	0.08138695	0.1302142	0.8311941	1.599939	0.000816993	0.0367647
Lacmiran	ACCT	50kb	0.1026741	0.1048078	0.1181944	1.020782	1.127725	0	0.0187908
Lacmiran	GGA	50kb	0.4877018	0.387591	0.4963164	0.7947296	1.280516	0	0.00980392
Lacmiran	CAC	50kb	0.4197083	0.4305511	0.4617596	1.025834	1.072485	0	0.00980392
Lacmiran	CACA	50kb	0.1099333	0.1181596	0.08363758	1.07483	0.7078358	0	0.00571895
Lacmiran	CACC	50kb	0.1126865	0.09837296	0.1111829	0.8729791	1.130218	0	0.0408497
Lacmiran	CACG	50kb	0.09466675	0.09934992	0.1552554	1.04947	1.562713	0.0106209	0.0122549
Lacmiran	TATT	50kb	0.1287896	0.1877579	0.1797958	1.457865	0.9575934	0.359477	0.267157
Lacmiran	TC	50kb	2.344329	2.173831	2.665385	0.9272724	1.226123	0	0.000816993
Lacmiran	CAGA	50kb	0.163063	0.1326185	0.1517496	0.8132963	1.144257	0.00163399	0.0187908
Lacmiran	CAGC	50kb	0.1395944	0.1075303	0.0776277	0.7703053	0.7219146	0	0.0245098
Lacmiran	CAGG	50kb	0.1025634	0.08817354	0.0565931	0.859698	0.6418376	0	0.0245098
Lacmiran	CAGT	50kb	0.1102033	0.1096536	0.108178	0.9950114	0.9865431	0	0.0269608
Lacmiran	CAT	50kb	0.5342539	0.5430703	0.6926394	1.016502	1.275414	0	0.00490196
Lacmiran	TGCT	50kb	0.1493767	0.1291015	0.05408898	0.8642681	0.4189648	0	0.0147059
Lacmiran	TGG	50kb	0.5689876	0.4468858	0.4893049	0.7854051	1.094922	0	0.0163399
Lacmiran	CATC	50kb	0.1496113	0.1406817	0.2108468	0.9403147	1.498751	0	0.0318627
Lacmiran	CATG	50kb	0.1166658	0.1079471	0.1141878	0.925268	1.057813	0	0.0106209
Lacmiran	CATT	50kb	0.1667502	0.1684793	0.1787941	1.01037	1.061223	0.00163399	0.00163399
Lacmiran	CC	50kb	1.614611	1.41996	1.239038	0.8794441	0.8725867	0	0.00653595
Lacmiran	CCA	50kb	0.5656324	0.4441373	0.4372192	0.7852048	0.9844237	0	0.0187908
Lacmiran	CCAA	50kb	0.1896788	0.1411506	0.1237035	0.7441561	0.8763936	0	0.0106209
Lacmiran	TCG	50kb	0.5566513	0.4661774	0.4787876	0.8374675	1.02705	0.000816993	0.0163399
Lacmiran	TCGA	50kb	0.1878595	0.1506075	0.1347216	0.801703	0.894521	0.00163399	0.0138889
Lacmiran	TACC	50kb	0.09412674	0.0892026	0.08964747	0.9476861	1.004987	0.00490196	0.0294118
Lacmiran	ATC	50kb	0.5709662	0.5763259	0.9445538	1.009387	1.638923	0	0.00571895
Lacmiran	ATCA	50kb	0.1641962	0.196264	0.4221945	1.195302	2.151157	0.00163399	0.0130719
Lacmiran	ATCC	50kb	0.1152671	0.09372265	0.1086788	0.8130913	1.159579	0	0.00816993
Lacmiran	ATCG	50kb	0.1361728	0.1229141	0.1858057	0.9026332	1.511671	0.000816993	0.0179739
Lacmiran	ATCT	50kb	0.1553301	0.1620444	0.227374	1.043226	1.403158	0.00163399	0.0310458
Lacmiran	ATG	50kb	0.5417521	0.5399701	0.7141748	0.9967107	1.322619	0	0.00571895
Lacmiran	GTCG	50kb	0.1311799	0.09060942	0.1066755	0.6907266	1.177311	0.000816993	0.0326797
Lacmiran	GTCT	50kb	0.1298874	0.1114642	0.07913017	0.8581602	0.7099157	0	0.0122549
Lacmiran	TAGG	50kb	0.04902646	0.07450918	0.07211864	1.519775	0.9679161	0.0710784	0.155229
Lacmiran	TAG	50kb	0.2919544	0.4194268	0.4302077	1.436617	1.025704	0.0874183	0.170752
Lacmiran	TAGA	50kb	0.09481282	0.1292448	0.1717826	1.363157	1.329126	0.123366	0.181373
Lacmiran	TAGC	50kb	0.07727112	0.1032447	0.08413841	1.336136	0.8149415	0.0473856	0.11683
Lacmiran	TCAA	50kb	0.2489523	0.2470787	0.2614301	0.9924742	1.058084	0	0
Lacmiran	ACC	50kb	0.426547	0.3940259	0.457753	0.9237573	1.161733	0	0.0171569
Lacmiran	ACCA	50kb	0.1451141	0.1255454	0.1692785	0.8651495	1.348345	0	0.0359477
Lacmiran	TCA	50kb	0.6565058	0.6934955	1.029193	1.056343	1.484066	0	0.00490196
Lacmiran	GG	50kb	1.628129	1.426825	1.271091	0.8763585	0.8908528	0	0.00490196
Lacmiran	GTTT	50kb	0.1902675	0.2142269	0.1176936	1.125925	0.5493875	0.0122549	0.00163399
Lacmiran	TA	50kb	1.458143	2.133555	2.335842	1.4632	1.094812	0.132353	0.212418
Lacmiran	TAA	50kb	0.3930881	0.6439443	0.7011534	1.638168	1.088842	0.327614	0.293301
Lacmiran	TAAA	50kb	0.1330478	0.2273181	0.2238683	1.708545	0.9848236	0.54085	0.298203
Lacmiran	TAAC	50kb	0.07861674	0.1164011	0.1342208	1.480614	1.153089	0.122549	0.160948
Lacmiran	CACT	50kb	0.1024218	0.1140694	0.1101812	1.113722	0.9659142	0	0.0261438
Lacmiran	CAG	50kb	0.5154241	0.4387054	0.3961517	0.8511542	0.9030016	0	0.0138889
Lacmiran	TGAG	50kb	0.1399264	0.1379592	0.1317167	0.9859415	0.9547508	0	0.00245098
Lacmiran	TTCT	50kb	0.221345	0.2089514	0.2674399	0.9440076	1.279915	0.00326797	0.0147059
Lacmiran	GAA	50kb	0.7768056	0.7137771	0.7928042	0.918862	1.110717	0	0.000816993
Lacmiran	TTG	50kb	0.785769	0.7025356	0.6069985	0.894074	0.864011	0	0.000816993
Lacmiran	CTTT	50kb	0.2214822	0.228269	0.1622669	1.030643	0.7108582	0.0236928	0.0236928
Lacmiran	GGGA	50kb	0.0891515	0.07624165	0.0565931	0.8551921	0.7422858	0	0.00980392
Lacmiran	GAAT	50kb	0.1648424	0.1595044	0.2383922	0.9676173	1.494581	0.00735294	0.00653595
Lacmiran	GAAA	50kb	0.2655998	0.2691319	0.1777925	1.013298	0.6606147	0.0130719	0.00163399
Lacmiran	GAAC	50kb	0.1469554	0.1291015	0.2183592	0.8785077	1.691376	0	0.0106209
Lacmiran	GAAG	50kb	0.1994035	0.1542027	0.1572587	0.7733202	1.019818	0	0.0261438
Lacmiran	GA	50kb	2.363159	2.160805	2.65637	0.9143717	1.229342	0	0.00163399
Lacmiran	GAC	50kb	0.4950141	0.4091622	0.4507415	0.8265668	1.10162	0	0.00980392
Lacmiran	GACA	50kb	0.1428301	0.1280724	0.1377266	0.8966769	1.07538	0	0.00490196
Lacmiran	TGAC	50kb	0.1372573	0.1344943	0.2043361	0.97987	1.519292	0	0.0196078
Lacmiran	TTTA	50kb	0.13168	0.2270316	0.2288765	1.724115	1.008126	0.537582	0.298203
Lacmiran	TTGG	50kb	0.1900152	0.1429612	0.1447381	0.7523675	1.012429	0	0.0122549
Lacmiran	TTGT	50kb	0.1793343	0.183316	0.1697793	1.022203	0.9261562	0	0.00408497
Lacmiran	TTGA	50kb	0.2487442	0.2416338	0.235888	0.9714147	0.9762212	0	0.00326797
Lacmiran	TGAA	50kb	0.2166486	0.2166368	0.244402	0.9999452	1.128165	0.00163399	0.00653595
Lacmiran	CTCC	50kb	0.1044667	0.08263746	0.1201977	0.7910409	1.454519	0	0.0204248
Lacmiran	ACG	50kb	0.4554424	0.41053	0.4687711	0.9013873	1.141868	0.000816993	0.00980392
Lacmiran	ACGA	50kb	0.148695	0.1251806	0.1482439	0.8418617	1.18424	0	0.0228758
Lacmiran	ACGC	50kb	0.1018021	0.08513847	0.03055026	0.8363138	0.3588302	0.0122549	0.00816993
Lacmiran	ACGG	50kb	0.09275456	0.08248115	0.1502472	0.8892409	1.821594	0.00163399	0.0236928
Lacmiran	ACGT	50kb	0.1121907	0.1167918	0.1397299	1.041011	1.196401	0.00326797	0.0114379
Lacmiran	ACT	50kb	0.4530256	0.4995632	0.4687711	1.102726	0.9383619	0.00245098	0.0138889
Lacmiran	ACTA	50kb	0.07068911	0.1121415	0.09916312	1.586405	0.8842676	0.18219	0.242647
Lacmiran	ACTC	50kb	0.1125493	0.1101485	0.1056738	0.9786694	0.9593757	0	0.0147059
Lacmiran	ACTG	50kb	0.1115445	0.1107998	0.1056738	0.9933242	0.9537363	0	0.0302288
Lacmiran	TCGT	50kb	0.146203	0.1283851	0.1752883	0.8781289	1.365333	0	0.0212418
Lacmiran	TCT	50kb	0.6514553	0.6220996	0.6916377	0.9549383	1.11178	0.00163399	0.00245098
Lacmiran	AAAG	50kb	0.2246205	0.2296498	0.1437364	1.02239	0.625894	0.0228758	0.0228758
Lacmiran	AAAT	50kb	0.2465443	0.2931129	0.2534169	1.188885	0.8645709	0.16585	0.129085
Lacmiran	AAC	50kb	0.5743479	0.5909672	0.6044944	1.028936	1.02289	0	0.000816993
Lacmiran	AACA	50kb	0.168441	0.172791	0.1657727	1.025825	0.9593829	0	0.00735294
Lacmiran	AACC	50kb	0.1176662	0.126366	0.1452389	1.073937	1.149351	0	0.0179739
Lacmiran	AACG	50kb	0.1393731	0.1259362	0.13372	0.9035902	1.061808	0.000816993	0.00490196
Lacmiran	AACT	50kb	0.1488676	0.1641807	0.1487447	1.102864	0.9059814	0.00980392	0.0759804
Lacmiran	TAAG	50kb	0.081246	0.1300394	0.1297134	1.600563	0.9974932	0.19281	0.26634
Lacmiran	GACC	50kb	0.1020676	0.07944607	0.1116837	0.7783669	1.40578	0	0.0359477
Lacmiran	TAC	50kb	0.3659058	0.4261743	0.4011599	1.16471	0.9413048	0.00816993	0.0187908
Lacmiran	TGAT	50kb	0.1633507	0.1928772	0.412178	1.180755	2.136997	0.00163399	0.0147059
Lacmiran	TGC	50kb	0.5174071	0.4338727	0.1998287	0.8385519	0.4605699	0	0.00326797
Lacmiran	TGCA	50kb	0.1400547	0.1215073	0.07061616	0.86757	0.5811681	0.000816993	0.00571895
Lacmiran	TGCC	50kb	0.1175688	0.09529881	0.04307085	0.8105792	0.4519558	0	0.0106209
Lacmiran	TGCG	50kb	0.1104069	0.0873529	0.0315519	0.7911904	0.3612004	0.0171569	0.00816993
Lacmiran	CGGT	50kb	0.09977036	0.07988896	0.105173	0.8007284	1.31649	0.000816993	0.0359477
Lacmiran	CGT	50kb	0.4523882	0.4143206	0.5018255	0.9158519	1.211201	0.000816993	0.0106209
Lacmiran	TGGA	50kb	0.174067	0.1212337	0.1572587	0.6964776	1.297153	0	0.0269608
Lacmiran	TGGC	50kb	0.1389127	0.1056806	0.1121845	0.7607697	1.061543	0	0.0130719
Lacmiran	TGGG	50kb	0.1108053	0.08851222	0.03455685	0.7988086	0.3904189	0	0.0130719
Lacmiran	TGGT	50kb	0.1452026	0.1310293	0.1853048	0.9023898	1.414224	0	0.0375817
Lacmiran	TGT	50kb	0.5164245	0.5498569	0.5123428	1.064738	0.9317747	0	0.00163399
Lacmiran	TGTA	50kb	0.09825654	0.1319933	0.1292126	1.343354	0.9789328	0.0171569	0.00735294
Lacmiran	TGTC	50kb	0.1424671	0.1254542	0.1412323	0.8805835	1.125768	0	0.00490196
Lacmiran	TGTG	50kb	0.1088754	0.1177427	0.07111699	1.081445	0.6040031	0.000816993	0.00571895
Lacmiran	TGTT	50kb	0.1668254	0.1739894	0.1707809	1.042943	0.9815596	0	0.00571895
Lacmiran	TT	50kb	2.903849	3.206539	2.849187	1.104238	0.8885551	0.0130719	0.0236928
Lacmiran	TTA	50kb	0.3908395	0.6441788	0.6981485	1.648193	1.083781	0.327614	0.289216
Lacmiran	TTAA	50kb	0.09993856	0.2011748	0.1497463	2.012985	0.7443593	0.559641	0.331699
Lacmiran	TTAC	50kb	0.1045995	0.1321366	0.1467414	1.263262	1.110528	0.0792484	0.0808824
Lacmiran	TTAG	50kb	0.07471268	0.1231486	0.1367249	1.648295	1.110244	0.269608	0.264706
Lacmiran	TTAT	50kb	0.1115888	0.1868331	0.2649358	1.6743	1.418035	0.451797	0.293301
Lacmiran	TTC	50kb	0.7647969	0.721202	0.8008173	0.9429981	1.110393	0	0.000816993
Lacmiran	TTCA	50kb	0.2136166	0.2210656	0.2454037	1.034871	1.110094	0.00163399	0.00490196
Lacmiran	TTCC	50kb	0.1638642	0.1406817	0.1652719	0.8585261	1.174793	0	0.0106209
Lacmiran	TTCG	50kb	0.1659711	0.1497087	0.1201977	0.9020168	0.8028771	0.000816993	0.00980392
Lacmiran	ATTG	50kb	0.1754745	0.1707719	0.2373905	0.9732006	1.390103	0.00326797	0.00408497
Lacmiran	ATTT	50kb	0.2461814	0.2915107	0.2454037	1.18413	0.8418343	0.163399	0.121732
Lacmiran	CA	50kb	2.260436	2.128852	2.190103	0.9417884	1.028772	0	0
Lacmiran	CAA	50kb	0.7910497	0.7104815	0.6080002	0.8981504	0.8557579	0	0.00163399
Lacmiran	CAAA	50kb	0.2651838	0.2399013	0.1021681	0.9046607	0.4258754	0.000816993	0.00408497
Lacmiran	CAAC	50kb	0.1561048	0.133335	0.1362241	0.8541378	1.021668	0	0.0236928
Lacmiran	CAAG	50kb	0.1921265	0.1638942	0.09415488	0.8530531	0.5744859	0	0.00490196
Lacmiran	CAAT	50kb	0.1776302	0.1718401	0.2604284	0.9674035	1.515528	0.00326797	0.00245098
Lacmiran	AAAC	50kb	0.1926666	0.211244	0.1156903	1.096423	0.5476621	0.0114379	0.00245098
Lacmiran	ATGA	50kb	0.1634658	0.1788611	0.3956508	1.094181	2.212056	0	0.0179739
Lacmiran	ATGC	50kb	0.1202821	0.1152417	0.07261946	0.9580951	0.6301489	0	0.00571895
Lacmiran	ATGG	50kb	0.1366863	0.1103309	0.1362241	0.8071835	1.234687	0	0.0114379
Lacmiran	ATGT	50kb	0.1213179	0.1349763	0.1091796	1.112583	0.8088801	0.000816993	0.00326797
Lacmiran	ATT	50kb	0.6800762	0.7960629	0.9400464	1.17055	1.180869	0.0776144	0.105392
Lacmiran	ATTA	50kb	0.09564498	0.1691697	0.2063394	1.768726	1.219718	0.493464	0.301471
Lacmiran	ATTC	50kb	0.1627753	0.1635685	0.2479078	1.004873	1.515621	0.00735294	0.00408497
Lacmiran	AAGA	50kb	0.2381165	0.2118562	0.1898122	0.8897165	0.8959486	0.00163399	0.0163399
Lacmiran	AAGC	50kb	0.1645901	0.1630475	0.07812852	0.9906274	0.4791766	0	0.00408497
Lacmiran	TACA	50kb	0.09874786	0.132345	0.122201	1.340231	0.9233521	0.0163399	0.00653595
Lacmiran	CGG	50kb	0.3598771	0.2997562	0.3110116	0.8329405	1.037549	0.00245098	0.0187908
Lacmiran	CGGA	50kb	0.09601679	0.08035789	0.1232027	0.836915	1.533174	0.00571895	0.0253268
Lacmiran	CGGC	50kb	0.09560072	0.07622863	0.03656014	0.7973646	0.4796117	0.00571895	0.0228758
Lacmiran	CGGG	50kb	0.06848921	0.06287689	0.04507415	0.9180555	0.7168635	0.0277778	0.0138889
Lacmiran	AATG	50kb	0.1697911	0.1701076	0.2143526	1.001864	1.2601	0.00163399	0.00245098
Lacmiran	AGTG	50kb	0.1014524	0.1132357	0.1106821	1.116147	0.9774484	0	0.0196078
Lacmiran	AGTT	50kb	0.1487171	0.1652228	0.147743	1.110987	0.8942048	0.00980392	0.0759804
Lacmiran	AT	50kb	2.209037	2.556082	3.415118	1.157102	1.336075	0.0106209	0.0212418
Lacmiran	CCAC	50kb	0.1102874	0.09370963	0.1096804	0.8496856	1.170429	0	0.0408497
Lacmiran	CCAG	50kb	0.1308656	0.09769561	0.07712687	0.7465339	0.789461	0	0.0408497
Lacmiran	CCAT	50kb	0.1348006	0.1104481	0.1242043	0.8193443	1.124549	0	0.0163399
Lacmiran	CCC	50kb	0.298054	0.2907031	0.1427348	0.9753369	0.4909986	0.00163399	0.00898693
Lacmiran	CCCA	50kb	0.1100041	0.08909839	0.03305437	0.8099551	0.3709873	0	0.0155229
Lacmiran	CCCC	50kb	0.04905745	0.05844803	0.04006591	1.19142	0.6854964	0.0359477	0.0204248
Lacmiran	CCCG	50kb	0.06746229	0.06321557	0.03806261	0.9370505	0.6021082	0.0294118	0.0179739
Lacmiran	CCCT	50kb	0.07153012	0.07931581	0.0315519	1.108845	0.3978009	0.00326797	0.0106209
Lacmiran	CCG	50kb	0.3564732	0.296148	0.3135157	0.830772	1.058646	0.00245098	0.0196078
Lacmiran	TAGT	50kb	0.06846265	0.1118159	0.1021681	1.633239	0.913717	0.179739	0.243464
Lacmiran	TAT	50kb	0.407195	0.6404273	0.7993149	1.572778	1.248096	0.235294	0.241013
Lacmiran	AC	50kb	1.854981	1.859955	1.920159	1.002682	1.032368	0	0.000816993
Lacmiran	ACA	50kb	0.5199567	0.5521365	0.5098387	1.061889	0.9233925	0	0.00163399
Lacmiran	ACAA	50kb	0.1826231	0.1842539	0.1582603	1.00893	0.8589252	0	0.00326797
Lacmiran	ACAC	50kb	0.09498102	0.1080774	0.07061616	1.137884	0.6533851	0.00163399	0.00653595
Lacmiran	ACAG	50kb	0.1220483	0.119853	0.1627678	0.9820129	1.358062	0	0.00816993
Lacmiran	TCGC	50kb	0.1234647	0.1064101	0.09114994	0.8618662	0.8565914	0.0171569	0.0106209
Lacmiran	TCGG	50kb	0.09912411	0.08012342	0.07712687	0.8083142	0.9626008	0.00245098	0.0277778
Lacmiran	AA	50kb	2.931819	3.214029	2.803612	1.096258	0.8723044	0.0130719	0.0245098
Lacmiran	AAA	50kb	0.9708709	1.141267	0.6911369	1.175509	0.6055874	0.0898693	0.0718954
Lacmiran	AAAA	50kb	0.3070395	0.403535	0.1782933	1.314277	0.4418286	0.428105	0.116013
Lacmiran	AGAC	50kb	0.130724	0.1131576	0.0756244	0.8656223	0.6683106	0	0.0114379
Lacmiran	AGAG	50kb	0.1459197	0.1392749	0.1262076	0.9544625	0.9061766	0	0.0122549
Lacmiran	AGAT	50kb	0.1561756	0.1641026	0.2398946	1.050757	1.461858	0.00163399	0.0334967
Lacmiran	AGC	50kb	0.511883	0.4840622	0.3335487	0.9456501	0.6890616	0.000816993	0.00653595
Lacmiran	AGCA	50kb	0.1503903	0.1306907	0.06110051	0.8690099	0.4675201	0.000816993	0.0147059
Lacmiran	AAG	50kb	0.6973966	0.6786197	0.5253642	0.9730758	0.7741658	0	0.000816993
Lacmiran	AGCG	50kb	0.1159	0.1036225	0.05609227	0.8940676	0.5413138	0.00571895	0.0122549
Lacmiran	AGCT	50kb	0.1422635	0.1487578	0.1692785	1.04565	1.137946	0.000816993	0.0408497
Lacmiran	GGCA	50kb	0.1173121	0.09641905	0.04607579	0.8219023	0.4778702	0	0.0138889
Lacmiran	GGCC	50kb	0.09314851	0.07374064	0.04357168	0.791646	0.5908773	0.00326797	0.0302288
Lacmiran	GGCG	50kb	0.09642845	0.07602021	0.05058321	0.7883587	0.6653916	0.0114379	0.0179739
Lacmiran	GGCT	50kb	0.1039577	0.09941505	0.0545898	0.9563029	0.54911	0.00163399	0.00735294
Lacmiran	GGG	50kb	0.301241	0.2907421	0.1362241	0.9651481	0.4685392	0.00163399	0.0122549
Lacmiran	CATA	50kb	0.09057679	0.1251155	0.1878089	1.38132	1.501084	0.0204248	0.00898693
Lacmiran	GGGC	50kb	0.08166651	0.07402722	0.01953213	0.9064575	0.2638507	0.00653595	0.0179739
Lacmiran	GGGG	50kb	0.04944254	0.05935985	0.03055026	1.200583	0.5146619	0.0375817	0.0212418
Lacmiran	GGGT	50kb	0.08098042	0.08073565	0.02954861	0.9969774	0.3659921	0	0.0163399
Lacmiran	GGT	50kb	0.4283397	0.4001612	0.4422275	0.9342146	1.105123	0	0.0163399
Lacmiran	GGTA	50kb	0.0957822	0.09330582	0.07412193	0.9741457	0.7943977	0.00490196	0.0277778
Lacmiran	ATA	50kb	0.4055882	0.6391377	0.8093314	1.575829	1.266286	0.23366	0.242647
Lacmiran	ATAA	50kb	0.1124608	0.1845014	0.2709457	1.640585	1.468529	0.451797	0.292484
Lacmiran	ATAC	50kb	0.09343622	0.1197097	0.1181944	1.281191	0.9873422	0.0449346	0.0433007
Lacmiran	ATAG	50kb	0.0788292	0.1181205	0.1277101	1.498436	1.081185	0.147876	0.226307
Lacmiran	ATAT	50kb	0.120862	0.2154123	0.2894762	1.7823	1.343824	0.34232	0.254902
Lacmiran	GCAG	50kb	0.1328398	0.09972768	0.03906426	0.7507367	0.3917093	0.000816993	0.0236928
Lacmiran	GCAT	50kb	0.119689	0.1144732	0.07412193	0.9564219	0.6475047	0	0.00816993
Lacmiran	GCC	50kb	0.4102934	0.3450739	0.1787941	0.8410418	0.5181328	0.00163399	0.00898693
Lacmiran	CTCG	50kb	0.1233275	0.102372	0.0651071	0.8300823	0.6359856	0.00490196	0.0236928
Lacmiran	CTCT	50kb	0.1448883	0.1382719	0.116692	0.9543339	0.8439314	0	0.0138889
Lacmiran	CTG	50kb	0.5157649	0.4364649	0.398155	0.8462477	0.9122268	0	0.0130719
Lacmiran	CTGA	50kb	0.1311754	0.1196576	0.1161911	0.912195	0.9710303	0.00163399	0.0179739
Lacmiran	CTGC	50kb	0.1330257	0.09858138	0.04657662	0.7410704	0.4724687	0	0.0245098
Lacmiran	CTGG	50kb	0.1312064	0.0984902	0.07412193	0.7506507	0.7525818	0	0.0375817
Lacmiran	CTGT	50kb	0.1203574	0.119384	0.1612653	0.9919127	1.350811	0	0.00980392
Lacmiran	CTT	50kb	0.6878135	0.6742169	0.5594202	0.9802322	0.8297333	0	0.000816993
Lacmiran	CTTA	50kb	0.08061746	0.1288149	0.1437364	1.597854	1.115837	0.196078	0.270425
Lacmiran	ACTT	50kb	0.1582427	0.1656006	0.1577595	1.046497	0.9526508	0.00653595	0.0441176
Lacmiran	AG	50kb	2.020128	2.002356	1.808475	0.9912024	0.9031735	0	0
Lacmiran	AGA	50kb	0.6576478	0.6276878	0.7066625	0.9544437	1.125818	0.00163399	0.00408497
Lacmiran	AGAA	50kb	0.2248286	0.2098502	0.264435	0.9333786	1.260113	0.00326797	0.0114379
Lacmiran	GCTT	50kb	0.1634437	0.1635685	0.08514006	1.000764	0.5205162	0	0.00490196
Lacmiran	CGAC	50kb	0.1309586	0.09135191	0.09465571	0.6975635	1.036166	0.000816993	0.0310458
Lacmiran	CGAG	50kb	0.1238808	0.1007437	0.06260298	0.8132311	0.6214083	0.00571895	0.0220588
Lacmiran	CGAT	50kb	0.133995	0.1199963	0.1727842	0.8955276	1.439913	0	0.0187908
Lacmiran	CGC	50kb	0.4164151	0.3461551	0.1838024	0.8312741	0.5309827	0.0245098	0.00735294
Lacmiran	CGCA	50kb	0.1105795	0.0873529	0.03305437	0.7899553	0.3784004	0.0187908	0.00653595
Lacmiran	CGCC	50kb	0.09624254	0.07592903	0.04607579	0.7889342	0.6068271	0.0130719	0.0155229
Lacmiran	CGCG	50kb	0.09369295	0.07900318	0.05008239	0.8432137	0.6339287	0.151961	0.0122549
Lacmiran	CGCT	50kb	0.1159	0.102893	0.05408898	0.8877737	0.5256817	0.00490196	0.0130719
Lacmiran	AGG	50kb	0.3980147	0.3858065	0.3250347	0.9693273	0.8424812	0	0.00245098
Lacmiran	AGGA	50kb	0.1284621	0.1090804	0.1572587	0.8491253	1.441677	0	0.0114379
Lacmiran	AGGC	50kb	0.09466675	0.08918958	0.02504119	0.9421426	0.2807637	0.00163399	0.0130719
Lacmiran	AGGG	50kb	0.07250392	0.07943304	0.02554202	1.095569	0.3215541	0.00326797	0.0106209
Lacmiran	AGGT	50kb	0.1023819	0.1072177	0.116692	1.047233	1.088365	0	0.0171569
Lacmiran	AGT	50kb	0.4502016	0.500449	0.440725	1.111611	0.8806591	0.00245098	0.0179739
Lacmiran	AGTA	50kb	0.08924002	0.115359	0.122201	1.292682	1.059311	0.0931373	0.18219
Lacmiran	AGTC	50kb	0.110792	0.1057718	0.05859639	0.9546877	0.5539889	0	0.0179739
Lacmiran	GCCT	50kb	0.09468003	0.09016653	0.0335552	0.9523289	0.3721469	0.00163399	0.0106209
Lacmiran	GCG	50kb	0.4164328	0.3468064	0.1888106	0.8328028	0.5444265	0.0228758	0.00735294
Lacmiran	GGTC	50kb	0.1013683	0.08073565	0.1206985	0.7964588	1.494985	0	0.0343137
Lacmiran	GGTG	50kb	0.1144703	0.097891	0.1016672	0.8551648	1.038576	0	0.0433007
Lacmiran	GGTT	50kb	0.1167189	0.1276686	0.1457397	1.093813	1.141547	0	0.0171569
Lacmiran	GT	50kb	1.847354	1.868461	1.914149	1.011426	1.024452	0	0
Lacmiran	GTA	50kb	0.3651223	0.4314238	0.4126789	1.181587	0.956551	0.00653595	0.0187908
Lacmiran	GTAA	50kb	0.1044977	0.1351195	0.1537529	1.293038	1.137903	0.0825163	0.0841503
Lacmiran	GTAC	50kb	0.08704012	0.08216852	0.08013182	0.9440304	0.9752131	0.000816993	0.0253268
Lacmiran	GTAG	50kb	0.07885134	0.09318858	0.05408898	1.181826	0.5804249	0.0130719	0.0686275
Lacmiran	GCCA	50kb	0.1386649	0.1070744	0.09816148	0.7721811	0.9167596	0	0.0122549
Lacmiran	GCCC	50kb	0.08121059	0.07370157	0.01903131	0.9075364	0.2582212	0.00653595	0.0171569
Lacmiran	GCCG	50kb	0.09573793	0.07314145	0.02754531	0.7639756	0.3766033	0.00571895	0.0212418
Lacmiran	CCGA	50kb	0.09674272	0.07714045	0.08063264	0.7973773	1.045271	0.00245098	0.0326797
Lacmiran	CCGC	50kb	0.09234291	0.07484786	0.04357168	0.8105426	0.5821365	0.0204248	0.0171569
Lacmiran	GCGA	50kb	0.1230221	0.1059151	0.08914665	0.8609436	0.8416805	0.0163399	0.0106209
Lacmiran	GCGC	50kb	0.09880541	0.07893805	0.01802966	0.7989244	0.2284026	0.0792484	0.0155229
Lacmiran	GCGG	50kb	0.09302457	0.07493904	0.04657662	0.8055834	0.6215267	0.0220588	0.0228758
Lacmiran	GCGT	50kb	0.1015807	0.08594608	0.03505767	0.8460864	0.4079031	0.0138889	0.0114379
Lacmiran	GCT	50kb	0.5115023	0.4816524	0.3320462	0.9416426	0.6893898	0	0.00571895
Lacmiran	GCTA	50kb	0.07815197	0.1016946	0.07111699	1.301242	0.6993191	0.0465686	0.121732
Lacmiran	GCTC	50kb	0.1290287	0.108872	0.08914665	0.8437815	0.8188208	0.000816993	0.0114379
Lacmiran	GCTG	50kb	0.140878	0.1065924	0.08664253	0.7566291	0.8128395	0	0.0236928
Lacmiran	CGAA	50kb	0.1674849	0.1466606	0.1201977	0.8756646	0.8195636	0.00163399	0.00980392
Lacmiran	GTTG	50kb	0.1557374	0.1322147	0.1442373	0.8489596	1.090932	0	0.0261438
Lacmiran	TTTC	50kb	0.2619525	0.2723493	0.1812982	1.03969	0.6656828	0.0138889	0.000816993
Lacmiran	CCT	50kb	0.394447	0.3854287	0.3380561	0.9771369	0.8770911	0	0.00245098
Lacmiran	TTTG	50kb	0.2642985	0.2363192	0.1041714	0.8941374	0.4408079	0.000816993	0.00408497
Lacmiran	CCGG	50kb	0.07497384	0.06169152	0.03656014	0.8228406	0.5926283	0.00490196	0.0367647
Lacmiran	AGCC	50kb	0.1033292	0.09945413	0.04557497	0.9624982	0.4582512	0.00245098	0.00980392
Lacmiran	CCTT	50kb	0.132012	0.1320454	0.1302142	1.000253	0.9861322	0	0.00408497
Lacmiran	CCTA	50kb	0.05051372	0.07398814	0.0671104	1.464714	0.9070426	0.0727124	0.158497
Lacmiran	CCTC	50kb	0.1105309	0.09059639	0.08714335	0.819648	0.9618854	0	0.0220588
Lacmiran	CCTG	50kb	0.1013904	0.08816052	0.05358815	0.8695154	0.6078475	0	0.0236928
Lacmiran	CCGT	50kb	0.09241373	0.08203826	0.1512488	0.887728	1.843637	0.00163399	0.0212418
Lacmiran	CG	50kb	1.785	1.522814	1.451388	0.8531173	0.9530957	0.00163399	0.0114379
Lacmiran	CGA	50kb	0.5563193	0.459495	0.4527448	0.8259555	0.9853094	0.000816993	0.0147059
Lacmiran	GTTC	50kb	0.1446139	0.1289973	0.2238683	0.8920116	1.735449	0	0.0147059
Lacmiran	TG	50kb	2.264305	2.115227	2.198617	0.9341619	1.039423	0	0
Lacmiran	TTGC	50kb	0.1676753	0.1340644	0.05559145	0.7995479	0.4146622	0	0.00408497
Lacmiran	TCTG	50kb	0.161952	0.130365	0.1512488	0.8049609	1.160195	0.00163399	0.0147059
Lacmiran	TTT	50kb	0.9624431	1.13422	0.7241913	1.17848	0.6384928	0.0923203	0.0710784
Lacmiran	CTTG	50kb	0.1902586	0.1615755	0.1056738	0.8492415	0.6540214	0	0.00653595
Lacmiran	TCTC	50kb	0.1604205	0.1528611	0.1777925	0.9528776	1.163098	0	0.00898693
Lacmiran	TCTT	50kb	0.2341151	0.2112309	0.1853048	0.9022526	0.8772618	0.00163399	0.0122549
Lacmiran	TTTT	50kb	0.3045121	0.3969959	0.196323	1.303712	0.4945214	0.425654	0.115196
Lacmiran	GTG	50kb	0.4210185	0.4303426	0.440725	1.022147	1.024126	0	0.00980392
Lacmiran	TCTA	50kb	0.09496775	0.1269392	0.17629	1.336656	1.388776	0.124183	0.175654
Lacmiran	GTGC	50kb	0.09642402	0.08463045	0.02454037	0.8776905	0.2899709	0.00163399	0.00898693
Lacmiran	TGA	50kb	0.6614854	0.6826578	0.9956378	1.032007	1.458473	0	0.00408497
Lacmiran	GTGT	50kb	0.09541481	0.1100053	0.05559145	1.152916	0.5053527	0.00245098	0.00653595
Lacmiran	GTGA	50kb	0.1180999	0.1412288	0.2313806	1.195841	1.638339	0.000816993	0.0155229
Lacmiran	GTGG	50kb	0.1110797	0.0939962	0.1292126	0.8462048	1.374657	0	0.0416667
Lacmiran	CTTC	50kb	0.1954552	0.1547238	0.1467414	0.7916076	0.9484087	0	0.0277778
Lacnotho	GGAA	50kb	0.1607087	0.1262938	0.08398539	0.7858558	0.6649999	0	0.0130719
Lacnotho	GGA	50kb	0.4725785	0.3520836	0.3098128	0.7450267	0.879941	0	0.00980392
Lacnotho	GG	50kb	1.573075	1.242445	1.132403	0.7898191	0.9114313	0	0.00490196
Lacnotho	GTCC	50kb	0.08830487	0.06024089	0.04992465	0.6821922	0.8287502	0	0.0326797
Lacnotho	GTC	50kb	0.4513857	0.365421	0.4719512	0.8095539	1.291527	0	0.00898693
Lacnotho	GTCA	50kb	0.1307593	0.1185791	0.1973657	0.9068505	1.664421	0	0.0187908
Lacnotho	GTG	50kb	0.428469	0.4332251	0.4329913	1.0111	0.9994603	0	0.00980392
Lacnotho	TCCT	50kb	0.1273719	0.1013228	0.08258563	0.7954882	0.8150743	0	0.00898693
Lacnotho	GTCG	50kb	0.1010464	0.0750834	0.09611661	0.7430589	1.280131	0.000816993	0.0326797
Lacnotho	GCTT	50kb	0.1693234	0.1709728	0.1206123	1.009741	0.7054475	0	0.00490196
Lacnotho	GCTG	50kb	0.1490849	0.1211917	0.1124471	0.8129043	0.9278447	0	0.0236928
Lacnotho	AGG	50kb	0.3998652	0.344066	0.2694531	0.860455	0.7831437	0	0.00245098
Lacnotho	CCA	50kb	0.5868693	0.4272427	0.4397568	0.7280032	1.02929	0	0.0187908
Lacnotho	CCAA	50kb	0.1923603	0.1407861	0.1297108	0.7318873	0.9213322	0	0.0106209
Lacnotho	AAGT	50kb	0.1722981	0.1871689	0.1796354	1.086309	0.9597501	0.00653595	0.0400327
Lacnotho	GGAC	50kb	0.08628016	0.06079938	0.04922477	0.7046739	0.8096262	0	0.0294118
Lacnotho	TCCC	50kb	0.08086803	0.06926188	0.05085782	0.8564803	0.734283	0	0.00898693
Lacnotho	GCGG	50kb	0.07689169	0.06067632	0.04245928	0.7891141	0.6997669	0.0220588	0.0228758
Lacnotho	TATG	50kb	0.09801574	0.1328916	0.1759027	1.355819	1.323656	0.0187908	0.00898693
Lacnotho	TATT	50kb	0.1446185	0.2308351	0.2755187	1.596166	1.193574	0.359477	0.267157
Lacnotho	TC	50kb	2.290252	2.088326	2.274838	0.9118322	1.089312	0	0.000816993
Lacnotho	TCA	50kb	0.6699469	0.67966	0.8393873	1.014498	1.235011	0	0.00490196
Lacnotho	TCAA	50kb	0.2532091	0.249303	0.226294	0.9845736	0.9077065	0	0
Lacnotho	CATG	50kb	0.1172354	0.1102397	0.1385759	0.9403274	1.257042	0	0.0106209
Lacnotho	CATT	50kb	0.1690052	0.1751378	0.2022648	1.036286	1.15489	0.00163399	0.00163399
Lacnotho	AGGA	50kb	0.1279909	0.0988049	0.06812148	0.7719682	0.6894544	0	0.0114379
Lacnotho	AGGC	50kb	0.09615438	0.08434103	0.07861965	0.8771419	0.9321638	0.00163399	0.0130719
Lacnotho	AGGG	50kb	0.06669936	0.06288187	0.04012635	0.9427657	0.6381227	0.00326797	0.0106209
Lacnotho	GTCT	50kb	0.1312708	0.1109307	0.1255115	0.8450521	1.131441	0	0.0122549
Lacnotho	AGAA	50kb	0.2255123	0.2028823	0.1822016	0.8996508	0.8980657	0.00326797	0.0114379
Lacnotho	TATA	50kb	0.07931619	0.2038573	0.2206949	2.570185	1.082595	0.776144	0.356209
Lacnotho	TATC	50kb	0.1238469	0.1523155	0.2573219	1.22987	1.6894	0.0204248	0.0228758
Lacnotho	TTCA	50kb	0.2185784	0.2307783	0.2036646	1.055815	0.8825119	0.00163399	0.00490196
Lacnotho	TTCC	50kb	0.1578199	0.1266725	0.08795136	0.8026393	0.6943211	0	0.0106209
Lacnotho	TCAG	50kb	0.1350322	0.125688	0.181735	0.9308	1.445922	0.00163399	0.0204248
Lacnotho	GCAC	50kb	0.09273258	0.09695906	0.0835188	1.045577	0.8613822	0.000816993	0.00816993
Lacnotho	GAG	50kb	0.5201054	0.4668953	0.4257593	0.8976935	0.9118945	0	0.00898693
Lacnotho	GCAG	50kb	0.1304799	0.1025439	0.07605343	0.7858984	0.7416669	0.000816993	0.0236928
Lacnotho	CC	50kb	1.555742	1.244688	1.124238	0.8000605	0.9032285	0	0.00653595
Lacnotho	GAA	50kb	0.7533039	0.6970867	0.5895308	0.9253725	0.8457065	0	0.000816993
Lacnotho	GAAA	50kb	0.2465031	0.2503348	0.1560728	1.015544	0.6234565	0.0130719	0.00163399
Lacnotho	GAAC	50kb	0.140612	0.1218449	0.1276111	0.8665323	1.047325	0	0.0106209
Lacnotho	GAAG	50kb	0.2026086	0.155231	0.1159465	0.7661623	0.7469285	0	0.0261438
Lacnotho	CCTC	50kb	0.1087196	0.08400973	0.08585173	0.7727191	1.021926	0	0.0220588
Lacnotho	CCTG	50kb	0.09817049	0.0783302	0.05739001	0.7978996	0.7326678	0	0.0236928
Lacnotho	CCTT	50kb	0.132165	0.1155122	0.0674216	0.8739999	0.5836752	0	0.00408497
Lacnotho	CG	50kb	1.501901	1.335333	1.26608	0.8890957	0.9481375	0.00163399	0.0114379
Lacnotho	AGCA	50kb	0.1610526	0.1540289	0.1432417	0.9563888	0.9299668	0.000816993	0.0147059
Lacnotho	CATC	50kb	0.1558812	0.1300897	0.1808019	0.8345437	1.389825	0	0.0318627
Lacnotho	GCTC	50kb	0.131834	0.1175284	0.09238393	0.8914881	0.786056	0.000816993	0.0114379
Lacnotho	AGCT	50kb	0.1694093	0.1756963	0.1488408	1.037111	0.8471481	0.000816993	0.0408497
Lacnotho	ACGT	50kb	0.09218664	0.09334309	0.06625514	1.012545	0.7098023	0.00326797	0.0114379
Lacnotho	ACT	50kb	0.4970255	0.556594	0.6527531	1.11985	1.172763	0.00245098	0.0138889
Lacnotho	ACTA	50kb	0.08950422	0.1370187	0.1887338	1.530863	1.377431	0.18219	0.242647
Lacnotho	ACTC	50kb	0.1155073	0.111669	0.1220121	0.9667701	1.092622	0	0.0147059
Lacnotho	TCGA	50kb	0.1552879	0.1433798	0.1635382	0.9233154	1.140595	0.00163399	0.0138889
Lacnotho	GAAT	50kb	0.1635802	0.1685306	0.1887338	1.030263	1.119879	0.00735294	0.00653595
Lacnotho	GAC	50kb	0.4468978	0.3656482	0.4348577	0.818192	1.189279	0	0.00980392
Lacnotho	GACA	50kb	0.1326722	0.1230092	0.1560728	0.9271659	1.26879	0	0.00490196
Lacnotho	GACC	50kb	0.09390184	0.06575003	0.09051758	0.7001997	1.376693	0	0.0359477
Lacnotho	GACG	50kb	0.106063	0.07628556	0.08118587	0.7192477	1.064236	0	0.0318627
Lacnotho	GACT	50kb	0.1142607	0.09988401	0.1014823	0.8741764	1.016002	0	0.0187908
Lacnotho	TGCT	50kb	0.1622605	0.1553162	0.1397424	0.9572029	0.8997279	0	0.0147059
Lacnotho	TGG	50kb	0.5915549	0.4292495	0.45982	0.7256291	1.071219	0	0.0163399
Lacnotho	TG	50kb	2.324913	2.188844	2.297234	0.9414734	1.049519	0	0
Lacnotho	TGA	50kb	0.6757846	0.6791488	0.7950617	1.004978	1.170674	0	0.00408497
Lacnotho	TGAA	50kb	0.2205644	0.2294152	0.2132296	1.040128	0.9294484	0.00163399	0.00653595
Lacnotho	TGAC	50kb	0.1294095	0.1174622	0.1728699	0.9076781	1.471707	0	0.0196078
Lacnotho	TGAG	50kb	0.1476018	0.1474312	0.1404422	0.998844	0.9525953	0	0.00245098
Lacnotho	TGC	50kb	0.5073167	0.472111	0.413628	0.9306042	0.8761245	0	0.00326797
Lacnotho	TCGC	50kb	0.1047691	0.09817069	0.07348721	0.9370198	0.7485657	0.0171569	0.0106209
Lacnotho	AGAC	50kb	0.1327754	0.1104858	0.1164131	0.8321255	1.053647	0	0.0114379
Lacnotho	AGTC	50kb	0.1144842	0.1010199	0.1124471	0.8823915	1.113118	0	0.0179739
Lacnotho	AGTG	50kb	0.1134568	0.1313865	0.1679708	1.158031	1.278448	0	0.0196078
Lacnotho	AGTT	50kb	0.1664518	0.1769458	0.1497739	1.063045	0.8464397	0.00980392	0.0759804
Lacnotho	TCTC	50kb	0.1544411	0.1506969	0.1525735	0.9757564	1.012453	0	0.00898693
Lacnotho	AGCC	50kb	0.1091323	0.09755541	0.08561844	0.8939187	0.8776391	0.00245098	0.00980392
Lacnotho	TGGA	50kb	0.1792965	0.1210971	0.124345	0.6754013	1.026821	0	0.0269608
Lacnotho	TGGC	50kb	0.1436469	0.1085453	0.103582	0.7556395	0.9542742	0	0.0130719
Lacnotho	TGGG	50kb	0.1103059	0.0786331	0.06042282	0.7128643	0.7684145	0	0.0130719
Lacnotho	TGGT	50kb	0.1582971	0.1208415	0.170537	0.7633842	1.411245	0	0.0375817
Lacnotho	TGT	50kb	0.5502525	0.6068011	0.6252245	1.102768	1.030362	0	0.00163399
Lacnotho	TGAT	50kb	0.1745291	0.184102	0.2668869	1.05485	1.449669	0.00163399	0.0147059
Lacnotho	AGGT	50kb	0.1090205	0.09754594	0.08095258	0.8947484	0.8298918	0	0.0171569
Lacnotho	AGT	50kb	0.5074155	0.5565372	0.6226583	1.096808	1.118808	0.00245098	0.0179739
Lacnotho	AGAG	50kb	0.1540585	0.1447618	0.1224787	0.9396545	0.8460707	0	0.0122549
Lacnotho	AGAT	50kb	0.1656264	0.1657287	0.1973657	1.000617	1.190896	0.00163399	0.0334967
Lacnotho	AGC	50kb	0.5445954	0.5344438	0.4735843	0.9813595	0.8861254	0.000816993	0.00653595
Lacnotho	ATCA	50kb	0.1731106	0.18396	0.2771518	1.062674	1.506587	0.00163399	0.0130719
Lacnotho	TGTG	50kb	0.1201457	0.1394703	0.1203791	1.160844	0.8631158	0.000816993	0.00571895
Lacnotho	ACGG	50kb	0.07739035	0.06428282	0.06532197	0.830631	1.016165	0.00163399	0.0236928
Lacnotho	GCTA	50kb	0.09502811	0.1221762	0.1369428	1.285685	1.120864	0.0465686	0.121732
Lacnotho	CCCG	50kb	0.0524877	0.04501975	0.03406074	0.8577199	0.7565733	0.0294118	0.0179739
Lacnotho	CCCT	50kb	0.06560318	0.06369594	0.03756013	0.9709276	0.5896786	0.00326797	0.0106209
Lacnotho	CCG	50kb	0.3002073	0.2359088	0.2372587	0.7858195	1.005722	0.00245098	0.0196078
Lacnotho	CCGA	50kb	0.08655958	0.06791772	0.08281892	0.7846356	1.219401	0.00245098	0.0326797
Lacnotho	CCGC	50kb	0.07589008	0.06050593	0.04642526	0.7972838	0.7672843	0.0204248	0.0171569
Lacnotho	CCGG	50kb	0.06151077	0.04393117	0.0450255	0.7142028	1.02491	0.00490196	0.0367647
Lacnotho	AA	50kb	2.925719	3.243334	2.750755	1.10856	0.8481257	0.0130719	0.0245098
Lacnotho	AAA	50kb	0.9441253	1.130558	0.783397	1.197466	0.6929296	0.0898693	0.0718954
Lacnotho	AAAA	50kb	0.2917431	0.3985611	0.2416913	1.366137	0.6064096	0.428105	0.116013
Lacnotho	AAAC	50kb	0.1897166	0.2077856	0.143475	1.095242	0.6904955	0.0114379	0.00245098
Lacnotho	AAAG	50kb	0.2300174	0.228355	0.1602721	0.9927729	0.7018551	0.0228758	0.0228758
Lacnotho	AAAT	50kb	0.2326482	0.2934992	0.2356257	1.261558	0.8028153	0.16585	0.129085
Lacnotho	AAC	50kb	0.5778032	0.5871972	0.521176	1.016258	0.8875655	0	0.000816993
Lacnotho	AACA	50kb	0.1807752	0.1902359	0.1656378	1.052334	0.8706972	0	0.00735294
Lacnotho	AACC	50kb	0.1179447	0.1083654	0.09565002	0.9187816	0.8826616	0	0.0179739
Lacnotho	CGAA	50kb	0.1465185	0.1375866	0.1045151	0.9390393	0.7596316	0.00163399	0.00980392
Lacnotho	CGAC	50kb	0.09843272	0.07632343	0.0930838	0.7753868	1.219597	0.000816993	0.0310458
Lacnotho	CGAG	50kb	0.1083284	0.09884277	0.09378368	0.9124361	0.9488168	0.00571895	0.0220588
Lacnotho	CGAT	50kb	0.1201844	0.1121139	0.1318104	0.9328495	1.175683	0	0.0187908
Lacnotho	CGC	50kb	0.3423006	0.3196345	0.2678201	0.933783	0.8378947	0.0245098	0.00735294
Lacnotho	CGCA	50kb	0.09295181	0.0891497	0.0706877	0.9590959	0.7929101	0.0187908	0.00653595
Lacnotho	AAT	50kb	0.6810591	0.8411101	0.8799802	1.235003	1.046213	0.0784314	0.107843
Lacnotho	AATA	50kb	0.1448721	0.2300683	0.2862502	1.588079	1.244196	0.359477	0.270425
Lacnotho	AATC	50kb	0.1591912	0.1589322	0.1710036	0.998373	1.075953	0.00490196	0.00571895
Lacnotho	AATG	50kb	0.1694394	0.1771919	0.1878007	1.045754	1.059872	0.00163399	0.00245098
Lacnotho	AATT	50kb	0.2075521	0.2733747	0.231893	1.317138	0.8482604	0.199346	0.151144
Lacnotho	AC	50kb	1.845315	1.866265	1.938429	1.011353	1.038668	0	0.000816993
Lacnotho	AACG	50kb	0.1178244	0.1131457	0.09471685	0.9602914	0.8371227	0.000816993	0.00490196
Lacnotho	AACT	50kb	0.1612589	0.1740871	0.1633049	1.07955	0.9380645	0.00980392	0.0759804
Lacnotho	TCAC	50kb	0.1154858	0.1324183	0.170537	1.146619	1.287866	0.000816993	0.0163399
Lacnotho	TGTA	50kb	0.1132591	0.1528172	0.1621385	1.349271	1.060996	0.0171569	0.00735294
Lacnotho	CCAC	50kb	0.1167024	0.08819365	0.08491856	0.7557141	0.9628648	0	0.0408497
Lacnotho	TGTC	50kb	0.1342929	0.1220531	0.1747363	0.9088578	1.431641	0	0.00490196
Lacnotho	AGTA	50kb	0.1130184	0.1463804	0.1903669	1.295192	1.300494	0.0931373	0.18219
Lacnotho	CAGG	50kb	0.09791687	0.07751613	0.06135599	0.7916525	0.7915255	0	0.0245098
Lacnotho	CAGT	50kb	0.1226003	0.1195636	0.1465078	0.975231	1.225355	0	0.0269608
Lacnotho	CAT	50kb	0.553137	0.5487184	0.6959122	0.9920117	1.26825	0	0.00490196
Lacnotho	CATA	50kb	0.100019	0.132494	0.1710036	1.324689	1.290652	0.0204248	0.00898693
Lacnotho	AGCG	50kb	0.1050012	0.1060652	0.09355039	1.010134	0.882008	0.00571895	0.0122549
Lacnotho	GCCA	50kb	0.1440854	0.1082519	0.09844954	0.7513034	0.9094489	0	0.0122549
Lacnotho	GCCC	50kb	0.06951504	0.05702249	0.03569379	0.8202899	0.6259599	0.00653595	0.0171569
Lacnotho	TTAT	50kb	0.1187486	0.2073123	0.2479902	1.745809	1.196215	0.451797	0.293301
Lacnotho	TTAA	50kb	0.1024306	0.1907849	0.1584058	1.862578	0.8302846	0.559641	0.331699
Lacnotho	GCG	50kb	0.3440244	0.3200321	0.2685199	0.9302597	0.8390407	0.0228758	0.00735294
Lacnotho	GCGA	50kb	0.1032817	0.09895636	0.06788819	0.9581209	0.6860417	0.0163399	0.0106209
Lacnotho	TT	50kb	2.926424	3.265844	2.824942	1.115985	0.864996	0.0130719	0.0236928
Lacnotho	GCAT	50kb	0.1181511	0.1233878	0.1304106	1.044322	1.056917	0	0.00816993
Lacnotho	TGTT	50kb	0.1825549	0.1919208	0.1675042	1.051305	0.8727776	0	0.00571895
Lacnotho	TTAG	50kb	0.09355364	0.1319923	0.1262114	1.410873	0.9562026	0.269608	0.264706
Lacnotho	TTA	50kb	0.4223691	0.6688689	0.6842476	1.583612	1.022992	0.327614	0.289216
Lacnotho	TTAC	50kb	0.107632	0.1380221	0.1488408	1.282351	1.078384	0.0792484	0.0808824
Lacnotho	CTTA	50kb	0.09042415	0.1298719	0.1311105	1.436253	1.009537	0.196078	0.270425
Lacnotho	CTTC	50kb	0.1996381	0.1576259	0.1154799	0.7895582	0.7326201	0	0.0277778
Lacnotho	CTTG	50kb	0.1980734	0.1666658	0.1437083	0.8414348	0.8622543	0	0.00653595
Lacnotho	CTTT	50kb	0.2279927	0.2320183	0.1780024	1.017657	0.767191	0.0236928	0.0236928
Lacnotho	GA	50kb	2.299804	2.084388	2.169856	0.9063328	1.041004	0	0.00163399
Lacnotho	CAAG	50kb	0.1946559	0.1660884	0.1346099	0.8532412	0.8104714	0	0.00490196
Lacnotho	CAAT	50kb	0.1797134	0.1897247	0.2314264	1.055707	1.219801	0.00326797	0.00245098
Lacnotho	CAC	50kb	0.4221499	0.4385544	0.4227264	1.03886	0.9639087	0	0.00980392
Lacnotho	CACA	50kb	0.1198835	0.1393852	0.1080145	1.162672	0.7749358	0	0.00571895
Lacnotho	CACC	50kb	0.1126831	0.08421798	0.07232075	0.7473881	0.8587329	0	0.0408497
Lacnotho	GGAG	50kb	0.1101124	0.07522539	0.0611227	0.683169	0.8125276	0	0.0196078
Lacnotho	GGAT	50kb	0.1154772	0.08946208	0.1150133	0.774716	1.28561	0	0.0122549
Lacnotho	GGC	50kb	0.3900253	0.3130747	0.2860169	0.8027034	0.9135741	0.00163399	0.0106209
Lacnotho	GGCA	50kb	0.113762	0.09466831	0.09401697	0.8321608	0.9931198	0	0.0138889
Lacnotho	GGCC	50kb	0.08524416	0.05983386	0.05319074	0.7019115	0.888974	0.00326797	0.0302288
Lacnotho	GAGA	50kb	0.1565131	0.1522114	0.1481409	0.9725156	0.9732574	0	0.0122549
Lacnotho	GAGC	50kb	0.133532	0.1203019	0.0933171	0.9009222	0.7756908	0.000816993	0.0171569
Lacnotho	GAGG	50kb	0.1104348	0.08184204	0.06625514	0.7410891	0.809549	0	0.0204248
Lacnotho	GAGT	50kb	0.1196255	0.1119625	0.1173462	0.9359413	1.048085	0	0.0138889
Lacnotho	AT	50kb	2.266467	2.667117	3.234137	1.176773	1.212597	0.0106209	0.0212418
Lacnotho	ATA	50kb	0.4477919	0.7188866	0.9159073	1.605403	1.274064	0.23366	0.242647
Lacnotho	ATAA	50kb	0.1201027	0.2077194	0.2512563	1.729515	1.209595	0.451797	0.292484
Lacnotho	ATAC	50kb	0.1033849	0.1370471	0.1719367	1.325601	1.254582	0.0449346	0.0433007
Lacnotho	ATAG	50kb	0.09525594	0.1332986	0.1889671	1.399373	1.417623	0.147876	0.226307
Lacnotho	ATAT	50kb	0.1290484	0.2395342	0.2997812	1.856158	1.251517	0.34232	0.254902
Lacnotho	ATC	50kb	0.5753443	0.5517569	0.7486364	0.959003	1.356823	0	0.00571895
Lacnotho	TGCG	50kb	0.09434461	0.08949994	0.07162087	0.9486492	0.8002337	0.0171569	0.00816993
Lacnotho	TGCC	50kb	0.1123564	0.09161083	0.07652002	0.8153596	0.8352726	0	0.0106209
Lacnotho	TGCA	50kb	0.1383552	0.1352675	0.1241117	0.9776829	0.9175282	0.000816993	0.00571895
Lacnotho	TCT	50kb	0.6725691	0.628601	0.6613849	0.9346266	1.052154	0.00163399	0.00245098
Lacnotho	TCGG	50kb	0.08703244	0.06723618	0.08071929	0.7725416	1.200534	0.00245098	0.0277778
Lacnotho	TCGT	50kb	0.1314299	0.113477	0.1231786	0.8634034	1.085493	0	0.0212418
Lacnotho	TCTG	50kb	0.1608806	0.1309227	0.164938	0.8137876	1.259812	0.00163399	0.0147059
Lacnotho	TCTT	50kb	0.2446116	0.211837	0.1805686	0.8660138	0.8523938	0.00163399	0.0122549
Lacnotho	TCTA	50kb	0.1126358	0.134302	0.1600388	1.192356	1.191634	0.124183	0.175654
Lacnotho	ACTT	50kb	0.1700284	0.1870269	0.2024981	1.099975	1.082722	0.00653595	0.0441176
Lacnotho	AG	50kb	2.132587	2.062701	1.991154	0.9672297	0.9653135	0	0
Lacnotho	AGA	50kb	0.6779726	0.6247105	0.6205587	0.9214391	0.993354	0.00163399	0.00408497
Lacnotho	TTCG	50kb	0.1483326	0.1391012	0.1045151	0.9377655	0.7513606	0.000816993	0.00980392
Lacnotho	TTCT	50kb	0.2242914	0.2070473	0.1915333	0.9231172	0.9250705	0.00326797	0.0147059
Lacnotho	TTG	50kb	0.8141269	0.7477008	0.6975453	0.9184082	0.9329204	0	0.000816993
Lacnotho	TTGA	50kb	0.2553069	0.2492273	0.2220947	0.976187	0.8911332	0	0.00326797
Lacnotho	TTGC	50kb	0.1662626	0.1476205	0.1343766	0.8878751	0.9102844	0	0.00408497
Lacnotho	TTGG	50kb	0.1966333	0.14249	0.132277	0.7246482	0.9283249	0	0.0122549
Lacnotho	TTGT	50kb	0.1959197	0.2078898	0.2083304	1.061097	1.00212	0	0.00408497
Lacnotho	TTT	50kb	0.9409055	1.141112	0.8349547	1.212781	0.7317024	0.0923203	0.0710784
Lacnotho	TTTA	50kb	0.1358146	0.2345173	0.2181287	1.726746	0.9301178	0.537582	0.298203
Lacnotho	TTTC	50kb	0.2465289	0.2539886	0.1621385	1.030259	0.638369	0.0138889	0.000816993
Lacnotho	TTTG	50kb	0.2664579	0.2529284	0.2003985	0.9492249	0.7923129	0.000816993	0.00408497
Lacnotho	TTTT	50kb	0.2921042	0.3984475	0.2484568	1.36406	0.6235622	0.425654	0.115196
Lacnotho	CACG	50kb	0.07736026	0.079911	0.05808989	1.032972	0.7269324	0.0106209	0.0122549
Lacnotho	CACT	50kb	0.1122231	0.134425	0.1836014	1.197837	1.365827	0	0.0261438
Lacnotho	CAG	50kb	0.527912	0.4473672	0.4728844	0.8474276	1.057039	0	0.0138889
Lacnotho	CAGA	50kb	0.1618951	0.1294649	0.1479076	0.7996838	1.142453	0.00163399	0.0187908
Lacnotho	CAGC	50kb	0.1454997	0.1203587	0.1161798	0.8272094	0.9652793	0	0.0245098
Lacnotho	GGCG	50kb	0.08217055	0.06235178	0.05389062	0.7588093	0.8642996	0.0114379	0.0179739
Lacnotho	GGCT	50kb	0.1088486	0.09578529	0.08328551	0.8799865	0.8695021	0.00163399	0.00735294
Lacnotho	GGG	50kb	0.2788296	0.2298885	0.1633049	0.8244764	0.7103658	0.00163399	0.0122549
Lacnotho	GGGA	50kb	0.08263912	0.06858033	0.05179099	0.8298774	0.7551872	0	0.00980392
Lacnotho	GGGC	50kb	0.07073159	0.05782709	0.04012635	0.8175568	0.6939023	0.00653595	0.0179739
Lacnotho	GGGG	50kb	0.04825344	0.04167829	0.02822842	0.8637372	0.6772932	0.0375817	0.0212418
Lacnotho	GGGT	50kb	0.0772055	0.06158505	0.04292586	0.7976769	0.6970177	0	0.0163399
Lacnotho	GGT	50kb	0.4316329	0.3463378	0.369769	0.8023897	1.067654	0	0.0163399
Lacnotho	GGTA	50kb	0.1024735	0.0891213	0.1108141	0.8697007	1.243407	0.00490196	0.0277778
Lacnotho	GGTC	50kb	0.09518286	0.06688594	0.09098417	0.7027099	1.360288	0	0.0343137
Lacnotho	CCAG	50kb	0.1384068	0.0947819	0.1054483	0.6848069	1.112536	0	0.0408497
Lacnotho	CCAT	50kb	0.1393955	0.1027806	0.1173462	0.7373308	1.141716	0	0.0163399
Lacnotho	CCC	50kb	0.2719602	0.2286863	0.1628383	0.8408814	0.7120598	0.00163399	0.00898693
Lacnotho	CCCA	50kb	0.1081178	0.0787183	0.05972294	0.728079	0.758692	0	0.0155229
Lacnotho	CCCC	50kb	0.04575157	0.04084529	0.03079464	0.8927627	0.7539337	0.0359477	0.0204248
Lacnotho	ACA	50kb	0.5434046	0.6035353	0.5927969	1.110655	0.9822074	0	0.00163399
Lacnotho	ACAA	50kb	0.1928074	0.2060534	0.1987654	1.0687	0.9646307	0	0.00326797
Lacnotho	ACAC	50kb	0.09722907	0.1206048	0.08305222	1.24042	0.6886309	0.00163399	0.00653595
Lacnotho	ACAG	50kb	0.1239931	0.1240504	0.1084811	1.000463	0.8744922	0	0.00816993
Lacnotho	ACAT	50kb	0.1293708	0.150801	0.193633	1.165649	1.28403	0.000816993	0.00408497
Lacnotho	ACC	50kb	0.4257436	0.3478429	0.3695357	0.8170242	1.062364	0	0.0171569
Lacnotho	CCGT	50kb	0.07624688	0.06319425	0.06205587	0.8288109	0.9819861	0.00163399	0.0212418
Lacnotho	CCT	50kb	0.396697	0.3496319	0.2799513	0.8813576	0.8007029	0	0.00245098
Lacnotho	CCTA	50kb	0.0576419	0.07127811	0.06508867	1.236568	0.913165	0.0727124	0.158497
Lacnotho	TCG	50kb	0.4785194	0.4226707	0.4416232	0.8832886	1.04484	0.000816993	0.0163399
Lacnotho	CTT	50kb	0.7161283	0.6869108	0.5727337	0.9592008	0.8337817	0	0.000816993
Lacnotho	ATTT	50kb	0.2306235	0.298554	0.2573219	1.294552	0.861894	0.163399	0.121732
Lacnotho	CA	50kb	2.306351	2.185625	2.307965	0.9476552	1.055975	0	0
Lacnotho	CAA	50kb	0.8031436	0.7464039	0.693346	0.9293531	0.9289153	0	0.00163399
Lacnotho	CAAA	50kb	0.2679495	0.2490001	0.1810352	0.9292799	0.7270486	0.000816993	0.00408497
Lacnotho	CAAC	50kb	0.1608247	0.1402181	0.13391	0.8718693	0.9550121	0	0.0236928
Lacnotho	GTTC	50kb	0.1407023	0.1256975	0.1255115	0.8933577	0.9985204	0	0.0147059
Lacnotho	GTTG	50kb	0.1684378	0.1398395	0.126678	0.8302145	0.905881	0	0.0261438
Lacnotho	GTTT	50kb	0.1901852	0.209499	0.1483742	1.101553	0.7082335	0.0122549	0.00163399
Lacnotho	TA	50kb	1.635441	2.329024	2.70223	1.424095	1.160241	0.132353	0.212418
Lacnotho	TAA	50kb	0.4251332	0.665783	0.6718831	1.566057	1.009162	0.327614	0.293301
Lacnotho	CGCC	50kb	0.08208888	0.06355395	0.05808989	0.774209	0.9140249	0.0130719	0.0155229
Lacnotho	CGCG	50kb	0.06250808	0.06174597	0.0480583	0.9878077	0.778323	0.151961	0.0122549
Lacnotho	CGCT	50kb	0.1047519	0.1046927	0.090051	0.999435	0.860146	0.00490196	0.0130719
Lacnotho	CGG	50kb	0.3028253	0.2363442	0.2339926	0.780464	0.9900502	0.00245098	0.0187908
Lacnotho	CGGA	50kb	0.08265201	0.06293867	0.06368892	0.7614898	1.01192	0.00571895	0.0253268
Lacnotho	CGGC	50kb	0.07949243	0.06150932	0.06205587	0.7737757	1.008886	0.00571895	0.0228758
Lacnotho	CGGG	50kb	0.05357099	0.04635444	0.03382745	0.8652899	0.7297564	0.0277778	0.0138889
Lacnotho	CGGT	50kb	0.08710982	0.06532407	0.07372051	0.7499048	1.128535	0.000816993	0.0359477
Lacnotho	AAG	50kb	0.718527	0.6787323	0.5480046	0.9446163	0.8073944	0	0.000816993
Lacnotho	AAGA	50kb	0.2446546	0.2088553	0.1763693	0.853674	0.844457	0.00163399	0.0163399
Lacnotho	AAGC	50kb	0.1691471	0.1686915	0.1199125	0.9973066	0.7108387	0	0.00408497
Lacnotho	AAGG	50kb	0.1324272	0.1125399	0.07045441	0.8498246	0.6260394	0	0.00816993
Lacnotho	ACCA	50kb	0.1564271	0.1208036	0.1635382	0.7722678	1.353753	0	0.0359477
Lacnotho	ACCC	50kb	0.0758256	0.06144306	0.04549208	0.8103207	0.7403942	0	0.0163399
Lacnotho	ACCG	50kb	0.08526995	0.06512529	0.07908624	0.7637542	1.214371	0.000816993	0.0367647
Lacnotho	ACCT	50kb	0.108221	0.09936339	0.07908624	0.9181529	0.7959293	0	0.0187908
Lacnotho	ACG	50kb	0.3791366	0.3549707	0.314012	0.9362606	0.884614	0.000816993	0.00980392
Lacnotho	ACGA	50kb	0.1283348	0.114452	0.109181	0.8918236	0.9539457	0	0.0228758
Lacnotho	ACGC	50kb	0.08122483	0.08236266	0.07232075	1.014008	0.8780769	0.0122549	0.00816993
Lacnotho	ATCG	50kb	0.1214095	0.1110822	0.155373	0.9149378	1.398721	0.000816993	0.0179739
Lacnotho	ATCT	50kb	0.16444	0.1654258	0.2038979	1.005995	1.232564	0.00163399	0.0310458
Lacnotho	ATG	50kb	0.5521913	0.5520031	0.67025	0.9996591	1.214214	0	0.00571895
Lacnotho	ATGA	50kb	0.1654115	0.1712568	0.2332927	1.035338	1.362239	0	0.0179739
Lacnotho	ATGC	50kb	0.1181898	0.1237475	0.1189793	1.047024	0.9614682	0	0.00571895
Lacnotho	ACTG	50kb	0.1219856	0.1199044	0.1381093	0.982939	1.151829	0	0.0302288
Lacnotho	ATGT	50kb	0.1295685	0.1520884	0.2003985	1.173806	1.317645	0.000816993	0.00326797
Lacnotho	ATT	50kb	0.6801306	0.8405043	0.8841795	1.235798	1.051963	0.0776144	0.105392
Lacnotho	ATTA	50kb	0.1062049	0.1877653	0.218362	1.767954	1.162952	0.493464	0.301471
Lacnotho	ATTC	50kb	0.1621487	0.1661641	0.1882672	1.024764	1.13302	0.00735294	0.00408497
Lacnotho	GTGA	50kb	0.1182156	0.1300234	0.1607387	1.099884	1.236229	0.000816993	0.0155229
Lacnotho	GTGC	50kb	0.09207487	0.0955865	0.08328551	1.038139	0.8713103	0.00163399	0.00898693
Lacnotho	GTGG	50kb	0.1188389	0.08686842	0.08655161	0.7309765	0.9963529	0	0.0416667
Lacnotho	GTGT	50kb	0.09933975	0.1204723	0.1014823	1.21273	0.8423707	0.00245098	0.00653595
Lacnotho	GTT	50kb	0.5848833	0.5916083	0.5167434	1.011498	0.8734553	0	0.000816993
Lacnotho	CGA	50kb	0.473464	0.4251223	0.425526	0.8978979	1.000949	0.000816993	0.0147059
Lacnotho	TACT	50kb	0.1092828	0.1472797	0.2034313	1.347694	1.381258	0.0915033	0.18219
Lacnotho	TAG	50kb	0.3660383	0.4664409	0.5321407	1.274295	1.140853	0.0874183	0.170752
Lacnotho	GAT	50kb	0.5758172	0.5525994	0.7131759	0.9596785	1.290584	0	0.00490196
Lacnotho	GATA	50kb	0.1235847	0.1515488	0.2349258	1.226275	1.550166	0.0196078	0.0277778
Lacnotho	GATC	50kb	0.136425	0.1097096	0.1355431	0.8041749	1.235471	0	0.0318627
Lacnotho	TAAA	50kb	0.1379296	0.2315071	0.1996986	1.678444	0.8626023	0.54085	0.298203
Lacnotho	TAAC	50kb	0.08663695	0.1167806	0.1159465	1.347931	0.9928573	0.122549	0.160948
Lacnotho	TAAG	50kb	0.09124521	0.128329	0.1327436	1.406419	1.0344	0.19281	0.26634
Lacnotho	TAAT	50kb	0.1051173	0.1883048	0.2211615	1.791379	1.174487	0.495915	0.29902
Lacnotho	TAC	50kb	0.3984638	0.4727925	0.55547	1.186538	1.174871	0.00816993	0.0187908
Lacnotho	TACA	50kb	0.1100737	0.150394	0.1607387	1.366302	1.068784	0.0163399	0.00653595
Lacnotho	TACC	50kb	0.101214	0.08919703	0.1110473	0.8812716	1.244967	0.00490196	0.0294118
Lacnotho	TACG	50kb	0.077889	0.08529709	0.07908624	1.095111	0.9271857	0.00653595	0.0408497
Lacnotho	CTCA	50kb	0.1435051	0.1457084	0.1567727	1.015353	1.075935	0	0.00653595
Lacnotho	CTCC	50kb	0.1067035	0.07670206	0.06602185	0.7188336	0.8607571	0	0.0204248
Lacnotho	CTCG	50kb	0.1077266	0.09708211	0.08421868	0.9011897	0.8674994	0.00490196	0.0236928
Lacnotho	CTCT	50kb	0.1525668	0.1442885	0.1381093	0.9457394	0.9571748	0	0.0138889
Lacnotho	CTG	50kb	0.5301215	0.4507654	0.473351	0.8503058	1.050105	0	0.0130719
Lacnotho	GATG	50kb	0.1568613	0.1308659	0.1656378	0.8342776	1.265707	0	0.0310458
Lacnotho	GATT	50kb	0.1589419	0.1597936	0.1724033	1.005359	1.078913	0.00571895	0.00490196
Lacnotho	GC	50kb	1.784251	1.641678	1.446648	0.9200936	0.8812011	0	0.00408497
Lacnotho	GCA	50kb	0.5061302	0.473635	0.4329913	0.9357968	0.9141878	0	0.00326797
Lacnotho	GCAA	50kb	0.1647667	0.149826	0.1383426	0.9093223	0.9233549	0	0.00408497
Lacnotho	ATCC	50kb	0.1163843	0.09017202	0.1096476	0.7747783	1.215982	0	0.00816993
Lacnotho	GCT	50kb	0.5452703	0.5326075	0.4635527	0.976777	0.8703458	0	0.00571895
Lacnotho	CTC	50kb	0.510502	0.4643679	0.4530545	0.9096299	0.975637	0	0.00735294
Lacnotho	GTAC	50kb	0.09152033	0.0915635	0.1318104	1.000472	1.439552	0.000816993	0.0253268
Lacnotho	GTAG	50kb	0.1005219	0.1076271	0.1000826	1.070683	0.9299013	0.0130719	0.0686275
Lacnotho	GTAT	50kb	0.104567	0.1374257	0.1773025	1.314236	1.29017	0.0433007	0.0490196
Lacnotho	TAGA	50kb	0.1149098	0.1334879	0.1446415	1.161675	1.083555	0.123366	0.181373
Lacnotho	TAGC	50kb	0.0964166	0.1241167	0.1416087	1.287296	1.140932	0.0473856	0.11683
Lacnotho	CTGA	50kb	0.1368506	0.1272594	0.1696038	0.9299143	1.332742	0.00163399	0.0179739
Lacnotho	CTGC	50kb	0.1307894	0.1040869	0.07465368	0.7958357	0.7172247	0	0.0245098
Lacnotho	CTGG	50kb	0.137057	0.09474404	0.1220121	0.6912749	1.287808	0	0.0375817
Lacnotho	CTGT	50kb	0.1254245	0.1243249	0.1061482	0.9912328	0.8537966	0	0.00980392
Lacnotho	ATTG	50kb	0.1811535	0.1870269	0.2162624	1.032422	1.156317	0.00326797	0.00408497
Lacnotho	GT	50kb	1.872612	1.865385	1.967124	0.9961409	1.054541	0	0
Lacnotho	GTA	50kb	0.4078694	0.4730008	0.5407726	1.159687	1.14328	0.00653595	0.0187908
Lacnotho	GTAA	50kb	0.1112602	0.1358733	0.1301773	1.221221	0.9580789	0.0825163	0.0841503
Lacnotho	GCCG	50kb	0.07972027	0.06189742	0.06182258	0.7764327	0.9987908	0.00571895	0.0212418
Lacnotho	GCC	50kb	0.388826	0.3129516	0.2750521	0.8048629	0.8788967	0.00163399	0.00898693
Lacnotho	TAGT	50kb	0.09288733	0.1368199	0.1770692	1.472966	1.294177	0.179739	0.243464
Lacnotho	CGT	50kb	0.3833064	0.3524433	0.3357083	0.9194819	0.9525171	0.000816993	0.0106209
Lacnotho	CGTA	50kb	0.07911415	0.083934	0.07652002	1.060923	0.9116689	0.00735294	0.0424837
Lacnotho	TAGG	50kb	0.05908628	0.07159995	0.06718831	1.211786	0.9383848	0.0710784	0.155229
Lacnotho	CTAA	50kb	0.09133978	0.1307617	0.1299441	1.431597	0.9937468	0.267974	0.272059
Lacnotho	TAT	50kb	0.4458016	0.7208839	0.9336375	1.617051	1.295129	0.235294	0.241013
Lacnotho	GGTG	50kb	0.1155288	0.08214495	0.07185416	0.7110342	0.8747241	0	0.0433007
Lacnotho	GGTT	50kb	0.1184477	0.107807	0.09448356	0.9101652	0.8764143	0	0.0171569
Lacnotho	ATGG	50kb	0.1390215	0.104475	0.1164131	0.7515023	1.114268	0	0.0114379
Lacnotho	GCGT	50kb	0.08343868	0.08178524	0.08281892	0.9801838	1.012639	0.0138889	0.0114379
Lacnotho	CTAT	50kb	0.09343757	0.1352959	0.204831	1.447982	1.513949	0.146242	0.224673
Lacnotho	TTC	50kb	0.7490223	0.7045269	0.5925636	0.9405953	0.8410802	0	0.000816993
Lacnotho	CTA	50kb	0.3574107	0.4651441	0.5522039	1.301427	1.187167	0.0890523	0.172386
Lacnotho	CGTG	50kb	0.07933768	0.07962702	0.06858807	1.003647	0.8613667	0.00898693	0.0122549
Lacnotho	CGTT	50kb	0.1174289	0.1135811	0.1014823	0.9672335	0.8934787	0.000816993	0.00245098
Lacnotho	CT	50kb	2.114163	2.070255	2.061375	0.9792318	0.9957104	0	0
Lacnotho	GCGC	50kb	0.08040807	0.07812195	0.07488697	0.9715685	0.9585907	0.0792484	0.0155229
Lacnotho	TCCA	50kb	0.178239	0.1192039	0.1178128	0.6687869	0.9883305	0	0.0220588
Lacnotho	CTAC	50kb	0.09592655	0.105573	0.1010158	1.100561	0.9568331	0.0147059	0.0645425
Lacnotho	CTAG	50kb	0.07670685	0.09294552	0.1154799	1.211698	1.242447	0.178105	0.184641
Lacnotho	TCAT	50kb	0.1662197	0.1713136	0.2535892	1.030646	1.480263	0	0.0179739
Lacnotho	CGTC	50kb	0.1074257	0.07490355	0.08865124	0.6972591	1.183539	0	0.0367647
Lacnotho	GCCT	50kb	0.09550097	0.084767	0.07885295	0.8876035	0.9302317	0.00163399	0.0106209
Lacnotho	TCCG	50kb	0.08272939	0.06369594	0.06158928	0.7699312	0.9669264	0.00490196	0.0228758
Lacnotho	TCC	50kb	0.4692126	0.3541661	0.314012	0.7548094	0.8866237	0	0.00898693
Lacnotho	GTTA	50kb	0.08555797	0.1159003	0.11478	1.354641	0.9903343	0.121732	0.156046
Lacoccid	GGG	50kb	0.4530336	0.3830609	0.1204679	0.8455463	0.3144876	0.00163399	0.0122549
Lacoccid	TGCT	50kb	0.1772843	0.1552456	0.1042265	0.875687	0.6713652	0	0.0147059
Lacoccid	GGGG	50kb	0.1097125	0.100224	0.02483758	0.9135154	0.2478205	0.0375817	0.0212418
Lacoccid	TTGT	50kb	0.1462132	0.1451633	0.03785324	0.99282	0.2607631	0	0.00408497
Lacoccid	AACC	50kb	0.1153417	0.1089303	0.07581921	0.9444144	0.6960339	0	0.0179739
Lacoccid	GGT	50kb	0.4665641	0.4075366	0.2359584	0.8734846	0.5789871	0	0.0163399
Lacoccid	TGGT	50kb	0.1541199	0.1155189	0.0109172	0.7495389	0.09450579	0	0.0375817
Lacoccid	TTTC	50kb	0.1707322	0.1892651	0.1398252	1.108549	0.7387794	0.0138889	0.000816993
Lacoccid	GGGA	50kb	0.1364606	0.1141868	0.03666527	0.8367752	0.321099	0	0.00980392
Lacoccid	AAAT	50kb	0.1314197	0.196432	0.3139223	1.494692	1.598123	0.16585	0.129085
Lacoccid	TTCT	50kb	0.1998443	0.2234043	0.3276317	1.117892	1.466542	0.00326797	0.0147059
Lacoccid	TGGG	50kb	0.1484853	0.1089503	0.01037669	0.7337444	0.09524244	0	0.0130719
Lacoccid	ACGG	50kb	0.08939776	0.06931931	0.01216876	0.7754032	0.1755465	0.00163399	0.0236928
Lacoccid	ACGT	50kb	0.07500366	0.07380207	0.03921464	0.9839796	0.5313488	0.00326797	0.0114379
Lacoccid	TGG	50kb	0.6580266	0.4745307	0.04368904	0.7211421	0.09206789	0	0.0163399
Lacoccid	TGGA	50kb	0.1938211	0.1419528	0.01170051	0.7323911	0.08242536	0	0.0269608
Lacoccid	AACA	50kb	0.1430019	0.1358628	0.03151739	0.9500771	0.2319795	0	0.00735294
Lacoccid	TATA	50kb	0.07593736	0.3260452	1.225698	4.293607	3.759289	0.776144	0.356209
Lacoccid	TTGG	50kb	0.1877385	0.1404453	0.01494937	0.7480898	0.1064427	0	0.0122549
Lacoccid	CA	50kb	2.309446	1.979826	0.494497	0.8572731	0.2497679	0	0
Lacoccid	CAA	50kb	0.7053755	0.6205396	0.1869105	0.8797294	0.3012064	0	0.00163399
Lacoccid	TTAA	50kb	0.04463951	0.1604901	0.5888121	3.595247	3.668838	0.559641	0.331699
Lacoccid	GGGC	50kb	0.102054	0.07590785	0.02178527	0.7438009	0.2869962	0.00653595	0.0179739
Lacoccid	GGCT	50kb	0.1347227	0.1119335	0.08081678	0.8308434	0.7220073	0.00163399	0.00735294
Lacoccid	GGGT	50kb	0.1047903	0.09263845	0.03694564	0.8840363	0.3988154	0	0.0163399
Lacoccid	AGAT	50kb	0.1659936	0.1890777	0.3150756	1.139066	1.666382	0.00163399	0.0334967
Lacoccid	AGC	50kb	0.5784732	0.5364399	0.5486783	0.9273375	1.022814	0.000816993	0.00653595
Lacoccid	ACT	50kb	0.4364266	0.558419	0.9057492	1.279526	1.621988	0.00245098	0.0138889
Lacoccid	ACTA	50kb	0.06678386	0.1654953	0.5244853	2.478073	3.169185	0.18219	0.242647
Lacoccid	ACTC	50kb	0.1216779	0.1161291	0.07540298	0.9543976	0.6493032	0	0.0147059
Lacoccid	ACTG	50kb	0.1150664	0.09596861	0.01322089	0.834028	0.1377626	0	0.0302288
Lacoccid	TATC	50kb	0.1244682	0.1655033	0.2495175	1.329683	1.507629	0.0204248	0.0228758
Lacoccid	TGT	50kb	0.4841263	0.4668654	0.109146	0.9643462	0.2337848	0	0.00163399
Lacoccid	GGTG	50kb	0.13788	0.1036459	0.01228727	0.7517111	0.1185504	0	0.0433007
Lacoccid	TGCG	50kb	0.1138035	0.08476968	0.0122179	0.7448777	0.1441306	0.0171569	0.00816993
Lacoccid	CTC	50kb	0.6557275	0.5241083	0.2780028	0.7992777	0.53043	0	0.00735294
Lacoccid	CTCA	50kb	0.148005	0.1228094	0.01997874	0.8297649	0.1626809	0	0.00653595
Lacoccid	ATGA	50kb	0.1595494	0.146974	0.05777128	0.9211817	0.3930715	0	0.0179739
Lacoccid	TGCC	50kb	0.1396179	0.1079293	0.0394372	0.7730335	0.3653985	0	0.0106209
Lacoccid	TAGA	50kb	0.08673158	0.1866209	0.5009571	2.151707	2.684357	0.123366	0.181373
Lacoccid	CGAT	50kb	0.1287157	0.09800659	0.04064541	0.761419	0.4147212	0	0.0187908
Lacoccid	CGC	50kb	0.425573	0.3105948	0.08519291	0.7298273	0.2742895	0.0245098	0.00735294
Lacoccid	CGCA	50kb	0.1142245	0.08465801	0.01154443	0.7411548	0.1363655	0.0187908	0.00653595
Lacoccid	TGGC	50kb	0.1615787	0.108037	0.0106166	0.6686337	0.09826818	0	0.0130719
Lacoccid	ACTT	50kb	0.1328985	0.1805309	0.2920735	1.358412	1.617859	0.00653595	0.0441176
Lacoccid	GGTC	50kb	0.112832	0.07949725	0.03709883	0.7045629	0.4666681	0	0.0343137
Lacoccid	GGTA	50kb	0.09974942	0.1152397	0.1089003	1.155292	0.9449896	0.00490196	0.0277778
Lacoccid	AGA	50kb	0.6649889	0.6998055	0.9716253	1.052357	1.388422	0.00163399	0.00408497
Lacoccid	AGAA	50kb	0.1974209	0.2221839	0.3483822	1.125432	1.56799	0.00326797	0.0114379
Lacoccid	AGAC	50kb	0.135284	0.1241893	0.1123024	0.9179894	0.904284	0	0.0114379
Lacoccid	AGAG	50kb	0.166285	0.1640197	0.1951916	0.9863767	1.19005	0	0.0122549
Lacoccid	TTT	50kb	0.5476449	0.7705367	1.108363	1.407	1.438431	0.0923203	0.0710784
Lacoccid	AAC	50kb	0.4739528	0.4668893	0.3600104	0.9850967	0.7710831	0	0.000816993
Lacoccid	AACT	50kb	0.1161027	0.1373145	0.2182805	1.182699	1.589639	0.00980392	0.0759804
Lacoccid	GCCA	50kb	0.1617622	0.1102784	0.01057324	0.6817312	0.09587774	0	0.0122549
Lacoccid	GCCC	50kb	0.09934463	0.07381802	0.0204152	0.7430499	0.2765612	0.00653595	0.0171569
Lacoccid	GCCG	50kb	0.1175113	0.07373826	0.01225837	0.6274992	0.1662416	0.00571895	0.0212418
Lacoccid	CGCG	50kb	0.08050332	0.05927696	0.01022928	0.7363294	0.1725675	0.151961	0.0122549
Lacoccid	TGTG	50kb	0.1118174	0.105672	0.009032634	0.9450407	0.08547806	0.000816993	0.00571895
Lacoccid	ATCA	50kb	0.1648008	0.1596486	0.07049501	0.9687366	0.4415637	0.00163399	0.0130719
Lacoccid	ATCC	50kb	0.1526087	0.1297927	0.07407916	0.8504935	0.5707497	0	0.00816993
Lacoccid	CTAT	50kb	0.08671	0.1895842	0.5227482	2.186417	2.757341	0.146242	0.224673
Lacoccid	TTTA	50kb	0.06769597	0.1949523	0.5925495	2.879822	3.039458	0.537582	0.298203
Lacoccid	TTA	50kb	0.2679342	0.6503316	1.897567	2.427206	2.917845	0.327614	0.289216
Lacoccid	GCTA	50kb	0.08391429	0.1299762	0.283697	1.548916	2.182684	0.0465686	0.121732
Lacoccid	GCTC	50kb	0.1498238	0.1090141	0.04949594	0.7276152	0.4540325	0.000816993	0.0114379
Lacoccid	GCTG	50kb	0.1814833	0.1243648	0.01556214	0.6852684	0.1251331	0	0.0236928
Lacoccid	GCTT	50kb	0.1678556	0.1688374	0.1982613	1.005849	1.174273	0	0.00490196
Lacoccid	GG	50kb	2.044415	1.658	0.7720228	0.8109899	0.465635	0	0.00490196
Lacoccid	CACA	50kb	0.111337	0.1066052	0.008911235	0.9575001	0.083591	0	0.00571895
Lacoccid	GCCT	50kb	0.1239501	0.1153434	0.1233757	0.9305634	1.069638	0.00163399	0.0106209
Lacoccid	GCG	50kb	0.4266633	0.3127525	0.08675086	0.7330194	0.2773787	0.0228758	0.00735294
Lacoccid	GCGA	50kb	0.1263896	0.09066029	0.02848242	0.7173084	0.3141665	0.0163399	0.0106209
Lacoccid	GCGC	50kb	0.1038674	0.07262155	0.02256858	0.6991755	0.3107697	0.0792484	0.0155229
Lacoccid	GCGG	50kb	0.1097611	0.07442024	0.008986387	0.6780204	0.1207519	0.0220588	0.0228758
Lacoccid	GCGT	50kb	0.08663444	0.07495068	0.02654872	0.8651372	0.3542159	0.0138889	0.0114379
Lacoccid	GCT	50kb	0.5830878	0.5324039	0.5473372	0.9130767	1.028049	0	0.00571895
Lacoccid	TGCA	50kb	0.1441299	0.1416338	0.02290965	0.9826816	0.1617527	0.000816993	0.00571895
Lacoccid	CGAC	50kb	0.1217103	0.08014334	0.01771552	0.6584765	0.221048	0.000816993	0.0310458
Lacoccid	CGAG	50kb	0.1572233	0.1059073	0.01888037	0.6736107	0.1782727	0.00571895	0.0220588
Lacoccid	AT	50kb	2.142923	2.67199	4.084202	1.24689	1.528524	0.0106209	0.0212418
Lacoccid	ATA	50kb	0.4147303	0.8582816	2.242784	2.069494	2.61311	0.23366	0.242647
Lacoccid	ATAA	50kb	0.08299678	0.229255	0.711549	2.762216	3.103744	0.451797	0.292484
Lacoccid	CGCC	50kb	0.1243441	0.07954112	0.01674145	0.6396858	0.2104753	0.0130719	0.0155229
Lacoccid	ATTC	50kb	0.1476974	0.1580652	0.1330037	1.070197	0.8414483	0.00735294	0.00408497
Lacoccid	ATTG	50kb	0.1584646	0.1477756	0.05249044	0.9325467	0.3552036	0.00326797	0.00408497
Lacoccid	ATTT	50kb	0.1315276	0.1959574	0.3092022	1.489857	1.577906	0.163399	0.121732
Lacoccid	TGTT	50kb	0.1424568	0.1358588	0.03104047	0.9536846	0.2284759	0	0.00571895
Lacoccid	TT	50kb	2.208169	2.68691	3.666588	1.216804	1.364611	0.0130719	0.0236928
Lacoccid	ATCG	50kb	0.1298491	0.09617201	0.04063963	0.7406444	0.4225723	0.000816993	0.0179739
Lacoccid	ATCT	50kb	0.165497	0.1906012	0.301398	1.151689	1.581302	0.00163399	0.0310458
Lacoccid	ATG	50kb	0.5948858	0.5274944	0.1828061	0.8867153	0.3465555	0	0.00571895
Lacoccid	TTAG	50kb	0.05895805	0.1400903	0.4179869	2.376102	2.983696	0.269608	0.264706
Lacoccid	CAC	50kb	0.4318715	0.3851985	0.06107506	0.8919286	0.1585548	0	0.00980392
Lacoccid	TTTG	50kb	0.1833507	0.1755297	0.05296737	0.957344	0.3017573	0.000816993	0.00408497
Lacoccid	TTTT	50kb	0.1258283	0.210634	0.321926	1.67398	1.528366	0.425654	0.115196
Lacoccid	CACC	50kb	0.1356348	0.102625	0.01180168	0.756627	0.1149981	0	0.0408497
Lacoccid	CACG	50kb	0.08450797	0.0741969	0.01182191	0.877987	0.1593316	0.0106209	0.0122549
Lacoccid	CACT	50kb	0.1003863	0.1014963	0.02842751	1.011057	0.2800842	0	0.0261438
Lacoccid	CAG	50kb	0.5789752	0.4424056	0.06463897	0.7641185	0.1461079	0	0.0138889
Lacoccid	AAAA	50kb	0.1256016	0.2118823	0.3314355	1.68694	1.564243	0.428105	0.116013
Lacoccid	AAAC	50kb	0.1213109	0.1435082	0.1251764	1.182979	0.8722594	0.0114379	0.00245098
Lacoccid	AAAG	50kb	0.1690106	0.2220683	0.3717572	1.313931	1.674067	0.0228758	0.0228758
Lacoccid	CG	50kb	1.772465	1.302322	0.3403843	0.7347519	0.2613672	0.00163399	0.0114379
Lacoccid	CGA	50kb	0.560123	0.394176	0.1067903	0.7037311	0.2709203	0.000816993	0.0147059
Lacoccid	CGAA	50kb	0.1524684	0.110051	0.02932065	0.7217956	0.2664278	0.00163399	0.00980392
Lacoccid	ATGC	50kb	0.1412424	0.131735	0.06461296	0.9326873	0.4904768	0	0.00571895
Lacoccid	ATGG	50kb	0.1678772	0.1218881	0.01439152	0.7260551	0.1180716	0	0.0114379
Lacoccid	ATGT	50kb	0.1261953	0.1267736	0.0459118	1.004583	0.3621557	0.000816993	0.00326797
Lacoccid	ATT	50kb	0.5114195	0.707758	1.168303	1.383909	1.650709	0.0776144	0.105392
Lacoccid	GGAA	50kb	0.172686	0.1523661	0.08128214	0.8823303	0.5334662	0	0.0130719
Lacoccid	GGAC	50kb	0.108687	0.08028293	0.02791879	0.7386615	0.347755	0	0.0294118
Lacoccid	GGAG	50kb	0.1849374	0.1333183	0.05730592	0.7208834	0.4298428	0	0.0196078
Lacoccid	GGAT	50kb	0.1532186	0.1292503	0.07771245	0.8435682	0.6012553	0	0.0122549
Lacoccid	GGC	50kb	0.5051804	0.3717742	0.1704754	0.7359235	0.4585456	0.00163399	0.0106209
Lacoccid	GGCA	50kb	0.1384791	0.1073949	0.04035925	0.7755313	0.3758024	0	0.0138889
Lacoccid	CAGG	50kb	0.1219046	0.09383491	0.01750452	0.7697408	0.1865459	0	0.0245098
Lacoccid	CAGT	50kb	0.1140895	0.09647113	0.01381921	0.8455738	0.1432471	0	0.0269608
Lacoccid	AGTG	50kb	0.1014549	0.1012251	0.03006928	0.9977348	0.2970536	0	0.0196078
Lacoccid	AGTT	50kb	0.1148721	0.1383714	0.2197575	1.204569	1.588171	0.00980392	0.0759804
Lacoccid	TGC	50kb	0.574841	0.4897219	0.1789647	0.8519259	0.3654414	0	0.00326797
Lacoccid	AATT	50kb	0.1175707	0.1687537	0.2756269	1.435338	1.633309	0.199346	0.151144
Lacoccid	AC	50kb	1.767721	1.751524	1.3516	0.9908371	0.7716709	0	0.000816993
Lacoccid	ACA	50kb	0.4853515	0.4678345	0.1087356	0.9639088	0.2324231	0	0.00163399
Lacoccid	ACAA	50kb	0.1483018	0.1451155	0.03837063	0.9785144	0.2644144	0	0.00326797
Lacoccid	ACAC	50kb	0.09142707	0.09042498	0.01271506	0.9890395	0.1406144	0.00163399	0.00653595
Lacoccid	ACAG	50kb	0.1197997	0.1052492	0.01148951	0.8785433	0.1091648	0	0.00816993
Lacoccid	ACAT	50kb	0.1258175	0.1263748	0.04569501	1.00443	0.3615832	0.000816993	0.00408497
Lacoccid	ACC	50kb	0.4615124	0.4073451	0.2280068	0.882631	0.5597386	0	0.0171569
Lacoccid	ACCA	50kb	0.1519773	0.117509	0.01104727	0.7732012	0.09401214	0	0.0359477
Lacoccid	ACCC	50kb	0.1036245	0.09081184	0.03454946	0.8763545	0.3804511	0	0.0163399
Lacoccid	ACCG	50kb	0.08655348	0.06360418	0.009119347	0.7348541	0.1433765	0.000816993	0.0367647
Lacoccid	ACCT	50kb	0.1193517	0.1346304	0.1729583	1.128014	1.28469	0	0.0187908
Lacoccid	ACG	50kb	0.3843985	0.316625	0.1079783	0.8236896	0.3410289	0.000816993	0.00980392
Lacoccid	ACGA	50kb	0.1310527	0.09958194	0.03065893	0.759862	0.3078764	0	0.0228758
Lacoccid	ACGC	50kb	0.088939	0.07366647	0.02584345	0.8282808	0.350817	0.0122549	0.00816993
Lacoccid	CTCC	50kb	0.1850238	0.1322894	0.054349	0.7149857	0.4108342	0	0.0204248
Lacoccid	CTCG	50kb	0.1584322	0.1053808	0.01786005	0.6651477	0.169481	0.00490196	0.0236928
Lacoccid	CTCT	50kb	0.1642611	0.1634135	0.1855491	0.9948397	1.135458	0	0.0138889
Lacoccid	CTG	50kb	0.583444	0.4401563	0.06343655	0.7544105	0.1441228	0	0.0130719
Lacoccid	CTGA	50kb	0.13224	0.107686	0.02159161	0.8143224	0.2005052	0.00163399	0.0179739
Lacoccid	AG	50kb	2.21362	2.31695	3.008214	1.046679	1.298351	0	0
Lacoccid	CTGG	50kb	0.1687353	0.1061147	0.005633473	0.6288824	0.05308855	0	0.0375817
Lacoccid	CTGT	50kb	0.1184936	0.1048663	0.01146928	0.8849959	0.1093704	0	0.00980392
Lacoccid	CTT	50kb	0.6745364	0.7390337	1.025217	1.095617	1.38724	0	0.000816993
Lacoccid	CTTA	50kb	0.065019	0.1590743	0.4647167	2.446581	2.921382	0.196078	0.270425
Lacoccid	CTTC	50kb	0.2415369	0.1978677	0.1568354	0.8192027	0.7926277	0	0.0277778
Lacoccid	CTTG	50kb	0.1971943	0.1604382	0.05226788	0.813605	0.3257819	0	0.00653595
Lacoccid	AGCA	50kb	0.1749204	0.1559834	0.1074146	0.8917393	0.6886287	0.000816993	0.0147059
Lacoccid	AGCC	50kb	0.1336217	0.1136524	0.07885128	0.8505535	0.6937934	0.00245098	0.00980392
Lacoccid	ATTA	50kb	0.07371915	0.2056368	0.6728055	2.789462	3.271815	0.493464	0.301471
Lacoccid	AA	50kb	2.204202	2.690491	3.758018	1.220619	1.396778	0.0130719	0.0245098
Lacoccid	AAA	50kb	0.5473481	0.7747642	1.143292	1.415487	1.475664	0.0898693	0.0718954
Lacoccid	CGCT	50kb	0.1064904	0.08697916	0.0465766	0.8167793	0.5354915	0.00490196	0.0130719
Lacoccid	CGG	50kb	0.4031858	0.2790121	0.04088821	0.6920186	0.1465464	0.00245098	0.0187908
Lacoccid	CGGA	50kb	0.11396	0.0780934	0.01111375	0.6852702	0.1423136	0.00571895	0.0253268
Lacoccid	CGGC	50kb	0.117317	0.07306026	0.0120069	0.6227593	0.1643424	0.00571895	0.0228758
Lacoccid	CGGG	50kb	0.08338537	0.06414658	0.008674219	0.7692785	0.135225	0.0277778	0.0138889
Lacoccid	CGGT	50kb	0.08851803	0.06368395	0.009044196	0.7194461	0.1420169	0.000816993	0.0359477
Lacoccid	TGAT	50kb	0.16479	0.1576864	0.07047767	0.9568927	0.4469484	0.00163399	0.0147059
Lacoccid	CGT	50kb	0.3835511	0.3180169	0.1070562	0.8291383	0.3366369	0.000816993	0.0106209
Lacoccid	CGTA	50kb	0.07812319	0.07597565	0.04254732	0.9725108	0.5600126	0.00735294	0.0424837
Lacoccid	CGTC	50kb	0.1213325	0.08259211	0.01931972	0.6807091	0.2339173	0	0.0367647
Lacoccid	CGTG	50kb	0.085215	0.07521789	0.01191441	0.8826837	0.1583986	0.00898693	0.0122549
Lacoccid	CGTT	50kb	0.09886429	0.08412359	0.03314182	0.8508996	0.3939658	0.000816993	0.00245098
Lacoccid	CT	50kb	2.221775	2.31037	2.923056	1.039876	1.26519	0	0
Lacoccid	CTA	50kb	0.3080401	0.6060743	1.554512	1.967517	2.564887	0.0890523	0.172386
Lacoccid	CTAA	50kb	0.05865581	0.138491	0.4153538	2.36108	2.999138	0.267974	0.272059
Lacoccid	CTAC	50kb	0.09875635	0.1298526	0.2076205	1.314878	1.598894	0.0147059	0.0645425
Lacoccid	CTAG	50kb	0.06391799	0.1480309	0.4075553	2.31595	2.753178	0.178105	0.184641
Lacoccid	TGTC	50kb	0.1310149	0.1041844	0.02045277	0.79521	0.1963133	0	0.00490196
Lacoccid	GCAA	50kb	0.1671863	0.1518356	0.07631347	0.9081822	0.5026058	0	0.00408497
Lacoccid	GCAC	50kb	0.09935003	0.08343363	0.0143973	0.8397947	0.1725599	0.000816993	0.00816993
Lacoccid	GCAG	50kb	0.1634515	0.1214215	0.02592149	0.7428591	0.2134836	0.000816993	0.0236928
Lacoccid	GCAT	50kb	0.1417713	0.1329235	0.0656593	0.9375908	0.4939631	0	0.00816993
Lacoccid	GCC	50kb	0.5025736	0.3735928	0.1667554	0.7433593	0.4463561	0.00163399	0.00898693
Lacoccid	GTAG	50kb	0.09745025	0.1291347	0.2159276	1.325134	1.672112	0.0130719	0.0686275
Lacoccid	GTAT	50kb	0.1112453	0.1580892	0.2572523	1.421087	1.627261	0.0433007	0.0490196
Lacoccid	GTC	50kb	0.4885358	0.3832164	0.1825373	0.7844183	0.4763294	0	0.00898693
Lacoccid	GTCA	50kb	0.1217157	0.09933068	0.02733492	0.8160879	0.2751911	0	0.0187908
Lacoccid	GTCC	50kb	0.1098042	0.0811045	0.02649091	0.7386282	0.3266269	0	0.0326797
Lacoccid	GTCG	50kb	0.1202584	0.08096891	0.01782825	0.6732908	0.2201864	0.000816993	0.0326797
Lacoccid	GTCT	50kb	0.136752	0.1216049	0.1106606	0.8892367	0.9100011	0	0.0122549
Lacoccid	GTG	50kb	0.4363673	0.3859922	0.06342788	0.8845581	0.1643243	0	0.00980392
Lacoccid	GTGA	50kb	0.1093671	0.1058315	0.02630014	0.9676723	0.2485096	0.000816993	0.0155229
Lacoccid	GTGC	50kb	0.1001056	0.08489731	0.01507077	0.8480773	0.1775176	0.00163399	0.00898693
Lacoccid	TTAC	50kb	0.08077857	0.1186417	0.1954055	1.468727	1.647023	0.0792484	0.0808824
Lacoccid	AACG	50kb	0.09950115	0.08412758	0.03406098	0.8454935	0.4048729	0.000816993	0.00490196
Lacoccid	TTAT	50kb	0.08355808	0.23097	0.6939693	2.764185	3.004587	0.451797	0.293301
Lacoccid	AAG	50kb	0.6703968	0.7400427	1.072987	1.103888	1.449899	0	0.000816993
Lacoccid	AAGA	50kb	0.2161651	0.2248401	0.3515646	1.040131	1.563621	0.00163399	0.0163399
Lacoccid	AAGC	50kb	0.167019	0.1702333	0.2018888	1.019245	1.185953	0	0.00408497
Lacoccid	AAGG	50kb	0.1548809	0.1624483	0.2168179	1.048859	1.334689	0	0.00816993
Lacoccid	TTG	50kb	0.7048358	0.6156141	0.1841761	0.873415	0.2991746	0	0.000816993
Lacoccid	TTGA	50kb	0.2013554	0.1785647	0.05680009	0.8868134	0.3180925	0	0.00326797
Lacoccid	TTGC	50kb	0.1695071	0.1513929	0.07445781	0.8931364	0.4918182	0	0.00408497
Lacoccid	CAGA	50kb	0.1646281	0.1264506	0.01816932	0.7680985	0.1436871	0.00163399	0.0187908
Lacoccid	CAGC	50kb	0.1783422	0.1255253	0.01502163	0.7038455	0.1196701	0	0.0245098
Lacoccid	CAAA	50kb	0.1837177	0.1780263	0.05450219	0.9690211	0.3061468	0.000816993	0.00408497
Lacoccid	CAAC	50kb	0.1663983	0.131719	0.02630014	0.7915886	0.1996685	0	0.0236928
Lacoccid	CAAG	50kb	0.1969514	0.1631024	0.05336914	0.8281351	0.3272125	0	0.00490196
Lacoccid	CAAT	50kb	0.1583027	0.1473967	0.05251646	0.9311071	0.3562932	0.00326797	0.00245098
Lacoccid	TTC	50kb	0.6876946	0.6496815	0.4736338	0.944724	0.7290245	0	0.000816993
Lacoccid	TTCA	50kb	0.162194	0.1628112	0.04232187	1.003806	0.2599444	0.00163399	0.00490196
Lacoccid	TTCC	50kb	0.1737708	0.1523342	0.07490005	0.8766385	0.4916825	0	0.0106209
Lacoccid	TTCG	50kb	0.1518747	0.1109643	0.02849399	0.7306307	0.2567851	0.000816993	0.00980392
Lacoccid	ATAC	50kb	0.1100417	0.1589227	0.2551567	1.444204	1.60554	0.0449346	0.0433007
Lacoccid	ATAG	50kb	0.08601917	0.1905094	0.5333041	2.214732	2.799358	0.147876	0.226307
Lacoccid	ATAT	50kb	0.1356564	0.2792514	0.7400748	2.05852	2.65021	0.34232	0.254902
Lacoccid	ATC	50kb	0.6127719	0.5770959	0.4870888	0.9417793	0.8440344	0	0.00571895
Lacoccid	TGTA	50kb	0.09883191	0.1210266	0.04841492	1.22457	0.4000353	0.0171569	0.00735294
Lacoccid	CCAT	50kb	0.1654215	0.1231045	0.0136689	0.7441868	0.111035	0	0.0163399
Lacoccid	CCC	50kb	0.4471345	0.3736566	0.1127157	0.8356694	0.3016559	0.00163399	0.00898693
Lacoccid	CCCA	50kb	0.1447074	0.1066331	0.00946331	0.736888	0.08874644	0	0.0155229
Lacoccid	CCCC	50kb	0.1082769	0.09734056	0.02296746	0.8989969	0.2359495	0.0359477	0.0204248
Lacoccid	CCCG	50kb	0.08257041	0.0621764	0.008437203	0.7530106	0.1356978	0.0294118	0.0179739
Lacoccid	CCCT	50kb	0.1115637	0.1072433	0.07157604	0.9612744	0.6674172	0.00326797	0.0106209
Lacoccid	CCG	50kb	0.4009568	0.2788326	0.04037949	0.6954181	0.1448162	0.00245098	0.0196078
Lacoccid	CCGA	50kb	0.1161782	0.07894688	0.01327869	0.6795325	0.1681978	0.00245098	0.0326797
Lacoccid	CCGC	50kb	0.1083092	0.07363057	0.008610629	0.6798181	0.1169437	0.0204248	0.0171569
Lacoccid	CCGG	50kb	0.08601377	0.05623793	0.0065931	0.6538248	0.1172358	0.00490196	0.0367647
Lacoccid	CCGT	50kb	0.09045559	0.06991754	0.01185949	0.7729488	0.1696211	0.00163399	0.0212418
Lacoccid	CCT	50kb	0.5330295	0.5192507	0.541695	0.9741499	1.043224	0	0.00245098
Lacoccid	CCTA	50kb	0.06659496	0.1243488	0.2617672	1.867241	2.105104	0.0727124	0.158497
Lacoccid	CCTC	50kb	0.1885859	0.1372507	0.0585835	0.7277889	0.4268357	0	0.0220588
Lacoccid	CCTG	50kb	0.120674	0.09442517	0.01698713	0.7824814	0.1799005	0	0.0236928
Lacoccid	CCTT	50kb	0.1571693	0.1629867	0.2038947	1.037014	1.25099	0	0.00408497
Lacoccid	GTGT	50kb	0.09321891	0.08932024	0.01341166	0.9581773	0.1501525	0.00245098	0.00653595
Lacoccid	GTT	50kb	0.472285	0.4681336	0.3617996	0.9912099	0.7728554	0	0.000816993
Lacoccid	GTTA	50kb	0.05927648	0.09054064	0.1661311	1.52743	1.834879	0.121732	0.156046
Lacoccid	GTTC	50kb	0.1276903	0.1042601	0.0436428	0.816508	0.4185953	0	0.0147059
Lacoccid	GTTG	50kb	0.1658047	0.1316154	0.02620765	0.7937976	0.199123	0	0.0261438
Lacoccid	GTTT	50kb	0.1195082	0.1416258	0.1255146	1.185071	0.8862411	0.0122549	0.00163399
Lacoccid	TA	50kb	1.364692	2.631194	6.465002	1.92805	2.45706	0.132353	0.212418
Lacoccid	TAA	50kb	0.2662341	0.6479148	1.921575	2.433628	2.965784	0.327614	0.293301
Lacoccid	TAAA	50kb	0.06725341	0.1958297	0.6071635	2.911819	3.100467	0.54085	0.298203
Lacoccid	TAAC	50kb	0.05956792	0.08905702	0.1638823	1.49505	1.840196	0.122549	0.160948
Lacoccid	AAGT	50kb	0.1323048	0.1818869	0.3020686	1.374757	1.66075	0.00653595	0.0400327
Lacoccid	AAT	50kb	0.510108	0.7072476	1.17874	1.386466	1.666658	0.0784314	0.107843
Lacoccid	AATA	50kb	0.1097071	0.243166	0.6731784	2.216502	2.768391	0.359477	0.270425
Lacoccid	AATC	50kb	0.1403249	0.1531797	0.1580552	1.091607	1.031829	0.00490196	0.00571895
Lacoccid	AATG	50kb	0.1424837	0.1415181	0.07107021	0.9932228	0.5021987	0.00163399	0.00245098
Lacoccid	GAGA	50kb	0.1974533	0.1616826	0.1003013	0.8188394	0.6203592	0	0.0122549
Lacoccid	GAGC	50kb	0.1501854	0.1097479	0.05092671	0.7307495	0.4640335	0.000816993	0.0171569
Lacoccid	GAGG	50kb	0.1878896	0.1377452	0.06326601	0.7331178	0.4592973	0	0.0204248
Lacoccid	GAGT	50kb	0.1222716	0.1164441	0.07742918	0.9523404	0.664947	0	0.0138889
Lacoccid	GAT	50kb	0.6127233	0.5748505	0.5044488	0.9381894	0.8775303	0	0.00490196
Lacoccid	GATA	50kb	0.1232754	0.1652361	0.263409	1.340381	1.594137	0.0196078	0.0277778
Lacoccid	GATC	50kb	0.1465909	0.1111996	0.05866732	0.758571	0.5275855	0	0.0318627
Lacoccid	GATG	50kb	0.2002167	0.1460886	0.02096438	0.7296527	0.1435046	0	0.0310458
Lacoccid	GATT	50kb	0.1426187	0.1521587	0.1610988	1.066892	1.058755	0.00571895	0.00490196
Lacoccid	GC	50kb	2.084143	1.709321	0.9840831	0.820155	0.5757159	0	0.00408497
Lacoccid	GCA	50kb	0.5717808	0.4898575	0.1824448	0.8567225	0.3724446	0	0.00326797
Lacoccid	GT	50kb	1.771203	1.753697	1.372483	0.9901169	0.7826227	0	0
Lacoccid	GTA	50kb	0.3739605	0.5158288	0.7636666	1.379367	1.480465	0.00653595	0.0187908
Lacoccid	GTAA	50kb	0.07993662	0.119543	0.2043543	1.495472	1.709463	0.0825163	0.0841503
Lacoccid	GTAC	50kb	0.08532294	0.1089662	0.08516401	1.277104	0.7815633	0.000816993	0.0253268
Lacoccid	TCAA	50kb	0.2014796	0.1811132	0.0570689	0.8989159	0.3151008	0	0
Lacoccid	TCAC	50kb	0.1092106	0.1069322	0.02568448	0.9791383	0.2401939	0.000816993	0.0163399
Lacoccid	TCAG	50kb	0.1300542	0.1086791	0.02163497	0.8356445	0.199072	0.00163399	0.0204248
Lacoccid	TCAT	50kb	0.1601323	0.147636	0.05583758	0.9219629	0.378211	0	0.0179739
Lacoccid	TCC	50kb	0.6212291	0.4956165	0.2300041	0.7977998	0.4640768	0	0.00898693
Lacoccid	CTGC	50kb	0.1639643	0.1214414	0.02464392	0.7406577	0.2029285	0	0.0245098
Lacoccid	TCCC	50kb	0.1358669	0.1116184	0.03455524	0.8215276	0.3095838	0	0.00898693
Lacoccid	TCCG	50kb	0.1143162	0.07930183	0.01052121	0.6937058	0.132673	0.00490196	0.0228758
Lacoccid	TCCT	50kb	0.1781425	0.161878	0.1734121	0.9086996	1.071252	0	0.00898693
Lacoccid	TCG	50kb	0.5604145	0.3935818	0.104978	0.7023048	0.2667247	0.000816993	0.0163399
Lacoccid	GTGG	50kb	0.1336649	0.1058594	0.00854704	0.7919763	0.08073954	0	0.0416667
Lacoccid	TCGC	50kb	0.1244358	0.09057255	0.02807198	0.7278656	0.3099392	0.0171569	0.0106209
Lacoccid	CTTT	50kb	0.1707808	0.221486	0.3507495	1.296902	1.583619	0.0236928	0.0236928
Lacoccid	GA	50kb	2.447234	2.130098	1.486639	0.8704105	0.6979203	0	0.00163399
Lacoccid	AGCG	50kb	0.1053516	0.08857445	0.04667487	0.8407507	0.5269564	0.00571895	0.0122549
Lacoccid	AGCT	50kb	0.1645687	0.1779027	0.3153791	1.081024	1.772762	0.000816993	0.0408497
Lacoccid	AGG	50kb	0.5301205	0.519821	0.5661973	0.9805714	1.089216	0	0.00245098
Lacoccid	AGGA	50kb	0.1753036	0.1608291	0.1848062	0.9174318	1.149085	0	0.0114379
Lacoccid	AGGC	50kb	0.1242199	0.1143583	0.1259597	0.9206117	1.101448	0.00163399	0.0130719
Lacoccid	AGGG	50kb	0.1114342	0.1094727	0.07633949	0.9823983	0.6973379	0.00326797	0.0106209
Lacoccid	AGGT	50kb	0.1191304	0.1350213	0.1787652	1.13339	1.323978	0	0.0171569
Lacoccid	AGT	50kb	0.4369448	0.5599306	0.9191695	1.281468	1.641578	0.00245098	0.0179739
Lacoccid	AGTA	50kb	0.09725595	0.2034153	0.563278	2.091546	2.769103	0.0931373	0.18219
Lacoccid	AGTC	50kb	0.1233456	0.1166994	0.1055214	0.9461173	0.9042155	0	0.0179739
Lacoccid	GAG	50kb	0.6578377	0.5256997	0.2924001	0.7991327	0.5562113	0	0.00898693
Lacoccid	CAT	50kb	0.5931588	0.5301704	0.1809822	0.8938087	0.3413661	0	0.00490196
Lacoccid	CATA	50kb	0.105778	0.1234993	0.07850732	1.167533	0.6356903	0.0204248	0.00898693
Lacoccid	CATC	50kb	0.2013824	0.1470258	0.02056839	0.7300828	0.1398964	0	0.0318627
Lacoccid	CATG	50kb	0.1358075	0.1163125	0.01221501	0.8564514	0.1050189	0	0.0106209
Lacoccid	CATT	50kb	0.1411183	0.1430097	0.0694718	1.013403	0.4857838	0.00163399	0.00163399
Lacoccid	CC	50kb	2.03252	1.650502	0.7381844	0.8120473	0.4472484	0	0.00653595
Lacoccid	CCA	50kb	0.6513612	0.4770633	0.0424924	0.7324097	0.08907079	0	0.0187908
Lacoccid	CCAA	50kb	0.1883808	0.1423955	0.0150303	0.7558919	0.1055532	0	0.0106209
Lacoccid	CCAC	50kb	0.131873	0.104316	0.008182844	0.7910334	0.07844287	0	0.0408497
Lacoccid	CCAG	50kb	0.1656643	0.107004	0.005468718	0.6459086	0.05110759	0	0.0408497
Lacoccid	GGTT	50kb	0.1160865	0.1090779	0.07750145	0.9396263	0.7105146	0	0.0171569
Lacoccid	TATG	50kb	0.1066793	0.1231842	0.07837147	1.154715	0.6362134	0.0187908	0.00898693
Lacoccid	TATT	50kb	0.1101011	0.2432537	0.6612697	2.209367	2.718437	0.359477	0.267157
Lacoccid	TC	50kb	2.448945	2.134641	1.422361	0.8716573	0.6663234	0	0.000816993
Lacoccid	TCA	50kb	0.6008928	0.5447115	0.160356	0.9065036	0.294387	0	0.00490196
Lacoccid	TCGT	50kb	0.1314467	0.0990874	0.02936979	0.7538222	0.2964029	0	0.0212418
Lacoccid	TCT	50kb	0.6663706	0.6992591	0.9257713	1.049355	1.323932	0.00163399	0.00245098
Lacoccid	TCTA	50kb	0.08797292	0.1861663	0.4832907	2.116177	2.596017	0.124183	0.175654
Lacoccid	GGA	50kb	0.6195614	0.4952815	0.2444332	0.7994066	0.4935238	0	0.00980392
Lacoccid	TCTG	50kb	0.1662148	0.1252621	0.01752186	0.7536157	0.1398816	0.00163399	0.0147059
Lacoccid	TCCA	50kb	0.1928928	0.1425909	0.01135077	0.7392239	0.07960372	0	0.0220588
Lacoccid	TG	50kb	2.319587	1.970757	0.4947658	0.8496153	0.2510537	0	0
Lacoccid	TGA	50kb	0.6025281	0.5393274	0.1625354	0.8951074	0.3013668	0	0.00408497
Lacoccid	TAAG	50kb	0.0646574	0.1568289	0.4769549	2.425537	3.041244	0.19281	0.26634
Lacoccid	TAAT	50kb	0.07238606	0.2060755	0.672132	2.846894	3.261582	0.495915	0.29902
Lacoccid	TCGA	50kb	0.1865026	0.1249032	0.0342662	0.6697128	0.2743421	0.00163399	0.0138889
Lacoccid	TACA	50kb	0.09908557	0.1206358	0.04725296	1.217491	0.3916994	0.0163399	0.00653595
Lacoccid	TCGG	50kb	0.1180132	0.07895485	0.01310816	0.6690338	0.1660209	0.00245098	0.0277778
Lacoccid	TACC	50kb	0.09929606	0.1161131	0.1034923	1.169363	0.8913058	0.00490196	0.0294118
Lacoccid	TACG	50kb	0.07820415	0.07622691	0.04146629	0.9747169	0.543985	0.00653595	0.0408497
Lacoccid	TACT	50kb	0.09831918	0.2033555	0.5514878	2.06832	2.71194	0.0915033	0.18219
Lacoccid	TAG	50kb	0.3063455	0.607889	1.576147	1.984325	2.592821	0.0874183	0.170752
Lacoccid	TCTC	50kb	0.1956021	0.1615908	0.09409259	0.8261201	0.5822891	0	0.00898693
Lacoccid	TCTT	50kb	0.2165699	0.2259927	0.3303285	1.043509	1.461678	0.00163399	0.0122549
Lacoccid	TAGG	50kb	0.06543998	0.1255413	0.2680655	1.918419	2.135277	0.0710784	0.155229
Lacoccid	TAGT	50kb	0.06825187	0.1648811	0.5252686	2.415774	3.185742	0.179739	0.243464
Lacoccid	TAT	50kb	0.4171859	0.8582217	2.216738	2.057168	2.582944	0.235294	0.241013
Lacoccid	TGAA	50kb	0.1625556	0.1616945	0.04401566	0.9947029	0.2722149	0.00163399	0.00653595
Lacoccid	GGCC	50kb	0.1049846	0.0723703	0.03160699	0.6893419	0.4367399	0.00326797	0.0302288
Lacoccid	GGCG	50kb	0.1269832	0.07997983	0.01753054	0.6298455	0.219187	0.0114379	0.0179739
Lacoccid	TGAG	50kb	0.1493867	0.1221872	0.02075049	0.8179258	0.1698254	0	0.00245098
Lacoccid	GACT	50kb	0.1216023	0.1160693	0.1069897	0.9544987	0.921775	0	0.0187908
Lacoccid	TAGC	50kb	0.08290503	0.13073	0.2805608	1.576864	2.14611	0.0473856	0.11683
Lacoccid	GAAC	50kb	0.1266594	0.1024814	0.04435963	0.8091098	0.4328555	0	0.0106209
Lacoccid	GAAG	50kb	0.2397343	0.1978677	0.1701893	0.8253625	0.8601165	0	0.0261438
Lacoccid	GAA	50kb	0.6851471	0.646491	0.5032348	0.9435798	0.7784096	0	0.000816993
Lacoccid	GAC	50kb	0.486949	0.3824826	0.1851676	0.7854674	0.4841203	0	0.00980392
Lacoccid	TGAC	50kb	0.1212623	0.09765164	0.02701986	0.8052926	0.2766964	0	0.0196078
Lacoccid	TAC	50kb	0.374905	0.5164749	0.7442457	1.377616	1.44101	0.00816993	0.0187908
Lacoccid	GAAT	50kb	0.1479834	0.1570363	0.1391777	1.061175	0.8862774	0.00735294	0.00653595
Lacoccid	GAAA	50kb	0.1707538	0.1888503	0.1491844	1.10598	0.7899611	0.0130719	0.00163399
Lacoccid	GACA	50kb	0.1319162	0.1046071	0.02081986	0.7929815	0.1990291	0	0.00490196
Lacoccid	GACG	50kb	0.1221744	0.08196596	0.02048746	0.670893	0.2499508	0	0.0318627
Lacoccid	GACC	50kb	0.1112345	0.07961291	0.03673175	0.7157216	0.4613793	0	0.0359477
Lacquebe	ATAC	50kb	0.09127262	0.1277036	0.1021147	1.399144	0.7996228	0.0449346	0.0433007
Lacquebe	ATAA	50kb	0.1046194	0.1765278	0.3056977	1.687333	1.731726	0.451797	0.292484
Lacquebe	ATAG	50kb	0.08858892	0.1200701	0.1583424	1.355362	1.31875	0.147876	0.226307
Lacquebe	ATAT	50kb	0.1121777	0.2048319	0.2042294	1.825959	0.9970586	0.34232	0.254902
Lacquebe	ATC	50kb	0.5133928	0.4843706	0.8117471	0.9434698	1.67588	0	0.00571895
Lacquebe	GAC	50kb	0.4651624	0.3672418	0.4672716	0.7894915	1.272381	0	0.00980392
Lacquebe	GACA	50kb	0.1327199	0.1106035	0.1434776	0.8333603	1.297225	0	0.00490196
Lacquebe	GACC	50kb	0.10358	0.07677262	0.08337211	0.7411915	1.085962	0	0.0359477
Lacquebe	CCG	50kb	0.3433118	0.3348063	0.273383	0.9752253	0.8165407	0.00245098	0.0196078
Lacquebe	CCGA	50kb	0.08810057	0.08009688	0.06398325	0.9091527	0.7988233	0.00245098	0.0326797
Lacquebe	CCCT	50kb	0.09184162	0.08859221	0.03813143	0.9646194	0.4304152	0.00326797	0.0106209
Lacquebe	CCCG	50kb	0.06861576	0.07655374	0.07173879	1.115687	0.9371038	0.0294118	0.0179739
Lacquebe	GAAG	50kb	0.2204306	0.1661309	0.142185	0.7536652	0.8558612	0	0.0261438
Lacquebe	GAAT	50kb	0.1361204	0.142136	0.2035831	1.044194	1.432311	0.00735294	0.00653595
Lacquebe	ACGG	50kb	0.07884428	0.07762078	0.05170363	0.9844821	0.6661056	0.00163399	0.0236928
Lacquebe	ACGT	50kb	0.08739268	0.1114106	0.06139807	1.274827	0.5510973	0.00326797	0.0114379
Lacquebe	ACT	50kb	0.4881732	0.502401	0.6210899	1.029145	1.236243	0.00245098	0.0138889
Lacquebe	GACG	50kb	0.1122449	0.08292865	0.06333695	0.7388189	0.7637523	0	0.0318627
Lacquebe	GACT	50kb	0.1166177	0.09629409	0.1622202	0.8257248	1.684632	0	0.0187908
Lacquebe	GAG	50kb	0.5753733	0.4910192	0.5351326	0.8533924	1.089841	0	0.00898693
Lacquebe	GAGA	50kb	0.1612638	0.146158	0.2113386	0.9063284	1.44596	0	0.0122549
Lacquebe	GAGC	50kb	0.1569269	0.1385792	0.0995295	0.8830814	0.7182137	0.000816993	0.0171569
Lacquebe	GAGG	50kb	0.1378632	0.09778522	0.1292591	0.7092915	1.321867	0	0.0204248
Lacquebe	GAGT	50kb	0.1193193	0.1075118	0.09500543	0.9010426	0.8836748	0	0.0138889
Lacquebe	GAT	50kb	0.5113588	0.4878727	0.7904193	0.9540713	1.620134	0	0.00490196
Lacquebe	AT	50kb	1.980834	2.322399	3.055685	1.172435	1.315745	0.0106209	0.0212418
Lacquebe	ATA	50kb	0.3966587	0.6305013	0.7736156	1.589531	1.226985	0.23366	0.242647
Lacquebe	AGAT	50kb	0.1479125	0.1431073	0.2404219	0.9675132	1.680011	0.00163399	0.0334967
Lacquebe	AGC	50kb	0.6106601	0.5902271	0.398118	0.9665395	0.6745166	0.000816993	0.00653595
Lacquebe	AGCA	50kb	0.1706949	0.1602758	0.07303138	0.9389611	0.4556606	0.000816993	0.0147059
Lacquebe	ACTA	50kb	0.08306472	0.1197691	0.2404219	1.441877	2.007378	0.18219	0.242647
Lacquebe	ACTC	50kb	0.1175899	0.107416	0.08207952	0.9134799	0.7641275	0	0.0147059
Lacquebe	ACTG	50kb	0.1256723	0.1177445	0.1085776	0.9369162	0.9221464	0	0.0302288
Lacquebe	AAAG	50kb	0.2176708	0.2152014	0.1583424	0.9886553	0.7357871	0.0228758	0.0228758
Lacquebe	AAAT	50kb	0.176125	0.2355573	0.2145701	1.337444	0.9109039	0.16585	0.129085
Lacquebe	CAGG	50kb	0.1263175	0.1024501	0.06333695	0.8110525	0.6182223	0	0.0245098
Lacquebe	GTAA	50kb	0.09192227	0.1210824	0.1266739	1.317226	1.046179	0.0825163	0.0841503
Lacquebe	CCGC	50kb	0.1055827	0.107033	0.04717957	1.013736	0.4407948	0.0204248	0.0171569
Lacquebe	CATA	50kb	0.09360238	0.1260756	0.1680368	1.346928	1.332825	0.0204248	0.00898693
Lacquebe	GAAC	50kb	0.1456321	0.1287022	0.1460628	0.8837491	1.134889	0	0.0106209
Lacquebe	TAGA	50kb	0.1024778	0.1231481	0.1796701	1.201705	1.458976	0.123366	0.181373
Lacquebe	TAGC	50kb	0.09383535	0.1219442	0.1046999	1.299555	0.858588	0.0473856	0.11683
Lacquebe	TAGG	50kb	0.06299746	0.07964543	0.08401841	1.264264	1.054905	0.0710784	0.155229
Lacquebe	AGCC	50kb	0.1234143	0.1186473	0.1305517	0.9613746	1.100334	0.00245098	0.00980392
Lacquebe	AGCG	50kb	0.127106	0.1357611	0.07561657	1.068093	0.5569825	0.00571895	0.0122549
Lacquebe	AGCT	50kb	0.1894449	0.1739012	0.1182721	0.9179513	0.6801107	0.000816993	0.0408497
Lacquebe	AGG	50kb	0.475839	0.4124955	0.4433587	0.8668804	1.074821	0	0.00245098
Lacquebe	AGGA	50kb	0.1447719	0.1079085	0.1654516	0.7453692	1.533259	0	0.0114379
Lacquebe	CGG	50kb	0.3407938	0.3367899	0.2656274	0.9882512	0.7887036	0.00245098	0.0187908
Lacquebe	TACC	50kb	0.09146079	0.08794924	0.09306654	0.9616059	1.058185	0.00490196	0.0294118
Lacquebe	TACG	50kb	0.07407276	0.08648547	0.04588698	1.167575	0.5305744	0.00653595	0.0408497
Lacquebe	TACT	50kb	0.1027467	0.1259115	0.1667442	1.225456	1.324297	0.0915033	0.18219
Lacquebe	TAG	50kb	0.3460851	0.4441922	0.5816659	1.283477	1.309491	0.0874183	0.170752
Lacquebe	ATGA	50kb	0.153831	0.1474302	0.2966496	0.9583908	2.012135	0	0.0179739
Lacquebe	ATGC	50kb	0.11427	0.1318486	0.09694432	1.153834	0.7352698	0	0.00571895
Lacquebe	CATC	50kb	0.1532575	0.1252411	0.1900109	0.817194	1.51716	0	0.0318627
Lacquebe	TAGT	50kb	0.08421615	0.1189483	0.2126312	1.412417	1.787593	0.179739	0.243464
Lacquebe	TAT	50kb	0.4002698	0.6313768	0.7354842	1.577378	1.16489	0.235294	0.241013
Lacquebe	TATA	50kb	0.07358889	0.1894418	0.2068145	2.574326	1.091705	0.776144	0.356209
Lacquebe	TATC	50kb	0.112097	0.1263356	0.1835479	1.127019	1.45286	0.0204248	0.0228758
Lacquebe	TATG	50kb	0.09437299	0.1240236	0.1564035	1.314186	1.261078	0.0187908	0.00898693
Lacquebe	ATCA	50kb	0.1530783	0.1567464	0.3341347	1.023962	2.13169	0.00163399	0.0130719
Lacquebe	ATCC	50kb	0.1071732	0.08637603	0.1480017	0.8059481	1.713457	0	0.00816993
Lacquebe	ATCG	50kb	0.1047718	0.09846923	0.1092239	0.9398451	1.109219	0.000816993	0.0179739
Lacquebe	ATCT	50kb	0.1483695	0.1416709	0.216509	0.9548518	1.528253	0.00163399	0.0310458
Lacquebe	ATG	50kb	0.5152073	0.5161768	0.6456491	1.001882	1.250829	0	0.00571895
Lacquebe	ACG	50kb	0.3879131	0.4051219	0.2908329	1.044363	0.7178899	0.000816993	0.00980392
Lacquebe	ACGA	50kb	0.1196777	0.1021355	0.1253813	0.8534212	1.227598	0	0.0228758
Lacquebe	CATT	50kb	0.1443507	0.148251	0.2255571	1.02702	1.521454	0.00163399	0.00163399
Lacquebe	CC	50kb	1.724574	1.525466	1.442531	0.8845465	0.9456333	0	0.00653595
Lacquebe	CCA	50kb	0.5677388	0.4483373	0.5364252	0.7896894	1.196477	0	0.0187908
Lacquebe	CCAA	50kb	0.1723526	0.1411784	0.1732072	0.8191258	1.226867	0	0.0106209
Lacquebe	CCAC	50kb	0.1179214	0.09730642	0.1085776	0.8251801	1.115832	0	0.0408497
Lacquebe	CCAG	50kb	0.1510129	0.1086198	0.1040536	0.7192752	0.9579609	0	0.0408497
Lacquebe	CCAT	50kb	0.1264474	0.1001519	0.1492942	0.7920435	1.490678	0	0.0163399
Lacquebe	CCC	50kb	0.3378413	0.3259416	0.2643348	0.9647773	0.8109883	0.00163399	0.00898693
Lacquebe	CCCA	50kb	0.1127736	0.09270991	0.07173879	0.822089	0.7737985	0	0.0155229
Lacquebe	CCCC	50kb	0.06460589	0.06747016	0.08207952	1.044335	1.216531	0.0359477	0.0204248
Lacquebe	GGCT	50kb	0.1253811	0.1182917	0.135722	0.9434567	1.147351	0.00163399	0.00735294
Lacquebe	GGG	50kb	0.3352786	0.3240948	0.2462386	0.9666433	0.7597732	0.00163399	0.0122549
Lacquebe	GGGA	50kb	0.09029144	0.08554155	0.1021147	0.9473938	1.193744	0	0.00980392
Lacquebe	ACGC	50kb	0.1019985	0.1132984	0.05170363	1.110786	0.4563491	0.0122549	0.00816993
Lacquebe	CGTG	50kb	0.08921617	0.1243793	0.07690916	1.394134	0.6183437	0.00898693	0.0122549
Lacquebe	CGTT	50kb	0.1131992	0.1123955	0.09694432	0.9929006	0.8625281	0.000816993	0.00245098
Lacquebe	CT	50kb	2.253482	2.099783	2.031953	0.9317948	0.9676966	0	0
Lacquebe	CTA	50kb	0.34587	0.448392	0.5823122	1.296418	1.298668	0.0890523	0.172386
Lacquebe	CTAA	50kb	0.08585146	0.1265271	0.1764387	1.473791	1.394474	0.267974	0.272059
Lacquebe	CTAC	50kb	0.09503607	0.1011505	0.06786102	1.064338	0.6708915	0.0147059	0.0645425
Lacquebe	CTAG	50kb	0.07710592	0.09952259	0.1841942	1.290726	1.850778	0.178105	0.184641
Lacquebe	CTAT	50kb	0.08787208	0.1205626	0.1538183	1.372024	1.275838	0.146242	0.224673
Lacquebe	CTC	50kb	0.5757182	0.4881327	0.4562846	0.8478673	0.9347553	0	0.00735294
Lacquebe	CTCA	50kb	0.1511921	0.1364315	0.1518794	0.9023714	1.113229	0	0.00653595
Lacquebe	TCAG	50kb	0.1468328	0.1206446	0.2132775	0.8216464	1.767816	0.00163399	0.0204248
Lacquebe	TCAT	50kb	0.1540102	0.1445027	0.2863089	0.9382669	1.981339	0	0.0179739
Lacquebe	TCC	50kb	0.4889842	0.3869274	0.4427124	0.7912883	1.144174	0	0.00898693
Lacquebe	TCCA	50kb	0.1667567	0.1151589	0.142185	0.6905806	1.234685	0	0.0220588
Lacquebe	GTCT	50kb	0.1298883	0.1048989	0.1105165	0.8076082	1.053553	0	0.0122549
Lacquebe	GTG	50kb	0.4341319	0.4840834	0.4039346	1.115061	0.834432	0	0.00980392
Lacquebe	GTGA	50kb	0.1107395	0.1304259	0.1215035	1.177772	0.9315906	0.000816993	0.0155229
Lacquebe	GTGC	50kb	0.1069313	0.1273068	0.08078693	1.190548	0.6345844	0.00163399	0.00898693
Lacquebe	GTGG	50kb	0.1181723	0.09861971	0.1227961	0.8345415	1.245148	0	0.0416667
Lacquebe	GTGT	50kb	0.09828877	0.1271974	0.07884804	1.294119	0.6198872	0.00245098	0.00653595
Lacquebe	GTT	50kb	0.5666904	0.5671351	0.5571067	1.000785	0.9823173	0	0.000816993
Lacquebe	CG	50kb	1.677912	1.667465	1.246058	0.993774	0.7472766	0.00163399	0.0114379
Lacquebe	CGA	50kb	0.4836795	0.4238636	0.437542	0.8763317	1.032271	0.000816993	0.0147059
Lacquebe	CGAA	50kb	0.1391446	0.1375806	0.1518794	0.9887597	1.103931	0.00163399	0.00980392
Lacquebe	CGAC	50kb	0.1112772	0.07730614	0.1105165	0.6947171	1.429596	0.000816993	0.0310458
Lacquebe	AACA	50kb	0.1741088	0.1807002	0.199059	1.037858	1.101598	0	0.00735294
Lacquebe	AACC	50kb	0.11733	0.1163354	0.142185	0.9915229	1.222199	0	0.0179739
Lacquebe	AACG	50kb	0.1117207	0.1146391	0.102761	1.026122	0.8963869	0.000816993	0.00490196
Lacquebe	AACT	50kb	0.15759	0.1595371	0.1602813	1.012356	1.004664	0.00980392	0.0759804
Lacquebe	AAG	50kb	0.7279991	0.6690107	0.6618065	0.9189719	0.9892316	0	0.000816993
Lacquebe	CCT	50kb	0.4756687	0.4126049	0.3645106	0.8674208	0.8834374	0	0.00245098
Lacquebe	CCTA	50kb	0.06248223	0.08046624	0.08272582	1.287826	1.028081	0.0727124	0.158497
Lacquebe	CCTC	50kb	0.138495	0.09913955	0.102761	0.7158351	1.036529	0	0.0220588
Lacquebe	AAGT	50kb	0.1612145	0.1566233	0.1841942	0.9715206	1.176034	0.00653595	0.0400327
Lacquebe	AAT	50kb	0.5422146	0.6845923	0.829197	1.262586	1.211228	0.0784314	0.107843
Lacquebe	AATA	50kb	0.1189161	0.1881695	0.192596	1.582373	1.023524	0.359477	0.270425
Lacquebe	AATC	50kb	0.1275048	0.1317802	0.1997053	1.033532	1.515442	0.00490196	0.00571895
Lacquebe	AATG	50kb	0.1447584	0.1508503	0.2320201	1.042083	1.538082	0.00163399	0.00245098
Lacquebe	AATT	50kb	0.1510353	0.2121644	0.192596	1.404734	0.907768	0.199346	0.151144
Lacquebe	AC	50kb	1.832948	1.868453	1.883951	1.01937	1.008295	0	0.000816993
Lacquebe	ACA	50kb	0.5291769	0.5817728	0.5499974	1.099392	0.9453818	0	0.00163399
Lacquebe	ACAA	50kb	0.177254	0.1857755	0.2081071	1.048075	1.120208	0	0.00326797
Lacquebe	ACAC	50kb	0.09881296	0.1268554	0.09565172	1.283793	0.7540217	0.00163399	0.00653595
Lacquebe	ACAG	50kb	0.1324286	0.1281687	0.09435913	0.9678321	0.7362105	0	0.00816993
Lacquebe	ACAT	50kb	0.1206768	0.1384014	0.1324906	1.146876	0.9572922	0.000816993	0.00408497
Lacquebe	ACC	50kb	0.4276802	0.3750805	0.4058735	0.8770115	1.082097	0	0.0171569
Lacquebe	ACCA	50kb	0.1420926	0.1173204	0.1648053	0.8256612	1.404746	0	0.0359477
Lacquebe	ACCC	50kb	0.08503157	0.07723774	0.04330179	0.9083419	0.56063	0	0.0163399
Lacquebe	ACCG	50kb	0.08396078	0.07826375	0.08207952	0.9321465	1.048755	0.000816993	0.0367647
Lacquebe	CTCC	50kb	0.1271105	0.09287407	0.1085776	0.7306561	1.169084	0	0.0204248
Lacquebe	CTCG	50kb	0.1292118	0.1102478	0.07690916	0.8532332	0.6976028	0.00490196	0.0236928
Lacquebe	CTCT	50kb	0.1682038	0.1480048	0.113748	0.8799135	0.7685426	0	0.0138889
Lacquebe	CTG	50kb	0.5974253	0.4998018	0.3813143	0.8365929	0.7629311	0	0.0130719
Lacquebe	CTGA	50kb	0.1464564	0.1214381	0.1693294	0.8291754	1.394368	0.00163399	0.0179739
Lacquebe	CTGC	50kb	0.1653543	0.1411374	0.04394809	0.8535452	0.3113851	0	0.0245098
Lacquebe	CTGG	50kb	0.1522226	0.1109181	0.07626286	0.7286573	0.6875601	0	0.0375817
Lacquebe	CTGT	50kb	0.1333919	0.1258841	0.09112766	0.9437163	0.7239012	0	0.00980392
Lacquebe	CTT	50kb	0.7344597	0.6594483	0.6042862	0.8978687	0.9163511	0	0.000816993
Lacquebe	CTTA	50kb	0.0869805	0.1198649	0.1673905	1.378066	1.396494	0.196078	0.270425
Lacquebe	CTTC	50kb	0.2210892	0.1631897	0.1292591	0.7381168	0.7920788	0	0.0277778
Lacquebe	CTTG	50kb	0.2055337	0.1651186	0.1783775	0.8033652	1.0803	0	0.00653595
Lacquebe	CTTT	50kb	0.2208563	0.210427	0.1260276	0.9527781	0.5989136	0.0236928	0.0236928
Lacquebe	GA	50kb	2.277913	2.012983	2.481128	0.8836961	1.232563	0	0.00163399
Lacquebe	GAA	50kb	0.722448	0.6635934	0.6702084	0.9185345	1.009968	0	0.000816993
Lacquebe	GAAA	50kb	0.2202604	0.2249005	0.1770849	1.021067	0.7873923	0.0130719	0.00163399
Lacquebe	AGAG	50kb	0.1660398	0.14821	0.1809627	0.8926172	1.220989	0	0.0122549
Lacquebe	CAAT	50kb	0.1434233	0.1459665	0.1467091	1.017732	1.005087	0.00326797	0.00245098
Lacquebe	CAC	50kb	0.4342976	0.4802393	0.4078124	1.105784	0.8491859	0	0.00980392
Lacquebe	CACA	50kb	0.1179125	0.1454603	0.1124554	1.23363	0.7731003	0	0.00571895
Lacquebe	CACC	50kb	0.1153005	0.09362648	0.08595729	0.8120217	0.9180874	0	0.0408497
Lacquebe	CACG	50kb	0.08986581	0.1205078	0.07820175	1.340975	0.648935	0.0106209	0.0122549
Lacquebe	CACT	50kb	0.1112189	0.1198102	0.131198	1.077246	1.095049	0	0.0261438
Lacquebe	CAG	50kb	0.5921565	0.4994187	0.4446513	0.8433898	0.8903376	0	0.0138889
Lacquebe	CAGA	50kb	0.1662728	0.1339827	0.2087534	0.8058006	1.558062	0.00163399	0.0187908
Lacquebe	CAGC	50kb	0.1757531	0.1438324	0.07238509	0.8183774	0.50326	0	0.0245098
Lacquebe	GGCG	50kb	0.1148748	0.110494	0.05234993	0.9618645	0.4737807	0.0114379	0.0179739
Lacquebe	CGGA	50kb	0.08626813	0.08191633	0.09112766	0.9495549	1.112448	0.00571895	0.0253268
Lacquebe	CGGC	50kb	0.1017296	0.1004255	0.02908329	0.9871801	0.2896008	0.00571895	0.0228758
Lacquebe	CGGG	50kb	0.06821253	0.07742926	0.07303138	1.135118	0.9432014	0.0277778	0.0138889
Lacquebe	CGGT	50kb	0.08457906	0.07667686	0.07238509	0.9065702	0.9440279	0.000816993	0.0359477
Lacquebe	CGT	50kb	0.3909328	0.4074065	0.2921255	1.042139	0.717037	0.000816993	0.0106209
Lacquebe	CGTA	50kb	0.07470896	0.0903843	0.05234993	1.209819	0.5791928	0.00735294	0.0424837
Lacquebe	CGTC	50kb	0.1138085	0.07975487	0.06592213	0.7007812	0.8265593	0	0.0367647
Lacquebe	TGGG	50kb	0.1133157	0.09168391	0.06398325	0.8091016	0.6978678	0	0.0130719
Lacquebe	TGGT	50kb	0.1432082	0.1177855	0.1719146	0.8224772	1.459556	0	0.0375817
Lacquebe	TGT	50kb	0.5342665	0.572142	0.4840753	1.070893	0.8460753	0	0.00163399
Lacquebe	TGTA	50kb	0.1044492	0.1414794	0.102761	1.354529	0.7263317	0.0171569	0.00735294
Lacquebe	TATT	50kb	0.1202064	0.1905772	0.188072	1.585417	0.9868544	0.359477	0.267157
Lacquebe	TC	50kb	2.284808	1.997046	2.30986	0.8740539	1.156638	0	0.000816993
Lacquebe	TCA	50kb	0.6399836	0.594167	0.7826638	0.9284097	1.317245	0	0.00490196
Lacquebe	TCAA	50kb	0.2281726	0.1977729	0.1402461	0.866769	0.7091269	0	0
Lacquebe	TCAC	50kb	0.110968	0.1300839	0.1383072	1.172265	1.063216	0.000816993	0.0163399
Lacquebe	TTAA	50kb	0.09369198	0.1729846	0.1473554	1.846312	0.8518408	0.559641	0.331699
Lacquebe	TTAC	50kb	0.09190882	0.1220126	0.1163332	1.32754	0.9534518	0.0792484	0.0808824
Lacquebe	ATGG	50kb	0.1253722	0.09816826	0.1266739	0.7830148	1.290375	0	0.0114379
Lacquebe	ATGT	50kb	0.1217342	0.1382099	0.124735	1.135342	0.9025045	0.000816993	0.00326797
Lacquebe	ATT	50kb	0.5453821	0.6870958	0.8065767	1.259843	1.173893	0.0776144	0.105392
Lacquebe	ATTA	50kb	0.08663103	0.1591677	0.2242645	1.837306	1.408982	0.493464	0.301471
Lacquebe	CATG	50kb	0.1155648	0.1138867	0.1001758	0.985479	0.8796094	0	0.0106209
Lacquebe	AAAA	50kb	0.2592524	0.3572827	0.2074608	1.378127	0.580663	0.428105	0.116013
Lacquebe	AAAC	50kb	0.1736608	0.2000302	0.1266739	1.151844	0.6332741	0.0114379	0.00245098
Lacquebe	AA	50kb	2.661552	2.944952	2.810093	1.106479	0.9542065	0.0130719	0.0245098
Lacquebe	AAA	50kb	0.826709	1.011122	0.7089861	1.223069	0.7011874	0.0898693	0.0718954
Lacquebe	CAGT	50kb	0.123813	0.1183464	0.1001758	0.9558476	0.8464626	0	0.0269608
Lacquebe	CAT	50kb	0.5169636	0.5142479	0.687012	0.9947469	1.335955	0	0.00490196
Lacquebe	ACCT	50kb	0.1165863	0.1010411	0.113748	0.8666634	1.12576	0	0.0187908
Lacquebe	AAC	50kb	0.560754	0.5728945	0.6055788	1.02165	1.057051	0	0.000816993
Lacquebe	GTAT	50kb	0.09403249	0.1279088	0.1331369	1.360261	1.040874	0.0433007	0.0490196
Lacquebe	GTC	50kb	0.4681284	0.3604838	0.3955328	0.7700534	1.097228	0	0.00898693
Lacquebe	GTCA	50kb	0.1280335	0.1066773	0.1163332	0.8331984	1.090515	0	0.0187908
Lacquebe	GTCC	50kb	0.09761224	0.07221715	0.08724988	0.739837	1.20816	0	0.0326797
Lacquebe	GTCG	50kb	0.1125944	0.07615701	0.08078693	0.6763839	1.060794	0.000816993	0.0326797
Lacquebe	CCGG	50kb	0.06935053	0.06965897	0.1008221	1.004448	1.447367	0.00490196	0.0367647
Lacquebe	CCGT	50kb	0.08026005	0.07745662	0.06139807	0.9650707	0.7926768	0.00163399	0.0212418
Lacquebe	AAGG	50kb	0.1486608	0.1320812	0.1654516	0.8884738	1.252651	0	0.00816993
Lacquebe	AGGC	50kb	0.1234591	0.1162397	0.1131017	0.9415237	0.9730045	0.00163399	0.0130719
Lacquebe	AGGG	50kb	0.0896866	0.08745676	0.04524068	0.9751375	0.517292	0.00326797	0.0106209
Lacquebe	AGGT	50kb	0.1179214	0.1001108	0.1189184	0.8489622	1.187867	0	0.0171569
Lacquebe	AGT	50kb	0.488563	0.5025652	0.5920066	1.02866	1.17797	0.00245098	0.0179739
Lacquebe	AGTA	50kb	0.1034366	0.1252138	0.1764387	1.210536	1.409099	0.0931373	0.18219
Lacquebe	AGTC	50kb	0.1159635	0.09567849	0.1273202	0.8250739	1.330709	0	0.0179739
Lacquebe	AGTG	50kb	0.1105289	0.1221768	0.1395998	1.105383	1.142605	0	0.0196078
Lacquebe	AGTT	50kb	0.1586294	0.1584017	0.1473554	0.9985642	0.930264	0.00980392	0.0759804
Lacquebe	GATG	50kb	0.1504887	0.1265818	0.1551109	0.8411381	1.225381	0	0.0310458
Lacquebe	GATT	50kb	0.1297853	0.1346257	0.1900109	1.037296	1.411401	0.00571895	0.00490196
Lacquebe	GC	50kb	2.090677	2.075022	1.317796	0.992512	0.6350758	0	0.00408497
Lacquebe	GCA	50kb	0.5427925	0.5422511	0.341244	0.9990024	0.6293099	0	0.00326797
Lacquebe	TGTC	50kb	0.1348166	0.1096732	0.1182721	0.8134991	1.078404	0	0.00490196
Lacquebe	TGTG	50kb	0.1181678	0.1432578	0.1098702	1.212325	0.7669405	0.000816993	0.00571895
Lacquebe	TGTT	50kb	0.1768329	0.1769382	0.1525257	1.000596	0.8620284	0	0.00571895
Lacquebe	TT	50kb	2.690083	2.933242	2.654335	1.090391	0.9049152	0.0130719	0.0236928
Lacquebe	TTA	50kb	0.377474	0.5951383	0.6883046	1.576634	1.156546	0.327614	0.289216
Lacquebe	GTAC	50kb	0.09449844	0.09392744	0.1124554	0.9939576	1.197258	0.000816993	0.0253268
Lacquebe	GTAG	50kb	0.09470453	0.1007264	0.056874	1.063586	0.5646382	0.0130719	0.0686275
Lacquebe	GGGC	50kb	0.09629504	0.09424208	0.03619254	0.9786806	0.384038	0.00653595	0.0179739
Lacquebe	GGGG	50kb	0.06405481	0.06685456	0.06333695	1.043709	0.9473842	0.0375817	0.0212418
Lacquebe	GGGT	50kb	0.08461938	0.07704622	0.04394809	0.9105032	0.570412	0	0.0163399
Lacquebe	GGT	50kb	0.4303371	0.3727685	0.4097513	0.8662246	1.099211	0	0.0163399
Lacquebe	GGTA	50kb	0.09255399	0.08659492	0.09694432	0.9356152	1.119515	0.00490196	0.0277778
Lacquebe	GGTC	50kb	0.1035352	0.07461116	0.07432397	0.7206358	0.9961509	0	0.0343137
Lacquebe	GGTG	50kb	0.1162189	0.09336656	0.07755545	0.803368	0.8306556	0	0.0433007
Lacquebe	GGTT	50kb	0.118029	0.1176487	0.159635	0.9967783	1.356878	0	0.0171569
Lacquebe	GT	50kb	1.844113	1.859178	1.788946	1.008169	0.9622241	0	0
Lacquebe	GTA	50kb	0.3751577	0.4445479	0.4291402	1.184963	0.9653406	0.00653595	0.0187908
Lacquebe	CCTG	50kb	0.1253453	0.1033257	0.05364252	0.8243282	0.5191597	0	0.0236928
Lacquebe	CCTT	50kb	0.1493462	0.1290168	0.1240887	0.8638774	0.9618025	0	0.00408497
Lacquebe	CAAG	50kb	0.203746	0.1652143	0.1738535	0.8108838	1.05229	0	0.00490196
Lacquebe	GGA	50kb	0.4880254	0.3908262	0.4879531	0.8008318	1.248517	0	0.00980392
Lacquebe	GGAA	50kb	0.1561339	0.1349677	0.1208572	0.8644355	0.8954532	0	0.0130719
Lacquebe	GGAC	50kb	0.09809612	0.07176571	0.0995295	0.7315856	1.386867	0	0.0294118
Lacquebe	GGAG	50kb	0.1275765	0.09762106	0.1176258	0.7651964	1.204922	0	0.0196078
Lacquebe	GGAT	50kb	0.1062144	0.08589723	0.1499405	0.8087154	1.745581	0	0.0122549
Lacquebe	GGC	50kb	0.4688542	0.4343973	0.3044051	0.9265083	0.7007528	0.00163399	0.0106209
Lacquebe	GGCA	50kb	0.1204035	0.1106992	0.06527584	0.9194019	0.5896685	0	0.0138889
Lacquebe	GGCC	50kb	0.1081857	0.09391376	0.05041104	0.8680789	0.5367802	0.00326797	0.0302288
Lacquebe	TGAT	50kb	0.153047	0.1587573	0.30182	1.037311	1.90114	0.00163399	0.0147059
Lacquebe	TGC	50kb	0.5486707	0.5487901	0.3606329	1.000218	0.6571416	0	0.00326797
Lacquebe	TGCA	50kb	0.1400631	0.146459	0.1344295	1.045664	0.9178643	0.000816993	0.00571895
Lacquebe	TGCC	50kb	0.1222584	0.1154872	0.09112766	0.9446164	0.7890712	0	0.0106209
Lacquebe	TGCG	50kb	0.1121463	0.1265134	0.05364252	1.12811	0.4240067	0.0171569	0.00816993
Lacquebe	TGCT	50kb	0.1742029	0.1595645	0.08143322	0.9159689	0.5103469	0	0.0147059
Lacquebe	TGG	50kb	0.5705838	0.4467641	0.4892456	0.7829947	1.095087	0	0.0163399
Lacquebe	GATA	50kb	0.1105513	0.1256105	0.2055219	1.136219	1.636184	0.0196078	0.0277778
Lacquebe	GATC	50kb	0.1205334	0.1002203	0.2378367	0.8314728	2.37314	0	0.0318627
Lacquebe	TGGC	50kb	0.1473659	0.1221768	0.1253813	0.8290708	1.026228	0	0.0130719
Lacquebe	TGA	50kb	0.6421879	0.5977785	0.7509953	0.9308467	1.25631	0	0.00408497
Lacquebe	TGAA	50kb	0.2059324	0.1932585	0.1660979	0.9384561	0.8594598	0.00163399	0.00653595
Lacquebe	GCAA	50kb	0.1585129	0.1429569	0.1286128	0.9018624	0.8996616	0	0.00408497
Lacquebe	GCAC	50kb	0.1065863	0.125419	0.06462954	1.17669	0.5153091	0.000816993	0.00816993
Lacquebe	GCAG	50kb	0.1618776	0.1415204	0.03296107	0.8742433	0.2329068	0.000816993	0.0236928
Lacquebe	GCAT	50kb	0.1158157	0.1306995	0.1150406	1.128513	0.8801915	0	0.00816993
Lacquebe	GCC	50kb	0.4700683	0.4359021	0.3276718	0.9273165	0.7517096	0.00163399	0.00898693
Lacquebe	GCCA	50kb	0.1461159	0.1228061	0.1576961	0.8404702	1.284106	0	0.0122549
Lacquebe	GCCC	50kb	0.09754952	0.09707386	0.04459438	0.9951239	0.4593861	0.00653595	0.0171569
Lacquebe	GCCG	50kb	0.1034097	0.09815458	0.03683884	0.9491812	0.3753145	0.00571895	0.0212418
Lacquebe	GCCT	50kb	0.1229931	0.116568	0.08854247	0.94776	0.7595781	0.00163399	0.0106209
Lacquebe	TCCC	50kb	0.09065434	0.08381786	0.09435913	0.9245874	1.125764	0	0.00898693
Lacquebe	TCCG	50kb	0.08732548	0.08157433	0.08272582	0.9341412	1.014116	0.00490196	0.0228758
Lacquebe	TCCT	50kb	0.1442477	0.105747	0.1221498	0.7330935	1.155114	0	0.00898693
Lacquebe	TCG	50kb	0.4848802	0.4205257	0.4388346	0.8672775	1.043538	0.000816993	0.0163399
Lacquebe	TCGA	50kb	0.1531769	0.1200701	0.1454165	0.7838654	1.211097	0.00163399	0.0138889
Lacquebe	ACTT	50kb	0.1618373	0.1563223	0.1861331	0.9659225	1.190701	0.00653595	0.0441176
Lacquebe	AG	50kb	2.241627	2.107102	2.22778	0.9399876	1.057272	0	0
Lacquebe	AGA	50kb	0.664007	0.5972176	0.7930045	0.8994147	1.327832	0.00163399	0.00408497
Lacquebe	AGAA	50kb	0.2212326	0.1970479	0.2307275	0.8906819	1.170921	0.00326797	0.0114379
Lacquebe	AGAC	50kb	0.128822	0.1074297	0.1402461	0.8339389	1.305469	0	0.0114379
Lacquebe	TCT	50kb	0.6709604	0.5924433	0.6353084	0.882978	1.072353	0.00163399	0.00245098
Lacquebe	TCTA	50kb	0.1028856	0.124434	0.1551109	1.209441	1.246531	0.124183	0.175654
Lacquebe	TCTC	50kb	0.1625855	0.141794	0.1570498	0.8721198	1.107591	0	0.00898693
Lacquebe	CGAT	50kb	0.1041804	0.09867443	0.09435913	0.94715	0.9562674	0	0.0187908
Lacquebe	CGC	50kb	0.4624832	0.4966827	0.2468849	1.073948	0.4970675	0.0245098	0.00735294
Lacquebe	CGCA	50kb	0.1116266	0.1238184	0.06656843	1.10922	0.5376295	0.0187908	0.00653595
Lacquebe	CGCC	50kb	0.11621	0.1068825	0.05428882	0.9197359	0.50793	0.0130719	0.0155229
Lacquebe	AAGA	50kb	0.233988	0.1932038	0.1913034	0.8256995	0.9901641	0.00163399	0.0163399
Lacquebe	AAGC	50kb	0.1841358	0.1848042	0.120211	1.00363	0.6504773	0	0.00408497
Lacquebe	TAC	50kb	0.372716	0.4455466	0.3994106	1.195405	0.8964508	0.00816993	0.0187908
Lacquebe	TACA	50kb	0.1044357	0.1442975	0.09371284	1.381687	0.6494419	0.0163399	0.00653595
Lacquebe	TTGA	50kb	0.231161	0.1971026	0.159635	0.852664	0.8099079	0	0.00326797
Lacquebe	TCGT	50kb	0.1202109	0.1024364	0.120211	0.8521397	1.173517	0	0.0212418
Lacquebe	TTGC	50kb	0.1621151	0.1467599	0.1376609	0.9052823	0.9380009	0	0.00408497
Lacquebe	TTGG	50kb	0.1748167	0.1378679	0.1609276	0.7886423	1.167259	0	0.0122549
Lacquebe	TTGT	50kb	0.1808517	0.1781967	0.1699757	0.9853197	0.9538654	0	0.00408497
Lacquebe	TCTG	50kb	0.1672988	0.1355286	0.1499405	0.8100989	1.106339	0.00163399	0.0147059
Lacquebe	TGGA	50kb	0.166694	0.1147759	0.1273202	0.6885426	1.109294	0	0.0269608
Lacquebe	GCGA	50kb	0.1227198	0.1210277	0.1008221	0.9862113	0.8330498	0.0163399	0.0106209
Lacquebe	GCGC	50kb	0.130744	0.1560897	0.04588698	1.193857	0.2939782	0.0792484	0.0155229
Lacquebe	ATTC	50kb	0.1353498	0.1426559	0.2152164	1.053979	1.50864	0.00735294	0.00408497
Lacquebe	TGAC	50kb	0.1269672	0.1102615	0.1163332	0.8684251	1.055067	0	0.0196078
Lacquebe	TGAG	50kb	0.1526751	0.1348172	0.153172	0.8830333	1.136146	0	0.00245098
Lacquebe	TTG	50kb	0.7489445	0.6605017	0.6288455	0.8819101	0.9520724	0	0.000816993
Lacquebe	TTTG	50kb	0.2322631	0.2196063	0.1215035	0.9455068	0.5532788	0.000816993	0.00408497
Lacquebe	TTT	50kb	0.8395943	1.012901	0.682488	1.206417	0.6737956	0.0923203	0.0710784
Lacquebe	TCTT	50kb	0.2381905	0.1897974	0.1712683	0.7968303	0.902374	0.00163399	0.0122549
Lacquebe	GTTG	50kb	0.1651662	0.1265408	0.188072	0.7661421	1.486256	0	0.0261438
Lacquebe	GTTT	50kb	0.1753544	0.1994556	0.1150406	1.137443	0.5767729	0.0122549	0.00163399
Lacquebe	TTAG	50kb	0.08568569	0.1230113	0.1822553	1.435611	1.481614	0.269608	0.264706
Lacquebe	GCG	50kb	0.4617977	0.5041931	0.2352515	1.091805	0.4665902	0.0228758	0.00735294
Lacquebe	TTAT	50kb	0.1061875	0.1765551	0.2417145	1.662673	1.36906	0.451797	0.293301
Lacquebe	TTC	50kb	0.7240609	0.6606659	0.6288455	0.9124452	0.9518359	0	0.000816993
Lacquebe	TTCA	50kb	0.2041806	0.1936279	0.164159	0.9483167	0.8478069	0.00163399	0.00490196
Lacquebe	ATTG	50kb	0.1459815	0.1478406	0.1402461	1.012735	0.9486303	0.00326797	0.00408497
Lacquebe	ATTT	50kb	0.1774198	0.2362413	0.2249108	1.331539	0.9520384	0.163399	0.121732
Lacquebe	CA	50kb	2.279723	2.168635	2.21744	0.9512711	1.022505	0	0
Lacquebe	CAA	50kb	0.7362966	0.6682583	0.6527584	0.9075939	0.9768055	0	0.00163399
Lacquebe	CAAA	50kb	0.2286833	0.2234231	0.1195647	0.9769976	0.5351491	0.000816993	0.00408497
Lacquebe	CAAC	50kb	0.1604439	0.1323548	0.2119849	0.8249286	1.601641	0	0.0236928
Lacquebe	GCTT	50kb	0.1850811	0.1821913	0.1227961	0.9843865	0.6739955	0	0.00490196
Lacquebe	GG	50kb	1.722518	1.523975	1.450287	0.8847368	0.9516476	0	0.00490196
Lacquebe	TAAT	50kb	0.08654591	0.1596192	0.2623959	1.84433	1.643887	0.495915	0.29902
Lacquebe	CGAG	50kb	0.1290774	0.1097416	0.07690916	0.8502002	0.7008204	0.00571895	0.0220588
Lacquebe	TTTT	50kb	0.2659549	0.3638491	0.216509	1.368086	0.5950515	0.425654	0.115196
Lacquebe	TAAC	50kb	0.08100826	0.1109728	0.1195647	1.369895	1.077423	0.122549	0.160948
Lacquebe	TAAG	50kb	0.08615164	0.121698	0.1803164	1.412602	1.481671	0.19281	0.26634
Lacquebe	TTCC	50kb	0.1570792	0.1347078	0.0988832	0.8575784	0.7340572	0	0.0106209
Lacquebe	CGCG	50kb	0.1076705	0.130207	0.05041104	1.20931	0.3871607	0.151961	0.0122549
Lacquebe	CGCT	50kb	0.1269761	0.1345026	0.07432397	1.059275	0.5525841	0.00490196	0.0130719
Lacquebe	TCGC	50kb	0.124158	0.1193177	0.09759061	0.9610147	0.8179058	0.0171569	0.0106209
Lacquebe	TCGG	50kb	0.08733444	0.07818167	0.07432397	0.8951986	0.9506574	0.00245098	0.0277778
Lacquebe	GTTA	50kb	0.08174303	0.1105351	0.1118091	1.352226	1.011526	0.121732	0.156046
Lacquebe	GTTC	50kb	0.1444224	0.1297693	0.1415387	0.8985397	1.090695	0	0.0147059
Lacquebe	TG	50kb	2.295709	2.167527	2.086888	0.9441645	0.9627968	0	0
Lacquebe	TTTA	50kb	0.1181768	0.204613	0.181609	1.731414	0.8875733	0.537582	0.298203
Lacquebe	TTTC	50kb	0.223195	0.2236693	0.1428313	1.002125	0.6385824	0.0138889	0.000816993
Lacquebe	TTCG	50kb	0.1383023	0.1351045	0.1719146	0.976878	1.272457	0.000816993	0.00980392
Lacquebe	TTCT	50kb	0.2244988	0.1964596	0.1932423	0.8751035	0.9836235	0.00326797	0.0147059
Lacquebe	GCTG	50kb	0.1791044	0.1424917	0.06915361	0.7955793	0.4853167	0	0.0236928
Lacquebe	TAAA	50kb	0.1185128	0.2044899	0.1938886	1.725466	0.9481577	0.54085	0.298203
Lacquebe	GCTA	50kb	0.09477621	0.1231618	0.1040536	1.299501	0.8448528	0.0465686	0.121732
Lacquebe	GCTC	50kb	0.1570479	0.1388255	0.1143943	0.8839691	0.8240152	0.000816993	0.0114379
Lacquebe	TAA	50kb	0.3760896	0.5980248	0.756812	1.590112	1.265519	0.327614	0.293301
Lacquebe	GCGG	50kb	0.1052646	0.110795	0.03877773	1.052538	0.3499953	0.0220588	0.0228758
Lacquebe	GCGT	50kb	0.1030648	0.1153231	0.04782586	1.118938	0.414712	0.0138889	0.0114379
Lacquebe	TA	50kb	1.495165	2.122615	2.47725	1.419653	1.167075	0.132353	0.212418
Lacquebe	GCT	50kb	0.6160096	0.5879836	0.4110439	0.954504	0.6990738	0	0.00571895
Lacquiet	ACA	50kb	0.5319587	0.635176	0.6268663	1.194033	0.9869174	0	0.00163399
Lacquiet	ACAA	50kb	0.1412058	0.1929864	0.1939748	1.366703	1.005121	0	0.00326797
Lacquiet	CGT	50kb	0.5187782	0.3973839	0.4090481	0.7659996	1.029352	0.000816993	0.0106209
Lacquiet	CGAT	50kb	0.1337019	0.1093354	0.1132095	0.817755	1.035433	0	0.0187908
Lacquiet	ACGC	50kb	0.1352093	0.09363373	0.09465831	0.6925093	1.010942	0.0122549	0.00816993
Lacquiet	AACG	50kb	0.1196741	0.09557325	0.09721755	0.7986124	1.017205	0.000816993	0.00490196
Lacquiet	CGAG	50kb	0.1622061	0.1075155	0.1088127	0.6628324	1.012066	0.00571895	0.0220588
Lacquiet	CGAC	50kb	0.1546946	0.1153632	0.1206944	0.7457481	1.046213	0.000816993	0.0310458
Lacquiet	ACAT	50kb	0.1338319	0.162162	0.160816	1.211684	0.9916993	0.000816993	0.00408497
Lacquiet	CGTG	50kb	0.1368416	0.104693	0.1031039	0.7650673	0.984821	0.00898693	0.0122549
Lacquiet	AACT	50kb	0.108628	0.1226294	0.119203	1.128893	0.9720587	0.00980392	0.0759804
Lacquiet	AATT	50kb	0.09548446	0.1203288	0.1136518	1.260192	0.9445103	0.199346	0.151144
Lacquiet	AC	50kb	1.991233	2.05995	2.071502	1.03451	1.005608	0	0.000816993
Lacquiet	AAGC	50kb	0.134692	0.126506	0.1268622	0.939224	1.002816	0	0.00408497
Lacquiet	GCGC	50kb	0.1649215	0.09327571	0.09256797	0.5655766	0.9924124	0.0792484	0.0155229
Lacquiet	CGGT	50kb	0.1027424	0.07668238	0.0753697	0.7463558	0.9828817	0.000816993	0.0359477
Lacquiet	CAGG	50kb	0.1391428	0.1341563	0.1352535	0.9641627	1.008178	0	0.0245098
Lacquiet	CAGT	50kb	0.1278469	0.1460151	0.1428855	1.142109	0.9785667	0	0.0269608
Lacquiet	CAT	50kb	0.5790396	0.6481176	0.6484709	1.119298	1.000545	0	0.00490196
Lacquiet	CATA	50kb	0.1030202	0.1192192	0.1189526	1.157242	0.9977635	0.0204248	0.00898693
Lacquiet	CGC	50kb	0.5894665	0.3728469	0.3757764	0.632516	1.007857	0.0245098	0.00735294
Lacquiet	CTA	50kb	0.2916687	0.3517718	0.352818	1.206066	1.002974	0.0890523	0.172386
Lacquiet	ACCG	50kb	0.1027704	0.07625275	0.07526116	0.7419718	0.986996	0.000816993	0.0367647
Lacquiet	AATG	50kb	0.1371512	0.1598626	0.1550677	1.165594	0.9700058	0.00163399	0.00245098
Lacquiet	ACCT	50kb	0.1282674	0.1254836	0.1277905	0.9782966	1.018384	0	0.0187908
Lacquiet	AAT	50kb	0.4370196	0.5197879	0.5043928	1.189393	0.970382	0.0784314	0.107843
Lacquiet	AGGC	50kb	0.1274851	0.1092676	0.1081267	0.857101	0.9895591	0.00163399	0.0130719
Lacquiet	CAG	50kb	0.5819091	0.5700772	0.5648065	0.9796672	0.9907543	0	0.0138889
Lacquiet	GCGG	50kb	0.1334879	0.08429725	0.08467649	0.6314974	1.004499	0.0220588	0.0228758
Lacquiet	GCGT	50kb	0.1343352	0.09437965	0.09566468	0.7025681	1.013616	0.0138889	0.0114379
Lacquiet	GCT	50kb	0.522625	0.4618264	0.4575985	0.8836669	0.9908453	0	0.00571895
Lacquiet	GCTA	50kb	0.07453512	0.08039206	0.08017115	1.07858	0.997252	0.0465686	0.121732
Lacquiet	GCTC	50kb	0.1534803	0.1130271	0.1112282	0.7364273	0.9840845	0.000816993	0.0114379
Lacquiet	CGTT	50kb	0.1201418	0.09603213	0.09775359	0.7993235	1.017926	0.000816993	0.00245098
Lacquiet	CGCA	50kb	0.1490741	0.1018974	0.1011769	0.6835354	0.9929288	0.0187908	0.00653595
Lacquiet	CGCC	50kb	0.1517448	0.1006185	0.1038475	0.663077	1.032092	0.0130719	0.0155229
Lacquiet	AATA	50kb	0.09708997	0.1213051	0.116798	1.249409	0.9628451	0.359477	0.270425
Lacquiet	GGAA	50kb	0.1570596	0.1532191	0.153778	0.9755475	1.003648	0	0.0130719
Lacquiet	AGGA	50kb	0.1584752	0.1663331	0.1734884	1.049584	1.043018	0	0.0114379
Lacquiet	ACG	50kb	0.5184686	0.39661	0.4067592	0.7649644	1.02559	0.000816993	0.00980392
Lacquiet	ACGA	50kb	0.1532599	0.1301272	0.1376052	0.8490628	1.057466	0	0.0228758
Lacquiet	CAGA	50kb	0.1545226	0.1493475	0.1474375	0.966509	0.9872113	0.00163399	0.0187908
Lacquiet	CAGC	50kb	0.1601852	0.1404008	0.1388305	0.8764903	0.988816	0	0.0245098
Lacquiet	TAC	50kb	0.3902419	0.4433627	0.450254	1.136123	1.015543	0.00816993	0.0187908
Lacquiet	TACA	50kb	0.1039376	0.1300836	0.126895	1.251555	0.9754877	0.0163399	0.00653595
Lacquiet	TACC	50kb	0.09928544	0.1066948	0.110825	1.074627	1.03871	0.00490196	0.0294118
Lacquiet	TACG	50kb	0.0939656	0.07781807	0.08115229	0.8281549	1.042846	0.00653595	0.0408497
Lacquiet	CT	50kb	2.100216	2.09323	2.101553	0.9966734	1.003977	0	0
Lacquiet	GG	50kb	2.072072	1.984372	2.006663	0.9576751	1.011233	0	0.00490196
Lacquiet	GGA	50kb	0.5786637	0.5626921	0.5762883	0.9723992	1.024163	0	0.00980392
Lacquiet	TAGC	50kb	0.07449817	0.08094808	0.08048867	1.086578	0.9943247	0.0473856	0.11683
Lacquiet	CGCG	50kb	0.1552502	0.07899174	0.07873633	0.5088029	0.9967666	0.151961	0.0122549
Lacquiet	AAGG	50kb	0.1504426	0.1635206	0.167604	1.086931	1.024971	0	0.00816993
Lacquiet	AAGT	50kb	0.1248844	0.1441715	0.141724	1.15444	0.9830236	0.00653595	0.0400327
Lacquiet	GCGA	50kb	0.1522698	0.1009398	0.1028664	0.6629009	1.019087	0.0163399	0.0106209
Lacquiet	ACCA	50kb	0.1431732	0.1702227	0.1744905	1.188929	1.025072	0	0.0359477
Lacquiet	ATTA	50kb	0.06711155	0.09047944	0.08738188	1.348195	0.9657651	0.493464	0.301471
Lacquiet	ATTC	50kb	0.1248487	0.1333326	0.1344061	1.067953	1.008052	0.00735294	0.00408497
Lacquiet	ATTG	50kb	0.1276443	0.1633818	0.1631391	1.279977	0.9985146	0.00326797	0.00408497
Lacquiet	ATTT	50kb	0.117285	0.1317312	0.1191768	1.123172	0.9046972	0.163399	0.121732
Lacquiet	TACT	50kb	0.09293731	0.1286155	0.130831	1.383895	1.017226	0.0915033	0.18219
Lacquiet	TAG	50kb	0.289328	0.3534685	0.3539219	1.221688	1.001283	0.0874183	0.170752
Lacquiet	TAGA	50kb	0.08078514	0.08813022	0.08545721	1.090921	0.9696697	0.123366	0.181373
Lacquiet	CAAC	50kb	0.1490486	0.1661326	0.1689921	1.11462	1.017212	0	0.0236928
Lacquiet	TCGT	50kb	0.1536651	0.1306004	0.1389077	0.8499033	1.063608	0	0.0212418
Lacquiet	TCT	50kb	0.5838548	0.5686016	0.5703082	0.973875	1.003001	0.00163399	0.00245098
Lacquiet	TCTA	50kb	0.08187714	0.08825226	0.08589517	1.077862	0.9732915	0.124183	0.175654
Lacquiet	TCTC	50kb	0.1793111	0.1459466	0.145043	0.8139295	0.9938084	0	0.00898693
Lacquiet	TCTG	50kb	0.1538231	0.1498487	0.1476551	0.9741629	0.985361	0.00163399	0.0147059
Lacquiet	TCTT	50kb	0.1687122	0.184399	0.1913836	1.092979	1.037878	0.00163399	0.0122549
Lacquiet	TG	50kb	2.323366	2.494689	2.471646	1.073739	0.990763	0	0
Lacquiet	TGA	50kb	0.5992983	0.6748861	0.6751264	1.126127	1.000356	0	0.00408497
Lacquiet	TGAA	50kb	0.1485797	0.1675945	0.1641117	1.127978	0.9792184	0.00163399	0.00653595
Lacquiet	GCTG	50kb	0.1601381	0.1413814	0.1390276	0.8828722	0.9833513	0	0.0236928
Lacquiet	GCTT	50kb	0.1343314	0.1268982	0.1269331	0.9446653	1.000275	0	0.00490196
Lacquiet	CAAA	50kb	0.1483414	0.1762125	0.1721483	1.187885	0.976936	0.000816993	0.00408497
Lacquiet	TGC	50kb	0.5932458	0.5273486	0.5052202	0.888921	0.9580384	0	0.00326797
Lacquiet	CATC	50kb	0.186629	0.1910014	0.1957899	1.023429	1.025071	0	0.0318627
Lacquiet	CATG	50kb	0.1465486	0.1789783	0.1782146	1.22129	0.9957335	0	0.0106209
Lacquiet	CATT	50kb	0.1380457	0.1587456	0.1549325	1.149949	0.9759795	0.00163399	0.00163399
Lacquiet	CC	50kb	2.090379	1.972862	2.001211	0.9437817	1.01437	0	0.00653595
Lacquiet	CCA	50kb	0.6060452	0.6473468	0.6587107	1.068149	1.017555	0	0.0187908
Lacquiet	CCAA	50kb	0.1502017	0.1689451	0.1720027	1.124788	1.018098	0	0.0106209
Lacquiet	CGGC	50kb	0.1261064	0.07832614	0.07785231	0.6211118	0.9939504	0.00571895	0.0228758
Lacquiet	CGGG	50kb	0.1020275	0.06843054	0.06878212	0.6707065	1.005138	0.0277778	0.0138889
Lacquiet	ACGG	50kb	0.1104093	0.07678262	0.07563439	0.695436	0.9850457	0.00163399	0.0236928
Lacquiet	TGAC	50kb	0.1459395	0.164152	0.1673693	1.124795	1.019599	0	0.0196078
Lacquiet	TGAG	50kb	0.1577438	0.1574978	0.1551938	0.9984406	0.9853711	0	0.00245098
Lacquiet	TGAT	50kb	0.144664	0.1854761	0.1880827	1.282117	1.014053	0.00163399	0.0147059
Lacquiet	GCCA	50kb	0.1580534	0.1479578	0.1468605	0.9361248	0.9925843	0	0.0122549
Lacquiet	GCCC	50kb	0.1117702	0.09321718	0.0909037	0.8340076	0.9751818	0.00653595	0.0171569
Lacquiet	GCCG	50kb	0.126574	0.07871467	0.07778518	0.6218866	0.9881917	0.00571895	0.0212418
Lacquiet	GCCT	50kb	0.1276443	0.1090858	0.1077273	0.8546072	0.9875469	0.00163399	0.0106209
Lacquiet	GCG	50kb	0.5853406	0.3730312	0.3758917	0.6372892	1.007668	0.0228758	0.00735294
Lacquiet	CGG	50kb	0.4498751	0.3074499	0.3048378	0.6834117	0.9915041	0.00245098	0.0187908
Lacquiet	CGGA	50kb	0.1188102	0.08392056	0.08268802	0.7063413	0.9853131	0.00571895	0.0253268
Lacquiet	ATCG	50kb	0.134613	0.1097788	0.1136484	0.8155138	1.03525	0.000816993	0.0179739
Lacquiet	ATCT	50kb	0.1337427	0.1347952	0.1342619	1.007869	0.9960438	0.00163399	0.0310458
Lacquiet	AACA	50kb	0.1312835	0.1738627	0.1748556	1.32433	1.005711	0	0.00735294
Lacquiet	AACC	50kb	0.105473	0.1203269	0.1223278	1.140831	1.016629	0	0.0179739
Lacquiet	CA	50kb	2.336533	2.480249	2.466789	1.061508	0.994573	0	0
Lacquiet	CAA	50kb	0.5969614	0.6888893	0.6912083	1.153993	1.003366	0	0.00163399
Lacquiet	GTTC	50kb	0.1389594	0.1368791	0.1392794	0.98503	1.017536	0	0.0147059
Lacquiet	GTTG	50kb	0.146834	0.1669115	0.169193	1.136736	1.013669	0	0.0261438
Lacquiet	GTTT	50kb	0.1132827	0.1293203	0.1248561	1.141572	0.9654794	0.0122549	0.00163399
Lacquiet	TA	50kb	1.340975	1.614348	1.612593	1.203862	0.9989128	0.132353	0.212418
Lacquiet	ATC	50kb	0.5419179	0.5611112	0.5734644	1.035417	1.022016	0	0.00571895
Lacquiet	ATCA	50kb	0.14478	0.1844245	0.1880137	1.273826	1.019462	0.00163399	0.0130719
Lacquiet	ATCC	50kb	0.1286573	0.1318712	0.1371548	1.02498	1.040066	0	0.00816993
Lacquiet	TAAG	50kb	0.069832	0.0892958	0.09103271	1.278723	1.019451	0.19281	0.26634
Lacquiet	TAAT	50kb	0.06679172	0.09029887	0.0869163	1.351947	0.9625403	0.495915	0.29902
Lacquiet	GACA	50kb	0.1514415	0.1613196	0.1623155	1.065227	1.006174	0	0.00490196
Lacquiet	GACC	50kb	0.1223742	0.1166029	0.1204774	0.9528389	1.033228	0	0.0359477
Lacquiet	GACG	50kb	0.1666391	0.1182815	0.1247323	0.7098066	1.054538	0	0.0318627
Lacquiet	GACT	50kb	0.116574	0.1347578	0.1389248	1.155985	1.030922	0	0.0187908
Lacquiet	GAG	50kb	0.6398412	0.5524292	0.5529614	0.8633848	1.000963	0	0.00898693
Lacquiet	GAGA	50kb	0.1763779	0.1461515	0.1434111	0.8286269	0.9812497	0	0.0122549
Lacquiet	GAGC	50kb	0.1529923	0.1125501	0.1107721	0.7356589	0.9842026	0.000816993	0.0171569
Lacquiet	GAGG	50kb	0.1839977	0.1630262	0.1685713	0.8860233	1.034013	0	0.0204248
Lacquiet	GAGT	50kb	0.126128	0.1305693	0.1298451	1.035213	0.9944533	0	0.0138889
Lacquiet	TGG	50kb	0.5999405	0.6523073	0.6600827	1.087287	1.01192	0	0.0163399
Lacquiet	TGGA	50kb	0.1586014	0.1749492	0.1792634	1.103075	1.02466	0	0.0269608
Lacquiet	TGGC	50kb	0.1566263	0.1481962	0.1463821	0.946177	0.9877588	0	0.0130719
Lacquiet	TGGG	50kb	0.1424596	0.156765	0.1585143	1.100417	1.011159	0	0.0130719
Lacquiet	TGGT	50kb	0.1420544	0.1722743	0.1755316	1.212735	1.018908	0	0.0375817
Lacquiet	TATC	50kb	0.114065	0.1281659	0.1329546	1.123621	1.037363	0.0204248	0.0228758
Lacquiet	TATG	50kb	0.1034445	0.1201544	0.1195629	1.161535	0.9950768	0.0187908	0.00898693
Lacquiet	TATT	50kb	0.09760221	0.1215921	0.1173069	1.245793	0.9647574	0.359477	0.267157
Lacquiet	TC	50kb	2.366392	2.254845	2.293708	0.9528621	1.017235	0	0.000816993
Lacquiet	TCA	50kb	0.6028597	0.6715737	0.6752501	1.11398	1.005474	0	0.00490196
Lacquiet	TCAA	50kb	0.1590308	0.1819364	0.1841181	1.144033	1.011992	0	0
Lacquiet	CTCC	50kb	0.1668774	0.1485841	0.1521385	0.8903791	1.023922	0	0.0204248
Lacquiet	CTCG	50kb	0.1644959	0.1076132	0.1094468	0.6542002	1.017039	0.00490196	0.0236928
Lacquiet	CTCT	50kb	0.1565206	0.1375111	0.1375276	0.8785498	1.00012	0	0.0138889
Lacquiet	CTG	50kb	0.5795034	0.5727403	0.566039	0.9883295	0.9882996	0	0.0130719
Lacquiet	ACTG	50kb	0.1259802	0.1467094	0.1427161	1.164543	0.9727808	0	0.0302288
Lacquiet	ACTT	50kb	0.1253775	0.1443159	0.1420424	1.151051	0.9842464	0.00653595	0.0441176
Lacquiet	AG	50kb	2.088563	2.093902	2.098762	1.002556	1.002321	0	0
Lacquiet	AGA	50kb	0.5785439	0.5667387	0.5658152	0.9795949	0.9983706	0.00163399	0.00408497
Lacquiet	AGAA	50kb	0.1632777	0.1695384	0.1691844	1.038344	0.9979121	0.00326797	0.0114379
Lacquiet	CGAA	50kb	0.1409471	0.1202024	0.1245933	0.8528188	1.03653	0.00163399	0.00980392
Lacquiet	AAC	50kb	0.4652561	0.5126207	0.5144113	1.101803	1.003493	0	0.000816993
Lacquiet	AGCA	50kb	0.1468862	0.1433253	0.1395889	0.9757573	0.9739304	0.000816993	0.0147059
Lacquiet	AGCC	50kb	0.1172646	0.1064757	0.1067238	0.907995	1.00233	0.00245098	0.00980392
Lacquiet	AGCG	50kb	0.1322162	0.0913007	0.09178058	0.6905409	1.005256	0.00571895	0.0122549
Lacquiet	AGCT	50kb	0.1259789	0.119302	0.1188859	0.9469998	0.9965122	0.000816993	0.0408497
Lacquiet	AGG	50kb	0.5376824	0.5371253	0.5480305	0.9989639	1.020303	0	0.00245098
Lacquiet	TAA	50kb	0.2734462	0.3502893	0.3416375	1.281017	0.9753008	0.327614	0.293301
Lacquiet	TAAA	50kb	0.0706819	0.08750198	0.08041584	1.237969	0.9190174	0.54085	0.298203
Lacquiet	AGGG	50kb	0.1250246	0.1342852	0.1372534	1.074071	1.022103	0.00326797	0.0106209
Lacquiet	AGGT	50kb	0.1265014	0.1271143	0.1288292	1.004845	1.013491	0	0.0171569
Lacquiet	AGT	50kb	0.4475471	0.5289314	0.5263535	1.181845	0.9951263	0.00245098	0.0179739
Lacquiet	AGTA	50kb	0.09332722	0.1282755	0.1313308	1.37447	1.023819	0.0931373	0.18219
Lacquiet	AGTC	50kb	0.1166517	0.1340318	0.1385678	1.148991	1.033842	0	0.0179739
Lacquiet	AGTG	50kb	0.1294486	0.1429723	0.1368192	1.104471	0.9569633	0	0.0196078
Lacquiet	AGTT	50kb	0.1080138	0.1235104	0.1193168	1.143469	0.9660459	0.00980392	0.0759804
Lacquiet	AT	50kb	1.948069	2.198077	2.192206	1.128337	0.9973291	0.0106209	0.0212418
Lacquiet	ATA	50kb	0.3861428	0.4662646	0.4637696	1.207493	0.9946489	0.23366	0.242647
Lacquiet	GAT	50kb	0.5388572	0.5628073	0.5728741	1.044446	1.017887	0	0.00490196
Lacquiet	GATA	50kb	0.113484	0.1288944	0.1327818	1.135794	1.03016	0.0196078	0.0277778
Lacquiet	GATC	50kb	0.1339007	0.123663	0.1257815	0.9235424	1.017131	0	0.0318627
Lacquiet	GATG	50kb	0.185607	0.1918563	0.1957504	1.033669	1.020297	0	0.0310458
Lacquiet	GATT	50kb	0.1056871	0.1182448	0.1182566	1.11882	1.0001	0.00571895	0.00490196
Lacquiet	GC	50kb	2.227555	1.790192	1.762368	0.8036581	0.9844571	0	0.00408497
Lacquiet	GCA	50kb	0.5948347	0.5256395	0.5043952	0.8836732	0.959584	0	0.00326797
Lacquiet	GCAA	50kb	0.146323	0.144895	0.1407519	0.9902405	0.9714061	0	0.00408497
Lacquiet	GCAC	50kb	0.148609	0.1163794	0.1092093	0.7831247	0.9383903	0.000816993	0.00816993
Lacquiet	GCAG	50kb	0.1618302	0.1356245	0.1314717	0.8380667	0.9693804	0.000816993	0.0236928
Lacquiet	GCAT	50kb	0.1379221	0.1285495	0.1226967	0.9320437	0.9544708	0	0.00816993
Lacquiet	GCC	50kb	0.5241923	0.4291821	0.423511	0.8187493	0.9867862	0.00163399	0.00898693
Lacquiet	AAG	50kb	0.5770696	0.6173393	0.6257381	1.069783	1.013605	0	0.000816993
Lacquiet	AAGA	50kb	0.166741	0.1829613	0.1891843	1.097278	1.034013	0.00163399	0.0163399
Lacquiet	ACC	50kb	0.4907506	0.49978	0.5097232	1.018399	1.019895	0	0.0171569
Lacquiet	ACCC	50kb	0.1164402	0.1275607	0.1318764	1.095504	1.033832	0	0.0163399
Lacquiet	ACAC	50kb	0.125575	0.1376525	0.1318673	1.096177	0.9579731	0.00163399	0.00653595
Lacquiet	ACAG	50kb	0.1312363	0.1421193	0.1371977	1.082926	0.96537	0	0.00816993
Lacquiet	ATT	50kb	0.4370055	0.51907	0.5044176	1.187788	0.9717718	0.0776144	0.105392
Lacquiet	CCT	50kb	0.5421957	0.5345389	0.5467123	0.9858781	1.022774	0	0.00245098
Lacquiet	CCTA	50kb	0.06497469	0.07578142	0.07521403	1.166322	0.9925129	0.0727124	0.158497
Lacquiet	AA	50kb	1.990305	2.218701	2.173532	1.114754	0.9796419	0.0130719	0.0245098
Lacquiet	AAA	50kb	0.5093592	0.5682828	0.5273961	1.115682	0.9280522	0.0898693	0.0718954
Lacquiet	AAAA	50kb	0.1348666	0.1566162	0.1373224	1.161267	0.8768086	0.428105	0.116013
Lacquiet	AAAC	50kb	0.1138013	0.1275869	0.123775	1.121137	0.9701231	0.0114379	0.00245098
Lacquiet	AAAG	50kb	0.1434102	0.1522546	0.1468144	1.061672	0.964269	0.0228758	0.0228758
Lacquiet	AAAT	50kb	0.1171359	0.1316191	0.1189859	1.123644	0.9040171	0.16585	0.129085
Lacquiet	GTTA	50kb	0.06502566	0.08313105	0.08297032	1.278434	0.9980666	0.121732	0.156046
Lacquiet	GA	50kb	2.348714	2.257586	2.286102	0.9612009	1.012631	0	0.00163399
Lacquiet	GAA	50kb	0.6100246	0.6106839	0.6119793	1.001081	1.002121	0	0.000816993
Lacquiet	GAAA	50kb	0.1553037	0.147794	0.1372043	0.9516451	0.9283486	0.0130719	0.00163399
Lacquiet	GAAC	50kb	0.1373245	0.1356899	0.1383707	0.9880965	1.019757	0	0.0106209
Lacquiet	GAAG	50kb	0.1933249	0.1930568	0.2021038	0.9986127	1.046862	0	0.0261438
Lacquiet	GAAT	50kb	0.1239198	0.1339689	0.134012	1.081094	1.000321	0.00735294	0.00653595
Lacquiet	GAC	50kb	0.5572671	0.5311293	0.5471031	0.9530965	1.030075	0	0.00980392
Lacquiet	TTTT	50kb	0.1356617	0.1582942	0.1388282	1.16683	0.8770262	0.425654	0.115196
Lacquiet	CTGT	50kb	0.1316759	0.1428583	0.1381012	1.084924	0.9667005	0	0.00980392
Lacquiet	CTT	50kb	0.5799697	0.6181842	0.6271291	1.06589	1.01447	0	0.000816993
Lacquiet	CTTA	50kb	0.0706768	0.08862148	0.09043955	1.253898	1.020515	0.196078	0.270425
Lacquiet	CTTC	50kb	0.1953446	0.1918358	0.2027284	0.9820378	1.056781	0	0.0277778
Lacquiet	TGCA	50kb	0.1574622	0.1531823	0.1413612	0.9728196	0.9228299	0.000816993	0.00571895
Lacquiet	TGCC	50kb	0.1419563	0.1277033	0.1223202	0.8995958	0.9578465	0	0.0106209
Lacquiet	TGCG	50kb	0.1474201	0.1021925	0.1014163	0.693206	0.9924044	0.0171569	0.00816993
Lacquiet	TGCT	50kb	0.1462721	0.1441379	0.1398226	0.9854094	0.9700617	0	0.0147059
Lacquiet	GTCA	50kb	0.1457624	0.1637255	0.1674516	1.123235	1.022759	0	0.0187908
Lacquiet	GTCC	50kb	0.1301189	0.1269007	0.1334293	0.9752677	1.051446	0	0.0326797
Lacquiet	CCAC	50kb	0.1536778	0.1638008	0.1654813	1.065872	1.010259	0	0.0408497
Lacquiet	CCAG	50kb	0.1508669	0.1407818	0.1421357	0.9331527	1.009617	0	0.0408497
Lacquiet	CCAT	50kb	0.1511625	0.173613	0.1787497	1.148519	1.029587	0	0.0163399
Lacquiet	CCC	50kb	0.4899109	0.4835864	0.489581	0.9870906	1.012396	0.00163399	0.00898693
Lacquiet	ACGT	50kb	0.1193925	0.09591819	0.09863142	0.8033852	1.028287	0.00326797	0.0114379
Lacquiet	CGTA	50kb	0.09384965	0.07799054	0.08159549	0.8310158	1.046223	0.00735294	0.0424837
Lacquiet	CGTC	50kb	0.1678483	0.118563	0.1263047	0.7063696	1.065296	0	0.0367647
Lacquiet	ATAA	50kb	0.08227342	0.1091704	0.1066767	1.326922	0.9771571	0.451797	0.292484
Lacquiet	ATAC	50kb	0.1036331	0.1203431	0.1234336	1.161242	1.025681	0.0449346	0.0433007
Lacquiet	ATAG	50kb	0.08182107	0.09718588	0.09745891	1.187786	1.002809	0.147876	0.226307
Lacquiet	ATAT	50kb	0.1183362	0.139417	0.1358814	1.178143	0.97464	0.34232	0.254902
Lacquiet	AATC	50kb	0.1071333	0.1181346	0.1186431	1.102688	1.004305	0.00490196	0.00571895
Lacquiet	CCGT	50kb	0.1112235	0.07630817	0.07562487	0.6860793	0.9910455	0.00163399	0.0212418
Lacquiet	TAT	50kb	0.3876527	0.4667671	0.4650444	1.204086	0.9963094	0.235294	0.241013
Lacquiet	CCTC	50kb	0.1865716	0.1615942	0.1685146	0.8661241	1.042826	0	0.0220588
Lacquiet	CCTG	50kb	0.1393238	0.1346221	0.1362418	0.9662533	1.012032	0	0.0236928
Lacquiet	CCTT	50kb	0.1512288	0.162388	0.1664053	1.073791	1.024738	0	0.00408497
Lacquiet	CG	50kb	2.150654	1.530721	1.557768	0.7117466	1.017669	0.00163399	0.0114379
Lacquiet	CGA	50kb	0.5916632	0.4525217	0.4675118	0.7648299	1.033126	0.000816993	0.0147059
Lacquiet	AGC	50kb	0.5224849	0.4605351	0.457221	0.8814324	0.9928039	0.000816993	0.00653595
Lacquiet	AGAT	50kb	0.1328087	0.1353636	0.1343823	1.019237	0.9927506	0.00163399	0.0334967
Lacquiet	CTTT	50kb	0.1442308	0.1532658	0.1476522	1.062643	0.9633739	0.0236928	0.0236928
Lacquiet	CAAG	50kb	0.1703751	0.1825908	0.185404	1.071699	1.015407	0	0.00490196
Lacquiet	CAAT	50kb	0.1290753	0.1637591	0.1641726	1.26871	1.002525	0.00326797	0.00245098
Lacquiet	CAC	50kb	0.5780712	0.5723262	0.5582527	0.9900619	0.97541	0	0.00980392
Lacquiet	CACA	50kb	0.1451979	0.169775	0.1622603	1.169266	0.9557371	0	0.00571895
Lacquiet	CACC	50kb	0.1635071	0.1560334	0.1558084	0.9542913	0.998558	0	0.0408497
Lacquiet	CACG	50kb	0.1380865	0.1048126	0.1033615	0.7590357	0.986155	0.0106209	0.0122549
Lacquiet	CACT	50kb	0.1310796	0.1415128	0.1362875	1.079594	0.9630751	0	0.0261438
Lacquiet	GGAT	50kb	0.1275513	0.1323918	0.1368549	1.037949	1.033712	0	0.0122549
Lacquiet	GGC	50kb	0.5217828	0.4289822	0.4231782	0.8221471	0.9864703	0.00163399	0.0106209
Lacquiet	GGCA	50kb	0.1412657	0.1271025	0.1219598	0.8997405	0.9595392	0	0.0138889
Lacquiet	GGCC	50kb	0.113052	0.09426695	0.09036576	0.8338368	0.9586155	0.00326797	0.0302288
Lacquiet	GGCG	50kb	0.1503495	0.1004429	0.1037985	0.6680626	1.033408	0.0114379	0.0179739
Lacquiet	CTTG	50kb	0.1695825	0.1843224	0.1858986	1.086918	1.008551	0	0.00653595
Lacquiet	TT	50kb	1.993397	2.227014	2.18079	1.117195	0.9792441	0.0130719	0.0236928
Lacquiet	TCAC	50kb	0.1499431	0.1543591	0.1513321	1.029451	0.9803898	0.000816993	0.0163399
Lacquiet	TTA	50kb	0.2744172	0.3509089	0.342044	1.278742	0.9747374	0.327614	0.289216
Lacquiet	TTAA	50kb	0.05189617	0.06332801	0.05753972	1.220283	0.9085982	0.559641	0.331699
Lacquiet	CGCT	50kb	0.1332815	0.09120917	0.09183628	0.684335	1.006876	0.00490196	0.0130719
Lacquiet	TAAC	50kb	0.06495813	0.08309805	0.08295699	1.279256	0.9983025	0.122549	0.160948
Lacquiet	TATA	50kb	0.07242247	0.09671641	0.09498107	1.335448	0.9820574	0.776144	0.356209
Lacquiet	CTAA	50kb	0.05660566	0.07343469	0.07302706	1.297303	0.9944491	0.267974	0.272059
Lacquiet	CTAC	50kb	0.09039525	0.101606	0.1032463	1.124019	1.016143	0.0147059	0.0645425
Lacquiet	CTAG	50kb	0.06192423	0.07959944	0.07861732	1.285433	0.9876617	0.178105	0.184641
Lacquiet	CTAT	50kb	0.08268881	0.09703272	0.09744939	1.173469	1.004294	0.146242	0.224673
Lacquiet	CTC	50kb	0.6486053	0.5499237	0.5542605	0.8478557	1.007886	0	0.00735294
Lacquiet	CTCA	50kb	0.1605764	0.1560371	0.1547368	0.9717314	0.9916666	0	0.00653595
Lacquiet	ACT	50kb	0.449303	0.527645	0.5256071	1.174363	0.9961377	0.00245098	0.0138889
Lacquiet	ACTA	50kb	0.06898719	0.1072365	0.111342	1.554441	1.038284	0.18219	0.242647
Lacquiet	ACTC	50kb	0.1288574	0.1292095	0.1291063	1.002732	0.9992012	0	0.0147059
Lacquiet	TAGG	50kb	0.0640012	0.07627953	0.07627134	1.191845	0.9998927	0.0710784	0.155229
Lacquiet	TAGT	50kb	0.06860493	0.1080086	0.1114876	1.574356	1.032211	0.179739	0.243464
Lacquiet	TTTA	50kb	0.07042705	0.08856918	0.08091283	1.257602	0.9135552	0.537582	0.298203
Lacquiet	TTTC	50kb	0.1556949	0.1483226	0.1378403	0.9526493	0.9293279	0.0138889	0.000816993
Lacquiet	GGAC	50kb	0.1293747	0.1270346	0.1328975	0.981912	1.046152	0	0.0294118
Lacquiet	GTG	50kb	0.5727131	0.577816	0.5605406	1.00891	0.9701022	0	0.00980392
Lacquiet	GTGA	50kb	0.1486994	0.1562389	0.1525455	1.050702	0.9763611	0.000816993	0.0155229
Lacquiet	GTGC	50kb	0.1483299	0.1166639	0.1086651	0.7865163	0.9314375	0.00163399	0.00898693
Lacquiet	GTGG	50kb	0.1512963	0.1655629	0.1662963	1.094296	1.00443	0	0.0416667
Lacquiet	GTGT	50kb	0.1241453	0.139201	0.1326524	1.121274	0.9529558	0.00245098	0.00653595
Lacquiet	GTT	50kb	0.4642304	0.5163559	0.5166407	1.112284	1.000551	0	0.000816993
Lacquiet	TTGC	50kb	0.1450526	0.1455637	0.1411756	1.003523	0.9698541	0	0.00408497
Lacquiet	TTGG	50kb	0.1493111	0.1698267	0.1726334	1.137402	1.016527	0	0.0122549
Lacquiet	TTGT	50kb	0.1408567	0.193525	0.1939491	1.373914	1.002191	0	0.00408497
Lacquiet	TCAG	50kb	0.1378024	0.1514333	0.15367	1.098917	1.01477	0.00163399	0.0204248
Lacquiet	TCAT	50kb	0.1559281	0.1836593	0.1856972	1.177846	1.011096	0	0.0179739
Lacquiet	TCC	50kb	0.5847621	0.5599145	0.5771862	0.9575083	1.030847	0	0.00898693
Lacquiet	CTGA	50kb	0.1375552	0.1514439	0.1531739	1.100969	1.011423	0.00163399	0.0179739
Lacquiet	GGAG	50kb	0.164571	0.1499278	0.1524589	0.9110216	1.016882	0	0.0196078
Lacquiet	TGT	50kb	0.5300703	0.6395986	0.6296631	1.20663	0.984466	0	0.00163399
Lacquiet	TGTA	50kb	0.1030558	0.1306901	0.127035	1.268148	0.972032	0.0171569	0.00735294
Lacquiet	TGTC	50kb	0.1513218	0.1617959	0.162942	1.069218	1.007084	0	0.00490196
Lacquiet	TGTG	50kb	0.1447876	0.1723509	0.1634652	1.19037	0.9484441	0.000816993	0.00571895
Lacquiet	GGCT	50kb	0.1169435	0.1070516	0.1068043	0.9154131	0.9976894	0.00163399	0.00735294
Lacquiet	GGG	50kb	0.4839858	0.4866455	0.4924768	1.005495	1.011983	0.00163399	0.0122549
Lacquiet	GGGA	50kb	0.1426049	0.1373044	0.1404591	0.962831	1.022976	0	0.00980392
Lacquiet	GGGC	50kb	0.1114032	0.0930005	0.09058141	0.8348099	0.9739884	0.00653595	0.0179739
Lacquiet	GGGG	50kb	0.1143403	0.1269798	0.1276395	1.110543	1.005196	0.0375817	0.0212418
Lacquiet	GGGT	50kb	0.1153839	0.1292655	0.1334559	1.120308	1.032417	0	0.0163399
Lacquiet	GGT	50kb	0.4868031	0.5056191	0.5135092	1.038652	1.015605	0	0.0163399
Lacquiet	GGTA	50kb	0.09805328	0.1078243	0.1117566	1.09965	1.03647	0.00490196	0.0277778
Lacquiet	GGTC	50kb	0.1221741	0.1181315	0.1217118	0.9669106	1.030308	0	0.0343137
Lacquiet	TCCT	50kb	0.1598297	0.1659707	0.1741444	1.038422	1.049248	0	0.00898693
Lacquiet	TCG	50kb	0.5943531	0.4540067	0.4695355	0.763867	1.034204	0.000816993	0.0163399
Lacquiet	TTGA	50kb	0.1574304	0.1831917	0.1837097	1.163636	1.002828	0	0.00326797
Lacquiet	AGAC	50kb	0.1271117	0.1243921	0.1258425	0.9786046	1.01166	0	0.0114379
Lacquiet	TGTT	50kb	0.1307878	0.1746167	0.1756816	1.335114	1.006099	0	0.00571895
Lacquiet	ATG	50kb	0.5777488	0.6510116	0.6491983	1.126807	0.9972146	0	0.00571895
Lacquiet	ATGA	50kb	0.1554757	0.1837931	0.1852835	1.182134	1.008109	0	0.0179739
Lacquiet	ATGC	50kb	0.1388319	0.1285258	0.1229205	0.9257655	0.9563874	0	0.00571895
Lacquiet	ATGG	50kb	0.1499864	0.1748066	0.1785722	1.165483	1.021541	0	0.0114379
Lacquiet	ATGT	50kb	0.1332764	0.1637435	0.161918	1.228601	0.9888514	0.000816993	0.00326797
Lacquiet	TCCA	50kb	0.1603496	0.1736285	0.1795662	1.082813	1.034197	0	0.0220588
Lacquiet	TCCC	50kb	0.1445927	0.136551	0.1400145	0.9443841	1.025364	0	0.00898693
Lacquiet	TCCG	50kb	0.1198258	0.08356316	0.08309362	0.6973722	0.994381	0.00490196	0.0228758
Lacquiet	GTCT	50kb	0.1282458	0.1253815	0.1274963	0.9776656	1.016867	0	0.0122549
Lacquiet	GGTG	50kb	0.1614709	0.1575819	0.1566386	0.9759152	0.9940141	0	0.0433007
Lacquiet	GGTT	50kb	0.1050118	0.1219725	0.1231099	1.161513	1.009325	0	0.0171569
Lacquiet	CCCA	50kb	0.1442843	0.1554207	0.1574113	1.077184	1.012807	0	0.0155229
Lacquiet	AGAG	50kb	0.1552132	0.1372988	0.1360918	0.8845818	0.9912091	0	0.0122549
Lacquiet	TTC	50kb	0.6149762	0.6105332	0.6145371	0.9927754	1.006558	0	0.000816993
Lacquiet	CCCT	50kb	0.1262682	0.1338948	0.1367216	1.0604	1.021112	0.00326797	0.0106209
Lacquiet	CCG	50kb	0.4516756	0.3065477	0.305004	0.67869	0.9949642	0.00245098	0.0196078
Lacquiet	CCGA	50kb	0.1208795	0.09054917	0.09063092	0.749086	1.000903	0.00245098	0.0326797
Lacquiet	CCGC	50kb	0.1349532	0.08415654	0.08538913	0.6235978	1.014646	0.0204248	0.0171569
Lacquiet	CCGG	50kb	0.08447653	0.05543544	0.05325241	0.6562229	0.9606204	0.00490196	0.0367647
Lacquiet	TTAC	50kb	0.08268117	0.1045131	0.1034862	1.26405	0.9901742	0.0792484	0.0808824
Lacquiet	GTCG	50kb	0.1539556	0.1165232	0.1215047	0.7568624	1.042751	0.000816993	0.0326797
Lacquiet	TTAG	50kb	0.05652284	0.07369807	0.07370781	1.303864	1.000132	0.269608	0.264706
Lacquiet	CTGC	50kb	0.1608988	0.1364122	0.1322115	0.8478136	0.9692064	0	0.0245098
Lacquiet	CTGG	50kb	0.1491862	0.1419001	0.14223	0.9511611	1.002325	0	0.0375817
Lacquiet	TTCA	50kb	0.1493964	0.1672197	0.1646306	1.119302	0.9845164	0.00163399	0.00490196
Lacquiet	CCCC	50kb	0.1168963	0.1261635	0.126438	1.079277	1.002176	0.0359477	0.0204248
Lacquiet	CCCG	50kb	0.1023244	0.06793429	0.06871357	0.6639107	1.011471	0.0294118	0.0179739
Lacquiet	TTCT	50kb	0.1652222	0.1707544	0.1706911	1.033484	0.9996293	0.00326797	0.0147059
Lacquiet	TTG	50kb	0.5928546	0.6922378	0.6918134	1.167635	0.9993868	0	0.000816993
Lacquiet	TCGG	50kb	0.1213293	0.09084991	0.09117648	0.7487877	1.003595	0.00245098	0.0277778
Lacquiet	TCGC	50kb	0.1541085	0.101639	0.1030435	0.6595289	1.013818	0.0171569	0.0106209
Lacquiet	TTAT	50kb	0.08324437	0.1092819	0.1069295	1.312784	0.9784736	0.451797	0.293301
Lacquiet	TTT	50kb	0.5106156	0.572782	0.5309998	1.121748	0.9270539	0.0923203	0.0710784
Lacquiet	GTC	50kb	0.558224	0.5327027	0.5501841	0.9542812	1.032816	0	0.00898693
Lacquiet	TTCC	50kb	0.1589874	0.152442	0.1541551	0.9588305	1.011237	0	0.0106209
Lacquiet	TCGA	50kb	0.1650451	0.1307841	0.136267	0.7924147	1.041923	0.00163399	0.0138889
Lacquiet	GT	50kb	1.984014	2.072296	2.081052	1.044496	1.004225	0	0
Lacquiet	GTA	50kb	0.3884338	0.4449193	0.4522454	1.145419	1.016466	0.00653595	0.0187908
Lacquiet	GTAA	50kb	0.08260981	0.1042584	0.1040108	1.262059	0.9976246	0.0825163	0.0841503
Lacquiet	GTAC	50kb	0.1134394	0.1167754	0.119521	1.029407	1.023512	0.000816993	0.0253268
Lacquiet	GTAG	50kb	0.08900254	0.102883	0.1036757	1.155956	1.007704	0.0130719	0.0686275
Lacquiet	TTTG	50kb	0.1486778	0.1774422	0.1730881	1.193468	0.9754616	0.000816993	0.00408497
Lacquiet	GTAT	50kb	0.1032826	0.1208773	0.124481	1.170354	1.029812	0.0433007	0.0490196
Lacquiet	TTCG	50kb	0.1412096	0.1199608	0.1247309	0.8495228	1.039764	0.000816993	0.00980392
Lacsubti	ACGT	50kb	0.07402183	0.07876177	0.03567126	1.064034	0.4529007	0.00326797	0.0114379
Lacsubti	CGAA	50kb	0.1509789	0.1246013	0.06890436	0.8252896	0.5529987	0.00163399	0.00980392
Lacsubti	CAGT	50kb	0.114943	0.1095702	0.05491148	0.9532576	0.5011532	0	0.0269608
Lacsubti	CAGG	50kb	0.1172098	0.1041685	0.06376304	0.8887347	0.6121146	0	0.0245098
Lacsubti	CGA	50kb	0.5489935	0.435614	0.2002997	0.7934775	0.45981	0.000816993	0.0147059
Lacsubti	AAAA	50kb	0.1352416	0.2070895	0.3811471	1.531256	1.840494	0.428105	0.116013
Lacsubti	CAGC	50kb	0.174261	0.1387243	0.07833896	0.7960717	0.5647099	0	0.0245098
Lacsubti	AAAG	50kb	0.1695205	0.2008318	0.2757765	1.184705	1.373171	0.0228758	0.0228758
Lacsubti	AAA	50kb	0.5672458	0.7538709	1.094678	1.329002	1.452077	0.0898693	0.0718954
Lacsubti	CTG	50kb	0.5693473	0.4930244	0.252614	0.8659466	0.5123763	0	0.0130719
Lacsubti	AAAC	50kb	0.1216678	0.1483535	0.1453352	1.219333	0.9796544	0.0114379	0.00245098
Lacsubti	CTGC	50kb	0.1585926	0.1314958	0.07759691	0.8291419	0.5901095	0	0.0245098
Lacsubti	CACT	50kb	0.09981888	0.1137194	0.1103	1.139258	0.9699307	0	0.0261438
Lacsubti	CAG	50kb	0.5680106	0.4955087	0.2612005	0.8723581	0.5271362	0	0.0138889
Lacsubti	CTGA	50kb	0.1300119	0.1206713	0.05189029	0.9281559	0.4300134	0.00163399	0.0179739
Lacsubti	CTTA	50kb	0.06954318	0.1096903	0.2958117	1.577298	2.696791	0.196078	0.270425
Lacsubti	CTTC	50kb	0.2374238	0.1986711	0.1479324	0.8367782	0.7446094	0	0.0277778
Lacsubti	CTTG	50kb	0.1937742	0.1765629	0.07409869	0.9111787	0.4196731	0	0.00653595
Lacsubti	CTTT	50kb	0.1729105	0.1972358	0.2699991	1.140681	1.368915	0.0236928	0.0236928
Lacsubti	AGTT	50kb	0.1170169	0.1281973	0.173427	1.095545	1.352813	0.00980392	0.0759804
Lacsubti	CTCC	50kb	0.175081	0.1396115	0.08401032	0.7974112	0.6017435	0	0.0204248
Lacsubti	AAAT	50kb	0.1407882	0.1966565	0.2896633	1.396825	1.47294	0.16585	0.129085
Lacsubti	CGAC	50kb	0.1171409	0.0893044	0.03816242	0.7623671	0.4273296	0.000816993	0.0310458
Lacsubti	CGAG	50kb	0.1525705	0.1175242	0.03503522	0.7702941	0.2981107	0.00571895	0.0220588
Lacsubti	CGAT	50kb	0.1283031	0.1041006	0.05777366	0.8113645	0.5549791	0	0.0187908
Lacsubti	CGC	50kb	0.4186647	0.3411114	0.2741864	0.8147604	0.803803	0.0245098	0.00735294
Lacsubti	AGA	50kb	0.6625033	0.6670194	0.8130185	1.006817	1.218883	0.00163399	0.00408497
Lacsubti	CAGA	50kb	0.161583	0.1428891	0.06328601	0.884308	0.4429029	0.00163399	0.0187908
Lacsubti	ATT	50kb	0.5370045	0.6607826	0.868725	1.230497	1.314691	0.0776144	0.105392
Lacsubti	ATTA	50kb	0.08118768	0.1337974	0.3747867	1.648001	2.801151	0.493464	0.301471
Lacsubti	AA	50kb	2.246548	2.603308	3.186509	1.158804	1.224023	0.0130719	0.0245098
Lacsubti	TCCC	50kb	0.1365852	0.1204939	0.07346265	0.8821884	0.6096796	0	0.00898693
Lacsubti	TCCG	50kb	0.1133789	0.08899125	0.06180191	0.7849015	0.6944718	0.00490196	0.0228758
Lacsubti	TCCT	50kb	0.1731172	0.1508848	0.1249289	0.8715759	0.8279754	0	0.00898693
Lacsubti	TCG	50kb	0.5493656	0.4365587	0.1982326	0.7946597	0.45408	0.000816993	0.0163399
Lacsubti	CTCT	50kb	0.1637258	0.1556394	0.2040629	0.9506101	1.311126	0	0.0138889
Lacsubti	GTAG	50kb	0.1005975	0.1146745	0.1539747	1.139935	1.342711	0.0130719	0.0686275
Lacsubti	GTAT	50kb	0.1144675	0.1398516	0.1914481	1.221758	1.368938	0.0433007	0.0490196
Lacsubti	GTC	50kb	0.4799602	0.4137146	0.268886	0.8619768	0.6499312	0	0.00898693
Lacsubti	GTCA	50kb	0.1201313	0.1130514	0.04765002	0.9410653	0.4214898	0	0.0187908
Lacsubti	GTCC	50kb	0.1088658	0.08803093	0.06042383	0.808619	0.6863931	0	0.0326797
Lacsubti	CTGT	50kb	0.1188842	0.1212924	0.06063584	1.020257	0.4999146	0	0.00980392
Lacsubti	GGTA	50kb	0.1009833	0.1179626	0.1054237	1.168139	0.8937043	0.00490196	0.0277778
Lacsubti	GGTC	50kb	0.1091276	0.08650173	0.07060047	0.7926659	0.8161741	0	0.0343137
Lacsubti	GGTG	50kb	0.1334777	0.116971	0.06715525	0.8763334	0.574119	0	0.0433007
Lacsubti	GGTT	50kb	0.1171823	0.1146745	0.1049996	0.9785997	0.9156317	0	0.0171569
Lacsubti	GT	50kb	1.773024	1.815383	1.490878	1.023891	0.8212474	0	0
Lacsubti	GTA	50kb	0.3835727	0.4740946	0.5555812	1.235997	1.171878	0.00653595	0.0187908
Lacsubti	TCGA	50kb	0.1816611	0.1372629	0.05088322	0.7555986	0.370699	0.00163399	0.0138889
Lacsubti	TCGC	50kb	0.1232595	0.1000714	0.05231431	0.8118763	0.5227696	0.0171569	0.0106209
Lacsubti	TCGG	50kb	0.115191	0.08912695	0.05507049	0.7737318	0.6178882	0.00245098	0.0277778
Lacsubti	TCGT	50kb	0.1292471	0.1100087	0.03895747	0.8511499	0.3541309	0	0.0212418
Lacsubti	TCT	50kb	0.6677675	0.6570405	0.7886899	0.9839361	1.200367	0.00163399	0.00245098
Lacsubti	TCTA	50kb	0.09430669	0.1388443	0.4004934	1.472264	2.884478	0.124183	0.175654
Lacsubti	CTT	50kb	0.6736655	0.682395	0.789326	1.012958	1.1567	0	0.000816993
Lacsubti	ATGT	50kb	0.1278966	0.1417618	0.06111287	1.108409	0.4310955	0.000816993	0.00326797
Lacsubti	TCC	50kb	0.6124526	0.5256804	0.3441508	0.8583201	0.6546768	0	0.00898693
Lacsubti	TCCA	50kb	0.1893575	0.1650756	0.08300325	0.8717668	0.5028196	0	0.0220588
Lacsubti	ATTC	50kb	0.1526877	0.1665317	0.1364836	1.090669	0.8195653	0.00735294	0.00408497
Lacsubti	ATTG	50kb	0.1615761	0.1642249	0.07256159	1.016394	0.4418428	0.00326797	0.00408497
Lacsubti	ATTT	50kb	0.1415531	0.1958893	0.283621	1.383858	1.447863	0.163399	0.121732
Lacsubti	CTCG	50kb	0.1522536	0.1170179	0.03683733	0.7685725	0.3148007	0.00490196	0.0236928
Lacsubti	GTAC	50kb	0.08525292	0.1096538	0.05438144	1.286217	0.4959378	0.000816993	0.0253268
Lacsubti	ATCT	50kb	0.1679289	0.1712811	0.2073491	1.019962	1.210578	0.00163399	0.0310458
Lacsubti	ATG	50kb	0.5973906	0.5929027	0.284893	0.9924876	0.4805056	0	0.00571895
Lacsubti	ATGA	50kb	0.1622444	0.1676382	0.05697861	1.033245	0.3398904	0	0.0179739
Lacsubti	ATGC	50kb	0.1423385	0.1399977	0.1080208	0.9835546	0.7715899	0	0.00571895
Lacsubti	ATGG	50kb	0.164911	0.1433954	0.05856871	0.8695321	0.4084421	0	0.0114379
Lacsubti	GGAA	50kb	0.1738063	0.1648251	0.09832122	0.9483265	0.5965186	0	0.0130719
Lacsubti	GGAC	50kb	0.1059581	0.08853197	0.06286198	0.8355376	0.7100484	0	0.0294118
Lacsubti	GGAG	50kb	0.1751981	0.1424925	0.08602445	0.813322	0.6037122	0	0.0196078
Lacsubti	GGAT	50kb	0.1527015	0.1372316	0.1021375	0.8986921	0.7442708	0	0.0122549
Lacsubti	GGC	50kb	0.4897375	0.3954894	0.3621189	0.8075539	0.9156223	0.00163399	0.0106209
Lacsubti	GGCA	50kb	0.1354207	0.114424	0.07706688	0.844952	0.6735201	0	0.0138889
Lacsubti	CA	50kb	2.293182	2.205335	1.111798	0.9616922	0.5041404	0	0
Lacsubti	CAA	50kb	0.6971957	0.6897905	0.2950167	0.9893786	0.4276903	0	0.00163399
Lacsubti	CAAA	50kb	0.1834939	0.1977317	0.09243785	1.077592	0.4674914	0.000816993	0.00408497
Lacsubti	CAAC	50kb	0.1622307	0.1488389	0.05628956	0.9174525	0.3781912	0	0.0236928
Lacsubti	CAAG	50kb	0.1906805	0.1784627	0.0726146	0.9359253	0.4068896	0	0.00490196
Lacsubti	CAAT	50kb	0.1607768	0.1644858	0.07213757	1.023069	0.438564	0.00326797	0.00245098
Lacsubti	GGA	50kb	0.6076915	0.533149	0.3518363	0.877335	0.6599211	0	0.00980392
Lacsubti	AGAA	50kb	0.1990245	0.2080551	0.2576493	1.045374	1.238371	0.00326797	0.0114379
Lacsubti	GGT	50kb	0.4607778	0.4361881	0.3487091	0.9466344	0.7994465	0	0.0163399
Lacsubti	CACG	50kb	0.08425383	0.08284312	0.03519423	0.9832564	0.4248298	0.0106209	0.0122549
Lacsubti	CATT	50kb	0.1486913	0.156344	0.07441671	1.051467	0.4759805	0.00163399	0.00163399
Lacsubti	CC	50kb	2.006623	1.763082	1.354342	0.8786312	0.7681672	0	0.00653595
Lacsubti	CCA	50kb	0.6430659	0.5436029	0.2923135	0.8453299	0.5377336	0	0.0187908
Lacsubti	CCAA	50kb	0.1858159	0.163108	0.07839196	0.8777933	0.4806138	0	0.0106209
Lacsubti	GTAA	50kb	0.08322719	0.1097686	0.1538157	1.318903	1.401273	0.0825163	0.0841503
Lacsubti	CTC	50kb	0.6360517	0.5470684	0.3654581	0.8601005	0.6680301	0	0.00735294
Lacsubti	CCAT	50kb	0.1665646	0.1403161	0.05835669	0.8424123	0.4158945	0	0.0163399
Lacsubti	CCC	50kb	0.4460947	0.4077909	0.2866952	0.9141352	0.7030445	0.00163399	0.00898693
Lacsubti	CCCA	50kb	0.1471755	0.1213968	0.05422243	0.8248437	0.4466546	0	0.0155229
Lacsubti	CCCC	50kb	0.1075015	0.1059638	0.07775592	0.9856963	0.7337968	0.0359477	0.0204248
Lacsubti	GCAT	50kb	0.1410983	0.1393714	0.1031445	0.9877612	0.7400694	0	0.00816993
Lacsubti	TT	50kb	2.266289	2.580621	3.12105	1.138699	1.209418	0.0130719	0.0236928
Lacsubti	TTA	50kb	0.2929109	0.4715007	1.276427	1.609707	2.707158	0.327614	0.289216
Lacsubti	TTAA	50kb	0.05381276	0.1069816	0.3611119	1.988033	3.375459	0.559641	0.331699
Lacsubti	TTAC	50kb	0.08289646	0.1090796	0.1558829	1.315854	1.429074	0.0792484	0.0808824
Lacsubti	TTAG	50kb	0.06570531	0.09957041	0.3284088	1.515409	3.298257	0.269608	0.264706
Lacsubti	TTAT	50kb	0.0904895	0.1557282	0.426094	1.720953	2.73614	0.451797	0.293301
Lacsubti	TTC	50kb	0.6944809	0.6797176	0.489963	0.9787419	0.7208332	0	0.000816993
Lacsubti	TTCA	50kb	0.1655104	0.1862235	0.07674886	1.125147	0.4121331	0.00163399	0.00490196
Lacsubti	TTCC	50kb	0.1750741	0.1625652	0.09402795	0.9285511	0.5784014	0	0.0106209
Lacsubti	TTCG	50kb	0.1515301	0.1239959	0.06429307	0.8182921	0.5185096	0.000816993	0.00980392
Lacsubti	AAC	50kb	0.4744825	0.4930557	0.4016064	1.039144	0.8145255	0	0.000816993
Lacsubti	AACA	50kb	0.1443367	0.1567981	0.0726146	1.086335	0.463109	0	0.00735294
Lacsubti	AACC	50kb	0.1141712	0.1151495	0.1056887	1.008568	0.917839	0	0.0179739
Lacsubti	AACG	50kb	0.09782071	0.09362061	0.04367477	0.9570632	0.466508	0.000816993	0.00490196
Lacsubti	AACT	50kb	0.1181469	0.1268403	0.1753881	1.073581	1.382747	0.00980392	0.0759804
Lacsubti	AAG	50kb	0.6669406	0.6901036	0.8071351	1.03473	1.169585	0	0.000816993
Lacsubti	AAGA	50kb	0.2132322	0.2115571	0.2471016	0.9921443	1.168014	0.00163399	0.0163399
Lacsubti	AAGC	50kb	0.1673294	0.162226	0.1972255	0.9695005	1.215745	0	0.00408497
Lacsubti	CCTA	50kb	0.07124506	0.09912156	0.2263243	1.391276	2.283301	0.0727124	0.158497
Lacsubti	GGCC	50kb	0.1038635	0.07780667	0.06752628	0.7491246	0.8678726	0.00326797	0.0302288
Lacsubti	GGCG	50kb	0.1210684	0.08632428	0.06646621	0.7130208	0.7699596	0.0114379	0.0179739
Lacsubti	GGCT	50kb	0.129378	0.1168039	0.1506355	0.9028115	1.289644	0.00163399	0.00735294
Lacsubti	GGG	50kb	0.4438347	0.4117574	0.2935856	0.9277269	0.7130062	0.00163399	0.0122549
Lacsubti	GGGA	50kb	0.1353518	0.1237663	0.07802094	0.9144039	0.6303894	0	0.00980392
Lacsubti	GGGC	50kb	0.09920565	0.08104774	0.063127	0.816967	0.7788865	0.00653595	0.0179739
Lacsubti	GGGG	50kb	0.1059305	0.1078218	0.07807394	1.017854	0.7241014	0.0375817	0.0212418
Lacsubti	GGGT	50kb	0.103326	0.09903284	0.07240258	0.9584502	0.7310967	0	0.0163399
Lacsubti	CGTG	50kb	0.08373018	0.08282225	0.03593628	0.9891565	0.4338964	0.00898693	0.0122549
Lacsubti	CGCA	50kb	0.1128414	0.09685125	0.04171364	0.8582951	0.430698	0.0187908	0.00653595
Lacsubti	CGCC	50kb	0.1205516	0.08737332	0.07717289	0.7247794	0.8832546	0.0130719	0.0155229
Lacsubti	CGCG	50kb	0.07910683	0.06523902	0.03598928	0.8246953	0.5516526	0.151961	0.0122549
Lacsubti	CGCT	50kb	0.1061579	0.09154862	0.1179325	0.8623816	1.288195	0.00490196	0.0130719
Lacsubti	CGG	50kb	0.394349	0.315402	0.2297165	0.7998042	0.7283294	0.00245098	0.0187908
Lacsubti	CCAC	50kb	0.1290611	0.1203008	0.09249086	0.9321229	0.7688302	0	0.0408497
Lacsubti	CCAG	50kb	0.1616105	0.1195753	0.06222594	0.7398979	0.5203912	0	0.0408497
Lacsubti	ACGG	50kb	0.08834664	0.07875655	0.04876309	0.8914493	0.6191623	0.00163399	0.0236928
Lacsubti	CTCA	50kb	0.1449844	0.1345907	0.03975252	0.9283117	0.2953585	0	0.00653595
Lacsubti	ACGC	50kb	0.08643804	0.07971165	0.05602455	0.9221825	0.7028401	0.0122549	0.00816993
Lacsubti	TCAA	50kb	0.1971159	0.2008109	0.06842733	1.018745	0.340755	0	0
Lacsubti	TCAC	50kb	0.1089071	0.1179991	0.06185492	1.083484	0.5241981	0.000816993	0.0163399
Lacsubti	TCAG	50kb	0.1285029	0.1196692	0.05655458	0.9312568	0.4725908	0.00163399	0.0204248
Lacsubti	TCAT	50kb	0.1639808	0.1639744	0.05448745	0.9999609	0.3322925	0	0.0179739
Lacsubti	CTGG	50kb	0.1618448	0.1195022	0.06196092	0.7383755	0.5184917	0	0.0375817
Lacsubti	CCT	50kb	0.5200339	0.4948458	0.5341148	0.9515647	1.079356	0	0.00245098
Lacsubti	GCGA	50kb	0.1243757	0.09865706	0.05104223	0.7932182	0.5173703	0.0163399	0.0106209
Lacsubti	GCGC	50kb	0.101886	0.07726388	0.07484074	0.7583369	0.9686381	0.0792484	0.0155229
Lacsubti	GCGG	50kb	0.1059788	0.08414268	0.08342728	0.793958	0.9914977	0.0220588	0.0228758
Lacsubti	GCGT	50kb	0.0870306	0.07911667	0.05236732	0.9090673	0.6618999	0.0138889	0.0114379
Lacsubti	GCT	50kb	0.577023	0.5205135	0.7286371	0.9020671	1.399843	0	0.00571895
Lacsubti	GCTA	50kb	0.08919414	0.1061308	0.3559175	1.189886	3.353573	0.0465686	0.121732
Lacsubti	GCTC	50kb	0.1461833	0.114043	0.09397495	0.7801372	0.8240306	0.000816993	0.0114379
Lacsubti	GCTG	50kb	0.1748398	0.1395698	0.07865698	0.7982723	0.5635675	0	0.0236928
Lacsubti	GCTT	50kb	0.1667851	0.1605767	0.1992926	0.9627761	1.241105	0	0.00490196
Lacsubti	GG	50kb	2.00209	1.777033	1.361762	0.887589	0.7663124	0	0.00490196
Lacsubti	TTT	50kb	0.5745839	0.7449462	1.058371	1.296497	1.420735	0.0923203	0.0710784
Lacsubti	TTTA	50kb	0.07599933	0.1441	0.4555108	1.896069	3.161075	0.537582	0.298203
Lacsubti	TTTC	50kb	0.1760869	0.1999393	0.1487804	1.135458	0.7441278	0.0138889	0.000816993
Lacsubti	TTTG	50kb	0.1848306	0.195764	0.08597144	1.059154	0.4391585	0.000816993	0.00408497
Lacsubti	TTTT	50kb	0.1376532	0.2049132	0.36408	1.488619	1.776753	0.425654	0.115196
Lacsubti	TGAA	50kb	0.1657171	0.1878049	0.07181955	1.133286	0.3824158	0.00163399	0.00653595
Lacsubti	TGAC	50kb	0.1205654	0.1121485	0.04886909	0.9301881	0.4357535	0	0.0196078
Lacsubti	TGAG	50kb	0.1454598	0.1363809	0.04028255	0.9375845	0.295368	0	0.00245098
Lacsubti	TGAT	50kb	0.1648352	0.1718813	0.0758478	1.042747	0.44128	0.00163399	0.0147059
Lacsubti	TGC	50kb	0.5689339	0.5245583	0.331059	0.9220022	0.6311195	0	0.00326797
Lacsubti	TGCA	50kb	0.1431585	0.1570225	0.06752628	1.096844	0.430042	0.000816993	0.00571895
Lacsubti	TGCC	50kb	0.1359513	0.1147581	0.08030008	0.8441115	0.6997338	0	0.0106209
Lacsubti	TGCG	50kb	0.1135029	0.09532726	0.03906347	0.8398663	0.4097828	0.0171569	0.00816993
Lacsubti	GAT	50kb	0.6113157	0.5885552	0.4464473	0.9627679	0.7585479	0	0.00490196
Lacsubti	GATA	50kb	0.1273247	0.1485884	0.1686567	1.167004	1.135059	0.0196078	0.0277778
Lacsubti	ATA	50kb	0.4395214	0.6430898	1.506726	1.463159	2.342949	0.23366	0.242647
Lacsubti	ATAA	50kb	0.08990383	0.156939	0.4307583	1.745632	2.74475	0.451797	0.292484
Lacsubti	ATAC	50kb	0.1121111	0.1402743	0.1884799	1.251209	1.343652	0.0449346	0.0433007
Lacsubti	ATAG	50kb	0.09385194	0.1317202	0.4020835	1.403489	3.052557	0.147876	0.226307
Lacsubti	CGGA	50kb	0.1120422	0.08978456	0.06084785	0.8013461	0.6777096	0.00571895	0.0253268
Lacsubti	CGGC	50kb	0.1121455	0.08148615	0.06333901	0.7266108	0.7772978	0.00571895	0.0228758
Lacsubti	AGGA	50kb	0.1699408	0.1531551	0.1318193	0.9012262	0.8606917	0	0.0114379
Lacsubti	AGGG	50kb	0.1097753	0.110588	0.1135862	1.007403	1.027112	0.00326797	0.0106209
Lacsubti	AGG	50kb	0.5198271	0.5034887	0.5477897	0.9685695	1.087988	0	0.00245098
Lacsubti	AGCT	50kb	0.1651452	0.1545956	0.315741	0.9361191	2.042367	0.000816993	0.0408497
Lacsubti	AGGC	50kb	0.1209926	0.1112717	0.1676496	0.919657	1.506669	0.00163399	0.0130719
Lacsubti	GAAG	50kb	0.2355221	0.1993183	0.1544518	0.8462826	0.7749003	0	0.0261438
Lacsubti	AGCG	50kb	0.105586	0.0922271	0.1196286	0.8734784	1.297109	0.00571895	0.0122549
Lacsubti	GAC	50kb	0.4778587	0.4151759	0.2801757	0.8688257	0.6748362	0	0.00980392
Lacsubti	GAAC	50kb	0.1273798	0.1149146	0.05618356	0.9021414	0.4889156	0	0.0106209
Lacsubti	AGAC	50kb	0.1341805	0.1249719	0.1288512	0.9313714	1.031041	0	0.0114379
Lacsubti	GAAT	50kb	0.152729	0.1678731	0.1388688	1.099156	0.827225	0.00735294	0.00653595
Lacsubti	AGAT	50kb	0.1654691	0.1744857	0.2095753	1.054491	1.201103	0.00163399	0.0334967
Lacsubti	AGC	50kb	0.5773262	0.5228151	0.7197326	0.9055801	1.376648	0.000816993	0.00653595
Lacsubti	AGCA	50kb	0.1749983	0.1592824	0.142155	0.910194	0.8924716	0.000816993	0.0147059
Lacsubti	AGAG	50kb	0.1638223	0.1591884	0.2150346	0.9717141	1.350818	0	0.0122549
Lacsubti	ACT	50kb	0.441616	0.5009783	0.7280011	1.134421	1.453159	0.00245098	0.0138889
Lacsubti	ACTA	50kb	0.07264378	0.106658	0.3893096	1.468233	3.650075	0.18219	0.242647
Lacsubti	ACTC	50kb	0.1192562	0.1211828	0.08088312	1.016155	0.6674472	0	0.0147059
Lacsubti	ACTG	50kb	0.1153839	0.1089753	0.0552825	0.9444579	0.507294	0	0.0302288
Lacsubti	ACTT	50kb	0.1343114	0.1638439	0.2009357	1.219881	1.226385	0.00653595	0.0441176
Lacsubti	AG	50kb	2.205855	2.197365	2.807694	0.9961514	1.277755	0	0
Lacsubti	GACA	50kb	0.1287165	0.1195388	0.04775602	0.9286978	0.3995024	0	0.00490196
Lacsubti	AGGT	50kb	0.1191047	0.1283173	0.1334094	1.077349	1.039684	0	0.0171569
Lacsubti	AGT	50kb	0.443249	0.502925	0.7171884	1.134633	1.426034	0.00245098	0.0179739
Lacsubti	AGTA	50kb	0.1015277	0.1417148	0.3181261	1.395825	2.244833	0.0931373	0.18219
Lacsubti	AGTC	50kb	0.1229356	0.1179887	0.1161304	0.9597599	0.9842499	0	0.0179739
Lacsubti	AGTG	50kb	0.1017619	0.1148363	0.1048936	1.12848	0.9134185	0	0.0196078
Lacsubti	AGCC	50kb	0.131576	0.1163551	0.1413069	0.8843187	1.214446	0.00245098	0.00980392
Lacsubti	GA	50kb	2.420107	2.245616	1.608122	0.9278996	0.7161161	0	0.00163399
Lacsubti	GAA	50kb	0.6895406	0.6855212	0.4982845	0.9941709	0.7268696	0	0.000816993
Lacsubti	GAAA	50kb	0.1738889	0.2031648	0.1475613	1.168359	0.7263137	0.0130719	0.00163399
Lacsubti	CAC	50kb	0.4275531	0.4326235	0.2713772	1.011859	0.6272826	0	0.00980392
Lacsubti	CACA	50kb	0.1111327	0.1209897	0.05310936	1.088696	0.4389578	0	0.00571895
Lacsubti	CACC	50kb	0.1323408	0.1148572	0.07075948	0.8678896	0.6160647	0	0.0408497
Lacsubti	CATG	50kb	0.134022	0.1349195	0.04685497	1.006697	0.3472809	0	0.0106209
Lacsubti	ACAG	50kb	0.1190633	0.1229625	0.06487611	1.032749	0.5276088	0	0.00816993
Lacsubti	ACAT	50kb	0.1287165	0.1420227	0.06074185	1.103376	0.427691	0.000816993	0.00408497
Lacsubti	ACC	50kb	0.4560166	0.4329053	0.3504052	0.9493191	0.8094269	0	0.0171569
Lacsubti	ACCA	50kb	0.150097	0.13386	0.08443435	0.8918238	0.6307659	0	0.0359477
Lacsubti	ACCC	50kb	0.10201	0.09933555	0.06842733	0.9737827	0.6888504	0	0.0163399
Lacsubti	ACCG	50kb	0.08707883	0.07289548	0.06614819	0.8371205	0.9074389	0.000816993	0.0367647
Lacsubti	ACCT	50kb	0.1168171	0.1259948	0.1304943	1.078565	1.035711	0	0.0187908
Lacsubti	ACG	50kb	0.3765515	0.3468159	0.1818015	0.9210316	0.5242018	0.000816993	0.00980392
Lacsubti	ACGA	50kb	0.127745	0.1093354	0.04081258	0.8558877	0.3732788	0	0.0228758
Lacsubti	TCA	50kb	0.5985137	0.6027668	0.2424373	1.007106	0.4022075	0	0.00490196
Lacsubti	GCC	50kb	0.4919699	0.3963767	0.3670482	0.8056929	0.9260087	0.00163399	0.00898693
Lacsubti	GCCA	50kb	0.1564153	0.1232287	0.06911638	0.7878301	0.5608789	0	0.0122549
Lacsubti	GCCC	50kb	0.09997047	0.08189324	0.0647171	0.8191743	0.7902617	0.00653595	0.0171569
Lacsubti	GCCG	50kb	0.114123	0.08247257	0.06349802	0.7226637	0.769929	0.00571895	0.0212418
Lacsubti	GCCT	50kb	0.1214611	0.1084273	0.1689747	0.8926911	1.558415	0.00163399	0.0106209
Lacsubti	GCG	50kb	0.4192779	0.339269	0.2622606	0.8091746	0.7730166	0.0228758	0.00735294
Lacsubti	TGTA	50kb	0.1019824	0.1339175	0.07256159	1.313143	0.5418382	0.0171569	0.00735294
Lacsubti	TGGT	50kb	0.1509651	0.1347629	0.07924002	0.892676	0.5879956	0	0.0375817
Lacsubti	GCAC	50kb	0.09796541	0.09319264	0.06768529	0.9512811	0.7262943	0.000816993	0.00816993
Lacsubti	GCAG	50kb	0.1588338	0.1332337	0.07727889	0.838825	0.5800249	0.000816993	0.0236928
Lacsubti	TGT	50kb	0.4883663	0.5291877	0.2387801	1.083588	0.4512201	0	0.00163399
Lacsubti	TTCT	50kb	0.2023594	0.2067503	0.253144	1.021698	1.224395	0.00326797	0.0147059
Lacsubti	TTG	50kb	0.7042719	0.683538	0.2884443	0.9705597	0.4219872	0	0.000816993
Lacsubti	TTGA	50kb	0.19981	0.2002734	0.06805631	1.002319	0.3398171	0	0.00326797
Lacsubti	TTGC	50kb	0.1694241	0.159679	0.07812695	0.9424814	0.4892749	0	0.00408497
Lacsubti	TTGG	50kb	0.1870769	0.1608638	0.0774379	0.8598807	0.4813881	0	0.0122549
Lacsubti	TTGT	50kb	0.1479403	0.1626644	0.06413406	1.099527	0.3942723	0	0.00408497
Lacsubti	TAGA	50kb	0.09526444	0.1402952	0.4023485	1.472692	2.86787	0.123366	0.181373
Lacsubti	TAGC	50kb	0.08966956	0.1062874	0.3520483	1.185323	3.312229	0.0473856	0.11683
Lacsubti	AAGG	50kb	0.1517368	0.1517355	0.1598051	0.9999915	1.053182	0	0.00816993
Lacsubti	AAGT	50kb	0.1346077	0.1639483	0.2016248	1.217971	1.229807	0.00653595	0.0400327
Lacsubti	CCTC	50kb	0.1777888	0.1436772	0.09577706	0.8081341	0.6666128	0	0.0220588
Lacsubti	CCTG	50kb	0.1171341	0.103015	0.05904574	0.8794627	0.573176	0	0.0236928
Lacsubti	CCTT	50kb	0.1538521	0.1487815	0.1520666	0.9670422	1.02208	0	0.00408497
Lacsubti	CG	50kb	1.742631	1.438307	0.8821348	0.825365	0.6133149	0.00163399	0.0114379
Lacsubti	CGGG	50kb	0.0827931	0.07079739	0.04250869	0.8551122	0.6004274	0.0277778	0.0138889
Lacsubti	CGGT	50kb	0.08736822	0.07329735	0.06254396	0.8389475	0.8532909	0.000816993	0.0359477
Lacsubti	CGT	50kb	0.380603	0.3456781	0.1750701	0.908238	0.5064541	0.000816993	0.0106209
Lacsubti	CGTA	50kb	0.07907238	0.08032229	0.05581253	1.015807	0.6948574	0.00735294	0.0424837
Lacsubti	CGTC	50kb	0.1189393	0.09041085	0.03927549	0.7601428	0.4344112	0	0.0367647
Lacsubti	CGTT	50kb	0.09884736	0.09199224	0.04351575	0.9306495	0.4730372	0.000816993	0.00245098
Lacsubti	CT	50kb	2.20941	2.174448	2.789991	0.9841758	1.28308	0	0
Lacsubti	CTA	50kb	0.3302767	0.4509008	1.37761	1.365221	3.05524	0.0890523	0.172386
Lacsubti	CTAA	50kb	0.06551928	0.09935642	0.3415536	1.516446	3.43766	0.267974	0.272059
Lacsubti	CTAC	50kb	0.09904718	0.1123834	0.1551408	1.134645	1.380461	0.0147059	0.0645425
Lacsubti	CTAG	50kb	0.07360153	0.1088552	0.4702458	1.478981	4.319919	0.178105	0.184641
Lacsubti	CTAT	50kb	0.09210871	0.1301336	0.4066417	1.412826	3.124802	0.146242	0.224673
Lacsubti	ATC	50kb	0.6132863	0.5823027	0.4480374	0.9494793	0.7694235	0	0.00571895
Lacsubti	ATCA	50kb	0.1636294	0.1687864	0.07685487	1.031516	0.455338	0.00163399	0.0130719
Lacsubti	ATCC	50kb	0.1533836	0.1353788	0.1033035	0.8826159	0.7630703	0	0.00816993
Lacsubti	ATCG	50kb	0.1283376	0.1060473	0.05931075	0.8263156	0.5592856	0.000816993	0.0179739
Lacsubti	CCCG	50kb	0.0827931	0.07073476	0.04558289	0.8543557	0.6444199	0.0294118	0.0179739
Lacsubti	CCCT	50kb	0.1086108	0.1094032	0.1079678	1.007296	0.9868797	0.00326797	0.0106209
Lacsubti	CCG	50kb	0.3973876	0.3151358	0.237455	0.7930187	0.7535007	0.00245098	0.0196078
Lacsubti	CCGA	50kb	0.115191	0.09027515	0.05650158	0.7836997	0.6258818	0.00245098	0.0326797
Lacsubti	CCGC	50kb	0.1070743	0.08399133	0.09068874	0.784421	1.079739	0.0204248	0.0171569
Lacsubti	CCGG	50kb	0.08481883	0.06327663	0.04187265	0.746021	0.6617395	0.00490196	0.0367647
Lacsubti	CCGT	50kb	0.09029657	0.07752484	0.04765002	0.8585579	0.6146419	0.00163399	0.0212418
Lacsubti	GTCT	50kb	0.1337257	0.1230251	0.1221197	0.919981	0.9926404	0	0.0122549
Lacsubti	GTG	50kb	0.4311567	0.4360785	0.2642747	1.011415	0.6060256	0	0.00980392
Lacsubti	GTGA	50kb	0.1087831	0.1194761	0.06010581	1.098297	0.5030779	0.000816993	0.0155229
Lacsubti	GTGC	50kb	0.09855108	0.09307782	0.06545914	0.9444627	0.7032733	0.00163399	0.00898693
Lacsubti	GTGG	50kb	0.1301635	0.1206557	0.08697851	0.9269547	0.7208821	0	0.0416667
Lacsubti	GTGT	50kb	0.09364523	0.1028324	0.04977015	1.098106	0.4839931	0.00245098	0.00653595
Lacsubti	GTT	50kb	0.4782859	0.4909941	0.3960411	1.02657	0.8066106	0	0.000816993
Lacsubti	GTTA	50kb	0.06354178	0.08374603	0.1471903	1.317968	1.75758	0.121732	0.156046
Lacsubti	TCTC	50kb	0.1927613	0.1680453	0.09275587	0.8717791	0.5519695	0	0.00898693
Lacsubti	TCTG	50kb	0.1619895	0.1413077	0.05872772	0.8723264	0.4156016	0.00163399	0.0147059
Lacsubti	TCTT	50kb	0.2186962	0.2085509	0.2350169	0.9536102	1.126904	0.00163399	0.0122549
Lacsubti	TG	50kb	2.302228	2.206958	1.09754	0.9586181	0.4973092	0	0
Lacsubti	TGA	50kb	0.6008632	0.6083043	0.2379851	1.012384	0.391227	0	0.00408497
Lacsubti	GACC	50kb	0.1095272	0.08672615	0.07224357	0.7918227	0.833008	0	0.0359477
Lacsubti	GACG	50kb	0.1168378	0.08962798	0.04314473	0.7671148	0.4813757	0	0.0318627
Lacsubti	GACT	50kb	0.1227772	0.1190377	0.1161834	0.969543	0.9760212	0	0.0187908
Lacsubti	GAG	50kb	0.6370714	0.5558	0.3772249	0.8724296	0.6787062	0	0.00898693
Lacsubti	GAGA	50kb	0.192403	0.1720588	0.09863924	0.8942625	0.573288	0	0.0122549
Lacsubti	GAGC	50kb	0.1460455	0.115353	0.09148379	0.7898432	0.7930766	0.000816993	0.0171569
Lacsubti	GAGG	50kb	0.1797801	0.1464642	0.1041516	0.8146854	0.7111061	0	0.0204248
Lacsubti	GAGT	50kb	0.1188222	0.1217673	0.08014107	1.024786	0.6581492	0	0.0138889
Lacsubti	AT	50kb	2.197008	2.480612	3.11506	1.129087	1.255763	0.0106209	0.0212418
Lacsubti	ACAC	50kb	0.09159194	0.1010213	0.04759701	1.10295	0.4711581	0.00163399	0.00653595
Lacsubti	GTCG	50kb	0.1172374	0.08937746	0.03726136	0.762363	0.4168988	0.000816993	0.0326797
Lacsubti	TGCT	50kb	0.1763212	0.1572678	0.1429501	0.8919393	0.9089594	0	0.0147059
Lacsubti	TGG	50kb	0.6440168	0.5446415	0.2863241	0.8456945	0.5257112	0	0.0163399
Lacsubti	GATC	50kb	0.1445021	0.1202799	0.07950503	0.8323748	0.6610002	0	0.0318627
Lacsubti	GCAA	50kb	0.1685146	0.1616414	0.07961104	0.9592134	0.4925163	0	0.00408497
Lacsubti	GATT	50kb	0.142559	0.1530351	0.142314	1.073486	0.9299436	0.00571895	0.00490196
Lacsubti	GC	50kb	2.054745	1.784606	1.691231	0.8685291	0.9476777	0	0.00408497
Lacsubti	GCA	50kb	0.5664396	0.5276741	0.3293629	0.9315629	0.6241785	0	0.00326797
Lacsubti	TGGG	50kb	0.1453082	0.1222892	0.05830369	0.8415851	0.4767687	0	0.0130719
Lacsubti	TC	50kb	2.42812	2.223487	1.578705	0.9157236	0.7100132	0	0.000816993
Lacsubti	TGTG	50kb	0.1121869	0.1211828	0.05422243	1.080187	0.4474433	0.000816993	0.00571895
Lacsubti	TGTT	50kb	0.1452256	0.1554359	0.06938139	1.070307	0.4463666	0	0.00571895
Lacsubti	TGTC	50kb	0.1289508	0.1185471	0.04219067	0.9193206	0.3558979	0	0.00490196
Lacsubti	GATG	50kb	0.1968748	0.1663752	0.05512349	0.8450812	0.3313204	0	0.0310458
Lacsubti	TGGA	50kb	0.1903428	0.1661716	0.07987606	0.8730122	0.4806841	0	0.0269608
Lacsubti	TGGC	50kb	0.1573868	0.1212611	0.06715525	0.7704653	0.5538071	0	0.0130719
Lacsubti	TAA	50kb	0.2924631	0.4731813	1.291003	1.617918	2.728347	0.327614	0.293301
Lacsubti	TAAA	50kb	0.07457994	0.14565	0.4695567	1.952939	3.22387	0.54085	0.298203
Lacsubti	TAAC	50kb	0.06319038	0.08081288	0.1432151	1.27888	1.772181	0.122549	0.160948
Lacsubti	TAAG	50kb	0.07118994	0.1112612	0.3028612	1.562879	2.722073	0.19281	0.26634
Lacsubti	TAAT	50kb	0.08097408	0.1352953	0.3724016	1.670847	2.752509	0.495915	0.29902
Lacsubti	TAC	50kb	0.3793145	0.4715372	0.5562702	1.24313	1.179695	0.00816993	0.0187908
Lacsubti	TACA	50kb	0.1008938	0.1334425	0.07038846	1.322604	0.5274815	0.0163399	0.00653595
Lacsubti	CAT	50kb	0.600374	0.5858725	0.2771545	0.9758459	0.4730629	0	0.00490196
Lacsubti	CATA	50kb	0.1109535	0.1312661	0.1017664	1.183073	0.7752681	0.0204248	0.00898693
Lacsubti	GTTC	50kb	0.1282136	0.1143614	0.05607755	0.8919603	0.4903538	0	0.0147059
Lacsubti	GTTG	50kb	0.1640704	0.1467147	0.0536394	0.8942184	0.3656033	0	0.0261438
Lacsubti	GTTT	50kb	0.1224464	0.1460676	0.1380737	1.19291	0.9452731	0.0122549	0.00163399
Lacsubti	TA	50kb	1.446309	2.040374	4.729171	1.410745	2.317796	0.132353	0.212418
Lacsubti	ATAT	50kb	0.1436477	0.2138483	0.4808994	1.4887	2.248788	0.34232	0.254902
Lacsubti	TAGG	50kb	0.07109348	0.1009274	0.2190099	1.419643	2.169975	0.0710784	0.155229
Lacsubti	TAGT	50kb	0.07486244	0.1073104	0.379133	1.433434	3.533051	0.179739	0.243464
Lacsubti	AAT	50kb	0.5352888	0.66465	0.8746084	1.241666	1.315893	0.0784314	0.107843
Lacsubti	AC	50kb	1.759312	1.812799	1.515896	1.030402	0.8362183	0	0.000816993
Lacsubti	AATC	50kb	0.1424832	0.1523201	0.1454412	1.069039	0.9548394	0.00490196	0.00571895
Lacsubti	AATG	50kb	0.1474304	0.158296	0.07637784	1.073699	0.4825002	0.00163399	0.00245098
Lacsubti	AATT	50kb	0.1282618	0.1689691	0.2380381	1.317377	1.408767	0.199346	0.151144
Lacsubti	TATC	50kb	0.1292815	0.1464851	0.1681266	1.13307	1.147739	0.0204248	0.0228758
Lacsubti	CATC	50kb	0.196985	0.1630036	0.05342738	0.8274924	0.3277681	0	0.0318627
Lacsubti	TACT	50kb	0.1008524	0.1412086	0.3212533	1.40015	2.275027	0.0915033	0.18219
Lacsubti	TAG	50kb	0.33377	0.4549822	1.357416	1.363161	2.983449	0.0874183	0.170752
Lacsubti	TACG	50kb	0.07760475	0.08064065	0.05920475	1.03912	0.7341799	0.00653595	0.0408497
Lacsubti	AATA	50kb	0.1170927	0.1844072	0.4127371	1.574882	2.238183	0.359477	0.270425
Lacsubti	TAT	50kb	0.4407203	0.6399061	1.509059	1.451955	2.35825	0.235294	0.241013
Lacsubti	TATA	50kb	0.0841367	0.1785566	0.8195909	2.12222	4.59009	0.776144	0.356209
Lacsubti	TACC	50kb	0.09995669	0.1160941	0.1011304	1.161445	0.8711068	0.00490196	0.0294118
Lacsubti	TATG	50kb	0.1098166	0.132858	0.1060067	1.209817	0.797895	0.0187908	0.00898693
Lacsubti	ACA	50kb	0.4851072	0.5308421	0.2442925	1.094278	0.460198	0	0.00163399
Lacsubti	ACAA	50kb	0.1457354	0.1641466	0.06763228	1.126333	0.4120236	0	0.00326797
Lacsubti	TATT	50kb	0.1174786	0.1817455	0.4122071	1.547052	2.268046	0.359477	0.267157
Lacsueci	CTCA	50kb	0.1430887	0.1469863	0.1439	1.027239	0.979003	0	0.00653595
Lacsueci	GTTC	50kb	0.1323303	0.1243594	0.1093004	0.9397651	0.878908	0	0.0147059
Lacsueci	CTCC	50kb	0.1758308	0.1492121	0.1013535	0.8486121	0.6792581	0	0.0204248
Lacsueci	GTTA	50kb	0.06040656	0.07125367	0.1083835	1.179568	1.521094	0.121732	0.156046
Lacsueci	CTAT	50kb	0.08431628	0.1002986	0.1291066	1.189552	1.287222	0.146242	0.224673
Lacsueci	CTC	50kb	0.6346677	0.5758329	0.470701	0.9072982	0.8174264	0	0.00735294
Lacsueci	CTCG	50kb	0.1564929	0.1304496	0.09438472	0.833582	0.7235337	0.00490196	0.0236928
Lacsueci	CTCT	50kb	0.159236	0.1490209	0.1295956	0.9358497	0.8696469	0	0.0138889
Lacsueci	AGTG	50kb	0.1014947	0.115183	0.1074665	1.134867	0.9330073	0	0.0196078
Lacsueci	TTAA	50kb	0.04832525	0.08484075	0.3538816	1.755619	4.171127	0.559641	0.331699
Lacsueci	GTTG	50kb	0.1648389	0.1571186	0.09432359	0.9531643	0.6003338	0	0.0261438
Lacsueci	AT	50kb	2.111195	2.258228	2.849025	1.069644	1.26162	0.0106209	0.0212418
Lacsueci	TTAT	50kb	0.08167045	0.1227344	0.3510696	1.5028	2.860402	0.451797	0.293301
Lacsueci	TTC	50kb	0.704646	0.7053266	0.6223645	1.000966	0.8823778	0	0.000816993
Lacsueci	TTAC	50kb	0.08266264	0.09416736	0.1166972	1.139177	1.239253	0.0792484	0.0808824
Lacsueci	TTAG	50kb	0.05834437	0.07823155	0.1291066	1.340859	1.650313	0.269608	0.264706
Lacsueci	CTAG	50kb	0.06178784	0.08062124	0.1122958	1.304808	1.392881	0.178105	0.184641
Lacsueci	CTTA	50kb	0.06781877	0.0899342	0.1737926	1.326096	1.932442	0.196078	0.270425
Lacsueci	CTTC	50kb	0.2407313	0.2105793	0.1366867	0.8747482	0.6490984	0	0.0277778
Lacsueci	ACCA	50kb	0.1476605	0.1312007	0.09267308	0.8885295	0.706346	0	0.0359477
Lacsueci	ACCC	50kb	0.09700068	0.1007902	0.08814946	1.039067	0.8745836	0	0.0163399
Lacsueci	ACCG	50kb	0.09096975	0.07988385	0.08796607	0.8781364	1.101175	0.000816993	0.0367647
Lacsueci	ACCT	50kb	0.1089653	0.1089015	0.1059994	0.9994147	0.9733514	0	0.0187908
Lacsueci	TAGT	50kb	0.06509512	0.08464957	0.1181032	1.300398	1.395201	0.179739	0.243464
Lacsueci	TAT	50kb	0.4071266	0.5133186	0.9635922	1.260833	1.877181	0.235294	0.241013
Lacsueci	TATA	50kb	0.06869423	0.1157565	0.3893981	1.685098	3.363942	0.776144	0.356209
Lacsueci	TATC	50kb	0.1215719	0.1309412	0.1243384	1.077069	0.9495742	0.0204248	0.0228758
Lacsueci	GCA	50kb	0.5787163	0.5590231	0.4096321	0.965971	0.7327642	0	0.00326797
Lacsueci	CTAC	50kb	0.09532759	0.0950413	0.08931093	0.9969968	0.9397065	0.0147059	0.0645425
Lacsueci	CTT	50kb	0.6789464	0.6747523	0.7454804	0.9938226	1.104821	0	0.000816993
Lacsueci	GTT	50kb	0.4795367	0.5044426	0.4844553	1.051938	0.9603773	0	0.000816993
Lacsueci	CCT	50kb	0.5022597	0.4757664	0.4282157	0.9472518	0.9000545	0	0.00245098
Lacsueci	AAGG	50kb	0.1531078	0.1454842	0.1429219	0.9502078	0.9823881	0	0.00816993
Lacsueci	AAGT	50kb	0.1399565	0.1632498	0.1854684	1.166433	1.136102	0.00653595	0.0400327
Lacsueci	AAT	50kb	0.5207804	0.6247464	0.9939127	1.199635	1.590906	0.0784314	0.107843
Lacsueci	AATA	50kb	0.1132647	0.1556165	0.3458735	1.373918	2.222602	0.359477	0.270425
Lacsueci	ACG	50kb	0.3961931	0.3681895	0.3001483	0.9293181	0.8152007	0.000816993	0.00980392
Lacsueci	CTG	50kb	0.5813232	0.5392911	0.3773555	0.9276959	0.699725	0	0.0130719
Lacsueci	CTGA	50kb	0.1353068	0.1328803	0.1123569	0.9820666	0.84555	0.00163399	0.0179739
Lacsueci	CTGC	50kb	0.1615316	0.1498812	0.08851624	0.9278754	0.5905759	0	0.0245098
Lacsueci	CTGG	50kb	0.1691578	0.136499	0.07873544	0.8069326	0.5768208	0	0.0375817
Lacsueci	CTGT	50kb	0.1153075	0.1200033	0.09511828	1.040724	0.7926305	0	0.00980392
Lacsueci	GTGT	50kb	0.08606719	0.09952026	0.08099725	1.156309	0.813877	0.00245098	0.00653595
Lacsueci	ACAG	50kb	0.1150157	0.1202218	0.09738009	1.045265	0.8100037	0	0.00816993
Lacsueci	ACAT	50kb	0.1210466	0.1282784	0.131185	1.059744	1.022658	0.000816993	0.00408497
Lacsueci	ACC	50kb	0.4446156	0.4215	0.378517	0.9480098	0.8980237	0	0.0171569
Lacsueci	TGTC	50kb	0.1287117	0.1202218	0.1168806	0.9340393	0.9722078	0	0.00490196
Lacsueci	TGTG	50kb	0.1092376	0.1249465	0.09206178	1.143805	0.7368094	0.000816993	0.00571895
Lacsueci	TGTT	50kb	0.139937	0.1546196	0.1423718	1.104923	0.9207871	0	0.00571895
Lacsueci	TAGG	50kb	0.0622742	0.07203202	0.08631556	1.156691	1.198294	0.0710784	0.155229
Lacsueci	AATG	50kb	0.1459096	0.1540051	0.1783162	1.055483	1.157859	0.00163399	0.00245098
Lacsueci	AATT	50kb	0.1249959	0.1671553	0.2998427	1.337286	1.793797	0.199346	0.151144
Lacsueci	AC	50kb	1.754747	1.776767	1.687249	1.012549	0.9496175	0	0.000816993
Lacsueci	ACA	50kb	0.4718521	0.5068596	0.4722904	1.074192	0.9317972	0	0.00163399
Lacsueci	ACAA	50kb	0.1483803	0.161065	0.1612609	1.085487	1.001217	0	0.00326797
Lacsueci	ACAC	50kb	0.08740956	0.09658436	0.07916335	1.104963	0.8196291	0.00163399	0.00653595
Lacsueci	TCCT	50kb	0.1627962	0.1446103	0.1234215	0.8882903	0.8534766	0	0.00898693
Lacsueci	TCG	50kb	0.5741055	0.4864176	0.3740545	0.8472616	0.7689987	0.000816993	0.0163399
Lacsueci	TCGA	50kb	0.1897214	0.1544831	0.1160859	0.814263	0.7514471	0.00163399	0.0138889
Lacsueci	TTGA	50kb	0.2022307	0.2082852	0.1973276	1.029939	0.9473916	0	0.00326797
Lacsueci	TTGC	50kb	0.1709477	0.1716069	0.149524	1.003856	0.8713168	0	0.00408497
Lacsueci	TTGG	50kb	0.1898964	0.1773012	0.1307571	0.933673	0.7374856	0	0.0122549
Lacsueci	TT	50kb	2.278193	2.565146	3.509534	1.125956	1.368162	0.0130719	0.0236928
Lacsueci	TTA	50kb	0.2710027	0.3801106	0.9563789	1.402608	2.516054	0.327614	0.289216
Lacsueci	GTC	50kb	0.4870656	0.4391564	0.3649461	0.901637	0.8310163	0	0.00898693
Lacsueci	GTCA	50kb	0.1243539	0.1189245	0.08600991	0.9563396	0.7232311	0	0.0187908
Lacsueci	GTCC	50kb	0.1038293	0.09485013	0.08423714	0.9135203	0.8881078	0	0.0326797
Lacsueci	GTCG	50kb	0.1240426	0.1004352	0.06070209	0.8096829	0.6043908	0.000816993	0.0326797
Lacsueci	TCCG	50kb	0.1153658	0.1015686	0.07800188	0.8804042	0.7679727	0.00490196	0.0228758
Lacsueci	CCTA	50kb	0.06318857	0.07134925	0.08576539	1.129148	1.20205	0.0727124	0.158497
Lacsueci	TAAG	50kb	0.06468658	0.09053503	0.1694524	1.399595	1.871677	0.19281	0.26634
Lacsueci	CAG	50kb	0.5865565	0.5455316	0.3711202	0.9300581	0.680291	0	0.0138889
Lacsueci	CAGA	50kb	0.1626016	0.155794	0.0959741	0.9581331	0.6160321	0.00163399	0.0187908
Lacsueci	CAGC	50kb	0.1886319	0.1601637	0.08368697	0.8490808	0.5225089	0	0.0245098
Lacsueci	CAGG	50kb	0.118498	0.1133668	0.08900528	0.9566977	0.7851089	0	0.0245098
Lacsueci	CAGT	50kb	0.1168055	0.1160979	0.09890834	0.993942	0.8519393	0	0.0269608
Lacsueci	AATC	50kb	0.1366103	0.147396	0.1665181	1.078952	1.129733	0.00490196	0.00571895
Lacsueci	GAGT	50kb	0.12235	0.121601	0.1118068	0.9938777	0.9194562	0	0.0138889
Lacsueci	CATC	50kb	0.1906163	0.1560534	0.06229147	0.8186786	0.3991675	0	0.0318627
Lacsueci	CATG	50kb	0.1328944	0.1323477	0.08344245	0.9958863	0.6304788	0	0.0106209
Lacsueci	CATT	50kb	0.1439057	0.1554663	0.1748318	1.080334	1.124564	0.00163399	0.00163399
Lacsueci	CC	50kb	2.002677	1.854384	1.52715	0.9259527	0.8235347	0	0.00653595
Lacsueci	CCA	50kb	0.6474689	0.5794379	0.3948998	0.8949278	0.6815223	0	0.0187908
Lacsueci	CCAA	50kb	0.1897214	0.1767277	0.1407824	0.9315117	0.7966064	0	0.0106209
Lacsueci	CCAC	50kb	0.1274471	0.1264896	0.08766042	0.9924867	0.6930248	0	0.0408497
Lacsueci	CCAG	50kb	0.1685547	0.1366082	0.07769623	0.810468	0.5687522	0	0.0408497
Lacsueci	CCAT	50kb	0.1617456	0.1393939	0.08692686	0.8618095	0.6236059	0	0.0163399
Lacsueci	CCC	50kb	0.4317756	0.4314957	0.3857303	0.9993518	0.8939378	0.00163399	0.00898693
Lacsueci	CCCA	50kb	0.1436723	0.1335358	0.1093004	0.9294469	0.8185106	0	0.0155229
Lacsueci	CCCC	50kb	0.09756487	0.1090244	0.1110121	1.117455	1.018232	0.0359477	0.0204248
Lacsueci	CCCG	50kb	0.08639792	0.08247837	0.06155791	0.9546338	0.7463522	0.0294118	0.0179739
Lacsueci	CCCT	50kb	0.1040822	0.1062524	0.1028818	1.020851	0.9682778	0.00326797	0.0106209
Lacsueci	CCG	50kb	0.4210561	0.3662777	0.3120075	0.8699024	0.8518332	0.00245098	0.0196078
Lacsueci	CCGA	50kb	0.1215913	0.1028249	0.09774687	0.8456596	0.9506152	0.00245098	0.0326797
Lacsueci	GTCT	50kb	0.1348399	0.1247554	0.1320408	0.9252111	1.058398	0	0.0122549
Lacsueci	GTG	50kb	0.4246552	0.4531121	0.3598112	1.067012	0.7940886	0	0.00980392
Lacsueci	GTGA	50kb	0.1080314	0.1204539	0.1174919	1.114989	0.9754091	0.000816993	0.0155229
Lacsueci	GTGC	50kb	0.1008138	0.1027702	0.07353939	1.019407	0.7155709	0.00163399	0.00898693
Lacsueci	GTGG	50kb	0.1297039	0.1303131	0.08704912	1.004697	0.6679998	0	0.0416667
Lacsueci	AA	50kb	2.252105	2.575401	3.535148	1.143553	1.372659	0.0130719	0.0245098
Lacsueci	AAA	50kb	0.5722768	0.7706129	1.291494	1.346574	1.67593	0.0898693	0.0718954
Lacsueci	AAAA	50kb	0.1377775	0.2193187	0.4675834	1.591832	2.131981	0.428105	0.116013
Lacsueci	TTGT	50kb	0.1484192	0.1636185	0.1587546	1.102408	0.9702729	0	0.00408497
Lacsueci	TTT	50kb	0.5910116	0.7581182	1.274622	1.282747	1.681297	0.0923203	0.0710784
Lacsueci	TTTA	50kb	0.06871368	0.1176682	0.3633567	1.712443	3.087976	0.537582	0.298203
Lacsueci	TTTC	50kb	0.1855775	0.2114942	0.2113264	1.139654	0.9992066	0.0138889	0.000816993
Lacsueci	TTTG	50kb	0.1914334	0.2155089	0.2321106	1.125765	1.077035	0.000816993	0.00408497
Lacsueci	GGAC	50kb	0.1062222	0.09224195	0.08484844	0.868387	0.9198465	0	0.0294118
Lacsueci	GGAG	50kb	0.180461	0.1523255	0.1007422	0.8440914	0.6613615	0	0.0196078
Lacsueci	GGAT	50kb	0.1444505	0.12877	0.1012313	0.8914477	0.78614	0	0.0122549
Lacsueci	CACT	50kb	0.09984106	0.1152922	0.1047157	1.154757	0.9082634	0	0.0261438
Lacsueci	AAGA	50kb	0.2112381	0.2015258	0.2365731	0.9540218	1.17391	0.00163399	0.0163399
Lacsueci	AAGC	50kb	0.1726402	0.170733	0.1871189	0.9889525	1.095974	0	0.00408497
Lacsueci	CGCT	50kb	0.1090431	0.09519151	0.09652427	0.8729715	1.014001	0.00490196	0.0130719
Lacsueci	CGG	50kb	0.4260559	0.3684489	0.3062613	0.86479	0.8312178	0.00245098	0.0187908
Lacsueci	CGGA	50kb	0.1194318	0.09901501	0.07445634	0.8290503	0.7519702	0.00571895	0.0253268
Lacsueci	CGGC	50kb	0.1280891	0.1031526	0.07873544	0.8053187	0.763291	0.00571895	0.0228758
Lacsueci	CGGG	50kb	0.08633956	0.08541427	0.06064096	0.9892832	0.7099628	0.0277778	0.0138889
Lacsueci	CGGT	50kb	0.09219539	0.08079876	0.08827172	0.8763861	1.092489	0.000816993	0.0359477
Lacsueci	CGT	50kb	0.3960375	0.3744436	0.2997204	0.9454752	0.800442	0.000816993	0.0106209
Lacsueci	TCTG	50kb	0.1647416	0.1530902	0.09621862	0.9292747	0.6285092	0.00163399	0.0147059
Lacsueci	TCTT	50kb	0.212172	0.1985762	0.2315604	0.9359212	1.166103	0.00163399	0.0122549
Lacsueci	TATG	50kb	0.09954924	0.1114141	0.097808	1.119186	0.8778783	0.0187908	0.00898693
Lacsueci	TATT	50kb	0.1172918	0.1549883	0.3492357	1.321391	2.253303	0.359477	0.267157
Lacsueci	TTTT	50kb	0.145287	0.2133377	0.462693	1.468388	2.168829	0.425654	0.115196
Lacsueci	TGCA	50kb	0.1410848	0.1625261	0.09682992	1.151974	0.5957808	0.000816993	0.00571895
Lacsueci	TGCC	50kb	0.1426217	0.1277869	0.1017815	0.8959844	0.7964939	0	0.0106209
Lacsueci	TGCG	50kb	0.11593	0.1075086	0.06974933	0.9273581	0.6487788	0.0171569	0.00816993
Lacsueci	TGC	50kb	0.5703313	0.5599926	0.4212468	0.9818725	0.7522364	0	0.00326797
Lacsueci	TGG	50kb	0.6531496	0.5807624	0.3846911	0.8891722	0.6623898	0	0.0163399
Lacsueci	GGGC	50kb	0.1078369	0.09838687	0.06620379	0.9123673	0.6728926	0.00653595	0.0179739
Lacsueci	TGAG	50kb	0.1472908	0.1482562	0.1336913	1.006554	0.9017584	0	0.00245098
Lacsueci	TCTC	50kb	0.192873	0.1755533	0.1385817	0.9102015	0.7893996	0	0.00898693
Lacsueci	ACGA	50kb	0.1340034	0.1166577	0.08081386	0.8705584	0.6927433	0	0.0228758
Lacsueci	ACGC	50kb	0.09011375	0.08481344	0.06773204	0.941182	0.7986003	0.0122549	0.00816993
Lacsueci	ACGG	50kb	0.09297358	0.08366639	0.07133871	0.8998942	0.8526568	0.00163399	0.0236928
Lacsueci	ACGT	50kb	0.07908299	0.08286072	0.07781849	1.047769	0.9391481	0.00326797	0.0114379
Lacsueci	ACT	50kb	0.4420865	0.4792348	0.5222336	1.084029	1.089724	0.00245098	0.0138889
Lacsueci	ACTA	50kb	0.06624295	0.08112649	0.1176753	1.224681	1.450516	0.18219	0.242647
Lacsueci	ACTC	50kb	0.1187509	0.1199077	0.117064	1.009741	0.9762838	0	0.0147059
Lacsueci	ACTG	50kb	0.1158717	0.1138994	0.09982529	0.9829786	0.8764342	0	0.0302288
Lacsueci	CTTG	50kb	0.196297	0.182777	0.1566151	0.9311247	0.8568642	0	0.00653595
Lacsueci	AAAC	50kb	0.1206575	0.1508098	0.1718976	1.2499	1.13983	0.0114379	0.00245098
Lacsueci	AAAG	50kb	0.1702667	0.1997096	0.2829096	1.172922	1.416605	0.0228758	0.0228758
Lacsueci	AAAT	50kb	0.143575	0.1999145	0.3640903	1.392404	1.82123	0.16585	0.129085
Lacsueci	AAC	50kb	0.4797507	0.4971643	0.483416	1.036297	0.9723466	0	0.000816993
Lacsueci	AACA	50kb	0.1411043	0.152189	0.1451838	1.078557	0.9539702	0	0.00735294
Lacsueci	AACC	50kb	0.1111247	0.1117008	0.1053881	1.005184	0.9434855	0	0.0179739
Lacsueci	AACG	50kb	0.1077202	0.1019782	0.07891883	0.9466957	0.7738792	0.000816993	0.00490196
Lacsueci	AACT	50kb	0.1198015	0.130791	0.1519692	1.091731	1.161924	0.00980392	0.0759804
Lacsueci	AAG	50kb	0.6769426	0.6814707	0.7538552	1.006689	1.106218	0	0.000816993
Lacsueci	TAAT	50kb	0.07075641	0.1010906	0.3063224	1.428713	3.030176	0.495915	0.29902
Lacsueci	TAC	50kb	0.3684898	0.4006619	0.4540125	1.087308	1.133156	0.00816993	0.0187908
Lacsueci	TACA	50kb	0.09275958	0.1128889	0.1211597	1.217005	1.073265	0.0163399	0.00653595
Lacsueci	TACC	50kb	0.09882942	0.09986164	0.08967771	1.010445	0.8980196	0.00490196	0.0294118
Lacsueci	TACG	50kb	0.07886899	0.07487234	0.08711025	0.9493254	1.16345	0.00653595	0.0408497
Lacsueci	TACT	50kb	0.09803178	0.1129435	0.1474456	1.152111	1.305481	0.0915033	0.18219
Lacsueci	TAG	50kb	0.2990368	0.3530047	0.4534012	1.180472	1.284406	0.0874183	0.170752
Lacsueci	TAGA	50kb	0.08579483	0.1052145	0.1131516	1.226351	1.075437	0.123366	0.181373
Lacsueci	TAGC	50kb	0.08307118	0.09106759	0.1349139	1.09626	1.48147	0.0473856	0.11683
Lacsueci	GAT	50kb	0.5994354	0.5618771	0.4623873	0.9373438	0.8229332	0	0.00490196
Lacsueci	GATA	50kb	0.1209104	0.1281146	0.1236049	1.059583	0.9647993	0.0196078	0.0277778
Lacsueci	TGGC	50kb	0.1697609	0.1430262	0.07745171	0.8425157	0.541521	0	0.0130719
Lacsueci	TGGG	50kb	0.1461041	0.1343278	0.1031263	0.9193976	0.7677214	0	0.0130719
Lacsueci	TGGT	50kb	0.1450925	0.1314055	0.09132822	0.9056674	0.6950105	0	0.0375817
Lacsueci	TGT	50kb	0.4718521	0.5135234	0.476325	1.088314	0.9275622	0	0.00163399
Lacsueci	TGTA	50kb	0.09392685	0.1136399	0.1232992	1.209877	1.084999	0.0171569	0.00735294
Lacsueci	GTA	50kb	0.3693263	0.4029423	0.446249	1.09102	1.107476	0.00653595	0.0187908
Lacsueci	GTAA	50kb	0.0795499	0.09551924	0.1159636	1.200746	1.214034	0.0825163	0.0841503
Lacsueci	GTAC	50kb	0.08614501	0.09337535	0.09945851	1.083932	1.065147	0.000816993	0.0253268
Lacsueci	GTAG	50kb	0.09501631	0.09532806	0.08509296	1.003281	0.8926328	0.0130719	0.0686275
Lacsueci	GTAT	50kb	0.1086151	0.1186241	0.1368701	1.092151	1.153813	0.0433007	0.0490196
Lacsueci	ATTC	50kb	0.1459874	0.1585933	0.1632171	1.08635	1.029155	0.00735294	0.00408497
Lacsueci	ATAG	50kb	0.08388828	0.09868728	0.1248275	1.176413	1.264879	0.147876	0.226307
Lacsueci	ATTG	50kb	0.1589247	0.1652162	0.1521526	1.039588	0.9209301	0.00326797	0.00408497
Lacsueci	ATAC	50kb	0.1043545	0.1179413	0.1395598	1.130199	1.183298	0.0449346	0.0433007
Lacsueci	ATT	50kb	0.5259359	0.6261938	0.9929957	1.190628	1.585764	0.0776144	0.105392
Lacsueci	ATTA	50kb	0.07137896	0.1011589	0.3086454	1.417209	3.051094	0.493464	0.301471
Lacsueci	ATTT	50kb	0.1496449	0.2010069	0.3656185	1.343226	1.818935	0.163399	0.121732
Lacsueci	CA	50kb	2.298017	2.26481	1.813727	0.9855494	0.8008298	0	0
Lacsueci	ATCA	50kb	0.1603643	0.1609967	0.1372369	1.003943	0.8524203	0.00163399	0.0130719
Lacsueci	CCTC	50kb	0.1705586	0.1492121	0.1065496	0.8748439	0.7140814	0	0.0220588
Lacsueci	ATAT	50kb	0.1325248	0.1714567	0.3412277	1.293771	1.990168	0.34232	0.254902
Lacsueci	ATC	50kb	0.5958558	0.5617951	0.4622039	0.9428375	0.8227268	0	0.00571895
Lacsueci	CG	50kb	1.833208	1.6142	1.280918	0.880533	0.7935312	0.00163399	0.0114379
Lacsueci	CGA	50kb	0.5743195	0.4848882	0.3760718	0.8442829	0.7755845	0.000816993	0.0147059
Lacsueci	CCTG	50kb	0.1172918	0.1140223	0.09261195	0.9721243	0.812227	0	0.0236928
Lacsueci	CCTT	50kb	0.1512207	0.1410189	0.1418216	0.9325371	1.005692	0	0.00408497
Lacsueci	ATGT	50kb	0.1220388	0.1297805	0.1376648	1.063437	1.06075	0.000816993	0.00326797
Lacsueci	CACA	50kb	0.1096267	0.1221745	0.09493489	1.114459	0.7770434	0	0.00571895
Lacsueci	CACC	50kb	0.126455	0.1176955	0.0800803	0.9307309	0.6804021	0	0.0408497
Lacsueci	GCG	50kb	0.4418531	0.3928237	0.2896951	0.889037	0.7374684	0.0228758	0.00735294
Lacsueci	GCGA	50kb	0.1290035	0.1107996	0.08075273	0.8588881	0.728818	0.0163399	0.0106209
Lacsueci	GCGC	50kb	0.1063	0.09019365	0.06180243	0.8484822	0.6852193	0.0792484	0.0155229
Lacsueci	GCGG	50kb	0.1149184	0.1029478	0.0782464	0.8958337	0.7600593	0.0220588	0.0228758
Lacsueci	ATCG	50kb	0.1292175	0.1103216	0.09077805	0.853767	0.8228489	0.000816993	0.0179739
Lacsueci	ATCT	50kb	0.1611814	0.1610377	0.128862	0.9991079	0.8001982	0.00163399	0.0310458
Lacsueci	ATG	50kb	0.5789886	0.5563603	0.4239977	0.9609175	0.7620919	0	0.00571895
Lacsueci	ATGA	50kb	0.1556174	0.154606	0.09193952	0.9935005	0.5946699	0	0.0179739
Lacsueci	ATGC	50kb	0.1369799	0.1355704	0.1079556	0.9897102	0.7963064	0	0.00571895
Lacsueci	ATGG	50kb	0.1643525	0.1363761	0.08545974	0.8297777	0.6266476	0	0.0114379
Lacsueci	CAC	50kb	0.4204141	0.4462845	0.362073	1.061535	0.8113054	0	0.00980392
Lacsueci	ATAA	50kb	0.0806199	0.1241955	0.3478908	1.540507	2.801155	0.451797	0.292484
Lacsueci	AGTT	50kb	0.1222722	0.1321293	0.1538031	1.080616	1.164035	0.00980392	0.0759804
Lacsueci	GATC	50kb	0.1470185	0.1272133	0.1078333	0.865288	0.8476574	0	0.0318627
Lacsueci	GATG	50kb	0.191803	0.1583749	0.06308616	0.8257163	0.3983344	0	0.0310458
Lacsueci	GATT	50kb	0.1397036	0.1479558	0.1660902	1.05907	1.122566	0.00571895	0.00490196
Lacsueci	GC	50kb	2.140513	1.963955	1.540476	0.917516	0.7843745	0	0.00408497
Lacsueci	GCGT	50kb	0.09163121	0.08874618	0.06815995	0.9685148	0.7680325	0.0138889	0.0114379
Lacsueci	CAA	50kb	0.7160853	0.714503	0.6509734	0.9977904	0.9110855	0	0.00163399
Lacsueci	CAAA	50kb	0.1899548	0.2170792	0.2385904	1.142794	1.099093	0.000816993	0.00408497
Lacsueci	CAAC	50kb	0.164586	0.1502499	0.09365116	0.9128961	0.6233026	0	0.0236928
Lacsueci	CAAG	50kb	0.2019388	0.1812339	0.1550257	0.8974694	0.8553899	0	0.00490196
Lacsueci	CAAT	50kb	0.1596056	0.1656941	0.1610776	1.038147	0.9721379	0.00326797	0.00245098
Lacsueci	ATA	50kb	0.4013875	0.5126359	0.9604746	1.277159	1.8736	0.23366	0.242647
Lacsueci	GCCC	50kb	0.1070587	0.09759485	0.06944368	0.9116012	0.7115506	0.00653595	0.0171569
Lacsueci	GCCG	50kb	0.1283031	0.1023196	0.08001917	0.7974832	0.7820512	0.00571895	0.0212418
Lacsueci	GCCT	50kb	0.1263966	0.1158521	0.09432359	0.9165759	0.8141727	0.00163399	0.0106209
Lacsueci	CCGC	50kb	0.1126422	0.1011179	0.07861318	0.8976915	0.7774405	0.0204248	0.0171569
Lacsueci	CCGG	50kb	0.09507468	0.0792284	0.06180243	0.8333281	0.780054	0.00490196	0.0367647
Lacsueci	CCGT	50kb	0.09174794	0.08302459	0.07292809	0.9049205	0.8783915	0.00163399	0.0212418
Lacsueci	ATCC	50kb	0.1450925	0.1285516	0.1022094	0.8859974	0.7950846	0	0.00816993
Lacsueci	GCAA	50kb	0.1730877	0.1680702	0.1440223	0.9710118	0.8569176	0	0.00408497
Lacsueci	GCAC	50kb	0.09935469	0.1026064	0.07482312	1.032728	0.7292249	0.000816993	0.00816993
Lacsueci	GCAG	50kb	0.1679516	0.1517384	0.08270889	0.9034645	0.5450757	0.000816993	0.0236928
Lacsueci	GCAT	50kb	0.1383028	0.1362941	0.1060606	0.9854762	0.7781739	0	0.00816993
Lacsueci	GCC	50kb	0.5279397	0.4590249	0.3242947	0.8694646	0.706486	0.00163399	0.00898693
Lacsueci	GCCA	50kb	0.1661424	0.1429716	0.07959126	0.8605368	0.5566927	0	0.0122549
Lacsueci	GTTT	50kb	0.1219415	0.1515062	0.1709195	1.24245	1.128135	0.0122549	0.00163399
Lacsueci	TA	50kb	1.339294	1.647587	2.845907	1.230191	1.727318	0.132353	0.212418
Lacsueci	TAA	50kb	0.2646411	0.3798648	0.9514885	1.435396	2.504808	0.327614	0.293301
Lacsueci	TAAA	50kb	0.06556203	0.1180915	0.3698976	1.801219	3.132296	0.54085	0.298203
Lacsueci	TAAC	50kb	0.06130147	0.0700793	0.1032486	1.143191	1.47331	0.122549	0.160948
Lacsueci	TGAC	50kb	0.1220971	0.1145548	0.09132822	0.9382269	0.7972447	0	0.0196078
Lacsueci	AGG	50kb	0.5081155	0.4816245	0.4196575	0.9478643	0.8713374	0	0.00245098
Lacsueci	AGGA	50kb	0.1632631	0.146918	0.126478	0.8998851	0.8608745	0	0.0114379
Lacsueci	AGGC	50kb	0.1269024	0.1158111	0.09175613	0.9125997	0.7922913	0.00163399	0.0130719
Lacsueci	AGGG	50kb	0.1030511	0.1086284	0.09627975	1.054122	0.8863222	0.00326797	0.0106209
Lacsueci	AGGT	50kb	0.1148989	0.1101168	0.1042878	0.9583799	0.947065	0	0.0171569
Lacsueci	AGT	50kb	0.4442266	0.4858031	0.515387	1.093593	1.060897	0.00245098	0.0179739
Lacsueci	AGTA	50kb	0.09836251	0.1161388	0.1416382	1.180723	1.219559	0.0931373	0.18219
Lacsueci	AGTC	50kb	0.1220971	0.1221335	0.1104008	1.000298	0.903935	0	0.0179739
Lacsueci	TGGA	50kb	0.1921921	0.1719756	0.1111955	0.894811	0.646577	0	0.0269608
Lacsueci	GGGT	50kb	0.09635868	0.1025381	0.0831368	1.064129	0.8107894	0	0.0163399
Lacsueci	GGT	50kb	0.4485455	0.425542	0.3716093	0.9487153	0.8732612	0	0.0163399
Lacsueci	GGTA	50kb	0.09898505	0.09665263	0.08539861	0.9764367	0.8835622	0.00490196	0.0277778
Lacsueci	GGTC	50kb	0.111008	0.09457702	0.08264776	0.8519838	0.8738673	0	0.0343137
Lacsueci	GGTG	50kb	0.1272137	0.1201672	0.08179194	0.9446087	0.6806513	0	0.0433007
Lacsueci	GGTT	50kb	0.1112609	0.1140769	0.1061217	1.02531	0.9302646	0	0.0171569
Lacsueci	GT	50kb	1.760701	1.800213	1.675696	1.022442	0.9308317	0	0
Lacsueci	TCA	50kb	0.5999218	0.6191203	0.5312197	1.032002	0.8580233	0	0.00490196
Lacsueci	TCAA	50kb	0.2048765	0.2085583	0.2036852	1.017971	0.9766341	0	0
Lacsueci	TCAC	50kb	0.1062027	0.1205085	0.1197537	1.134703	0.9937359	0.000816993	0.0163399
Lacsueci	TCAG	50kb	0.1350344	0.1368267	0.1106453	1.013273	0.8086528	0.00163399	0.0204248
Lacsueci	GGCA	50kb	0.1440225	0.1293572	0.0953628	0.8981739	0.7372051	0	0.0138889
Lacsueci	GGCC	50kb	0.1175253	0.09531441	0.07347826	0.8110119	0.770904	0.00326797	0.0302288
Lacsueci	GGCG	50kb	0.1330306	0.1065528	0.05452796	0.8009642	0.5117461	0.0114379	0.0179739
Lacsueci	TGAT	50kb	0.1586329	0.1613927	0.1379093	1.017397	0.8544952	0.00163399	0.0147059
Lacsueci	TGCT	50kb	0.1706947	0.1620345	0.1512356	0.9492647	0.9333545	0	0.0147059
Lacsueci	GGGA	50kb	0.1312603	0.127582	0.1100951	0.9719776	0.8629361	0	0.00980392
Lacsueci	GGCT	50kb	0.138011	0.1294392	0.0904724	0.9378901	0.698957	0.00163399	0.00735294
Lacsueci	GGC	50kb	0.5325894	0.4608001	0.3146361	0.8652071	0.6828039	0.00163399	0.0106209
Lacsueci	ACTT	50kb	0.1411821	0.1640691	0.1857741	1.16211	1.132291	0.00653595	0.0441176
Lacsueci	AG	50kb	2.208623	2.166669	2.040275	0.9810041	0.9416645	0	0
Lacsueci	AGA	50kb	0.6527021	0.6418838	0.5911271	0.9834253	0.9209254	0.00163399	0.00408497
Lacsueci	CTTT	50kb	0.1740993	0.1912843	0.2700112	1.098708	1.41157	0.0236928	0.0236928
Lacsueci	GA	50kb	2.434453	2.290195	1.920888	0.9407433	0.8387443	0	0.00163399
Lacsueci	GAA	50kb	0.6989652	0.7096963	0.6246263	1.015353	0.8801318	0	0.000816993
Lacsueci	GAAA	50kb	0.1789046	0.2160278	0.2121822	1.207503	0.9821988	0.0130719	0.00163399
Lacsueci	GAAC	50kb	0.1331863	0.1259161	0.1126626	0.9454134	0.8947435	0	0.0106209
Lacsueci	GAAG	50kb	0.2400115	0.2098283	0.1376648	0.8742424	0.656083	0	0.0261438
Lacsueci	GAAT	50kb	0.1468434	0.1576921	0.159855	1.073879	1.013716	0.00735294	0.00653595
Lacsueci	GAC	50kb	0.486054	0.4321512	0.3680026	0.8891012	0.8515599	0	0.00980392
Lacsueci	AGCT	50kb	0.1742355	0.1654347	0.1714697	0.949489	1.036479	0.000816993	0.0408497
Lacsueci	GACC	50kb	0.1082065	0.09216002	0.08778268	0.8517047	0.9525028	0	0.0359477
Lacsueci	GACG	50kb	0.1251126	0.1003532	0.05342762	0.8021034	0.5323956	0	0.0318627
Lacsueci	GACT	50kb	0.1244122	0.1199214	0.1157802	0.9639034	0.9654678	0	0.0187908
Lacsueci	GAG	50kb	0.6460292	0.5858149	0.4539514	0.9067932	0.7749058	0	0.00898693
Lacsueci	GAGA	50kb	0.1930675	0.1791856	0.1415771	0.9280981	0.790114	0	0.0122549
Lacsueci	GAGC	50kb	0.1563956	0.1344916	0.09817478	0.8599451	0.7299694	0.000816993	0.0171569
Lacsueci	GAGG	50kb	0.174216	0.1504684	0.09933625	0.8636887	0.6601801	0	0.0204248
Lacsueci	GGGG	50kb	0.1003469	0.1131347	0.1031874	1.127436	0.9120763	0.0375817	0.0212418
Lacsueci	CGTA	50kb	0.07805189	0.07642905	0.08686573	0.9792081	1.136554	0.00735294	0.0424837
Lacsueci	CGTC	50kb	0.1252488	0.1021011	0.05428344	0.8151866	0.5316635	0	0.0367647
Lacsueci	CGTG	50kb	0.08667029	0.09263796	0.0770238	1.068855	0.8314497	0.00898693	0.0122549
Lacsueci	CGTT	50kb	0.1060665	0.103098	0.08075273	0.9720122	0.7832621	0.000816993	0.00245098
Lacsueci	CT	50kb	2.192554	2.141966	2.060203	0.9769274	0.9618282	0	0
Lacsueci	CTA	50kb	0.2975777	0.3512705	0.4587195	1.180433	1.305887	0.0890523	0.172386
Lacsueci	CTAA	50kb	0.056146	0.0751591	0.1260501	1.338637	1.67711	0.267974	0.272059
Lacsueci	TC	50kb	2.425912	2.282725	1.932075	0.9409762	0.8463895	0	0.000816993
Lacsueci	TTG	50kb	0.7115134	0.7208801	0.6377693	1.013164	0.8847093	0	0.000816993
Lacsueci	GCT	50kb	0.5919843	0.5523047	0.5108634	0.9329718	0.9249667	0	0.00571895
Lacsueci	GCTA	50kb	0.08172881	0.09239216	0.1352807	1.130472	1.464201	0.0465686	0.121732
Lacsueci	GCTC	50kb	0.1524852	0.1309822	0.1047157	0.8589829	0.799465	0.000816993	0.0114379
Lacsueci	TCAT	50kb	0.1538081	0.1530356	0.09554619	0.9949773	0.6243396	0	0.0179739
Lacsueci	TCC	50kb	0.5982876	0.5419949	0.4284602	0.9059102	0.7905244	0	0.00898693
Lacsueci	TCCA	50kb	0.1899937	0.1716479	0.1119902	0.9034397	0.6524413	0	0.0220588
Lacsueci	TCCC	50kb	0.1301319	0.123977	0.1143742	0.9527028	0.9225439	0	0.00898693
Lacsueci	CGC	50kb	0.4367754	0.3859278	0.2931795	0.883584	0.7596745	0.0245098	0.00735294
Lacsueci	TTCA	50kb	0.1684769	0.1920763	0.1624835	1.140075	0.8459323	0.00163399	0.00490196
Lacsueci	TTCC	50kb	0.1735351	0.1692445	0.1388262	0.9752754	0.8202701	0	0.0106209
Lacsueci	TTCG	50kb	0.1643525	0.1450882	0.1237883	0.8827864	0.8531931	0.000816993	0.00980392
Lacsueci	TTCT	50kb	0.1982814	0.1987128	0.1950047	1.002176	0.9813394	0.00326797	0.0147059
Lacsueci	TCGC	50kb	0.1277195	0.1096798	0.08417601	0.8587556	0.7674702	0.0171569	0.0106209
Lacsueci	TCGG	50kb	0.1230893	0.1025927	0.09395681	0.8334819	0.9158234	0.00245098	0.0277778
Lacsueci	TCGT	50kb	0.1335753	0.11958	0.0782464	0.8952249	0.6543436	0	0.0212418
Lacsueci	TCT	50kb	0.6535776	0.6337452	0.5895377	0.9696557	0.930244	0.00163399	0.00245098
Lacsueci	GCTG	50kb	0.1833986	0.1581837	0.085582	0.862513	0.5410293	0	0.0236928
Lacsueci	GCTT	50kb	0.1743717	0.1704872	0.1844292	0.9777229	1.081778	0	0.00490196
Lacsueci	GG	50kb	2.023182	1.874062	1.482464	0.926294	0.7910432	0	0.00490196
Lacsueci	GGA	50kb	0.6061667	0.5457228	0.423203	0.900285	0.7754908	0	0.00980392
Lacsueci	GGAA	50kb	0.1750331	0.1722487	0.1350362	0.9840921	0.7839604	0	0.0130719
Lacsueci	CACG	50kb	0.08449137	0.09094469	0.07989691	1.076379	0.878522	0.0106209	0.0122549
Lacsueci	GACA	50kb	0.1283226	0.1195117	0.1099729	0.9313379	0.9201849	0	0.00490196
Lacsueci	CGCC	50kb	0.1306961	0.1068259	0.05648412	0.8173611	0.5287494	0.0130719	0.0155229
Lacsueci	CGCG	50kb	0.08130081	0.07772631	0.06583701	0.9560336	0.8470364	0.151961	0.0122549
Lacsueci	CAT	50kb	0.5749421	0.5570567	0.4208189	0.9688919	0.7554328	0	0.00490196
Lacsueci	CATA	50kb	0.09851814	0.1129571	0.09884721	1.146562	0.875086	0.0204248	0.00898693
Lacsueci	GGG	50kb	0.4358416	0.4416963	0.3645182	1.013433	0.8252689	0.00163399	0.0122549
Lacsueci	CGAG	50kb	0.1574072	0.1314192	0.09212291	0.8348992	0.7009853	0.00571895	0.0220588
Lacsueci	CGAT	50kb	0.1331084	0.1100076	0.09090031	0.8264508	0.8263095	0	0.0187908
Lacsueci	TG	50kb	2.296617	2.270873	1.809448	0.9887905	0.7968074	0	0
Lacsueci	CGAC	50kb	0.1224862	0.09807279	0.05911271	0.8006843	0.6027432	0.000816993	0.0310458
Lacsueci	TGAA	50kb	0.1692162	0.1920217	0.1564928	1.134771	0.8149747	0.00163399	0.00653595
Lacsueci	AGCG	50kb	0.1115722	0.1009131	0.0965854	0.9044647	0.9571145	0.00571895	0.0122549
Lacsueci	TCTA	50kb	0.083791	0.1063616	0.119448	1.269368	1.123037	0.124183	0.175654
Lacsueci	CGCA	50kb	0.1157355	0.1059929	0.07164436	0.9158204	0.6759355	0.0187908	0.00653595
Lacsueci	AGAC	50kb	0.135229	0.1270904	0.1305737	0.9398165	1.027408	0	0.0114379
Lacsueci	AGAG	50kb	0.1608702	0.1535272	0.1259278	0.9543547	0.8202312	0	0.0122549
Lacsueci	AGAT	50kb	0.1632047	0.1610923	0.1302069	0.9870565	0.8082753	0.00163399	0.0334967
Lacsueci	CGAA	50kb	0.1613176	0.1453613	0.1285564	0.9010876	0.8843921	0.00163399	0.00980392
Lacsueci	TGA	50kb	0.6012058	0.6164166	0.5214389	1.0253	0.8459197	0	0.00408497
Lacsueci	AGCC	50kb	0.1370966	0.1289749	0.09181726	0.9407588	0.7119004	0.00245098	0.00980392
Lacsueci	AGC	50kb	0.6007583	0.5566607	0.5048115	0.9265968	0.9068568	0.000816993	0.00653595
Lacsueci	AGAA	50kb	0.1933983	0.1998735	0.20124	1.033481	1.006837	0.00326797	0.0114379
Lacsueci	AGCA	50kb	0.1778346	0.161024	0.1440834	0.9054707	0.8947946	0.000816993	0.0147059
Lactherm	GATA	50kb	0.1074323	0.1230051	0.2330408	1.144954	1.894563	0.0196078	0.0277778
Lactherm	TCTA	50kb	0.09526299	0.1146909	0.08010778	1.20394	0.6984669	0.124183	0.175654
Lactherm	TCTC	50kb	0.1662176	0.1388107	0.1517193	0.8351145	1.092994	0	0.00898693
Lactherm	GATG	50kb	0.1500164	0.1212849	0.152933	0.8084777	1.260941	0	0.0310458
Lactherm	GAT	50kb	0.5005973	0.473734	0.8022916	0.9463375	1.693549	0	0.00490196
Lactherm	TCT	50kb	0.6610204	0.5730929	0.6032359	0.8669821	1.052597	0.00163399	0.00245098
Lactherm	GAGT	50kb	0.1176052	0.1062894	0.1043829	0.9037817	0.9820625	0	0.0138889
Lactherm	GATC	50kb	0.1205155	0.09930901	0.2184758	0.8240355	2.199959	0	0.0318627
Lactherm	TCTT	50kb	0.2330624	0.1879355	0.1954144	0.8063742	1.039795	0.00163399	0.0122549
Lactherm	ACAA	50kb	0.1783177	0.1798457	0.152933	1.008569	0.8503571	0	0.00326797
Lactherm	ACAC	50kb	0.09851537	0.1187919	0.1602156	1.205821	1.348708	0.00163399	0.00653595
Lactherm	AC	50kb	1.833114	1.825817	2.006336	0.9960195	1.09887	0	0.000816993
Lactherm	TCTG	50kb	0.1664775	0.1310949	0.1759944	0.7874632	1.342496	0.00163399	0.0147059
Lactherm	CGGC	50kb	0.1089178	0.1091315	0.04976392	1.001962	0.4559998	0.00571895	0.0228758
Lactherm	CGGG	50kb	0.06904477	0.08135935	0.06554273	1.178356	0.8055956	0.0277778	0.0138889
Lactherm	GAG	50kb	0.5823138	0.4985145	0.4090352	0.8560926	0.820508	0	0.00898693
Lactherm	TGAA	50kb	0.2048434	0.1935946	0.1420092	0.9450861	0.7335393	0.00163399	0.00653595
Lactherm	TCGT	50kb	0.1188784	0.0999198	0.1395817	0.8405208	1.396938	0	0.0212418
Lactherm	GAGG	50kb	0.1410604	0.1026621	0.07768027	0.7277882	0.7566596	0	0.0204248
Lactherm	TCGG	50kb	0.08877123	0.07988847	0.1007416	0.8999365	1.261028	0.00245098	0.0277778
Lactherm	AGAC	50kb	0.1268426	0.1062396	0.1590018	0.8375698	1.496634	0	0.0114379
Lactherm	ACA	50kb	0.5287384	0.5611015	0.5571132	1.061208	0.992892	0	0.00163399
Lactherm	AGAT	50kb	0.1433081	0.1372277	0.1990557	0.9575712	1.450551	0.00163399	0.0334967
Lactherm	AGC	50kb	0.6253309	0.6049162	0.2949423	0.9673537	0.4875755	0.000816993	0.00653595
Lactherm	ACAG	50kb	0.131797	0.1259343	0.07889403	0.9555176	0.6264695	0	0.00816993
Lactherm	ACAT	50kb	0.1201084	0.1343981	0.1638568	1.118974	1.21919	0.000816993	0.00408497
Lactherm	ACC	50kb	0.4312667	0.3706481	0.563182	0.8594405	1.519452	0	0.0171569
Lactherm	ACCA	50kb	0.1421734	0.111612	0.2378958	0.7850413	2.131454	0	0.0359477
Lactherm	ACCC	50kb	0.08407239	0.07682207	0.1092379	0.913761	1.42196	0	0.0163399
Lactherm	GAGA	50kb	0.1630345	0.1428245	0.1687118	0.8760383	1.181253	0	0.0122549
Lactherm	GAGC	50kb	0.1606137	0.1458286	0.0582602	0.9079462	0.3995116	0.000816993	0.0171569
Lactherm	TCGC	50kb	0.1250541	0.1260715	0.0716115	1.008136	0.5680231	0.0171569	0.0106209
Lactherm	TAAG	50kb	0.08620311	0.123217	0.152933	1.42938	1.241169	0.19281	0.26634
Lactherm	TAAT	50kb	0.08344011	0.1569972	0.202697	1.881556	1.291086	0.495915	0.29902
Lactherm	AGAG	50kb	0.1657542	0.1444449	0.08860406	0.8714405	0.6134106	0	0.0122549
Lactherm	TACA	50kb	0.100265	0.1323165	0.1128791	1.319668	0.8530999	0.0163399	0.00653595
Lactherm	TACC	50kb	0.08861533	0.07980122	0.1614293	0.9005352	2.022893	0.00490196	0.0294118
Lactherm	TG	50kb	2.286048	2.142305	2.41173	0.9371218	1.125764	0	0
Lactherm	TGA	50kb	0.6400164	0.5938721	0.8071466	0.9279014	1.359125	0	0.00408497
Lactherm	AGCG	50kb	0.1306104	0.1400697	0.06190147	1.072424	0.4419333	0.00571895	0.0122549
Lactherm	AGCT	50kb	0.1941898	0.1798207	0.06918399	0.9260052	0.3847387	0.000816993	0.0408497
Lactherm	AGG	50kb	0.4852363	0.4230886	0.3847601	0.8719228	0.909408	0	0.00245098
Lactherm	AGGA	50kb	0.1462963	0.1100913	0.1092379	0.7525228	0.9922483	0	0.0114379
Lactherm	TAAA	50kb	0.1128198	0.2044891	0.1650706	1.812529	0.8072343	0.54085	0.298203
Lactherm	TAAC	50kb	0.08128341	0.1136438	0.05219143	1.398118	0.4592545	0.122549	0.160948
Lactherm	GCAT	50kb	0.1134261	0.1276795	0.06432898	1.125662	0.5038318	0	0.00816993
Lactherm	GCC	50kb	0.4858642	0.4642731	0.3374237	0.9555614	0.7267785	0.00163399	0.00898693
Lactherm	TAC	50kb	0.3603901	0.4085917	0.4879292	1.133749	1.194173	0.00816993	0.0187908
Lactherm	GCCA	50kb	0.1492412	0.1280409	0.1857044	0.8579465	1.450352	0	0.0122549
Lactherm	GCCC	50kb	0.1022181	0.1036095	0.04126764	1.013611	0.3983	0.00653595	0.0171569
Lactherm	TACG	50kb	0.07335385	0.08494928	0.06190147	1.158075	0.7286874	0.00653595	0.0408497
Lactherm	TACT	50kb	0.09815592	0.1109264	0.1517193	1.130104	1.367747	0.0915033	0.18219
Lactherm	GATT	50kb	0.1226332	0.1293872	0.1966282	1.055075	1.519689	0.00571895	0.00490196
Lactherm	GC	50kb	2.139327	2.161713	1.094806	1.010464	0.5064531	0	0.00408497
Lactherm	GCA	50kb	0.5467932	0.5453706	0.3082936	0.9973984	0.5652919	0	0.00326797
Lactherm	GCAA	50kb	0.1602196	0.1470875	0.1201617	0.9180373	0.8169399	0	0.00408497
Lactherm	GCAC	50kb	0.1071552	0.1278914	0.09224532	1.193516	0.7212788	0.000816993	0.00816993
Lactherm	GCAG	50kb	0.1659881	0.1410794	0.03034386	0.8499368	0.2150836	0.000816993	0.0236928
Lactherm	GCTA	50kb	0.0931366	0.1204373	0.07768027	1.293125	0.6449854	0.0465686	0.121732
Lactherm	GCTC	50kb	0.1646369	0.1480473	0.04005389	0.8992355	0.2705479	0.000816993	0.0114379
Lactherm	GCTG	50kb	0.181111	0.1479476	0.07525276	0.8168893	0.5086447	0	0.0236928
Lactherm	GCTT	50kb	0.1870527	0.189531	0.07646652	1.013249	0.4034512	0	0.00490196
Lactherm	GG	50kb	1.753394	1.562955	1.733241	0.891388	1.108952	0	0.00490196
Lactherm	GGA	50kb	0.4924945	0.397448	0.5146318	0.8070099	1.294841	0	0.00980392
Lactherm	AGCA	50kb	0.1724279	0.157957	0.04733642	0.9160761	0.299679	0.000816993	0.0147059
Lactherm	AGCC	50kb	0.1281029	0.125336	0.1165204	0.9784012	0.9296641	0.00245098	0.00980392
Lactherm	TTTC	50kb	0.2180607	0.2261907	0.1917732	1.037283	0.8478384	0.0138889	0.000816993
Lactherm	TTTG	50kb	0.2268564	0.2234235	0.1674981	0.9848672	0.7496889	0.000816993	0.00408497
Lactherm	TTTT	50kb	0.2558983	0.3582703	0.1347267	1.40005	0.3760477	0.425654	0.115196
Lactherm	AAGT	50kb	0.1624369	0.1608863	0.152933	0.9904544	0.9505657	0.00653595	0.0400327
Lactherm	AAT	50kb	0.5269238	0.6771636	0.7634514	1.285126	1.127425	0.0784314	0.107843
Lactherm	AATA	50kb	0.1156434	0.1831614	0.1420092	1.583846	0.7753231	0.359477	0.270425
Lactherm	AATC	50kb	0.1233694	0.1276296	0.1942007	1.034532	1.521596	0.00490196	0.00571895
Lactherm	AATG	50kb	0.1424766	0.1476111	0.2087657	1.036037	1.414296	0.00163399	0.00245098
Lactherm	AATT	50kb	0.1454345	0.2170912	0.2184758	1.492708	1.006378	0.199346	0.151144
Lactherm	GACT	50kb	0.1147989	0.09446011	0.1395817	0.8228312	1.477679	0	0.0187908
Lactherm	TGAT	50kb	0.1496439	0.1525348	0.3386374	1.019318	2.220067	0.00163399	0.0147059
Lactherm	TGC	50kb	0.5465983	0.5459066	0.3252861	0.9987346	0.5958641	0	0.00326797
Lactherm	TGCA	50kb	0.1386136	0.1429367	0.1407955	1.031188	0.9850201	0.000816993	0.00571895
Lactherm	TGCC	50kb	0.1224643	0.1132449	0.1201617	0.924718	1.061078	0	0.0106209
Lactherm	TGCG	50kb	0.1125816	0.1293124	0.03277137	1.148611	0.2534279	0.0171569	0.00816993
Lactherm	TGCT	50kb	0.1729389	0.1596274	0.03155761	0.9230275	0.1976955	0	0.0147059
Lactherm	TGG	50kb	0.5753154	0.4465727	0.7294663	0.7762224	1.633477	0	0.0163399
Lactherm	TGGA	50kb	0.1677897	0.1164111	0.1954144	0.6937916	1.678659	0	0.0269608
Lactherm	TGGC	50kb	0.1488557	0.1289634	0.1735669	0.8663647	1.345862	0	0.0130719
Lactherm	GTCT	50kb	0.1300734	0.1004433	0.1820631	0.7722052	1.812596	0	0.0122549
Lactherm	GTG	50kb	0.4359439	0.4714155	0.6080909	1.081367	1.289925	0	0.00980392
Lactherm	CCTT	50kb	0.1522034	0.1380005	0.1942007	0.9066849	1.407246	0	0.00408497
Lactherm	CG	50kb	1.713465	1.727069	1.227106	1.00794	0.7105132	0.00163399	0.0114379
Lactherm	TGTC	50kb	0.1343045	0.107324	0.143223	0.7991098	1.334491	0	0.00490196
Lactherm	TGTG	50kb	0.1161934	0.1376889	0.2233308	1.184998	1.621996	0.000816993	0.00571895
Lactherm	TGTT	50kb	0.173805	0.1825755	0.07039775	1.050462	0.3855815	0	0.00571895
Lactherm	TT	50kb	2.641146	2.955175	2.491838	1.118899	0.8432114	0.0130719	0.0236928
Lactherm	TTA	50kb	0.3673452	0.6027099	0.6214422	1.640718	1.03108	0.327614	0.289216
Lactherm	TTAA	50kb	0.09246101	0.1838968	0.1347267	1.988912	0.7326213	0.559641	0.331699
Lactherm	TTAC	50kb	0.08901375	0.1167476	0.1116654	1.311568	0.9564683	0.0792484	0.0808824
Lactherm	CTGA	50kb	0.1477297	0.1214719	0.1553605	0.8222573	1.278984	0.00163399	0.0179739
Lactherm	GTCG	50kb	0.1141666	0.07942727	0.09467283	0.6957136	1.191944	0.000816993	0.0326797
Lactherm	CTGC	50kb	0.1648967	0.1428993	0.02427509	0.8665985	0.1698755	0	0.0245098
Lactherm	CTGG	50kb	0.1547672	0.1090691	0.1359405	0.7047305	1.24637	0	0.0375817
Lactherm	CTGT	50kb	0.1300084	0.123379	0.06311522	0.949008	0.5115556	0	0.00980392
Lactherm	CTT	50kb	0.7334908	0.6776248	0.6190147	0.9238354	0.9135066	0	0.000816993
Lactherm	CGA	50kb	0.4883371	0.4254071	0.4005389	0.8711341	0.9415427	0.000816993	0.0147059
Lactherm	CGAA	50kb	0.1375872	0.1368787	0.1444368	0.9948504	1.055218	0.00163399	0.00980392
Lactherm	GGAA	50kb	0.1557199	0.1360435	0.1189479	0.8736422	0.8743374	0	0.0130719
Lactherm	GGAC	50kb	0.1000268	0.07379307	0.1225892	0.737733	1.661256	0	0.0294118
Lactherm	AACT	50kb	0.1579762	0.1638281	0.133513	1.037043	0.8149578	0.00980392	0.0759804
Lactherm	AAG	50kb	0.7361759	0.6842936	0.6311522	0.9295246	0.9223413	0	0.000816993
Lactherm	AAGA	50kb	0.2319494	0.1925974	0.1954144	0.8303424	1.014627	0.00163399	0.0163399
Lactherm	AAGC	50kb	0.1889583	0.1894188	0.09224532	1.002437	0.4869913	0	0.00408497
Lactherm	AAGG	50kb	0.1528313	0.1391972	0.1905594	0.9107894	1.368989	0	0.00816993
Lactherm	AGGC	50kb	0.126271	0.1194027	0.06554273	0.9456065	0.5489218	0.00163399	0.0130719
Lactherm	AGGG	50kb	0.09249566	0.09185492	0.06554273	0.9930727	0.7135462	0.00326797	0.0106209
Lactherm	AGGT	50kb	0.120169	0.1010043	0.1444368	0.8405184	1.430007	0	0.0171569
Lactherm	AGT	50kb	0.4829929	0.4902876	0.5704645	1.015103	1.16353	0.00245098	0.0179739
Lactherm	AGTA	50kb	0.09895277	0.1118987	0.1298717	1.130829	1.160618	0.0931373	0.18219
Lactherm	AGTC	50kb	0.1175749	0.0960681	0.143223	0.8170801	1.490849	0	0.0179739
Lactherm	AGTG	50kb	0.1098965	0.1196146	0.1420092	1.088429	1.187224	0	0.0196078
Lactherm	AGTT	50kb	0.1565644	0.1617963	0.1553605	1.033417	0.9602232	0.00980392	0.0759804
Lactherm	AT	50kb	1.934657	2.25833	3.097501	1.167302	1.371589	0.0106209	0.0212418
Lactherm	ATA	50kb	0.3823945	0.6027971	0.8192841	1.576375	1.359137	0.23366	0.242647
Lactherm	ATAA	50kb	0.1021965	0.175994	0.2415371	1.722114	1.372417	0.451797	0.292484
Lactherm	ATAC	50kb	0.0878791	0.1150025	0.1590018	1.308645	1.382594	0.0449346	0.0433007
Lactherm	ATAG	50kb	0.08483027	0.1177822	0.1650706	1.388446	1.40149	0.147876	0.226307
Lactherm	ATAT	50kb	0.1074886	0.1924104	0.2536746	1.790054	1.318404	0.34232	0.254902
Lactherm	ATC	50kb	0.5040576	0.4754043	0.7573827	0.9431548	1.593134	0	0.00571895
Lactherm	ATCA	50kb	0.1511294	0.1548283	0.2997973	1.024475	1.936321	0.00163399	0.0130719
Lactherm	ATCC	50kb	0.1072158	0.08774145	0.138368	0.8183631	1.576997	0	0.00816993
Lactherm	ATCG	50kb	0.1016032	0.09659163	0.1213754	0.9506753	1.256583	0.000816993	0.0179739
Lactherm	ACGA	50kb	0.1214206	0.09973282	0.1274442	0.8213832	1.277856	0	0.0228758
Lactherm	ACGC	50kb	0.1034784	0.1155759	0.02306133	1.116909	0.1995341	0.0122549	0.00816993
Lactherm	ACGG	50kb	0.07999285	0.07647305	0.1043829	0.9559986	1.364963	0.00163399	0.0236928
Lactherm	ACGT	50kb	0.08835115	0.1070747	0.06918399	1.211922	0.6461281	0.00326797	0.0114379
Lactherm	ACT	50kb	0.4798661	0.4903873	0.558327	1.021925	1.138543	0.00245098	0.0138889
Lactherm	ACTA	50kb	0.08003616	0.1118115	0.207552	1.397012	1.856268	0.18219	0.242647
Lactherm	ACTC	50kb	0.1169599	0.1051551	0.1116654	0.8990696	1.061911	0	0.0147059
Lactherm	ACTG	50kb	0.1216977	0.112148	0.08617655	0.9215291	0.768418	0	0.0302288
Lactherm	ACTT	50kb	0.1611723	0.1602631	0.152933	0.9943586	0.9542624	0.00653595	0.0441176
Lactherm	AG	50kb	2.251623	2.108724	1.864327	0.9365353	0.8841017	0	0
Lactherm	AGA	50kb	0.6552995	0.5859818	0.6141597	0.8942197	1.048087	0.00163399	0.00408497
Lactherm	AGAA	50kb	0.2193946	0.1967358	0.1674981	0.8967212	0.8513859	0.00326797	0.0114379
Lactherm	GTTA	50kb	0.08159522	0.1140302	0.06675648	1.397511	0.585428	0.121732	0.156046
Lactherm	TTT	50kb	0.8141852	1.017983	0.6651373	1.250309	0.6533876	0.0923203	0.0710784
Lactherm	GTTC	50kb	0.1458069	0.1275174	0.1031691	0.8745636	0.809059	0	0.0147059
Lactherm	CCA	50kb	0.5745661	0.4492527	0.7270388	0.781899	1.618329	0	0.0187908
Lactherm	CATG	50kb	0.1160808	0.1108267	0.09345908	0.9547377	0.8432902	0	0.0106209
Lactherm	CAG	50kb	0.6014513	0.4990755	0.3677675	0.8297853	0.7368977	0	0.0138889
Lactherm	CCAG	50kb	0.1553691	0.1113876	0.1213754	0.7169225	1.089667	0	0.0408497
Lactherm	CACT	50kb	0.1089351	0.1203251	0.133513	1.104558	1.109602	0	0.0261438
Lactherm	GGAG	50kb	0.1308529	0.1000943	0.1043829	0.7649376	1.042845	0	0.0196078
Lactherm	CTAG	50kb	0.07255266	0.09388672	0.1043829	1.294049	1.111796	0.178105	0.184641
Lactherm	GGC	50kb	0.4848985	0.4625778	0.3192174	0.9539684	0.6900836	0.00163399	0.0106209
Lactherm	GGCA	50kb	0.1232871	0.1152393	0.09224532	0.9347233	0.8004673	0	0.0138889
Lactherm	CTCA	50kb	0.1571447	0.1395711	0.133513	0.8881691	0.9565946	0	0.00653595
Lactherm	CTCC	50kb	0.1321608	0.09862344	0.1104516	0.7462383	1.119933	0	0.0204248
Lactherm	CTCG	50kb	0.1336029	0.1156258	0.06675648	0.8654434	0.5773496	0.00490196	0.0236928
Lactherm	CTCT	50kb	0.1680928	0.1425503	0.0558327	0.8480449	0.3916703	0	0.0138889
Lactherm	CTG	50kb	0.5974021	0.4971808	0.3799051	0.8322381	0.7641186	0	0.0130719
Lactherm	CCAA	50kb	0.1746062	0.141927	0.2597434	0.8128404	1.83012	0	0.0106209
Lactherm	CCAC	50kb	0.1190387	0.09831181	0.1857044	0.8258812	1.888933	0	0.0408497
Lactherm	CACG	50kb	0.08987124	0.1186672	0.09224532	1.320414	0.7773446	0.0106209	0.0122549
Lactherm	GGT	50kb	0.4343589	0.3638921	0.5995946	0.8377682	1.647727	0	0.0163399
Lactherm	TAG	50kb	0.3316817	0.4230636	0.4539441	1.275511	1.072992	0.0874183	0.170752
Lactherm	TAGA	50kb	0.09622874	0.1172961	0.08860406	1.21893	0.7553881	0.123366	0.181373
Lactherm	TAGC	50kb	0.0923181	0.1206866	0.07889403	1.30729	0.6537101	0.0473856	0.11683
Lactherm	TAGG	50kb	0.06063017	0.07547585	0.06675648	1.244856	0.8844748	0.0710784	0.155229
Lactherm	TAGT	50kb	0.07974167	0.1089944	0.2196895	1.366843	2.015605	0.179739	0.243464
Lactherm	TGGG	50kb	0.1147686	0.09191724	0.1068104	0.800892	1.162028	0	0.0130719
Lactherm	TGGT	50kb	0.1439014	0.1090317	0.2524609	0.7576838	2.315481	0	0.0375817
Lactherm	CCCA	50kb	0.114578	0.09292691	0.09588659	0.811036	1.03185	0	0.0155229
Lactherm	CAGC	50kb	0.1834409	0.1479352	0.06554273	0.8064458	0.4430504	0	0.0245098
Lactherm	CAGG	50kb	0.1307143	0.1049307	0.04733642	0.8027487	0.4511205	0	0.0245098
Lactherm	CCCG	50kb	0.07055187	0.08147153	0.06918399	1.154775	0.84918	0.0294118	0.0179739
Lactherm	CCC	50kb	0.3431841	0.3358332	0.3252861	0.9785804	0.9685942	0.00163399	0.00898693
Lactherm	CAGA	50kb	0.1640869	0.1324411	0.1614293	0.80714	1.218876	0.00163399	0.0187908
Lactherm	CCAT	50kb	0.1255521	0.09666642	0.1565743	0.7699308	1.619738	0	0.0163399
Lactherm	CCCC	50kb	0.06575342	0.0699663	0.09224532	1.064071	1.318425	0.0359477	0.0204248
Lactherm	CAT	50kb	0.5121214	0.5039119	0.6991225	0.9839696	1.38739	0	0.00490196
Lactherm	CTAT	50kb	0.08548421	0.1149526	0.152933	1.344724	1.3304	0.146242	0.224673
Lactherm	CTC	50kb	0.5910013	0.4969439	0.3701951	0.8408509	0.7449433	0	0.00735294
Lactherm	CTAC	50kb	0.09116612	0.0899353	0.06068771	0.9864991	0.674793	0.0147059	0.0645425
Lactherm	CAGT	50kb	0.1232092	0.113033	0.09345908	0.9174076	0.8268298	0	0.0269608
Lactherm	CATT	50kb	0.1429096	0.1472994	0.2063382	1.030717	1.400808	0.00163399	0.00163399
Lactherm	CC	50kb	1.75708	1.570459	1.722317	0.893789	1.096697	0	0.00653595
Lactherm	CCGC	50kb	0.1126249	0.1212724	0.03277137	1.076782	0.2702293	0.0204248	0.0171569
Lactherm	CCGG	50kb	0.0711062	0.07522655	0.07403901	1.057946	0.9842139	0.00490196	0.0367647
Lactherm	CCGT	50kb	0.08020505	0.08002559	0.1080241	0.9977624	1.34987	0.00163399	0.0212418
Lactherm	CGCA	50kb	0.1124646	0.1284149	0.02791635	1.141825	0.2173918	0.0187908	0.00653595
Lactherm	CGCC	50kb	0.1219966	0.1229801	0.05340519	1.008062	0.4342587	0.0130719	0.0155229
Lactherm	CGCG	50kb	0.1162584	0.1496429	0.02791635	1.287158	0.1865532	0.151961	0.0122549
Lactherm	CGCT	50kb	0.1317797	0.1413661	0.04369515	1.072746	0.3090922	0.00490196	0.0130719
Lactherm	CGG	50kb	0.3512003	0.3519131	0.3155761	1.00203	0.8967443	0.00245098	0.0187908
Lactherm	CGGA	50kb	0.08773186	0.08462519	0.1153067	0.9645891	1.362557	0.00571895	0.0253268
Lactherm	GGCC	50kb	0.1133005	0.1018643	0.04733642	0.8990638	0.4647005	0.00326797	0.0302288
Lactherm	GGCG	50kb	0.121282	0.1197517	0.05340519	0.9873822	0.4459661	0.0114379	0.0179739
Lactherm	CGGT	50kb	0.08550586	0.07647305	0.0849628	0.8943603	1.111016	0.000816993	0.0359477
Lactherm	CGT	50kb	0.3914284	0.4030822	0.35563	1.029772	0.8822767	0.000816993	0.0106209
Lactherm	CGTA	50kb	0.07234046	0.08468752	0.07403901	1.17068	0.8742612	0.00735294	0.0424837
Lactherm	CGTC	50kb	0.1153402	0.08569718	0.08981782	0.7429947	1.048084	0	0.0367647
Lactherm	CGTG	50kb	0.09146927	0.1193777	0.1055966	1.305113	0.8845588	0.00898693	0.0122549
Lactherm	CGTT	50kb	0.1122784	0.1128461	0.08374904	1.005056	0.7421531	0.000816993	0.00245098
Lactherm	CT	50kb	2.25559	2.099525	1.792715	0.9308098	0.853867	0	0
Lactherm	GGTA	50kb	0.08987124	0.07786914	0.1674981	0.8664523	2.15102	0.00490196	0.0277778
Lactherm	GGAT	50kb	0.1058906	0.08705587	0.1517193	0.8221304	1.742781	0	0.0122549
Lactherm	GGTG	50kb	0.1183847	0.09393658	0.133513	0.7934855	1.42131	0	0.0433007
Lactherm	GGTT	50kb	0.1199135	0.115015	0.1395817	0.9591496	1.213596	0	0.0171569
Lactherm	CATA	50kb	0.09034762	0.1218707	0.2609572	1.348909	2.141262	0.0204248	0.00898693
Lactherm	CATC	50kb	0.1525758	0.1232419	0.133513	0.807742	1.083341	0	0.0318627
Lactherm	GGCT	50kb	0.1270289	0.1247502	0.1250167	0.9820616	1.002136	0.00163399	0.00735294
Lactherm	GGG	50kb	0.341638	0.3374038	0.2985835	0.9876062	0.8849441	0.00163399	0.0122549
Lactherm	GGGA	50kb	0.09067675	0.08578444	0.09345908	0.9460467	1.089464	0	0.00980392
Lactherm	GGGC	50kb	0.100854	0.1036468	0.02791635	1.027692	0.269341	0.00653595	0.0179739
Lactherm	GGGG	50kb	0.06532901	0.07161168	0.06068771	1.09617	0.8474555	0.0375817	0.0212418
Lactherm	GGGT	50kb	0.0847783	0.07604924	0.1165204	0.8970366	1.532171	0	0.0163399
Lactherm	CCT	50kb	0.4860374	0.4246591	0.360485	0.873717	0.8488808	0	0.00245098
Lactherm	CCTA	50kb	0.06253136	0.07675975	0.0582602	1.22754	0.7589942	0.0727124	0.158497
Lactherm	GGTC	50kb	0.1061894	0.0766351	0.1590018	0.721683	2.074791	0	0.0343137
Lactherm	CCTC	50kb	0.1431868	0.1039086	0.06554273	0.7256857	0.6307728	0	0.0220588
Lactherm	CCTG	50kb	0.1281159	0.1052798	0.0424814	0.8217542	0.4035096	0	0.0236928
Lactherm	GT	50kb	1.832898	1.815671	2.074306	0.9906013	1.142446	0	0
Lactherm	GTA	50kb	0.360979	0.4013744	0.4782192	1.111905	1.191454	0.00653595	0.0187908
Lactherm	CCCT	50kb	0.09230077	0.09073306	0.06797024	0.9830152	0.7491232	0.00326797	0.0106209
Lactherm	CCG	50kb	0.353292	0.3565127	0.3082936	1.009116	0.8647477	0.00245098	0.0196078
Lactherm	CCGA	50kb	0.08935588	0.07940234	0.09345908	0.8886078	1.177032	0.00245098	0.0326797
Lactherm	CAA	50kb	0.7470547	0.6762536	0.6772749	0.9052264	1.00151	0	0.00163399
Lactherm	CAAA	50kb	0.2281946	0.2265647	0.1990557	0.992857	0.8785823	0.000816993	0.00408497
Lactherm	CAAC	50kb	0.1674952	0.1332015	0.1359405	0.7952555	1.020563	0	0.0236928
Lactherm	CAAG	50kb	0.2094079	0.1700481	0.1808494	0.8120424	1.063519	0	0.00490196
Lactherm	CAAT	50kb	0.1419526	0.1452178	0.1602156	1.023002	1.103278	0.00326797	0.00245098
Lactherm	CAC	50kb	0.4353939	0.4729861	0.5643957	1.086341	1.193261	0	0.00980392
Lactherm	CACA	50kb	0.1191556	0.1369534	0.2136208	1.149366	1.559806	0	0.00571895
Lactherm	CACC	50kb	0.117432	0.09625508	0.1225892	0.8196666	1.273587	0	0.0408497
Lactherm	TA	50kb	1.444423	2.034644	2.343759	1.408621	1.151926	0.132353	0.212418
Lactherm	TAA	50kb	0.3677653	0.5992321	0.572892	1.629387	0.9560436	0.327614	0.293301
Lactherm	GAC	50kb	0.4720795	0.3664723	0.5097768	0.7762936	1.391038	0	0.00980392
Lactherm	GACA	50kb	0.1341486	0.1101287	0.1444368	0.8209455	1.311527	0	0.00490196
Lactherm	GACC	50kb	0.1062414	0.07718356	0.1371542	0.7264924	1.776988	0	0.0359477
Lactherm	GACG	50kb	0.1168906	0.08372771	0.08860406	0.7162909	1.058241	0	0.0318627
Lactherm	TGAC	50kb	0.1292592	0.1092561	0.1456505	0.8452483	1.333111	0	0.0196078
Lactherm	TGAG	50kb	0.1526624	0.1379133	0.152933	0.903387	1.108907	0	0.00245098
Lactherm	CTTG	50kb	0.2080394	0.1687019	0.1881319	0.8109132	1.115174	0	0.00653595
Lactherm	CTTT	50kb	0.2177489	0.2182629	0.1165204	1.002361	0.5338534	0.0236928	0.0236928
Lactherm	CTA	50kb	0.3336955	0.4241855	0.4236002	1.271175	0.9986203	0.0890523	0.172386
Lactherm	CTAA	50kb	0.08449247	0.1248	0.1055966	1.477055	0.8461266	0.267974	0.272059
Lactherm	TAT	50kb	0.3845858	0.5999925	0.8265667	1.5601	1.377628	0.235294	0.241013
Lactherm	TATA	50kb	0.06896682	0.1739123	0.1832769	2.521681	1.053847	0.776144	0.356209
Lactherm	TATC	50kb	0.1075969	0.1243513	0.2111932	1.155714	1.69836	0.0204248	0.0228758
Lactherm	TATG	50kb	0.09188069	0.1167725	0.2973698	1.270915	2.546573	0.0187908	0.00898693
Lactherm	TATT	50kb	0.1161414	0.1838719	0.1347267	1.583172	0.7327207	0.359477	0.267157
Lactherm	TC	50kb	2.289911	2.002597	2.255155	0.8745305	1.126116	0	0.000816993
Lactherm	TCA	50kb	0.6459279	0.6005908	0.7367488	0.9298109	1.226707	0	0.00490196
Lactherm	TCAA	50kb	0.2339112	0.2068574	0.143223	0.8843417	0.6923755	0	0
Lactherm	TCAC	50kb	0.1106847	0.1276171	0.1262304	1.152979	0.989134	0.000816993	0.0163399
Lactherm	TCAG	50kb	0.1482971	0.12035	0.1359405	0.8115468	1.129543	0.00163399	0.0204248
Lactherm	TCAT	50kb	0.1530349	0.1447316	0.3143624	0.9457428	2.172036	0	0.0179739
Lactherm	TCC	50kb	0.4967646	0.3980213	0.4927842	0.8012272	1.238085	0	0.00898693
Lactherm	TCCA	50kb	0.1685735	0.1164111	0.2063382	0.6905654	1.772497	0	0.0220588
Lactherm	TCCC	50kb	0.09114014	0.08514872	0.08132154	0.9342615	0.9550529	0	0.00898693
Lactherm	TCCG	50kb	0.08881887	0.08551021	0.1116654	0.9627482	1.305872	0.00490196	0.0228758
Lactherm	TCCT	50kb	0.1482321	0.1104403	0.09345908	0.7450498	0.8462407	0	0.00898693
Lactherm	TCG	50kb	0.4861977	0.427925	0.4163177	0.8801461	0.9728754	0.000816993	0.0163399
Lactherm	TCGA	50kb	0.1534939	0.1215342	0.1043829	0.7917849	0.8588766	0.00163399	0.0138889
Lactherm	ATTT	50kb	0.1708428	0.2401017	0.2730947	1.405395	1.137413	0.163399	0.121732
Lactherm	CA	50kb	2.296026	2.157986	2.331622	0.9398789	1.080462	0	0
Lactherm	AAAT	50kb	0.1706739	0.2400144	0.2973698	1.406275	1.238966	0.16585	0.129085
Lactherm	AAC	50kb	0.5652508	0.5751122	0.4430203	1.017446	0.7703197	0	0.000816993
Lactherm	AACA	50kb	0.1751692	0.1809052	0.08617655	1.032745	0.4763631	0	0.00735294
Lactherm	AACC	50kb	0.118978	0.1169471	0.1420092	0.9829296	1.214304	0	0.0179739
Lactherm	AACG	50kb	0.1131272	0.1119486	0.08132154	0.989581	0.7264187	0.000816993	0.00490196
Lactherm	CGAT	50kb	0.1017547	0.0958562	0.1104516	0.9420317	1.152264	0	0.0187908
Lactherm	CGC	50kb	0.4824992	0.5436505	0.1541468	1.126739	0.2835403	0.0245098	0.00735294
Lactherm	GTTT	50kb	0.1696952	0.1984061	0.1407955	1.169191	0.7096328	0.0122549	0.00163399
Lactherm	GAAG	50kb	0.2230801	0.1723417	0.1347267	0.7725555	0.7817418	0	0.0261438
Lactherm	GAAT	50kb	0.1308529	0.1337001	0.1031691	1.021759	0.7716459	0.00735294	0.00653595
Lactherm	GTTG	50kb	0.1654641	0.1332638	0.138368	0.8053942	1.038301	0	0.0261438
Lactherm	TTAT	50kb	0.1030063	0.1772529	0.2500334	1.720797	1.410602	0.451797	0.293301
Lactherm	TTC	50kb	0.7177876	0.6605103	0.5510444	0.9202029	0.8342708	0	0.000816993
Lactherm	TTCA	50kb	0.2055796	0.1946791	0.1420092	0.9469767	0.7294531	0.00163399	0.00490196
Lactherm	TGTA	50kb	0.09981458	0.1261089	0.1068104	1.263431	0.8469696	0.0171569	0.00735294
Lactherm	ATCT	50kb	0.1441093	0.1351959	0.1966282	0.9381485	1.454395	0.00163399	0.0310458
Lactherm	GCCG	50kb	0.108554	0.1109015	0.04126764	1.021625	0.3721108	0.00571895	0.0212418
Lactherm	GCCT	50kb	0.1258509	0.1201132	0.06797024	0.9544084	0.565885	0.00163399	0.0106209
Lactherm	GA	50kb	2.276148	2.005538	2.341332	0.8811109	1.167433	0	0.00163399
Lactherm	GAA	50kb	0.7175451	0.6640254	0.572892	0.9254128	0.8627562	0	0.000816993
Lactherm	GAAA	50kb	0.2178962	0.2269012	0.2184758	1.041327	0.9628673	0.0130719	0.00163399
Lactherm	GAAC	50kb	0.145716	0.1295991	0.1165204	0.8893952	0.8990837	0	0.0106209
Lactherm	TTAG	50kb	0.08286412	0.1240147	0.1225892	1.496603	0.988505	0.269608	0.264706
Lactherm	CTTA	50kb	0.08509878	0.1224192	0.1759944	1.438554	1.437637	0.196078	0.270425
Lactherm	CTTC	50kb	0.2226037	0.1674305	0.138368	0.7521461	0.8264205	0	0.0277778
Lactherm	ACCG	50kb	0.08536728	0.07829295	0.0849628	0.9171306	1.085191	0.000816993	0.0367647
Lactherm	TGT	50kb	0.5241175	0.5542458	0.5437619	1.057484	0.9810845	0	0.00163399
Lactherm	ACCT	50kb	0.1196536	0.1025873	0.1310855	0.857369	1.277794	0	0.0187908
Lactherm	ACG	50kb	0.393243	0.3998288	0.3252861	1.016747	0.8135636	0.000816993	0.00980392
Lactherm	GTAA	50kb	0.08861533	0.1137809	0.09103157	1.283987	0.80006	0.0825163	0.0841503
Lactherm	GTAC	50kb	0.09232676	0.08613346	0.1565743	0.9329198	1.81781	0.000816993	0.0253268
Lactherm	GCG	50kb	0.4807323	0.5400481	0.1772081	1.123386	0.328134	0.0228758	0.00735294
Lactherm	GCGA	50kb	0.1240667	0.1243139	0.07525276	1.001993	0.6053448	0.0163399	0.0106209
Lactherm	GCGC	50kb	0.1413419	0.1796961	0.02670259	1.271357	0.1485986	0.0792484	0.0155229
Lactherm	GCGG	50kb	0.11133	0.1197018	0.03641263	1.075198	0.3041944	0.0220588	0.0228758
Lactherm	GCGT	50kb	0.1039937	0.1153889	0.03884014	1.109576	0.336602	0.0138889	0.0114379
Lactherm	GCT	50kb	0.6259372	0.6072721	0.2694534	0.9701805	0.4437113	0	0.00571895
Lactherm	ATTG	50kb	0.1414632	0.1436098	0.1505055	1.015174	1.048017	0.00326797	0.00408497
Lactherm	AAAC	50kb	0.1707562	0.1979075	0.138368	1.159006	0.6991548	0.0114379	0.00245098
Lactherm	AAAG	50kb	0.2174804	0.2180261	0.1614293	1.002509	0.7404128	0.0228758	0.0228758
Lactherm	ATTC	50kb	0.1313163	0.1377138	0.1177342	1.048718	0.854919	0.00735294	0.00408497
Lactherm	TTG	50kb	0.7418275	0.6702579	0.6457173	0.9035227	0.9633862	0	0.000816993
Lactherm	TTGA	50kb	0.2301608	0.202183	0.1225892	0.8784425	0.6063277	0	0.00326797
Lactherm	TTGC	50kb	0.1595613	0.1492814	0.1238029	0.9355739	0.829326	0	0.00408497
Lactherm	CGAC	50kb	0.1159509	0.07669742	0.08132154	0.6614648	1.06029	0.000816993	0.0310458
Lactherm	CGAG	50kb	0.1330442	0.115551	0.06190147	0.8685153	0.5357071	0.00571895	0.0220588
Lactherm	GTC	50kb	0.473409	0.3666094	0.5364794	0.7744031	1.463354	0	0.00898693
Lactherm	GTCA	50kb	0.128419	0.1108641	0.1359405	0.8632997	1.22619	0	0.0187908
Lactherm	GTCC	50kb	0.10075	0.07523901	0.1225892	0.746789	1.62933	0	0.0326797
Lactherm	AA	50kb	2.649105	2.9642	2.656908	1.118944	0.8963322	0.0130719	0.0245098
Lactherm	AAA	50kb	0.8167317	1.020974	0.8180704	1.250073	0.8012643	0.0898693	0.0718954
Lactherm	AAAA	50kb	0.2578211	0.36196	0.2209033	1.403919	0.6102975	0.428105	0.116013
Lactherm	TTCT	50kb	0.218745	0.1936569	0.1674981	0.8853091	0.8649217	0.00326797	0.0147059
Lactherm	GTAG	50kb	0.09143463	0.08649495	0.06190147	0.9459758	0.7156657	0.0130719	0.0686275
Lactherm	GTAT	50kb	0.08860233	0.1142172	0.1687118	1.289099	1.477114	0.0433007	0.0490196
Lactherm	TTTA	50kb	0.1133698	0.2091385	0.1638568	1.844747	0.7834847	0.537582	0.298203
Lactherm	TTCC	50kb	0.156638	0.1357443	0.1140929	0.8666115	0.8404984	0	0.0106209
Lactherm	TTCG	50kb	0.136825	0.1357194	0.1274442	0.9919199	0.9390271	0.000816993	0.00980392
Lactherm	GTGA	50kb	0.1108103	0.1270437	0.1784219	1.146498	1.404413	0.000816993	0.0155229
Lactherm	GTGC	50kb	0.1083028	0.1251366	0.0983141	1.155433	0.7856543	0.00163399	0.00898693
Lactherm	GTGG	50kb	0.1198399	0.09982008	0.1844906	0.8329455	1.848232	0	0.0416667
Lactherm	GTT	50kb	0.5625614	0.5739031	0.4490891	1.020161	0.7825172	0	0.000816993
Lactherm	TTGG	50kb	0.1746712	0.1407179	0.2536746	0.8056159	1.802718	0	0.0122549
Lactherm	TTGT	50kb	0.1774342	0.1776269	0.1444368	1.001086	0.8131469	0	0.00408497
Lactherm	ATG	50kb	0.5108742	0.4971683	0.7573827	0.9731718	1.523393	0	0.00571895
Lactherm	ATGA	50kb	0.1513156	0.1419769	0.3325687	0.9382831	2.342415	0	0.0179739
Lactherm	ATGC	50kb	0.1138375	0.1268942	0.07768027	1.114696	0.6121659	0	0.00571895
Lactherm	ATGG	50kb	0.1260371	0.09590606	0.1541468	0.7609349	1.607269	0	0.0114379
Lactherm	ATGT	50kb	0.119684	0.1318178	0.1929869	1.101383	1.464042	0.000816993	0.00326797
Lactherm	ATT	50kb	0.527123	0.678784	0.7573827	1.287715	1.115793	0.0776144	0.105392
Lactherm	GTGT	50kb	0.09699095	0.119091	0.143223	1.227857	1.202635	0.00245098	0.00653595
Lactherm	ATTA	50kb	0.08350074	0.1561122	0.2148345	1.869591	1.376154	0.493464	0.301471
Lacwalti	GGAC	50kb	0.08943676	0.06366422	0.1027029	0.711835	1.613197	0	0.0294118
Lacwalti	GG	50kb	1.624365	1.321216	1.566658	0.8133739	1.185769	0	0.00490196
Lacwalti	GGA	50kb	0.4881555	0.3813519	0.5046475	0.7812099	1.323312	0	0.00980392
Lacwalti	GGAA	50kb	0.1600524	0.1298006	0.1276478	0.8109882	0.9834146	0	0.0130719
Lacwalti	TTAG	50kb	0.08673653	0.1291877	0.07912217	1.489427	0.612459	0.269608	0.264706
Lacwalti	TTAT	50kb	0.1133729	0.2173083	0.1465514	1.916757	0.674394	0.451797	0.293301
Lacwalti	TTAA	50kb	0.09172719	0.1962231	0.105821	2.139203	0.5392894	0.559641	0.331699
Lacwalti	TTAC	50kb	0.1070065	0.1405475	0.1309608	1.313448	0.9317903	0.0792484	0.0808824
Lacwalti	TCGT	50kb	0.1178074	0.1051195	0.1099136	0.8922995	1.045606	0	0.0212418
Lacwalti	TCT	50kb	0.6940386	0.6574005	0.6798465	0.9472102	1.034144	0.00163399	0.00245098
Lacwalti	TCTA	50kb	0.1119021	0.1443274	0.1531774	1.289765	1.061319	0.124183	0.175654
Lacwalti	GCTT	50kb	0.1690239	0.1575669	0.1180012	0.9322166	0.7488957	0	0.00490196
Lacwalti	TCTG	50kb	0.1708021	0.1353375	0.1880613	0.7923646	1.389572	0.00163399	0.0147059
Lacwalti	TTCC	50kb	0.161816	0.1317008	0.1331045	0.8138921	1.010659	0	0.0106209
Lacwalti	TTCG	50kb	0.1340673	0.122098	0.0853584	0.9107215	0.6990975	0.000816993	0.00980392
Lacwalti	TCTC	50kb	0.1644065	0.1543387	0.1584392	0.9387633	1.026568	0	0.00898693
Lacwalti	CTTC	50kb	0.2165596	0.163206	0.1358329	0.7536307	0.832279	0	0.0277778
Lacwalti	CTTG	50kb	0.2006144	0.1637985	0.1623369	0.8164843	0.9910768	0	0.00653595
Lacwalti	GCTC	50kb	0.1433022	0.1106769	0.1475258	0.7723316	1.332942	0.000816993	0.0114379
Lacwalti	TTCT	50kb	0.2279752	0.2153877	0.1518132	0.9447859	0.7048369	0.00326797	0.0147059
Lacwalti	TT	50kb	2.744184	3.238886	2.32777	1.180273	0.7186947	0.0130719	0.0236928
Lacwalti	TTA	50kb	0.3988432	0.6842269	0.4629427	1.715529	0.6765923	0.327614	0.289216
Lacwalti	ATCT	50kb	0.1681092	0.1827588	0.1897178	1.087143	1.038078	0.00163399	0.0310458
Lacwalti	ATG	50kb	0.5503412	0.569239	0.5297873	1.034338	0.9306938	0	0.00571895
Lacwalti	ATGA	50kb	0.1685117	0.1862934	0.1226783	1.105522	0.6585221	0	0.0179739
Lacwalti	TTC	50kb	0.7413987	0.6977321	0.5827952	0.9411024	0.8352708	0	0.000816993
Lacwalti	GGAG	50kb	0.1221541	0.08781412	0.1446026	0.7188797	1.646689	0	0.0196078
Lacwalti	GGAT	50kb	0.1165049	0.09956218	0.1296941	0.8545752	1.302644	0	0.0122549
Lacwalti	GGC	50kb	0.402802	0.3022212	0.2940772	0.750297	0.9730531	0.00163399	0.0106209
Lacwalti	GGCA	50kb	0.1165342	0.08626134	0.0936409	0.7402237	1.085549	0	0.0138889
Lacwalti	GGCC	50kb	0.09224675	0.06170281	0.0410227	0.6688887	0.6648434	0.00326797	0.0302288
Lacwalti	GGCG	50kb	0.08252155	0.0613759	0.05300796	0.7437561	0.8636607	0.0114379	0.0179739
Lacwalti	GCTG	50kb	0.1558594	0.1035259	0.09159463	0.664226	0.8847512	0	0.0236928
Lacwalti	TCGC	50kb	0.09804968	0.08258369	0.05369005	0.8422638	0.6501289	0.0171569	0.0106209
Lacwalti	TCGG	50kb	0.07983596	0.06564606	0.08857396	0.8222619	1.349265	0.00245098	0.0277778
Lacwalti	AGAC	50kb	0.1296328	0.1081025	0.2086214	0.8339131	1.929848	0	0.0114379
Lacwalti	AGAG	50kb	0.167253	0.1545022	0.1352482	0.9237632	0.8753808	0	0.0122549
Lacwalti	AGAT	50kb	0.1710216	0.1830653	0.1917641	1.070422	1.047518	0.00163399	0.0334967
Lacwalti	AGC	50kb	0.5675378	0.4753772	0.4461828	0.8376133	0.9385868	0.000816993	0.00653595
Lacwalti	TTCA	50kb	0.2175402	0.2276466	0.2122267	1.046458	0.932264	0.00163399	0.00490196
Lacwalti	CCGC	50kb	0.07984327	0.05855637	0.05252075	0.7333914	0.8969264	0.0204248	0.0171569
Lacwalti	CTG	50kb	0.5669085	0.4436881	0.6319055	0.7826451	1.424211	0	0.0130719
Lacwalti	TCCG	50kb	0.07891393	0.06252006	0.09724622	0.7922564	1.55544	0.00490196	0.0228758
Lacwalti	TCCT	50kb	0.1472172	0.1162751	0.1021183	0.7898197	0.8782475	0	0.00898693
Lacwalti	TCG	50kb	0.4456324	0.380739	0.394539	0.854379	1.036245	0.000816993	0.0163399
Lacwalti	TCGA	50kb	0.1499394	0.1268381	0.1421666	0.8459291	1.120851	0.00163399	0.0138889
Lacwalti	GGCT	50kb	0.1114996	0.09210472	0.1063082	0.8260544	1.154211	0.00163399	0.00735294
Lacwalti	TGTG	50kb	0.1197686	0.1390561	0.1386587	1.16104	0.9971424	0.000816993	0.00571895
Lacwalti	ATCC	50kb	0.1183855	0.09776421	0.1254067	0.8258122	1.282746	0	0.00816993
Lacwalti	ATCG	50kb	0.1084993	0.1055281	0.1089391	0.9726156	1.032323	0.000816993	0.0179739
Lacwalti	CGGG	50kb	0.0525483	0.04584804	0.04511523	0.8724933	0.9840164	0.0277778	0.0138889
Lacwalti	CGG	50kb	0.2885876	0.2268702	0.312591	0.7861398	1.377841	0.00245098	0.0187908
Lacwalti	AGCA	50kb	0.1672018	0.1326202	0.1207295	0.7931742	0.9103406	0.000816993	0.0147059
Lacwalti	AGCC	50kb	0.1125314	0.09177782	0.1345662	0.8155753	1.466217	0.00245098	0.00980392
Lacwalti	AGCG	50kb	0.1058064	0.08660867	0.04755126	0.8185578	0.5490357	0.00571895	0.0122549
Lacwalti	AGCT	50kb	0.1819982	0.1631038	0.1433359	0.8961838	0.8788014	0.000816993	0.0408497
Lacwalti	AGG	50kb	0.458292	0.3894223	0.339972	0.8497253	0.8730162	0	0.00245098
Lacwalti	AGGA	50kb	0.14811	0.1152943	0.1062108	0.7784375	0.9212143	0	0.0114379
Lacwalti	AGGC	50kb	0.1072334	0.08417734	0.08175308	0.784992	0.9712006	0.00163399	0.0130719
Lacwalti	TGTT	50kb	0.1689141	0.1790607	0.139828	1.060069	0.780897	0	0.00571895
Lacwalti	TACA	50kb	0.1148877	0.1589154	0.1471361	1.383224	0.9258768	0.0163399	0.00653595
Lacwalti	CGCT	50kb	0.1045844	0.09024546	0.05125402	0.8628963	0.5679401	0.00490196	0.0130719
Lacwalti	TACG	50kb	0.0783651	0.08638393	0.1088417	1.102327	1.259976	0.00653595	0.0408497
Lacwalti	CGAC	50kb	0.09368833	0.06115116	0.1002669	0.6527083	1.639656	0.000816993	0.0310458
Lacwalti	CGAG	50kb	0.1128534	0.08718075	0.09919504	0.7725136	1.137809	0.00571895	0.0220588
Lacwalti	ATGC	50kb	0.1194978	0.11793	0.08954837	0.98688	0.759335	0	0.00571895
Lacwalti	ATGG	50kb	0.13687	0.1123522	0.1677936	0.8208682	1.49346	0	0.0114379
Lacwalti	CCTT	50kb	0.1459512	0.1318233	0.08243517	0.9032012	0.6253458	0	0.00408497
Lacwalti	CG	50kb	1.459922	1.220653	1.272776	0.8361083	1.042701	0.00163399	0.0114379
Lacwalti	CCTC	50kb	0.1313744	0.09087883	0.09062022	0.6917544	0.9971543	0	0.0220588
Lacwalti	CCTG	50kb	0.1143608	0.08726248	0.1052364	0.7630454	1.205975	0	0.0236928
Lacwalti	TAAT	50kb	0.09943272	0.1999416	0.1421666	2.010823	0.7110404	0.495915	0.29902
Lacwalti	TAC	50kb	0.4159519	0.4981786	0.6297618	1.197683	1.264129	0.00816993	0.0187908
Lacwalti	GTGG	50kb	0.1205735	0.09022503	0.1837739	0.7482989	2.03684	0	0.0416667
Lacwalti	GTGT	50kb	0.09798382	0.1190129	0.1285248	1.214618	1.079924	0.00245098	0.00653595
Lacwalti	CGA	50kb	0.451772	0.3748139	0.3852821	0.8296528	1.027929	0.000816993	0.0147059
Lacwalti	CGGT	50kb	0.08234592	0.06168237	0.1155651	0.7490641	1.873552	0.000816993	0.0359477
Lacwalti	GGG	50kb	0.2939441	0.2607659	0.2195348	0.8871273	0.8418847	0.00163399	0.0122549
Lacwalti	TACC	50kb	0.1061504	0.1000934	0.1498644	0.9429398	1.497246	0.00490196	0.0294118
Lacwalti	CGC	50kb	0.348417	0.2836695	0.1940052	0.8141665	0.683913	0.0245098	0.00735294
Lacwalti	CGCA	50kb	0.096652	0.07434984	0.05788001	0.769253	0.778482	0.0187908	0.00653595
Lacwalti	CGCC	50kb	0.08146048	0.05974139	0.05680816	0.7333788	0.9509012	0.0130719	0.0155229
Lacwalti	CGAT	50kb	0.1108703	0.1054464	0.1024106	0.9510794	0.9712098	0	0.0187908
Lacwalti	CCT	50kb	0.4571066	0.3955109	0.3491315	0.8652488	0.8827354	0	0.00245098
Lacwalti	CCTA	50kb	0.0654128	0.0849333	0.07025503	1.29842	0.8271789	0.0727124	0.158497
Lacwalti	GTGC	50kb	0.09970347	0.08536236	0.08672258	0.8561623	1.015935	0.00163399	0.00898693
Lacwalti	GTA	50kb	0.4186595	0.4981786	0.635316	1.189938	1.275277	0.00653595	0.0187908
Lacwalti	GTAA	50kb	0.1083896	0.1385453	0.1338841	1.278216	0.9663561	0.0825163	0.0841503
Lacwalti	GTAC	50kb	0.09974006	0.1009106	0.1561006	1.011736	1.546919	0.000816993	0.0253268
Lacwalti	GTAG	50kb	0.1050527	0.1115145	0.2139807	1.06151	1.918859	0.0130719	0.0686275
Lacwalti	GTAT	50kb	0.1054771	0.1462479	0.1308634	1.386537	0.8948053	0.0433007	0.0490196
Lacwalti	GTC	50kb	0.4459325	0.3527684	0.5271563	0.7910804	1.494341	0	0.00898693
Lacwalti	CGGA	50kb	0.07763333	0.06274481	0.1106931	0.8082199	1.764179	0.00571895	0.0253268
Lacwalti	CGGC	50kb	0.07606003	0.05626805	0.04082782	0.7397848	0.725595	0.00571895	0.0228758
Lacwalti	GTCG	50kb	0.09232725	0.06331689	0.09558972	0.6857877	1.509703	0.000816993	0.0326797
Lacwalti	GTCT	50kb	0.1293694	0.1055894	0.2032621	0.8161857	1.925023	0	0.0122549
Lacwalti	ACTA	50kb	0.08967824	0.1388926	0.2026775	1.548788	1.459239	0.18219	0.242647
Lacwalti	ACTC	50kb	0.1229371	0.119728	0.1697424	0.9738959	1.417734	0	0.0147059
Lacwalti	ACTG	50kb	0.1258862	0.1170106	0.2436027	0.9294953	2.081886	0	0.0302288
Lacwalti	ACTT	50kb	0.1680433	0.1738916	0.1599983	1.034802	0.9201037	0.00653595	0.0441176
Lacwalti	AG	50kb	2.237522	2.073214	2.231888	0.9265673	1.076535	0	0
Lacwalti	AGA	50kb	0.6976096	0.6579113	0.6854007	0.9430937	1.041783	0.00163399	0.00408497
Lacwalti	AGAA	50kb	0.2297022	0.2108315	0.1485977	0.9178474	0.7048171	0.00326797	0.0114379
Lacwalti	TTG	50kb	0.762759	0.7194302	0.6488603	0.9431946	0.9019086	0	0.000816993
Lacwalti	TTGA	50kb	0.2396249	0.2503867	0.2051135	1.044911	0.8191869	0	0.00326797
Lacwalti	TTGC	50kb	0.1607403	0.1275328	0.1171242	0.7934087	0.9183853	0	0.00408497
Lacwalti	TTGG	50kb	0.181464	0.140568	0.149767	0.774633	1.065442	0	0.0122549
Lacwalti	TTGT	50kb	0.1809225	0.2002481	0.1763684	1.106817	0.8807495	0	0.00408497
Lacwalti	TTT	50kb	0.8411826	1.133636	0.6300541	1.347669	0.5557818	0.0923203	0.0710784
Lacwalti	TTTA	50kb	0.1221468	0.2371676	0.1214116	1.94166	0.5119232	0.537582	0.298203
Lacwalti	TTTC	50kb	0.2281874	0.2405796	0.1790967	1.054307	0.7444385	0.0138889	0.000816993
Lacwalti	TTTG	50kb	0.2359515	0.237188	0.1595111	1.005241	0.672509	0.000816993	0.00408497
Lacwalti	CTAG	50kb	0.08009207	0.09831586	0.07873241	1.227535	0.8008109	0.178105	0.184641
Lacwalti	GC	50kb	1.843135	1.492758	1.350241	0.8099019	0.9045277	0	0.00408497
Lacwalti	GCA	50kb	0.5258855	0.4193543	0.4105194	0.7974251	0.9789319	0	0.00326797
Lacwalti	CTAC	50kb	0.1047966	0.1100639	0.2128114	1.050262	1.933525	0.0147059	0.0645425
Lacwalti	CTCC	50kb	0.1234933	0.08599573	0.1437256	0.6963597	1.671311	0	0.0204248
Lacwalti	CTAT	50kb	0.09374688	0.137871	0.1163447	1.470673	0.8438659	0.146242	0.224673
Lacwalti	CTC	50kb	0.5620202	0.4765622	0.5667174	0.847945	1.189178	0	0.00735294
Lacwalti	CTCA	50kb	0.1592036	0.1482706	0.1834816	0.9313272	1.237478	0	0.00653595
Lacwalti	GATT	50kb	0.1467196	0.1675783	0.1440179	1.142167	0.859407	0.00571895	0.00490196
Lacwalti	CTCG	50kb	0.1107385	0.08930562	0.1043594	0.8064547	1.168565	0.00490196	0.0236928
Lacwalti	GCCT	50kb	0.1067431	0.08822275	0.09549228	0.8264962	1.0824	0.00163399	0.0106209
Lacwalti	GATG	50kb	0.1612818	0.1495782	0.1657473	0.927434	1.108098	0	0.0310458
Lacwalti	GCAA	50kb	0.1608501	0.124468	0.1164421	0.7738141	0.9355182	0	0.00408497
Lacwalti	GCAC	50kb	0.09960103	0.08184816	0.0908151	0.8217602	1.109556	0.000816993	0.00816993
Lacwalti	GCAG	50kb	0.1462879	0.09670178	0.1143959	0.6610376	1.182976	0.000816993	0.0236928
Lacwalti	GCAT	50kb	0.1191392	0.1152943	0.08857396	0.9677277	0.768242	0	0.00816993
Lacwalti	GCC	50kb	0.40218	0.3042439	0.3321767	0.7564868	1.091811	0.00163399	0.00898693
Lacwalti	GCCA	50kb	0.140463	0.09978692	0.1408024	0.7104144	1.41103	0	0.0122549
Lacwalti	GCCC	50kb	0.07739917	0.06155979	0.04472546	0.7953546	0.726537	0.00653595	0.0171569
Lacwalti	GCCG	50kb	0.07756015	0.05379586	0.05066937	0.6936017	0.9418824	0.00571895	0.0212418
Lacwalti	GTCA	50kb	0.1341551	0.1185429	0.129889	0.8836258	1.095713	0	0.0187908
Lacwalti	GTCC	50kb	0.0900734	0.06462449	0.09831807	0.7174648	1.521375	0	0.0326797
Lacwalti	ACGT	50kb	0.09063686	0.0933919	0.1225809	1.030396	1.312543	0.00326797	0.0114379
Lacwalti	ACT	50kb	0.5065449	0.5505647	0.7763132	1.086902	1.410031	0.00245098	0.0138889
Lacwalti	ATGT	50kb	0.1254617	0.1521934	0.1492798	1.213067	0.9808554	0.000816993	0.00326797
Lacwalti	ATT	50kb	0.6188348	0.836216	0.621187	1.351275	0.7428547	0.0776144	0.105392
Lacwalti	ATTA	50kb	0.09731791	0.198634	0.146454	2.041084	0.7373057	0.493464	0.301471
Lacwalti	ATTC	50kb	0.1567522	0.1717054	0.1348585	1.095394	0.7854061	0.00735294	0.00408497
Lacwalti	ATTG	50kb	0.169463	0.1861096	0.1498644	1.098231	0.8052483	0.00326797	0.00408497
Lacwalti	ATTT	50kb	0.1953017	0.2785207	0.1893281	1.426105	0.6797629	0.163399	0.121732
Lacwalti	CA	50kb	2.337854	2.149403	2.42833	0.9193913	1.129769	0	0
Lacwalti	CAA	50kb	0.7721915	0.7106856	0.6639637	0.9203488	0.934258	0	0.00163399
Lacwalti	CAAA	50kb	0.2362076	0.2317737	0.160388	0.9812289	0.6920028	0.000816993	0.00408497
Lacwalti	CAAC	50kb	0.1605574	0.1314964	0.1813379	0.8189998	1.379033	0	0.0236928
Lacwalti	CAAG	50kb	0.2046098	0.1634103	0.1652601	0.7986434	1.01132	0	0.00490196
Lacwalti	CAAT	50kb	0.1707948	0.1823502	0.1560032	1.067657	0.8555144	0.00326797	0.00245098
Lacwalti	CAC	50kb	0.4398149	0.4286506	0.5863031	0.974616	1.367788	0	0.00980392
Lacwalti	CACA	50kb	0.1204052	0.1357053	0.1499619	1.127072	1.105055	0	0.00571895
Lacwalti	CACC	50kb	0.1191978	0.08863138	0.1615573	0.7435656	1.822801	0	0.0408497
Lacwalti	CACG	50kb	0.08116046	0.07737368	0.08194796	0.9533421	1.059119	0.0106209	0.0122549
Lacwalti	CACT	50kb	0.1190441	0.1261434	0.1917641	1.059636	1.520207	0	0.0261438
Lacwalti	CAG	50kb	0.5764873	0.4363124	0.6384341	0.7568465	1.46325	0	0.0138889
Lacwalti	CAGA	50kb	0.1724632	0.1341321	0.1956617	0.7777431	1.458724	0.00163399	0.0187908
Lacwalti	CAGC	50kb	0.1583913	0.1001955	0.09987713	0.6325823	0.996822	0	0.0245098
Lacwalti	CAGG	50kb	0.1171269	0.08301275	0.1027029	0.7087421	1.237195	0	0.0245098
Lacwalti	AGTA	50kb	0.1188758	0.1503342	0.2214836	1.264632	1.473275	0.0931373	0.18219
Lacwalti	AGTC	50kb	0.1162853	0.0989288	0.1780249	0.8507418	1.799525	0	0.0179739
Lacwalti	AGTG	50kb	0.1204784	0.1214442	0.1825072	1.008016	1.502807	0	0.0196078
Lacwalti	AGTT	50kb	0.1556179	0.1745862	0.1725682	1.12189	0.9884409	0.00980392	0.0759804
Lacwalti	AT	50kb	2.193513	2.760935	2.312472	1.258682	0.8375685	0.0106209	0.0212418
Lacwalti	ATA	50kb	0.4454715	0.7599252	0.5696407	1.70589	0.749601	0.23366	0.242647
Lacwalti	ATAA	50kb	0.1151804	0.2174717	0.1504491	1.888097	0.6918097	0.451797	0.292484
Lacwalti	ATAC	50kb	0.1044014	0.1457167	0.1291095	1.395735	0.8860307	0.0449346	0.0433007
Lacwalti	ATAG	50kb	0.09570802	0.137299	0.1126419	1.434561	0.8204134	0.147876	0.226307
Lacwalti	ATAT	50kb	0.1301743	0.2579668	0.1721784	1.981702	0.6674442	0.34232	0.254902
Lacwalti	ATC	50kb	0.5685476	0.5903651	0.5868877	1.038374	0.9941098	0	0.00571895
Lacwalti	ATCA	50kb	0.1735462	0.2029859	0.1624343	1.169636	0.8002247	0.00163399	0.0130719
Lacwalti	GAG	50kb	0.5584492	0.4772365	0.5589221	0.8545745	1.171164	0	0.00898693
Lacwalti	CGAA	50kb	0.13436	0.1205452	0.08331214	0.8971806	0.6911277	0.00163399	0.00980392
Lacwalti	GTTC	50kb	0.1398922	0.1205861	0.1326173	0.8619928	1.099773	0	0.0147059
Lacwalti	GTTG	50kb	0.1567009	0.1310674	0.1761735	0.8364174	1.344145	0	0.0261438
Lacwalti	GTTT	50kb	0.1697484	0.2022912	0.1259913	1.191712	0.6228216	0.0122549	0.00163399
Lacwalti	TA	50kb	1.627578	2.425676	2.170793	1.49036	0.8949227	0.132353	0.212418
Lacwalti	TAA	50kb	0.401258	0.6849829	0.4755126	1.707088	0.6941963	0.327614	0.293301
Lacwalti	TAAA	50kb	0.1219566	0.2343481	0.1252118	1.92157	0.5342985	0.54085	0.298203
Lacwalti	CT	50kb	2.223508	2.090949	2.233935	0.9403827	1.068383	0	0
Lacwalti	CCGG	50kb	0.05528512	0.04266075	0.08477376	0.7716497	1.987161	0.00490196	0.0367647
Lacwalti	GTG	50kb	0.4402759	0.4256268	0.5643788	0.9667274	1.325995	0	0.00980392
Lacwalti	GTGA	50kb	0.1220078	0.1303727	0.1649678	1.068561	1.265355	0.000816993	0.0155229
Lacwalti	AA	50kb	2.760575	3.195061	2.358757	1.15739	0.7382509	0.0130719	0.0245098
Lacwalti	AAA	50kb	0.8462392	1.108178	0.6312234	1.309533	0.5696046	0.0898693	0.0718954
Lacwalti	GAGA	50kb	0.1656358	0.1543592	0.1686705	0.931919	1.092715	0	0.0122549
Lacwalti	GAGC	50kb	0.1425778	0.109737	0.1408998	0.7696641	1.283977	0.000816993	0.0171569
Lacwalti	GAGG	50kb	0.1274814	0.09531245	0.08467632	0.7476576	0.8884077	0	0.0204248
Lacwalti	GAGT	50kb	0.1227395	0.1170719	0.1643831	0.9538236	1.404121	0	0.0138889
Lacwalti	GAT	50kb	0.5676841	0.5949826	0.5770462	1.048087	0.9698539	0	0.00490196
Lacwalti	GATA	50kb	0.1282498	0.1615306	0.1566853	1.2595	0.9700038	0.0196078	0.0277778
Lacwalti	GATC	50kb	0.1314256	0.1151922	0.1101084	0.8764819	0.9558672	0	0.0318627
Lacwalti	TCTT	50kb	0.246928	0.2228656	0.1794865	0.9025531	0.8053575	0.00163399	0.0122549
Lacwalti	TG	50kb	2.320299	2.163398	2.382337	0.9323791	1.101201	0	0
Lacwalti	TGA	50kb	0.6795423	0.697589	0.6944627	1.026557	0.9955184	0	0.00408497
Lacwalti	TGAA	50kb	0.2167572	0.2255217	0.2253813	1.040435	0.9993772	0.00163399	0.00653595
Lacwalti	TTTT	50kb	0.254897	0.417679	0.1680859	1.638619	0.4024285	0.425654	0.115196
Lacwalti	CCAG	50kb	0.1480953	0.09500598	0.2154423	0.641519	2.267671	0	0.0408497
Lacwalti	CCAT	50kb	0.1365919	0.1156825	0.1652601	0.8469208	1.428566	0	0.0163399
Lacwalti	CCC	50kb	0.2967614	0.2597034	0.2287917	0.8751252	0.880973	0.00163399	0.00898693
Lacwalti	CGT	50kb	0.3711457	0.3329704	0.3804101	0.897142	1.142474	0.000816993	0.0106209
Lacwalti	CGTA	50kb	0.08067017	0.08609789	0.1161498	1.067283	1.349043	0.00735294	0.0424837
Lacwalti	CGTC	50kb	0.1006328	0.06715799	0.09656413	0.6673567	1.437865	0	0.0367647
Lacwalti	CGTG	50kb	0.08118241	0.07851784	0.07960938	0.967178	1.013902	0.00898693	0.0122549
Lacwalti	CGTT	50kb	0.1086603	0.1008085	0.08779443	0.9277397	0.8709031	0.000816993	0.00245098
Lacwalti	CGCG	50kb	0.06572014	0.05859723	0.0279656	0.8916176	0.4772511	0.151961	0.0122549
Lacwalti	TAAC	50kb	0.08392654	0.1208721	0.1113752	1.440213	0.9214298	0.122549	0.160948
Lacwalti	TAAG	50kb	0.09180769	0.1285952	0.0957846	1.400702	0.7448537	0.19281	0.26634
Lacwalti	GACC	50kb	0.1006182	0.07034528	0.1105956	0.6991309	1.572183	0	0.0359477
Lacwalti	GACG	50kb	0.1019134	0.06519657	0.09549228	0.6397251	1.464682	0	0.0318627
Lacwalti	GACT	50kb	0.1135339	0.09921484	0.1819225	0.8738786	1.833622	0	0.0187908
Lacwalti	AAGT	50kb	0.1680653	0.1733604	0.1625318	1.031506	0.937537	0.00653595	0.0400327
Lacwalti	AAT	50kb	0.6230937	0.8310878	0.6266437	1.333809	0.7540043	0.0784314	0.107843
Lacwalti	AATA	50kb	0.1348576	0.2314672	0.1641883	1.716382	0.7093369	0.359477	0.270425
Lacwalti	AATC	50kb	0.1477953	0.1674966	0.1520081	1.133301	0.9075298	0.00490196	0.00571895
Lacwalti	AATG	50kb	0.1630893	0.1724001	0.1295967	1.05709	0.7517204	0.00163399	0.00245098
Lacwalti	AATT	50kb	0.1773514	0.257742	0.1799737	1.453284	0.6982707	0.199346	0.151144
Lacwalti	AC	50kb	1.854382	1.850716	2.315688	0.9980232	1.251239	0	0.000816993
Lacwalti	ACA	50kb	0.5364888	0.5912641	0.5984832	1.102099	1.01221	0	0.00163399
Lacwalti	CTGA	50kb	0.1493906	0.129392	0.2014108	0.8661324	1.556593	0.00163399	0.0179739
Lacwalti	CTGC	50kb	0.1444292	0.09588453	0.1216065	0.6638861	1.26826	0	0.0245098
Lacwalti	CTGG	50kb	0.1446048	0.09682437	0.1906922	0.6695792	1.969465	0	0.0375817
Lacwalti	CTGT	50kb	0.1284839	0.1210764	0.1173191	0.9423469	0.9689671	0	0.00980392
Lacwalti	CTT	50kb	0.7299685	0.6885175	0.5403109	0.9432154	0.7847453	0	0.000816993
Lacwalti	CTTA	50kb	0.09155889	0.1284726	0.09656413	1.403169	0.7516321	0.196078	0.270425
Lacwalti	AAAA	50kb	0.2587534	0.4066256	0.1647729	1.571479	0.4052202	0.428105	0.116013
Lacwalti	AAAC	50kb	0.1687019	0.196693	0.134079	1.16592	0.6816661	0.0114379	0.00245098
Lacwalti	CTTT	50kb	0.2212356	0.2321006	0.1453821	1.049111	0.6263754	0.0236928	0.0236928
Lacwalti	GA	50kb	2.317087	2.11469	2.270767	0.9126503	1.073806	0	0.00163399
Lacwalti	GAA	50kb	0.7408718	0.6873938	0.5851338	0.9278174	0.8512352	0	0.000816993
Lacwalti	GAAA	50kb	0.2293216	0.2343685	0.1791942	1.022008	0.764583	0.0130719	0.00163399
Lacwalti	GAAC	50kb	0.1389043	0.119258	0.1225809	0.8585625	1.027863	0	0.0106209
Lacwalti	CCGT	50kb	0.07585513	0.06031347	0.09783086	0.7951139	1.62204	0.00163399	0.0212418
Lacwalti	AACT	50kb	0.1574181	0.1719506	0.1774402	1.092318	1.031926	0.00980392	0.0759804
Lacwalti	AAG	50kb	0.7349957	0.678833	0.5478139	0.9235877	0.8069935	0	0.000816993
Lacwalti	AAGA	50kb	0.2463426	0.2225387	0.1746144	0.9033709	0.7846475	0.00163399	0.0163399
Lacwalti	AAGC	50kb	0.1726901	0.1523569	0.1240425	0.8822562	0.8141576	0	0.00408497
Lacwalti	AAGG	50kb	0.1478978	0.1283296	0.08623537	0.8676912	0.6719836	0	0.00816993
Lacwalti	GTT	50kb	0.5498802	0.5734479	0.5328079	1.04286	0.9291305	0	0.000816993
Lacwalti	GTTA	50kb	0.0835387	0.1188494	0.09773342	1.422687	0.8223299	0.121732	0.156046
Lacwalti	AAAG	50kb	0.2220991	0.2248679	0.1435307	1.012467	0.6382891	0.0228758	0.0228758
Lacwalti	AAAT	50kb	0.1966848	0.2764163	0.1882562	1.405377	0.6810604	0.16585	0.129085
Lacwalti	AAC	50kb	0.5520901	0.5689938	0.5495678	1.030618	0.9658589	0	0.000816993
Lacwalti	AACA	50kb	0.1707509	0.179265	0.1421666	1.049863	0.7930524	0	0.00735294
Lacwalti	AACC	50kb	0.1156707	0.1160299	0.1449924	1.003105	1.249612	0	0.0179739
Lacwalti	AACG	50kb	0.1082505	0.1003794	0.08467632	0.9272881	0.8435624	0.000816993	0.00490196
Lacwalti	ACAA	50kb	0.1824958	0.1968973	0.1790967	1.078914	0.9095946	0	0.00326797
Lacwalti	ACAC	50kb	0.09915465	0.124325	0.137392	1.25385	1.105103	0.00163399	0.00653595
Lacwalti	ACAG	50kb	0.1295523	0.1167041	0.1174165	0.9008262	1.006104	0	0.00816993
Lacwalti	ACAT	50kb	0.1252861	0.1512127	0.1572699	1.206939	1.040057	0.000816993	0.00408497
Lacwalti	CTA	50kb	0.3645964	0.4790549	0.4931494	1.313932	1.029422	0.0890523	0.172386
Lacwalti	TGTC	50kb	0.130467	0.1145384	0.1517158	0.8779106	1.324585	0	0.00490196
Lacwalti	GT	50kb	1.854763	1.852821	2.263362	0.9989531	1.221576	0	0
Lacwalti	GCT	50kb	0.5632935	0.4829981	0.4238688	0.8574537	0.8775785	0	0.00571895
Lacwalti	CCCA	50kb	0.1116898	0.08368698	0.0865277	0.7492802	1.033944	0	0.0155229
Lacwalti	CCCC	50kb	0.0508506	0.05081287	0.04531011	0.9992581	0.8917054	0.0359477	0.0204248
Lacwalti	CCCG	50kb	0.05227755	0.04731911	0.0493052	0.9051516	1.041972	0.0294118	0.0179739
Lacwalti	CCCT	50kb	0.08193613	0.07753713	0.04696661	0.9463119	0.6057305	0.00326797	0.0106209
Lacwalti	CCG	50kb	0.2928172	0.2253583	0.3232121	0.769621	1.434215	0.00245098	0.0196078
Lacwalti	CCGA	50kb	0.08183368	0.06339861	0.08798931	0.7747251	1.387874	0.00245098	0.0326797
Lacwalti	CTCT	50kb	0.1685849	0.1523773	0.134079	0.9038613	0.8799141	0	0.0138889
Lacwalti	GCG	50kb	0.3517685	0.2826275	0.1834816	0.8034473	0.6491995	0.0228758	0.00735294
Lacwalti	GCGA	50kb	0.1011377	0.08127608	0.05076681	0.8036177	0.6246218	0.0163399	0.0106209
Lacwalti	GCGC	50kb	0.08507542	0.07007968	0.03546856	0.8237359	0.5061176	0.0792484	0.0155229
Lacwalti	TATC	50kb	0.1272619	0.159324	0.1616548	1.251938	1.014629	0.0204248	0.0228758
Lacwalti	TATG	50kb	0.09976201	0.1402819	0.1260888	1.406166	0.8988241	0.0187908	0.00898693
Lacwalti	CTAA	50kb	0.08596086	0.1319664	0.08448143	1.535191	0.640174	0.267974	0.272059
Lacwalti	GCTA	50kb	0.09510065	0.1103091	0.06645483	1.159919	0.602442	0.0465686	0.121732
Lacwalti	TCC	50kb	0.4937682	0.3806981	0.5009447	0.7710058	1.315858	0	0.00898693
Lacwalti	TGCG	50kb	0.09772038	0.07528968	0.05485934	0.7704604	0.7286435	0.0171569	0.00816993
Lacwalti	TGCT	50kb	0.1652114	0.1359913	0.1227758	0.8231354	0.9028206	0	0.0147059
Lacwalti	TGG	50kb	0.5835196	0.4411342	0.6930985	0.7559886	1.571174	0	0.0163399
Lacwalti	GAAG	50kb	0.2164645	0.1613058	0.1429461	0.7451839	0.8861805	0	0.0261438
Lacwalti	GAAT	50kb	0.1561814	0.1709699	0.1394382	1.094688	0.8155717	0.00735294	0.00653595
Lacwalti	GAC	50kb	0.4465179	0.3519103	0.5478139	0.7881214	1.556686	0	0.00980392
Lacwalti	GACA	50kb	0.1304451	0.1164794	0.1589264	0.8929381	1.364417	0	0.00490196
Lacwalti	TGAC	50kb	0.13376	0.1184816	0.1362227	0.885778	1.149736	0	0.0196078
Lacwalti	TGAG	50kb	0.1561814	0.1471673	0.1796814	0.9422847	1.220933	0	0.00245098
Lacwalti	TGAT	50kb	0.1692873	0.2056828	0.1525928	1.214992	0.7418838	0.00163399	0.0147059
Lacwalti	TGC	50kb	0.5243707	0.4279355	0.4153914	0.8160934	0.9706869	0	0.00326797
Lacwalti	TGCA	50kb	0.1454902	0.12551	0.138074	0.8626699	1.100103	0.000816993	0.00571895
Lacwalti	TGCC	50kb	0.1159414	0.09038848	0.09968224	0.7796048	1.10282	0	0.0106209
Lacwalti	ACG	50kb	0.3696895	0.3297831	0.3709583	0.8920543	1.124855	0.000816993	0.00980392
Lacwalti	ACGA	50kb	0.1188612	0.1027699	0.1043594	0.8646213	1.015467	0	0.0228758
Lacwalti	ACGC	50kb	0.08544862	0.07185721	0.05232587	0.8409405	0.7281924	0.0122549	0.00816993
Lacwalti	TGGA	50kb	0.1783393	0.1257552	0.2338586	0.7051458	1.859634	0	0.0269608
Lacwalti	TGGC	50kb	0.1412533	0.1010537	0.1337866	0.7154075	1.323917	0	0.0130719
Lacwalti	TGGG	50kb	0.109575	0.08415691	0.08233773	0.7680299	0.9783835	0	0.0130719
Lacwalti	TGGT	50kb	0.154352	0.1298619	0.2422386	0.8413365	1.865355	0	0.0375817
Lacwalti	TGT	50kb	0.5328519	0.5944105	0.5771436	1.115527	0.9709513	0	0.00163399
Lacwalti	TGTA	50kb	0.1137022	0.1610607	0.1468437	1.416513	0.9117293	0.0171569	0.00735294
Lacwalti	GGTT	50kb	0.1166659	0.1176031	0.132325	1.008033	1.125183	0	0.0171569
Lacwalti	ACCC	50kb	0.08187759	0.07228627	0.08720978	0.8828578	1.20645	0	0.0163399
Lacwalti	ACCG	50kb	0.08405094	0.06141677	0.1257965	0.7307088	2.048243	0.000816993	0.0367647
Lacwalti	ACCT	50kb	0.1212028	0.112863	0.1043594	0.9311912	0.9246556	0	0.0187908
Lacwalti	CAGT	50kb	0.1285059	0.1184204	0.2379512	0.9215169	2.009377	0	0.0269608
Lacwalti	CAT	50kb	0.5493387	0.5685239	0.5311514	1.034924	0.934264	0	0.00490196
Lacwalti	GGGA	50kb	0.0840729	0.07700592	0.0535926	0.9159423	0.6959544	0	0.00980392
Lacwalti	ACGG	50kb	0.07474285	0.06094684	0.09169207	0.8154204	1.50446	0.00163399	0.0236928
Lacwalti	TCCA	50kb	0.1810103	0.1264703	0.249839	0.6986914	1.975475	0	0.0220588
Lacwalti	TCCC	50kb	0.08661945	0.07473803	0.05115658	0.862832	0.6844785	0	0.00898693
Lacwalti	TCAA	50kb	0.244418	0.2488952	0.2039442	1.018318	0.8193979	0	0
Lacwalti	TATT	50kb	0.1341478	0.2342255	0.161265	1.746025	0.6885033	0.359477	0.267157
Lacwalti	TC	50kb	2.321251	2.120574	2.26609	0.9135482	1.068621	0	0.000816993
Lacwalti	TCA	50kb	0.6877966	0.698202	0.6889086	1.015129	0.9866895	0	0.00490196
Lacwalti	TCAT	50kb	0.1683141	0.1858644	0.1194628	1.104271	0.6427417	0	0.0179739
Lacwalti	TCAC	50kb	0.1225054	0.1349085	0.1744196	1.101245	1.292873	0.000816993	0.0163399
Lacwalti	TCAG	50kb	0.1525518	0.1275123	0.1903025	0.8358624	1.492424	0.00163399	0.0204248
Lacwalti	GGGG	50kb	0.0510555	0.05111934	0.04589476	1.001251	0.8977963	0.0375817	0.0212418
Lacwalti	AGT	50kb	0.5112721	0.5464989	0.7570199	1.0689	1.385218	0.00245098	0.0179739
Lacwalti	TACT	50kb	0.1165488	0.1521117	0.2234324	1.305133	1.468871	0.0915033	0.18219
Lacwalti	GGGC	50kb	0.07824802	0.05976182	0.03751482	0.7637487	0.6277389	0.00653595	0.0179739
Lacwalti	GGTC	50kb	0.09853264	0.07130556	0.09987713	0.7236745	1.400692	0	0.0343137
Lacwalti	GGGT	50kb	0.08056772	0.0726336	0.08224029	0.9015223	1.132262	0	0.0163399
Lacwalti	GGT	50kb	0.4394563	0.3750795	0.5465471	0.853508	1.45715	0	0.0163399
Lacwalti	GGTA	50kb	0.1054113	0.09980735	0.1504491	0.9468376	1.507395	0.00490196	0.0277778
Lacwalti	AGGT	50kb	0.1221834	0.1097983	0.1060159	0.8986352	0.9655515	0	0.0171569
Lacwalti	GGTG	50kb	0.1188465	0.08585271	0.163019	0.7223829	1.898821	0	0.0433007
Lacwalti	ACCA	50kb	0.1545129	0.1281048	0.2495467	0.829088	1.947988	0	0.0359477
Lacwalti	AGGG	50kb	0.08075798	0.07923294	0.04569988	0.9811159	0.5767787	0.00326797	0.0106209
Lacwalti	TAG	50kb	0.3675893	0.4771956	0.4847695	1.298176	1.015872	0.0874183	0.170752
Lacwalti	TAGA	50kb	0.113168	0.1458801	0.1456744	1.289058	0.9985899	0.123366	0.181373
Lacwalti	TAGC	50kb	0.09387859	0.1120253	0.08107099	1.1933	0.7236845	0.0473856	0.11683
Lacwalti	TAGG	50kb	0.065786	0.08227722	0.06606507	1.25068	0.802957	0.0710784	0.155229
Lacwalti	TAGT	50kb	0.09196136	0.1365839	0.1915692	1.485231	1.402576	0.179739	0.243464
Lacwalti	TAT	50kb	0.4427712	0.7610898	0.5737332	1.718923	0.7538311	0.235294	0.241013
Lacwalti	TATA	50kb	0.0815922	0.2259303	0.1235553	2.769019	0.5468735	0.776144	0.356209
Lacwalti	ACC	50kb	0.4416443	0.3755699	0.5672046	0.8503899	1.510251	0	0.0171569
Lacwalti	GCGG	50kb	0.07872367	0.05726919	0.04725893	0.7274711	0.8252069	0.0220588	0.0228758
Lacwalti	GCGT	50kb	0.08683166	0.07347129	0.0497924	0.8461348	0.6777124	0.0138889	0.0114379
Lacwalti	CATT	50kb	0.1606086	0.1746271	0.1353457	1.087284	0.7750554	0.00163399	0.00163399
Lacwalti	CATA	50kb	0.1007645	0.1395464	0.1240425	1.384876	0.888898	0.0204248	0.00898693
Lacwalti	CATC	50kb	0.1620648	0.1473921	0.1626292	0.9094638	1.103378	0	0.0318627
Lacwalti	CATG	50kb	0.1155975	0.1061819	0.106698	0.9185489	1.00486	0	0.0106209
Lacwalti	CCAA	50kb	0.1844276	0.1397099	0.1636036	0.7575321	1.171024	0	0.0106209
Lacwalti	CC	50kb	1.634391	1.321789	1.630677	0.8087348	1.23369	0	0.00653595
Lacwalti	CCA	50kb	0.5876761	0.4383964	0.7274952	0.7459831	1.659446	0	0.0187908
Lacwalti	CCAC	50kb	0.1185538	0.08699687	0.1830918	0.7338174	2.104579	0	0.0408497
Lacwillk	GTCC	50kb	0.1155898	0.07352791	0.02984805	0.6361107	0.4059418	0	0.0326797
Lacwillk	GTCG	50kb	0.1104854	0.07091812	0.01000307	0.6418777	0.141051	0.000816993	0.0326797
Lacwillk	GTCA	50kb	0.1295857	0.09225029	0.01025315	0.7118863	0.1111449	0	0.0187908
Lacwillk	GTC	50kb	0.4893631	0.3497114	0.1565091	0.7146257	0.447538	0	0.00898693
Lacwillk	CAT	50kb	0.590957	0.5281982	0.09896371	0.8938014	0.1873609	0	0.00490196
Lacwillk	TT	50kb	2.284134	3.016687	3.737169	1.320714	1.238832	0.0130719	0.0236928
Lacwillk	TTA	50kb	0.3194362	0.7802128	2.058854	2.442468	2.638837	0.327614	0.289216
Lacwillk	TTAA	50kb	0.06701574	0.2202433	0.5781608	3.286442	2.6251	0.559641	0.331699
Lacwillk	TTAC	50kb	0.09220839	0.1328722	0.1903501	1.440999	1.43258	0.0792484	0.0808824
Lacwillk	GTAT	50kb	0.09863005	0.1604452	0.2339801	1.626737	1.458318	0.0433007	0.0490196
Lacwillk	CATA	50kb	0.1083449	0.1296951	0.03542476	1.197058	0.2731389	0.0204248	0.00898693
Lacwillk	CATC	50kb	0.1936376	0.1355955	0.01378201	0.7002537	0.1016406	0	0.0318627
Lacwillk	GTAG	50kb	0.1032405	0.1202771	0.1630028	1.165019	1.355227	0.0130719	0.0686275
Lacwillk	CATT	50kb	0.1440756	0.1437652	0.04071527	0.9978456	0.2832067	0.00163399	0.00163399
Lacwillk	GTCT	50kb	0.1337022	0.1129017	0.1061326	0.8444265	0.9400445	0	0.0122549
Lacwillk	GTG	50kb	0.4318975	0.3946452	0.1109313	0.9137473	0.2810912	0	0.00980392
Lacwillk	CATG	50kb	0.1369953	0.1184616	0.008747129	0.864713	0.07383934	0	0.0106209
Lacwillk	AA	50kb	2.322005	2.963129	3.830512	1.276108	1.292725	0.0130719	0.0245098
Lacwillk	AAA	50kb	0.5809129	0.975493	1.17321	1.679241	1.202684	0.0898693	0.0718954
Lacwillk	AAAA	50kb	0.1420997	0.3186209	0.3392597	2.242235	1.064775	0.428105	0.116013
Lacwillk	GTGA	50kb	0.1073569	0.1073417	0.02194285	0.999858	0.2044206	0.000816993	0.0155229
Lacwillk	AAAC	50kb	0.1238227	0.1679341	0.1240853	1.356247	0.7388928	0.0114379	0.00245098
Lacwillk	AAAG	50kb	0.1725614	0.2126409	0.3741287	1.232262	1.759439	0.0228758	0.0228758
Lacwillk	TGTT	50kb	0.1476981	0.1618068	0.02379341	1.095524	0.1470483	0	0.00571895
Lacwillk	ATCC	50kb	0.1455575	0.1202771	0.0749619	0.8263203	0.6232431	0	0.00816993
Lacwillk	ATCG	50kb	0.1229994	0.07965524	0.01316515	0.6476067	0.1652767	0.000816993	0.0179739
Lacwillk	ATCT	50kb	0.1625173	0.1719055	0.3046435	1.057768	1.772156	0.00163399	0.0310458
Lacwillk	CC	50kb	1.991207	1.56156	0.8281125	0.7842279	0.5303109	0	0.00653595
Lacwillk	CCA	50kb	0.6480933	0.4648825	0.05910425	0.717308	0.127138	0	0.0187908
Lacwillk	CCAA	50kb	0.1977541	0.1375244	0.01444054	0.6954316	0.1050035	0	0.0106209
Lacwillk	CCAC	50kb	0.1272805	0.1038241	0.02535223	0.8157112	0.2441843	0	0.0408497
Lacwillk	CCAG	50kb	0.1612	0.1020086	0.009464016	0.6328078	0.09277662	0	0.0408497
Lacwillk	CCAT	50kb	0.1618587	0.1214118	0.009547375	0.7501102	0.07863628	0	0.0163399
Lacwillk	GTAC	50kb	0.08924455	0.1237947	0.03424384	1.38714	0.2766181	0.000816993	0.0253268
Lacwillk	CAGG	50kb	0.1239874	0.09860456	0.02654704	0.7952792	0.2692273	0	0.0245098
Lacwillk	CAGT	50kb	0.1228347	0.1076821	0.01038374	0.8766418	0.09642963	0	0.0269608
Lacwillk	GGCG	50kb	0.1182243	0.07375485	0.01858626	0.6238551	0.2520005	0.0114379	0.0179739
Lacwillk	GGCT	50kb	0.1411118	0.1054127	0.0834256	0.7470156	0.7914189	0.00163399	0.00735294
Lacwillk	GGG	50kb	0.4254759	0.3817097	0.1674486	0.897136	0.4386805	0.00163399	0.0122549
Lacwillk	GGGA	50kb	0.1213528	0.1125612	0.05444449	0.9275535	0.4836877	0	0.00980392
Lacwillk	ATG	50kb	0.59672	0.5750609	0.09896649	0.963703	0.1720974	0	0.00571895
Lacwillk	ATGA	50kb	0.1612	0.1582893	0.00787186	0.9819431	0.04973086	0	0.0179739
Lacwillk	ATGC	50kb	0.1417704	0.1320779	0.06353617	0.9316325	0.4810507	0	0.00571895
Lacwillk	ATGG	50kb	0.1727261	0.1376379	0.009344535	0.7968565	0.06789217	0	0.0114379
Lacwillk	ATGT	50kb	0.1210235	0.1469424	0.01800275	1.214164	0.1225157	0.000816993	0.00326797
Lacwillk	ATT	50kb	0.5316802	0.8337702	1.212931	1.56818	1.454754	0.0776144	0.105392
Lacwillk	ATTA	50kb	0.08232892	0.2456604	0.7259061	2.983889	2.954917	0.493464	0.301471
Lacwillk	TGTA	50kb	0.1020879	0.1513676	0.02534945	1.482719	0.1674694	0.0171569	0.00735294
Lacwillk	TGTC	50kb	0.1272805	0.09962578	0.01338466	0.7827261	0.1343494	0	0.00490196
Lacwillk	TGTG	50kb	0.1034051	0.1073417	0.0117286	1.038069	0.1092642	0.000816993	0.00571895
Lacwillk	ATCA	50kb	0.155437	0.1528427	0.01439331	0.9833099	0.09417069	0.00163399	0.0130719
Lacwillk	CCCA	50kb	0.154943	0.1022356	0.01063382	0.6598268	0.1040129	0	0.0155229
Lacwillk	CCCC	50kb	0.1096621	0.09837762	0.03520247	0.8970975	0.3578301	0.0359477	0.0204248
Lacwillk	GGGC	50kb	0.1032405	0.07568382	0.02797525	0.7330829	0.3696332	0.00653595	0.0179739
Lacwillk	GGGG	50kb	0.09813607	0.09860456	0.03835066	1.004774	0.3889339	0.0375817	0.0212418
Lacwillk	GGGT	50kb	0.1027465	0.09486008	0.04611137	0.923244	0.4860988	0	0.0163399
Lacwillk	GGT	50kb	0.4776724	0.4406001	0.2602771	0.9223897	0.5907332	0	0.0163399
Lacwillk	GATC	50kb	0.1325496	0.1014413	0.04213238	0.7653083	0.4153376	0	0.0318627
Lacwillk	TGGT	50kb	0.1511559	0.137411	0.0152269	0.9090678	0.1108128	0	0.0375817
Lacwillk	TGT	50kb	0.4804716	0.5201419	0.07458956	1.082565	0.1434023	0	0.00163399
Lacwillk	CCT	50kb	0.5054996	0.4586417	0.5586353	0.9073038	1.218021	0	0.00245098
Lacwillk	CCTA	50kb	0.07096753	0.1052992	0.2444167	1.483766	2.321163	0.0727124	0.158497
Lacwillk	CCTC	50kb	0.1714088	0.1168731	0.07494245	0.6818381	0.6412294	0	0.0220588
Lacwillk	CCTG	50kb	0.1137786	0.09304458	0.02618026	0.8177689	0.2813733	0	0.0236928
Lacwillk	CCTT	50kb	0.1493447	0.1428575	0.2121818	0.9565623	1.485269	0	0.00408497
Lacwillk	CAAA	50kb	0.1928143	0.1850679	0.04147384	0.9598246	0.2241006	0.000816993	0.00408497
Lacwillk	CCCG	50kb	0.07985905	0.06104632	0.01183974	0.7644258	0.1939469	0.0294118	0.0179739
Lacwillk	CCCT	50kb	0.1027465	0.09724293	0.09980841	0.9464355	1.026382	0.00326797	0.0106209
Lacwillk	CCG	50kb	0.3902391	0.2781125	0.05035156	0.7126721	0.1810475	0.00245098	0.0196078
Lacwillk	CCGA	50kb	0.1157545	0.08044952	0.01202313	0.6950014	0.1494494	0.00245098	0.0326797
Lacwillk	CCGC	50kb	0.09994731	0.06830834	0.01806666	0.6834435	0.2644868	0.0204248	0.0171569
Lacwillk	CCGG	50kb	0.08628071	0.05798266	0.01177584	0.6720234	0.2030924	0.00490196	0.0367647
Lacwillk	CCGT	50kb	0.08809194	0.07125853	0.00838035	0.8089108	0.1176049	0.00163399	0.0212418
Lacwillk	CAGC	50kb	0.1728907	0.1182347	0.0154603	0.6838695	0.1307594	0	0.0245098
Lacwillk	CAG	50kb	0.5815715	0.4489968	0.07135245	0.7720406	0.1589153	0	0.0138889
Lacwillk	CAGA	50kb	0.1618587	0.1242486	0.01879188	0.7676361	0.1512442	0.00163399	0.0187908
Lacwillk	GGCC	50kb	0.1088388	0.06649283	0.03165972	0.6109293	0.4761373	0.00326797	0.0302288
Lacwillk	GCT	50kb	0.5730093	0.4738465	0.5375678	0.8269439	1.134477	0	0.00571895
Lacwillk	CTCG	50kb	0.1462162	0.09338498	0.0178916	0.6386776	0.1915897	0.00490196	0.0236928
Lacwillk	CTCT	50kb	0.1633406	0.1377514	0.2318267	0.8433383	1.682936	0	0.0138889
Lacwillk	CTG	50kb	0.5652704	0.4413944	0.06968528	0.7808554	0.1578753	0	0.0130719
Lacwillk	CTGA	50kb	0.1253046	0.108136	0.007188317	0.8629846	0.06647481	0.00163399	0.0179739
Lacwillk	CTGC	50kb	0.1531318	0.1114266	0.04030126	0.7276513	0.3616845	0	0.0245098
Lacwillk	CTGG	50kb	0.1705855	0.1091572	0.009336199	0.6398971	0.08552987	0	0.0375817
Lacwillk	CTGT	50kb	0.1162484	0.1125612	0.01271223	0.9682818	0.1129362	0	0.00980392
Lacwillk	CTAA	50kb	0.068333	0.1211849	0.4555954	1.773446	3.759507	0.267974	0.272059
Lacwillk	CTAC	50kb	0.1057103	0.1142633	0.1537055	1.080909	1.345187	0.0147059	0.0645425
Lacwillk	TATC	50kb	0.1249753	0.1428575	0.2283256	1.143086	1.598276	0.0204248	0.0228758
Lacwillk	TATG	50kb	0.1068629	0.1496656	0.03524693	1.400538	0.2355045	0.0187908	0.00898693
Lacwillk	TATT	50kb	0.1137786	0.3048912	0.7712728	2.679689	2.529666	0.359477	0.267157
Lacwillk	TC	50kb	2.387868	1.943157	1.310713	0.8137621	0.6745279	0	0.000816993
Lacwillk	GCTA	50kb	0.08973852	0.1144902	0.2892499	1.27582	2.526416	0.0465686	0.121732
Lacwillk	GCTC	50kb	0.1467101	0.09134254	0.05660626	0.6226055	0.6197141	0.000816993	0.0114379
Lacwillk	GCTG	50kb	0.1776658	0.1205041	0.01478787	0.6782626	0.1227168	0	0.0236928
Lacwillk	GCTT	50kb	0.1585655	0.1473962	0.1760179	0.9295605	1.194182	0	0.00490196
Lacwillk	GG	50kb	2.004215	1.653697	0.8610254	0.8251096	0.5206669	0	0.00490196
Lacwillk	GGA	50kb	0.5921096	0.4873493	0.2588211	0.8230729	0.5310792	0	0.00980392
Lacwillk	GGAA	50kb	0.1695976	0.1401342	0.08208353	0.8262748	0.5857494	0	0.0130719
Lacwillk	TCCC	50kb	0.1346901	0.09644865	0.05161862	0.7160781	0.5351928	0	0.00898693
Lacwillk	TCCG	50kb	0.1104854	0.07840708	0.01694131	0.70966	0.2160686	0.00490196	0.0228758
Lacwillk	TCCT	50kb	0.1648225	0.1384322	0.1553282	0.8398864	1.122053	0	0.00898693
Lacwillk	GCGC	50kb	0.09204373	0.06535814	0.0445081	0.710077	0.6809879	0.0792484	0.0155229
Lacwillk	GTGC	50kb	0.09961799	0.08044952	0.03618611	0.8075802	0.4497989	0.00163399	0.00898693
Lacwillk	GTGG	50kb	0.1281038	0.104278	0.02629418	0.8140118	0.2521546	0	0.0416667
Lacwillk	TCA	50kb	0.6013304	0.5238864	0.04882054	0.8712121	0.09318918	0	0.00490196
Lacwillk	AAAT	50kb	0.142429	0.2759566	0.332427	1.937502	1.204635	0.16585	0.129085
Lacwillk	CAAC	50kb	0.174702	0.1294681	0.01116176	0.7410799	0.08621241	0	0.0236928
Lacwillk	CAAG	50kb	0.2068102	0.140815	0.03813948	0.68089	0.2708481	0	0.00490196
Lacwillk	CAAT	50kb	0.1603767	0.1561333	0.0219623	0.9735411	0.1406637	0.00326797	0.00245098
Lacwillk	CGAG	50kb	0.161694	0.0973564	0.01820837	0.6021027	0.1870279	0.00571895	0.0220588
Lacwillk	CGAT	50kb	0.1205295	0.08669031	0.01301511	0.7192454	0.1501333	0	0.0187908
Lacwillk	GGAC	50kb	0.1007706	0.07420872	0.0303482	0.7364125	0.4089574	0	0.0294118
Lacwillk	GGAG	50kb	0.1768425	0.1404746	0.06615642	0.7943487	0.4709492	0	0.0196078
Lacwillk	GGAT	50kb	0.1448989	0.1323049	0.07941882	0.9130839	0.6002714	0	0.0122549
Lacwillk	GGC	50kb	0.5087927	0.344038	0.1719972	0.676185	0.4999367	0.00163399	0.0106209
Lacwillk	GGCA	50kb	0.1406178	0.09837762	0.03799499	0.69961	0.3862158	0	0.0138889
Lacwillk	AAGT	50kb	0.1420997	0.17009	0.2879328	1.196977	1.692826	0.00653595	0.0400327
Lacwillk	AAT	50kb	0.5389251	0.8285506	1.229538	1.537413	1.483963	0.0784314	0.107843
Lacwillk	AATA	50kb	0.1229994	0.2907076	0.7898785	2.363488	2.71709	0.359477	0.270425
Lacwillk	AATC	50kb	0.1353487	0.1456942	0.1229544	1.076435	0.8439211	0.00490196	0.00571895
Lacwillk	AATG	50kb	0.1458868	0.1556795	0.04077918	1.067125	0.2619432	0.00163399	0.00245098
Lacwillk	AATT	50kb	0.1346901	0.2357886	0.2734006	1.7506	1.159516	0.199346	0.151144
Lacwillk	AC	50kb	1.794441	1.777038	1.250664	0.9903016	0.7037916	0	0.000816993
Lacwillk	ACA	50kb	0.5086281	0.5260423	0.07408107	1.034238	0.1408272	0	0.00163399
Lacwillk	ACAA	50kb	0.1623526	0.1655513	0.01743313	1.019702	0.1053035	0	0.00326797
Lacwillk	ACAC	50kb	0.09154976	0.1014413	0.02531888	1.108045	0.2495915	0.00163399	0.00653595
Lacwillk	ACAG	50kb	0.1253046	0.1185751	0.01299566	0.9462948	0.1095985	0	0.00816993
Lacwillk	ATAC	50kb	0.112626	0.1601048	0.2314071	1.421562	1.445348	0.0449346	0.0433007
Lacwillk	ATAG	50kb	0.09056181	0.1607856	0.5187898	1.775423	3.226594	0.147876	0.226307
Lacwillk	ATAT	50kb	0.1532964	0.2995582	0.8641124	1.95411	2.884623	0.34232	0.254902
Lacwillk	ATC	50kb	0.5865112	0.5257019	0.4079724	0.8963202	0.7760529	0	0.00571895
Lacwillk	GAT	50kb	0.5906277	0.5607638	0.4241052	0.949437	0.7562991	0	0.00490196
Lacwillk	GATA	50kb	0.1218468	0.1598778	0.2423522	1.312122	1.515859	0.0196078	0.0277778
Lacwillk	TGGA	50kb	0.1886979	0.1521619	0.02150382	0.8063785	0.141322	0	0.0269608
Lacwillk	TGCG	50kb	0.1065336	0.08339971	0.01992	0.7828487	0.2388498	0.0171569	0.00816993
Lacwillk	GAG	50kb	0.6443061	0.510724	0.3426691	0.7926728	0.6709477	0	0.00898693
Lacwillk	TGC	50kb	0.559178	0.4609111	0.2075304	0.8242653	0.4502612	0	0.00326797
Lacwillk	TGCA	50kb	0.1425937	0.1387726	0.03623056	0.9732028	0.2610787	0.000816993	0.00571895
Lacwillk	GACT	50kb	0.1157545	0.1041645	0.1012922	0.8998749	0.972425	0	0.0187908
Lacwillk	TGCT	50kb	0.1709148	0.1429709	0.1134293	0.8365039	0.7933728	0	0.0147059
Lacwillk	TGG	50kb	0.6479286	0.5018734	0.0602157	0.7745813	0.1199819	0	0.0163399
Lacwillk	ACTC	50kb	0.1162484	0.1065474	0.08467321	0.916549	0.7947	0	0.0147059
Lacwillk	ACTG	50kb	0.1070276	0.1083629	0.0100642	1.012476	0.09287497	0	0.0302288
Lacwillk	ACTT	50kb	0.1435816	0.1604452	0.2781493	1.117449	1.73361	0.00653595	0.0441176
Lacwillk	AG	50kb	2.242475	2.158861	3.021433	0.9627135	1.399549	0	0
Lacwillk	AGA	50kb	0.6854706	0.6511986	1.000824	0.9500022	1.536895	0.00163399	0.00408497
Lacwillk	AGAA	50kb	0.2153725	0.2127544	0.3297623	0.9878439	1.549967	0.00326797	0.0114379
Lacwillk	AGAC	50kb	0.1295857	0.1085898	0.1070217	0.8379768	0.9855595	0	0.0114379
Lacwillk	AGAG	50kb	0.1699269	0.1478501	0.2464256	0.8700807	1.666726	0	0.0122549
Lacwillk	AGAT	50kb	0.1705855	0.1816639	0.3162721	1.064943	1.740974	0.00163399	0.0334967
Lacwillk	AGC	50kb	0.565929	0.4748678	0.5397268	0.8390942	1.136583	0.000816993	0.00653595
Lacwillk	AGCA	50kb	0.1773365	0.1494387	0.1159245	0.8426842	0.7757327	0.000816993	0.0147059
Lacwillk	AGCC	50kb	0.1330435	0.09939884	0.08224191	0.7471152	0.827393	0.00245098	0.00980392
Lacwillk	AGCG	50kb	0.09517223	0.0794283	0.03748095	0.8345743	0.4718841	0.00571895	0.0122549
Lacwillk	AGCT	50kb	0.1600474	0.146375	0.3029874	0.9145727	2.06994	0.000816993	0.0408497
Lacwillk	AGG	50kb	0.5310215	0.4857608	0.579928	0.9147666	1.193855	0	0.00245098
Lacwillk	GACG	50kb	0.1262926	0.07602423	0.009336199	0.6019692	0.1228056	0	0.0318627
Lacwillk	TACA	50kb	0.111144	0.1461481	0.02493543	1.314943	0.1706176	0.0163399	0.00653595
Lacwillk	TACC	50kb	0.1052164	0.12822	0.1043376	1.218631	0.8137389	0.00490196	0.0294118
Lacwillk	TACG	50kb	0.07722453	0.0860095	0.01736922	1.113759	0.2019454	0.00653595	0.0408497
Lacwillk	TACT	50kb	0.106369	0.1706574	0.4633172	1.604391	2.714897	0.0915033	0.18219
Lacwillk	TAG	50kb	0.3219061	0.5411336	1.553446	1.68103	2.870726	0.0874183	0.170752
Lacwillk	AGTT	50kb	0.1218468	0.1529562	0.2532916	1.255316	1.655975	0.00980392	0.0759804
Lacwillk	AT	50kb	2.169532	2.816868	4.204121	1.298376	1.492481	0.0106209	0.0212418
Lacwillk	ATA	50kb	0.4463874	0.8808598	2.475921	1.973308	2.8108	0.23366	0.242647
Lacwillk	ATAA	50kb	0.08990318	0.2597305	0.8550708	2.889003	3.292146	0.451797	0.292484
Lacwillk	GGTA	50kb	0.1040638	0.1332126	0.1098031	1.280106	0.8242699	0.00490196	0.0277778
Lacwillk	GGTC	50kb	0.117401	0.0728471	0.0327934	0.6204979	0.4501675	0	0.0343137
Lacwillk	GGTG	50kb	0.1355134	0.1092706	0.03027874	0.8063457	0.2770986	0	0.0433007
Lacwillk	GGTT	50kb	0.1206942	0.1249294	0.08658213	1.03509	0.6930487	0	0.0171569
Lacwillk	GT	50kb	1.776987	1.811646	1.281479	1.019504	0.7073564	0	0
Lacwillk	CCC	50kb	0.4472107	0.3589024	0.1578568	0.8025354	0.439832	0.00163399	0.00898693
Lacwillk	CTTT	50kb	0.1768425	0.2201299	0.3531528	1.244779	1.604293	0.0236928	0.0236928
Lacwillk	GA	50kb	2.406639	2.056058	1.368173	0.8543276	0.6654348	0	0.00163399
Lacwillk	CTTG	50kb	0.1863927	0.1396803	0.03705582	0.7493875	0.2652902	0	0.00653595
Lacwillk	CTTC	50kb	0.2282158	0.1686149	0.1130597	0.73884	0.6705201	0	0.0277778
Lacwillk	CTAG	50kb	0.06388724	0.1160788	0.4139854	1.816932	3.566417	0.178105	0.184641
Lacwillk	TCGA	50kb	0.174208	0.1020086	0.02018119	0.5855565	0.1978381	0.00163399	0.0138889
Lacwillk	TCGC	50kb	0.1154251	0.07852055	0.01481844	0.6802724	0.1887205	0.0171569	0.0106209
Lacwillk	TCGG	50kb	0.1160838	0.07182588	0.01202869	0.6187417	0.1674702	0.00245098	0.0277778
Lacwillk	TCGT	50kb	0.1190476	0.09247723	0.009213939	0.7768088	0.09963468	0	0.0212418
Lacwillk	CTTA	50kb	0.07459	0.1298085	0.4979695	1.740294	3.836185	0.196078	0.270425
Lacwillk	CTAT	50kb	0.0913851	0.1547717	0.5064777	1.693621	3.272418	0.146242	0.224673
Lacwillk	CTC	50kb	0.6258645	0.4613649	0.3228324	0.7371643	0.6997333	0	0.00735294
Lacwillk	CTT	50kb	0.666041	0.6584606	1.002941	0.9886188	1.52316	0	0.000816993
Lacwillk	CTCC	50kb	0.1712442	0.1176673	0.06187455	0.6871321	0.5258429	0	0.0204248
Lacwillk	GAA	50kb	0.6961734	0.6299799	0.4417217	0.9049181	0.7011679	0	0.000816993
Lacwillk	GAAA	50kb	0.1588948	0.197663	0.1420825	1.243986	0.7188118	0.0130719	0.00163399
Lacwillk	CTCA	50kb	0.1450636	0.1124478	0.01074496	0.7751621	0.09555515	0	0.00653595
Lacwillk	GAAG	50kb	0.2497859	0.1717921	0.1197034	0.6877571	0.6967924	0	0.0261438
Lacwillk	GAAT	50kb	0.1475334	0.1626011	0.1377867	1.10213	0.8473913	0.00735294	0.00653595
Lacwillk	GAC	50kb	0.4717447	0.3536829	0.1572149	0.7497336	0.4445082	0	0.00980392
Lacwillk	GAAC	50kb	0.1399592	0.09769681	0.0410376	0.6980379	0.4200505	0	0.0106209
Lacwillk	GACA	50kb	0.1282685	0.1015548	0.0137181	0.791736	0.1350808	0	0.00490196
Lacwillk	GACC	50kb	0.1014292	0.07159894	0.03245163	0.7059004	0.4532417	0	0.0359477
Lacwillk	TCG	50kb	0.5247645	0.3449458	0.05647289	0.6573343	0.1637153	0.000816993	0.0163399
Lacwillk	GCGG	50kb	0.09895936	0.07432219	0.01887802	0.7510375	0.2540024	0.0220588	0.0228758
Lacwillk	GCGT	50kb	0.08002371	0.06819487	0.0205313	0.8521833	0.3010681	0.0138889	0.0114379
Lacwillk	GTGT	50kb	0.09681881	0.102576	0.02620249	1.059463	0.2554447	0.00245098	0.00653595
Lacwillk	GTT	50kb	0.4801423	0.5186668	0.3755291	1.080236	0.7240277	0	0.000816993
Lacwillk	GTTA	50kb	0.06948561	0.1192559	0.1983275	1.716268	1.663041	0.121732	0.156046
Lacwillk	GTTC	50kb	0.1254693	0.09871803	0.04048187	0.7867905	0.4100757	0	0.0147059
Lacwillk	GTTG	50kb	0.1579069	0.1304893	0.011234	0.826369	0.08609135	0	0.0261438
Lacwillk	GTTT	50kb	0.1272805	0.1698631	0.12493	1.334557	0.7354747	0.0122549	0.00163399
Lacwillk	TA	50kb	1.471053	2.716334	6.718293	1.846524	2.473294	0.132353	0.212418
Lacwillk	CTA	50kb	0.3294803	0.5062987	1.532723	1.536658	3.02731	0.0890523	0.172386
Lacwillk	CGTT	50kb	0.08990318	0.07840708	0.01100338	0.8721279	0.1403365	0.000816993	0.00245098
Lacwillk	CT	50kb	2.18715	2.069334	2.933206	0.9461326	1.417464	0	0
Lacwillk	TATA	50kb	0.09319634	0.3004659	1.403556	3.22401	4.671265	0.776144	0.356209
Lacwillk	ACAT	50kb	0.1294211	0.1402477	0.0176054	1.083654	0.1255308	0.000816993	0.00408497
Lacwillk	ACC	50kb	0.4552789	0.4191545	0.2513244	0.9206542	0.5995984	0	0.0171569
Lacwillk	ACCA	50kb	0.1462162	0.1218657	0.01459059	0.8334626	0.1197268	0	0.0359477
Lacwillk	ACCC	50kb	0.1034051	0.09315805	0.04365507	0.9009036	0.4686129	0	0.0163399
Lacwillk	ACCG	50kb	0.08661002	0.07227975	0.008063586	0.8345426	0.1115608	0.000816993	0.0367647
Lacwillk	ACCT	50kb	0.118883	0.1312836	0.18449	1.10431	1.405278	0	0.0187908
Lacwillk	ACG	50kb	0.3882632	0.3182805	0.04978195	0.8197546	0.156409	0.000816993	0.00980392
Lacwillk	ACGA	50kb	0.1330435	0.1014413	0.008833267	0.7624668	0.08707763	0	0.0228758
Lacwillk	ACGC	50kb	0.0819996	0.06637936	0.02023955	0.8095083	0.3049072	0.0122549	0.00816993
Lacwillk	TTAG	50kb	0.06421656	0.1438787	0.4544423	2.240523	3.15851	0.269608	0.264706
Lacwillk	TTAT	50kb	0.09550155	0.2827647	0.8321665	2.960839	2.942964	0.451797	0.293301
Lacwillk	TTC	50kb	0.6821774	0.6062649	0.4208764	0.8887202	0.6942121	0	0.000816993
Lacwillk	TTCA	50kb	0.167457	0.1663455	0.01326796	0.9933626	0.07976144	0.00163399	0.00490196
Lacwillk	TTCC	50kb	0.1654811	0.1380918	0.07853521	0.8344865	0.5687176	0	0.0106209
Lacwillk	TTCG	50kb	0.1450636	0.1009874	0.01520745	0.6961597	0.1505875	0.000816993	0.00980392
Lacwillk	TTCT	50kb	0.2041757	0.2008401	0.3130211	0.9836631	1.558558	0.00326797	0.0147059
Lacwillk	CGG	50kb	0.3991306	0.2829917	0.05100176	0.7090202	0.1802235	0.00245098	0.0187908
Lacwillk	TCAA	50kb	0.2018705	0.1749692	0.01269001	0.8667397	0.07252709	0	0
Lacwillk	TCAC	50kb	0.1043931	0.1004201	0.02101478	0.9619418	0.2092688	0.000816993	0.0163399
Lacwillk	TCAG	50kb	0.130903	0.1033703	0.007402272	0.7896707	0.0716093	0.00163399	0.0204248
Lacwillk	TCAT	50kb	0.1639992	0.1448999	0.007638455	0.8835403	0.05271539	0	0.0179739
Lacwillk	TCC	50kb	0.5978726	0.4495642	0.2459811	0.7519397	0.5471545	0	0.00898693
Lacwillk	TCCA	50kb	0.1878746	0.1360493	0.02119817	0.7241497	0.1558124	0	0.0220588
Lacwillk	TAA	50kb	0.3097214	0.7445836	2.095135	2.404043	2.813834	0.327614	0.293301
Lacwillk	TAAA	50kb	0.087104	0.2739142	0.6478766	3.14468	2.365254	0.54085	0.298203
Lacwillk	TAAC	50kb	0.06619245	0.1052992	0.1938456	1.590804	1.840902	0.122549	0.160948
Lacwillk	TAAG	50kb	0.06503985	0.1312836	0.5147969	2.018511	3.921257	0.19281	0.26634
Lacwillk	TAAT	50kb	0.08858592	0.2332923	0.7348672	2.633514	3.149985	0.495915	0.29902
Lacwillk	TAC	50kb	0.3999539	0.5313753	0.6115266	1.328591	1.150837	0.00816993	0.0187908
Lacwillk	AGGC	50kb	0.1346901	0.09497355	0.1183252	0.7051264	1.245875	0.00163399	0.0130719
Lacwillk	AGGG	50kb	0.1035698	0.1093841	0.105349	1.056139	0.9631106	0.00326797	0.0106209
Lacwillk	AGGT	50kb	0.1259632	0.1401342	0.1901222	1.112501	1.356715	0	0.0171569
Lacwillk	AGT	50kb	0.4561022	0.5463532	0.8929907	1.197875	1.634457	0.00245098	0.0179739
Lacwillk	AGTA	50kb	0.1027465	0.1780329	0.4816145	1.732739	2.7052	0.0931373	0.18219
Lacwillk	TAGA	50kb	0.09286702	0.1730402	0.5108874	1.863312	2.95242	0.123366	0.181373
Lacwillk	TAGC	50kb	0.07952974	0.1060935	0.2863518	1.334011	2.699051	0.0473856	0.11683
Lacwillk	TAGG	50kb	0.07360205	0.1201637	0.2482623	1.632613	2.066035	0.0710784	0.155229
Lacwillk	TAGT	50kb	0.07195548	0.1418362	0.5037129	1.971167	3.55137	0.179739	0.243464
Lacwillk	TAT	50kb	0.4388131	0.8979936	2.443097	2.046415	2.720617	0.235294	0.241013
Lacwillk	GATG	50kb	0.1969308	0.1506868	0.01385703	0.7651766	0.09195914	0	0.0310458
Lacwillk	GATT	50kb	0.1389712	0.1487579	0.1249495	1.070422	0.839952	0.00571895	0.00490196
Lacwillk	GC	50kb	2.02381	1.559177	1.019271	0.7704171	0.6537236	0	0.00408497
Lacwillk	GCA	50kb	0.5675756	0.4651094	0.2102034	0.8194669	0.451944	0	0.00326797
Lacwillk	GCAA	50kb	0.1727261	0.1333261	0.0682126	0.7718931	0.5116224	0	0.00408497
Lacwillk	GCAC	50kb	0.09484292	0.08476134	0.03619444	0.8937024	0.4270159	0.000816993	0.00816993
Lacwillk	GCAG	50kb	0.1641639	0.1250428	0.04130434	0.7616952	0.3303216	0.000816993	0.0236928
Lacwillk	GCAT	50kb	0.1356781	0.1216388	0.06394463	0.8965249	0.5256928	0	0.00816993
Lacwillk	GCC	50kb	0.490845	0.3334854	0.1704829	0.6794107	0.5112155	0.00163399	0.00898693
Lacwillk	GCCA	50kb	0.1590595	0.1046184	0.01243437	0.6577314	0.1188545	0	0.0122549
Lacwillk	ACGG	50kb	0.09780676	0.07874748	0.008233082	0.8051334	0.1045504	0.00163399	0.0236928
Lacwillk	ACGT	50kb	0.07541329	0.07125853	0.01226765	0.9449068	0.172157	0.00326797	0.0114379
Lacwillk	ACT	50kb	0.4421063	0.5123125	0.872176	1.158799	1.70243	0.00245098	0.0138889
Lacwillk	ACTA	50kb	0.07524863	0.1359359	0.4979112	1.806489	3.662839	0.18219	0.242647
Lacwillk	GCGA	50kb	0.1210235	0.07840708	0.01478231	0.6478665	0.1885329	0.0163399	0.0106209
Lacwillk	TTG	50kb	0.678555	0.623966	0.1119093	0.9195512	0.1793517	0	0.000816993
Lacwillk	ATTC	50kb	0.1473688	0.1523889	0.132738	1.034065	0.8710477	0.00735294	0.00408497
Lacwillk	ATTG	50kb	0.1506619	0.1539774	0.0220012	1.022006	0.1428859	0.00326797	0.00408497
Lacwillk	ATTT	50kb	0.1511559	0.2812896	0.3295928	1.860924	1.17172	0.163399	0.121732
Lacwillk	CA	50kb	2.325627	1.980374	0.393304	0.8515442	0.1986009	0	0
Lacwillk	CAA	50kb	0.7347033	0.6118248	0.1130625	0.8327509	0.1847955	0	0.00163399
Lacwillk	TCT	50kb	0.6639004	0.6235121	0.9570187	0.9391652	1.534884	0.00163399	0.00245098
Lacwillk	TCTA	50kb	0.09122044	0.150006	0.4967108	1.644434	3.311272	0.124183	0.175654
Lacwillk	TCTC	50kb	0.1911678	0.1464885	0.105738	0.7662823	0.7218179	0	0.00898693
Lacwillk	TCTG	50kb	0.1667984	0.1194829	0.01847789	0.716331	0.1546489	0.00163399	0.0147059
Lacwillk	TCTT	50kb	0.2145492	0.2074213	0.3342665	0.9667776	1.611534	0.00163399	0.0122549
Lacwillk	TG	50kb	2.272443	2.036995	0.393204	0.8963902	0.1930314	0	0
Lacwillk	TGA	50kb	0.5847	0.5538422	0.04995422	0.9472245	0.09019577	0	0.00408497
Lacwillk	TGAA	50kb	0.1625173	0.1730402	0.01367364	1.06475	0.07902002	0.00163399	0.00653595
Lacwillk	AGGA	50kb	0.1667984	0.1412689	0.1645811	0.846944	1.16502	0	0.0114379
Lacwillk	AAGG	50kb	0.1567543	0.1404746	0.2234019	0.8961454	1.590336	0	0.00816993
Lacwillk	TGAG	50kb	0.1355134	0.1248159	0.01127013	0.9210594	0.09029399	0	0.00245098
Lacwillk	TGAT	50kb	0.1546137	0.1594239	0.01466561	1.031111	0.09199128	0.00163399	0.0147059
Lacwillk	CGGC	50kb	0.1078509	0.07182588	0.01318182	0.6659739	0.1835247	0.00571895	0.0228758
Lacwillk	CGGG	50kb	0.07854179	0.06229448	0.01201202	0.793138	0.1928264	0.0277778	0.0138889
Lacwillk	CGGT	50kb	0.09747744	0.06762752	0.00829977	0.6937761	0.1227277	0.000816993	0.0359477
Lacwillk	CGT	50kb	0.3625766	0.3033026	0.05058775	0.8365202	0.1667897	0.000816993	0.0106209
Lacwillk	GAGG	50kb	0.1766779	0.1265179	0.08066087	0.7160939	0.6375449	0	0.0204248
Lacwillk	GAGT	50kb	0.1192123	0.126291	0.08965252	1.059379	0.7098884	0	0.0138889
Lacwillk	CGTG	50kb	0.08545742	0.06671977	0.01276225	0.780737	0.1912814	0.00898693	0.0122549
Lacwillk	TGGC	50kb	0.1628466	0.1012143	0.01203147	0.6215318	0.1188712	0	0.0130719
Lacwillk	TGGG	50kb	0.1450636	0.1110861	0.01125901	0.7657757	0.1013539	0	0.0130719
Lacwillk	GTA	50kb	0.3755845	0.5479418	0.6355201	1.458904	1.159831	0.00653595	0.0187908
Lacwillk	TGAC	50kb	0.1282685	0.09644865	0.01021147	0.751928	0.1058747	0	0.0196078
Lacwillk	GAGA	50kb	0.2018705	0.1562468	0.1138488	0.7739952	0.7286474	0	0.0122549
Lacwillk	GAGC	50kb	0.1465455	0.1016682	0.05759268	0.6937657	0.5664767	0.000816993	0.0171569
Lacwillk	TGCC	50kb	0.1391359	0.09576783	0.03762544	0.6883044	0.3928818	0	0.0106209
Lacwillk	GTAA	50kb	0.08446947	0.1433113	0.2024399	1.696605	1.412588	0.0825163	0.0841503
Lacwillk	TTTA	50kb	0.09072647	0.285488	0.6330721	3.146689	2.217509	0.537582	0.298203
Lacwillk	TTTC	50kb	0.1811236	0.1864296	0.1335382	1.029295	0.7162931	0.0138889	0.000816993
Lacwillk	GCCC	50kb	0.09945334	0.07080465	0.02682768	0.7119385	0.3788971	0.00653595	0.0171569
Lacwillk	GCCG	50kb	0.1132846	0.06626589	0.01339578	0.5849506	0.2021519	0.00571895	0.0212418
Lacwillk	GCCT	50kb	0.1190476	0.09156948	0.1174527	0.7691836	1.282662	0.00163399	0.0106209
Lacwillk	GCG	50kb	0.3920503	0.2865092	0.09905818	0.7307971	0.3457417	0.0228758	0.00735294
Lacwillk	CACC	50kb	0.1277745	0.1048454	0.0287366	0.82055	0.2740856	0	0.0408497
Lacwillk	CACG	50kb	0.07722453	0.07522994	0.01248161	0.9741716	0.1659128	0.0106209	0.0122549
Lacwillk	TTGA	50kb	0.1908384	0.1798484	0.01286784	0.9424116	0.07154827	0	0.00326797
Lacwillk	TTGC	50kb	0.1646578	0.1365032	0.0669122	0.8290113	0.4901878	0	0.00408497
Lacwillk	TTGG	50kb	0.1765132	0.150233	0.0149796	0.8511145	0.09970913	0	0.0122549
Lacwillk	TTGT	50kb	0.1463808	0.1573815	0.01689963	1.075151	0.10738	0	0.00408497
Lacwillk	TTT	50kb	0.6038003	1.004768	1.137905	1.664073	1.132505	0.0923203	0.0710784
Lacwillk	CG	50kb	1.695317	1.228188	0.2564231	0.7244594	0.2087816	0.00163399	0.0114379
Lacwillk	CGA	50kb	0.5440295	0.36242	0.05606165	0.6661771	0.154687	0.000816993	0.0147059
Lacwillk	TTTG	50kb	0.1835935	0.199592	0.04136269	1.087141	0.2072363	0.000816993	0.00408497
Lacwillk	TTTT	50kb	0.1483567	0.3328046	0.3272588	2.243273	0.9833362	0.425654	0.115196
Lacwillk	CAC	50kb	0.4180663	0.3904468	0.1082749	0.9339353	0.2773102	0	0.00980392
Lacwillk	CACA	50kb	0.1187183	0.111767	0.01151742	0.9414468	0.1030486	0	0.00571895
Lacwillk	AACT	50kb	0.1256339	0.1387726	0.2505964	1.104579	1.805806	0.00980392	0.0759804
Lacwillk	AAG	50kb	0.6946914	0.656872	1.048608	0.9455594	1.596366	0	0.000816993
Lacwillk	CACT	50kb	0.09434894	0.09849109	0.0552225	1.043902	0.5606853	0	0.0261438
Lacwillk	CGCG	50kb	0.07212013	0.04981289	0.02282367	0.6906932	0.4581881	0.151961	0.0122549
Lacwillk	CGCT	50kb	0.1007706	0.07886095	0.03652788	0.782579	0.4631935	0.00490196	0.0130719
Lacwillk	AGTC	50kb	0.124152	0.1040511	0.1005336	0.8380941	0.9661951	0	0.0179739
Lacwillk	CGGA	50kb	0.1152605	0.0812438	0.01733865	0.7048712	0.2134151	0.00571895	0.0253268
Lacwillk	AACC	50kb	0.1208589	0.1142633	0.08505666	0.9454275	0.7443919	0	0.0179739
Lacwillk	AACG	50kb	0.1075216	0.08078993	0.01043376	0.7513834	0.1291468	0.000816993	0.00490196
Lacwillk	CGTA	50kb	0.06668643	0.08498828	0.0172553	1.274446	0.2030315	0.00735294	0.0424837
Lacwillk	AGTG	50kb	0.1073569	0.1110861	0.05585603	1.034737	0.5028173	0	0.0196078
Lacwillk	AAGA	50kb	0.2288744	0.1975495	0.3553313	0.8631351	1.798695	0.00163399	0.0163399
Lacwillk	AAGC	50kb	0.1669631	0.148304	0.1792939	0.8882443	1.208962	0	0.00408497
Lacwillk	CGCC	50kb	0.1094975	0.07171241	0.01861682	0.654923	0.259604	0.0130719	0.0155229
Lacwillk	CGTC	50kb	0.1205295	0.07307403	0.009425115	0.6062749	0.1289804	0	0.0367647
Lacwillk	AACA	50kb	0.1504973	0.1662321	0.0235739	1.104552	0.1418132	0	0.00735294
Lacwillk	CGAA	50kb	0.148686	0.1037107	0.01527969	0.6975145	0.14733	0.00163399	0.00980392
Lacwillk	CGAC	50kb	0.1131199	0.07443566	0.009386214	0.6580243	0.1260983	0.000816993	0.0310458
Lacwillk	AAC	50kb	0.5046763	0.5005117	0.370661	0.9917481	0.740564	0	0.000816993
Lacwillk	CGC	50kb	0.3894158	0.2785664	0.09786893	0.7153443	0.3513307	0.0245098	0.00735294
Lacwillk	CGCA	50kb	0.1070276	0.07818014	0.01968938	0.7304671	0.2518463	0.0187908	0.00653595
Laesulph	ACCC	50kb	0.08671264	0.08307412	0	0.9580393	0	0	0.0163399
Laesulph	ACAT	50kb	0.1426704	0.1762508	0	1.23537	0	0.000816993	0.00408497
Laesulph	CGCG	50kb	0.1790532	0.1162722	0	0.6493721	0	0.151961	0.0122549
Laesulph	ACCG	50kb	0.1127882	0.08781482	0	0.7785813	0	0.000816993	0.0367647
Laesulph	CGCC	50kb	0.1626117	0.1047255	0	0.6440219	0	0.0130719	0.0155229
Laesulph	GCCG	50kb	0.1490579	0.1011063	0	0.6783025	0	0.00571895	0.0212418
Laesulph	GCC	50kb	0.5472405	0.464878	0	0.8494947	0	0.00163399	0.00898693
Laesulph	CGCT	50kb	0.1564536	0.1191561	0	0.7616066	0	0.00490196	0.0130719
Laesulph	CGG	50kb	0.5071956	0.364373	0	0.7184072	0	0.00245098	0.0187908
Laesulph	ACAG	50kb	0.1353432	0.1481885	0	1.094909	0	0	0.00816993
Laesulph	ACTA	50kb	0.05851931	0.08414297	0	1.437867	0	0.18219	0.242647
Laesulph	ACC	50kb	0.4430454	0.423342	0	0.9555274	0	0	0.0171569
Laesulph	ACCA	50kb	0.1239965	0.1348223	0	1.087308	0	0	0.0359477
Laesulph	GAAT	50kb	0.1233725	0.1428793	0	1.158113	0	0.00735294	0.00653595
Laesulph	TTTG	50kb	0.1225176	0.1602531	0	1.308	0	0.000816993	0.00408497
Laesulph	GACA	50kb	0.1578282	0.1621472	0	1.027365	0	0	0.00490196
Laesulph	CGGG	50kb	0.104913	0.0720937	0	0.6871761	0	0.0277778	0.0138889
Laesulph	CGGT	50kb	0.1119825	0.08704665	0	0.7773234	0	0.000816993	0.0359477
Laesulph	AC	50kb	1.921914	1.924705	0	1.001452	0	0	0.000816993
Laesulph	ACA	50kb	0.5163129	0.6029705	0	1.167839	0	0	0.00163399
Laesulph	ACAA	50kb	0.1263019	0.15499	0	1.22714	0	0	0.00326797
Laesulph	ACAC	50kb	0.1118932	0.1229464	0	1.098784	0	0.00163399	0.00653595
Laesulph	ACT	50kb	0.4053461	0.4692609	0	1.15768	0	0.00245098	0.0138889
Laesulph	CGCA	50kb	0.1763532	0.1317233	0	0.7469291	0	0.0187908	0.00653595
Laesulph	TAGA	50kb	0.07462127	0.09612859	0	1.28822	0	0.123366	0.181373
Laesulph	TAA	50kb	0.2103681	0.3286598	0	1.562308	0	0.327614	0.293301
Laesulph	TAAA	50kb	0.04786359	0.08765021	0	1.83125	0	0.54085	0.298203
Laesulph	TAAC	50kb	0.05078554	0.0678578	0	1.336164	0	0.122549	0.160948
Laesulph	CGGA	50kb	0.1406093	0.1041066	0	0.7403963	0	0.00571895	0.0253268
Laesulph	ACCT	50kb	0.1194259	0.1168033	0	0.9780398	0	0	0.0187908
Laesulph	ACG	50kb	0.556407	0.4271038	0	0.7676105	0	0.000816993	0.00980392
Laesulph	ACGA	50kb	0.1642886	0.1237958	0	0.7535264	0	0	0.0228758
Laesulph	ACGC	50kb	0.1432289	0.1048352	0	0.731942	0	0.0122549	0.00816993
Laesulph	ACGG	50kb	0.1183983	0.08880027	0	0.7500129	0	0.00163399	0.0236928
Laesulph	ACGT	50kb	0.1303259	0.1091194	0	0.8372814	0	0.00326797	0.0114379
Laesulph	CGC	50kb	0.6747994	0.4723555	0	0.699994	0	0.0245098	0.00735294
Laesulph	GAA	50kb	0.594571	0.6111219	0	1.027837	0	0	0.000816993
Laesulph	GAC	50kb	0.5838914	0.5188034	0	0.8885271	0	0	0.00980392
Laesulph	GAAC	50kb	0.1443965	0.1335472	0	0.9248645	0	0	0.0106209
Laesulph	GAAG	50kb	0.205312	0.180085	0	0.8771285	0	0	0.0261438
Laesulph	CCAA	50kb	0.1162359	0.120203	0	1.03413	0	0	0.0106209
Laesulph	CCAC	50kb	0.1328442	0.1365233	0	1.027695	0	0	0.0408497
Laesulph	CGGC	50kb	0.1494898	0.1009022	0	0.6749774	0	0.00571895	0.0228758
Laesulph	GACG	50kb	0.1891803	0.125635	0	0.6641023	0	0	0.0318627
Laesulph	CTTA	50kb	0.05557353	0.07897869	0	1.421156	0	0.196078	0.270425
Laesulph	TTTT	50kb	0.08215399	0.1465358	0	1.783672	0	0.425654	0.115196
Laesulph	GAAA	50kb	0.1213605	0.1541736	0	1.270377	0	0.0130719	0.00163399
Laesulph	TTCT	50kb	0.1571714	0.1708033	0	1.086733	0	0.00326797	0.0147059
Laesulph	TTG	50kb	0.5542565	0.6141265	0	1.108019	0	0	0.000816993
Laesulph	GAGT	50kb	0.1183447	0.1199835	0	1.013848	0	0	0.0138889
Laesulph	GCCT	50kb	0.1359479	0.1225668	0	0.9015718	0	0.00163399	0.0106209
Laesulph	GAGG	50kb	0.1870908	0.1432897	0	0.7658834	0	0	0.0204248
Laesulph	AA	50kb	1.730552	2.101153	0	1.214152	0	0.0130719	0.0245098
Laesulph	AAA	50kb	0.3739061	0.5494731	0	1.469548	0	0.0898693	0.0718954
Laesulph	GAT	50kb	0.5912112	0.6080536	0	1.028488	0	0	0.00490196
Laesulph	CCAG	50kb	0.143491	0.1314621	0	0.91617	0	0	0.0408497
Laesulph	CCAT	50kb	0.1502225	0.1542548	0	1.026842	0	0	0.0163399
Laesulph	CCC	50kb	0.3899619	0.3474755	0	0.8910498	0	0.00163399	0.00898693
Laesulph	CCCA	50kb	0.1109252	0.1072363	0	0.9667446	0	0	0.0155229
Laesulph	CTC	50kb	0.678667	0.5758278	0	0.8484689	0	0	0.00735294
Laesulph	CTCA	50kb	0.1622647	0.1716944	0	1.058113	0	0	0.00653595
Laesulph	CTCC	50kb	0.174085	0.1322106	0	0.7594597	0	0	0.0204248
Laesulph	CGAG	50kb	0.1916614	0.1346731	0	0.7026616	0	0.00571895	0.0220588
Laesulph	CGAT	50kb	0.1561155	0.1292432	0	0.8278692	0	0	0.0187908
Laesulph	GC	50kb	2.536383	2.181943	0	0.8602576	0	0	0.00408497
Laesulph	GCA	50kb	0.7033218	0.6801165	0	0.9670062	0	0	0.00326797
Laesulph	GCAA	50kb	0.1558206	0.1591404	0	1.021305	0	0	0.00408497
Laesulph	GCAC	50kb	0.1610361	0.1516957	0	0.9419983	0	0.000816993	0.00816993
Laesulph	TAAG	50kb	0.05502697	0.08047552	0	1.462474	0	0.19281	0.26634
Laesulph	TAAT	50kb	0.05592798	0.09247431	0	1.653453	0	0.495915	0.29902
Laesulph	CAGA	50kb	0.1677125	0.1732242	0	1.032864	0	0.00163399	0.0187908
Laesulph	TAC	50kb	0.3713014	0.3872644	0	1.042992	0	0.00816993	0.0187908
Laesulph	TACA	50kb	0.1007296	0.123651	0	1.227553	0	0.0163399	0.00653595
Laesulph	TACC	50kb	0.08907164	0.08452486	0	0.9489536	0	0.00490196	0.0294118
Laesulph	TACG	50kb	0.0985836	0.07613646	0	0.7723035	0	0.00653595	0.0408497
Laesulph	TACT	50kb	0.08281225	0.1025856	0	1.238773	0	0.0915033	0.18219
Laesulph	CGT	50kb	0.5571204	0.429393	0	0.7707365	0	0.000816993	0.0106209
Laesulph	CGTA	50kb	0.09913612	0.07739626	0	0.780707	0	0.00735294	0.0424837
Laesulph	CGTC	50kb	0.1891207	0.1270924	0	0.6720173	0	0	0.0367647
Laesulph	CGTG	50kb	0.1445588	0.1249876	0	0.8646141	0	0.00898693	0.0122549
Laesulph	CGTT	50kb	0.1241588	0.09954146	0	0.8017269	0	0.000816993	0.00245098
Laesulph	CT	50kb	2.125333	2.108238	0	0.9919565	0	0	0
Laesulph	CTA	50kb	0.2697482	0.3426755	0	1.270353	0	0.0890523	0.172386
Laesulph	CTAA	50kb	0.04429531	0.06811678	0	1.537788	0	0.267974	0.272059
Laesulph	CTAC	50kb	0.08663967	0.08896487	0	1.026838	0	0.0147059	0.0645425
Laesulph	CTAG	50kb	0.0544819	0.07783082	0	1.428563	0	0.178105	0.184641
Laesulph	CTAT	50kb	0.08427918	0.1074755	0	1.275232	0	0.146242	0.224673
Laesulph	GTT	50kb	0.4181657	0.4428952	0	1.059138	0	0	0.000816993
Laesulph	GTTA	50kb	0.05096723	0.06733984	0	1.321238	0	0.121732	0.156046
Laesulph	GTTC	50kb	0.1439497	0.133365	0	0.9264696	0	0	0.0147059
Laesulph	GTTG	50kb	0.1347326	0.1307774	0	0.9706439	0	0	0.0261438
Laesulph	GTTT	50kb	0.08841786	0.1110815	0	1.256325	0	0.0122549	0.00163399
Laesulph	TA	50kb	1.226027	1.558109	0	1.270861	0	0.132353	0.212418
Laesulph	CTGA	50kb	0.1498591	0.1618553	0	1.08005	0	0.00163399	0.0179739
Laesulph	CTGC	50kb	0.2071825	0.177302	0	0.855777	0	0	0.0245098
Laesulph	GATA	50kb	0.1117398	0.1263286	0	1.13056	0	0.0196078	0.0277778
Laesulph	GCAT	50kb	0.1785573	0.190982	0	1.069584	0	0	0.00816993
Laesulph	GCTC	50kb	0.1900083	0.1498587	0	0.7886955	0	0.000816993	0.0114379
Laesulph	GCCA	50kb	0.1506112	0.1498916	0	0.9952222	0	0	0.0122549
Laesulph	GCCC	50kb	0.1113675	0.09065485	0	0.8140154	0	0.00653595	0.0171569
Laesulph	TTA	50kb	0.2114552	0.3250911	0	1.537399	0	0.327614	0.289216
Laesulph	TTAA	50kb	0.0358452	0.06689869	0	1.866322	0	0.559641	0.331699
Laesulph	TTAC	50kb	0.06488444	0.08251884	0	1.271782	0	0.0792484	0.0808824
Laesulph	GATT	50kb	0.1046449	0.1223407	0	1.169103	0	0.00571895	0.00490196
Laesulph	TAG	50kb	0.2694712	0.3449691	0	1.280171	0	0.0874183	0.170752
Laesulph	GTCG	50kb	0.1707297	0.1206222	0	0.7065097	0	0.000816993	0.0326797
Laesulph	GTCT	50kb	0.1325389	0.128519	0	0.9696696	0	0	0.0122549
Laesulph	GTG	50kb	0.5474252	0.5758344	0	1.051896	0	0	0.00980392
Laesulph	GTGA	50kb	0.1419734	0.1641466	0	1.156178	0	0.000816993	0.0155229
Laesulph	GTGC	50kb	0.1604999	0.1516979	0	0.9451587	0	0.00163399	0.00898693
Laesulph	GACT	50kb	0.1157742	0.1207583	0	1.04305	0	0	0.0187908
Laesulph	GAG	50kb	0.6788546	0.5778646	0	0.8512346	0	0	0.00898693
Laesulph	AATA	50kb	0.07892228	0.1209821	0	1.532927	0	0.359477	0.270425
Laesulph	AATC	50kb	0.1048996	0.1219127	0	1.162185	0	0.00490196	0.00571895
Laesulph	AATG	50kb	0.1365614	0.1784982	0	1.307091	0	0.00163399	0.00245098
Laesulph	AATT	50kb	0.07863485	0.1195402	0	1.520193	0	0.199346	0.151144
Laesulph	TGCT	50kb	0.1784992	0.1831248	0	1.025913	0	0	0.0147059
Laesulph	TGG	50kb	0.5427474	0.5477765	0	1.009266	0	0	0.0163399
Laesulph	TAGC	50kb	0.0771024	0.09372532	0	1.215595	0	0.0473856	0.11683
Laesulph	TAGG	50kb	0.05742172	0.07031375	0	1.224515	0	0.0710784	0.155229
Laesulph	TAGT	50kb	0.05911055	0.08456876	0	1.430688	0	0.179739	0.243464
Laesulph	TAT	50kb	0.374615	0.4961314	0	1.324377	0	0.235294	0.241013
Laesulph	TATA	50kb	0.07182145	0.1154623	0	1.60763	0	0.776144	0.356209
Laesulph	TATC	50kb	0.111993	0.1259006	0	1.124183	0	0.0204248	0.0228758
Laesulph	TATG	50kb	0.1104129	0.1350835	0	1.22344	0	0.0187908	0.00898693
Laesulph	TATT	50kb	0.08030134	0.1193273	0	1.485994	0	0.359477	0.267157
Laesulph	TC	50kb	2.454314	2.314386	0	0.9429869	0	0	0.000816993
Laesulph	TCA	50kb	0.6201402	0.7069059	0	1.139913	0	0	0.00490196
Laesulph	TCAA	50kb	0.1527602	0.1757438	0	1.150455	0	0	0
Laesulph	TCAC	50kb	0.1418111	0.162663	0	1.14704	0	0.000816993	0.0163399
Laesulph	TCAG	50kb	0.1506961	0.1623206	0	1.077139	0	0.00163399	0.0204248
Laesulph	TCAT	50kb	0.1747344	0.2056189	0	1.176752	0	0	0.0179739
Laesulph	TCC	50kb	0.5870532	0.505187	0	0.8605474	0	0	0.00898693
Laesulph	ACTC	50kb	0.1179962	0.119764	0	1.014982	0	0	0.0147059
Laesulph	ACTG	50kb	0.1241543	0.1404344	0	1.131127	0	0	0.0302288
Laesulph	CTGG	50kb	0.1422445	0.1311988	0	0.922347	0	0	0.0375817
Laesulph	CTGT	50kb	0.1357036	0.1501199	0	1.106233	0	0	0.00980392
Laesulph	CTT	50kb	0.5412209	0.5670597	0	1.047742	0	0	0.000816993
Laesulph	GTGG	50kb	0.1334503	0.1370347	0	1.026859	0	0	0.0416667
Laesulph	GTGT	50kb	0.1112781	0.1225711	0	1.101485	0	0.00245098	0.00653595
Laesulph	CTTC	50kb	0.2069353	0.1810617	0	0.8749675	0	0	0.0277778
Laesulph	CTTG	50kb	0.1669187	0.1623096	0	0.9723873	0	0	0.00653595
Laesulph	CTTT	50kb	0.1116802	0.1443147	0	1.292214	0	0.0236928	0.0236928
Laesulph	GA	50kb	2.45107	2.317426	0	0.945475	0	0	0.00163399
Laesulph	AGCC	50kb	0.1235348	0.1168757	0	0.9460956	0	0.00245098	0.00980392
Laesulph	AGCG	50kb	0.1567916	0.1199945	0	0.7653117	0	0.00571895	0.0122549
Laesulph	AGCT	50kb	0.1496864	0.1406889	0	0.9398916	0	0.000816993	0.0408497
Laesulph	AGG	50kb	0.5265025	0.480711	0	0.913027	0	0	0.00245098
Laesulph	AGGA	50kb	0.1705093	0.1472711	0	0.8637127	0	0	0.0114379
Laesulph	AGGC	50kb	0.1371408	0.1217722	0	0.8879363	0	0.00163399	0.0130719
Laesulph	AGGG	50kb	0.0997914	0.09464713	0	0.9484498	0	0.00326797	0.0106209
Laesulph	CAGC	50kb	0.1994875	0.1740823	0	0.8726479	0	0	0.0245098
Laesulph	CAGG	50kb	0.1457487	0.130582	0	0.8959395	0	0	0.0245098
Laesulph	CAGT	50kb	0.1242824	0.1416437	0	1.139692	0	0	0.0269608
Laesulph	CAT	50kb	0.6463975	0.7275542	0	1.125552	0	0	0.00490196
Laesulph	CATA	50kb	0.1109728	0.1356234	0	1.222132	0	0.0204248	0.00898693
Laesulph	CATC	50kb	0.2175612	0.2089308	0	0.9603311	0	0	0.0318627
Laesulph	CATG	50kb	0.175969	0.2036195	0	1.157133	0	0	0.0106209
Laesulph	CATT	50kb	0.1377201	0.1787111	0	1.29764	0	0.00163399	0.00163399
Laesulph	CC	50kb	1.968013	1.74198	0	0.8851466	0	0	0.00653595
Laesulph	CCA	50kb	0.5429008	0.5429392	0	1.000071	0	0	0.0187908
Laesulph	ATAA	50kb	0.0658331	0.1096879	0	1.666151	0	0.451797	0.292484
Laesulph	ATAC	50kb	0.1054357	0.1118629	0	1.060958	0	0.0449346	0.0433007
Laesulph	ATAG	50kb	0.08382197	0.1086234	0	1.295882	0	0.147876	0.226307
Laesulph	ATAT	50kb	0.1183521	0.1682201	0	1.421352	0	0.34232	0.254902
Laesulph	ATC	50kb	0.5916967	0.6053277	0	1.023037	0	0	0.00571895
Laesulph	ATCA	50kb	0.1579414	0.1933546	0	1.224217	0	0.00163399	0.0130719
Laesulph	ATCC	50kb	0.136487	0.1239824	0	0.9083826	0	0	0.00816993
Laesulph	ATCG	50kb	0.1548348	0.1301694	0	0.840699	0	0.000816993	0.0179739
Laesulph	ATCT	50kb	0.14231	0.1570641	0	1.103676	0	0.00163399	0.0310458
Laesulph	ATG	50kb	0.6445583	0.7286582	0	1.130477	0	0	0.00571895
Laesulph	ATGA	50kb	0.1736517	0.2061193	0	1.18697	0	0	0.0179739
Laesulph	ATGC	50kb	0.1778782	0.190677	0	1.071952	0	0	0.00571895
Laesulph	ATGG	50kb	0.1507869	0.1568271	0	1.040057	0	0	0.0114379
Laesulph	ATGT	50kb	0.1420732	0.1745849	0	1.228838	0	0.000816993	0.00326797
Laesulph	ATT	50kb	0.4014129	0.5403823	0	1.346201	0	0.0776144	0.105392
Laesulph	ATTA	50kb	0.05654156	0.09183782	0	1.624254	0	0.493464	0.301471
Laesulph	ATTC	50kb	0.1242482	0.1416678	0	1.1402	0	0.00735294	0.00408497
Laesulph	ATTG	50kb	0.1299818	0.1603343	0	1.233513	0	0.00326797	0.00408497
Laesulph	ATTT	50kb	0.09052666	0.1461188	0	1.614097	0	0.163399	0.121732
Laesulph	CA	50kb	2.383529	2.534499	0	1.063339	0	0	0
Laesulph	GCTG	50kb	0.1983676	0.1743479	0	0.8789134	0	0	0.0236928
Laesulph	GCTT	50kb	0.142864	0.1432854	0	1.002949	0	0	0.00490196
Laesulph	TCTA	50kb	0.07534208	0.09581694	0	1.271759	0	0.124183	0.175654
Laesulph	TCTC	50kb	0.1826051	0.1619277	0	0.8867642	0	0	0.00898693
Laesulph	TCTG	50kb	0.1676157	0.1744467	0	1.040754	0	0.00163399	0.0147059
Laesulph	TCTT	50kb	0.1561304	0.160984	0	1.031086	0	0.00163399	0.0122549
Laesulph	TG	50kb	2.381948	2.541696	0	1.067066	0	0	0
Laesulph	TGA	50kb	0.6196607	0.7098183	0	1.145495	0	0	0.00408497
Laesulph	TGAA	50kb	0.1497846	0.1858221	0	1.240595	0	0.00163399	0.00653595
Laesulph	GCAG	50kb	0.2077216	0.177651	0	0.8552359	0	0.000816993	0.0236928
Laesulph	GCTA	50kb	0.07733472	0.09232726	0	1.193866	0	0.0465686	0.121732
Laesulph	GAGC	50kb	0.1900649	0.1504754	0	0.7917055	0	0.000816993	0.0171569
Laesulph	TGC	50kb	0.7029912	0.6799607	0	0.9672393	0	0	0.00326797
Laesulph	TGCA	50kb	0.1985284	0.219773	0	1.10701	0	0.000816993	0.00571895
Laesulph	TGCC	50kb	0.1495806	0.1437792	0	0.9612153	0	0	0.0106209
Laesulph	TGCG	50kb	0.1761268	0.13279	0	0.7539453	0	0.0171569	0.00816993
Laesulph	GATC	50kb	0.1570746	0.1481248	0	0.943022	0	0	0.0318627
Laesulph	GCG	50kb	0.6759431	0.4746227	0	0.7021637	0	0.0228758	0.00735294
Laesulph	GCGA	50kb	0.1864013	0.135529	0	0.7270822	0	0.0163399	0.0106209
Laesulph	GCGC	50kb	0.1871042	0.1294144	0	0.6916703	0	0.0792484	0.0155229
Laesulph	GCGG	50kb	0.1588111	0.1032199	0	0.6499539	0	0.0220588	0.0228758
Laesulph	GCGT	50kb	0.1433406	0.1059853	0	0.7393949	0	0.0138889	0.0114379
Laesulph	GCT	50kb	0.6087473	0.5603196	0	0.9204469	0	0	0.00571895
Laesulph	GAGA	50kb	0.1829819	0.1637099	0	0.8946778	0	0	0.0122549
Laesulph	TGTC	50kb	0.1586145	0.1619145	0	1.020805	0	0	0.00490196
Laesulph	TGTG	50kb	0.1366895	0.1723792	0	1.2611	0	0.000816993	0.00571895
Laesulph	TGTT	50kb	0.1202971	0.1443696	0	1.200108	0	0	0.00571895
Laesulph	TT	50kb	1.734904	2.100333	0	1.210634	0	0.0130719	0.0236928
Laesulph	GTAT	50kb	0.1058066	0.1123172	0	1.061533	0	0.0433007	0.0490196
Laesulph	GTC	50kb	0.5854656	0.5206206	0	0.8892421	0	0	0.00898693
Laesulph	GATG	50kb	0.2175895	0.2108534	0	0.9690422	0	0	0.0310458
Laesulph	TGGA	50kb	0.1574052	0.1525999	0	0.9694719	0	0	0.0269608
Laesulph	TGGC	50kb	0.150154	0.1508946	0	1.004932	0	0	0.0130719
Laesulph	TGGG	50kb	0.1110666	0.1073131	0	0.9662048	0	0	0.0130719
Laesulph	TGGT	50kb	0.1239667	0.1366725	0	1.102494	0	0	0.0375817
Laesulph	TGT	50kb	0.5157812	0.6026018	0	1.168328	0	0	0.00163399
Laesulph	TGTA	50kb	0.1000371	0.123482	0	1.234361	0	0.0171569	0.00735294
Laesulph	AAAA	50kb	0.08224186	0.1472513	0	1.790467	0	0.428105	0.116013
Laesulph	AAAC	50kb	0.08856976	0.1112483	0	1.256053	0	0.0114379	0.00245098
Laesulph	AAAG	50kb	0.1121538	0.1442072	0	1.285798	0	0.0228758	0.0228758
Laesulph	AAAT	50kb	0.09084983	0.1463229	0	1.610602	0	0.16585	0.129085
Laesulph	AAC	50kb	0.418334	0.4430005	0	1.058964	0	0	0.000816993
Laesulph	AACA	50kb	0.1201616	0.1444639	0	1.202247	0	0	0.00735294
Laesulph	GTCA	50kb	0.1475493	0.1570751	0	1.06456	0	0	0.0187908
Laesulph	GTCC	50kb	0.1344854	0.1139194	0	0.8470762	0	0	0.0326797
Laesulph	AACT	50kb	0.08834041	0.1072846	0	1.214445	0	0.00980392	0.0759804
Laesulph	AAG	50kb	0.5380681	0.5657385	0	1.051425	0	0	0.000816993
Laesulph	AAGA	50kb	0.1550477	0.1597856	0	1.030558	0	0.00163399	0.0163399
Laesulph	AAGC	50kb	0.1422206	0.1439262	0	1.011992	0	0	0.00408497
Laesulph	AAGG	50kb	0.13614	0.1360997	0	0.9997041	0	0	0.00816993
Laesulph	AAGT	50kb	0.1043888	0.1254529	0	1.201785	0	0.00653595	0.0400327
Laesulph	AAT	50kb	0.3991686	0.54137	0	1.356244	0	0.0784314	0.107843
Laesulph	TGAT	50kb	0.1581156	0.1947548	0	1.231724	0	0.00163399	0.0147059
Laesulph	AGGT	50kb	0.1189047	0.1166343	0	0.980906	0	0	0.0171569
Laesulph	AGT	50kb	0.4062203	0.4721273	0	1.162245	0	0.00245098	0.0179739
Laesulph	AGTA	50kb	0.08326648	0.1024605	0	1.230513	0	0.0931373	0.18219
Laesulph	AGTC	50kb	0.1160736	0.1215594	0	1.047261	0	0	0.0179739
Laesulph	AGTG	50kb	0.1186857	0.1400547	0	1.180046	0	0	0.0196078
Laesulph	AGTT	50kb	0.08809617	0.1076972	0	1.222496	0	0.00980392	0.0759804
Laesulph	AT	50kb	2.015777	2.375027	0	1.17822	0	0.0106209	0.0212418
Laesulph	ATA	50kb	0.3735353	0.4987849	0	1.335309	0	0.23366	0.242647
Laesulph	GGTC	50kb	0.1213694	0.1095035	0	0.9022332	0	0	0.0343137
Laesulph	GGTG	50kb	0.1472737	0.1378357	0	0.9359153	0	0	0.0433007
Laesulph	GGTT	50kb	0.08538719	0.09062412	0	1.061331	0	0	0.0171569
Laesulph	GT	50kb	1.92261	1.931311	0	1.004526	0	0	0
Laesulph	GTA	50kb	0.3710274	0.3904907	0	1.052458	0	0.00653595	0.0187908
Laesulph	GTAA	50kb	0.06434681	0.08380059	0	1.302327	0	0.0825163	0.0841503
Laesulph	GACC	50kb	0.1208333	0.1097098	0	0.9079438	0	0	0.0359477
Laesulph	GGCC	50kb	0.1112334	0.0991047	0	0.8909613	0	0.00326797	0.0302288
Laesulph	TTGA	50kb	0.1540291	0.1771901	0	1.150368	0	0	0.00326797
Laesulph	GG	50kb	1.969635	1.744357	0	0.8856245	0	0	0.00490196
Laesulph	GGA	50kb	0.5852705	0.5042828	0	0.8616235	0	0	0.00980392
Laesulph	GGAA	50kb	0.1421581	0.1348443	0	0.9485515	0	0	0.0130719
Laesulph	TCCA	50kb	0.1572146	0.1507234	0	0.9587113	0	0	0.0220588
Laesulph	TCCC	50kb	0.1167765	0.09962047	0	0.8530866	0	0	0.00898693
Laesulph	TCCG	50kb	0.1413033	0.1046465	0	0.7405808	0	0.00490196	0.0228758
Laesulph	TCCT	50kb	0.171595	0.1497116	0	0.872471	0	0	0.00898693
Laesulph	TCG	50kb	0.664714	0.5063942	0	0.7618226	0	0.000816993	0.0163399
Laesulph	TCGA	50kb	0.1845337	0.1486779	0	0.8056949	0	0.00163399	0.0138889
Laesulph	TCGC	50kb	0.1859724	0.133624	0	0.7185153	0	0.0171569	0.0106209
Laesulph	TCGG	50kb	0.1295514	0.09854503	0	0.7606633	0	0.00245098	0.0277778
Laesulph	TCGT	50kb	0.1644212	0.1251061	0	0.760888	0	0	0.0212418
Laesulph	TCT	50kb	0.5818005	0.5936669	0	1.020396	0	0.00163399	0.00245098
Laesulph	AACC	50kb	0.0862197	0.09042001	0	1.048716	0	0	0.0179739
Laesulph	AACG	50kb	0.1233829	0.1002943	0	0.8128701	0	0.000816993	0.00490196
Laesulph	CAAT	50kb	0.1289289	0.1592589	0	1.235245	0	0.00326797	0.00245098
Laesulph	CAC	50kb	0.5478229	0.5741795	0	1.048112	0	0	0.00980392
Laesulph	CACA	50kb	0.1374327	0.1723199	0	1.25385	0	0	0.00571895
Laesulph	CACC	50kb	0.1468136	0.1383779	0	0.9425414	0	0	0.0408497
Laesulph	CACG	50kb	0.1450652	0.1246715	0	0.8594175	0	0.0106209	0.0122549
Laesulph	TGAC	50kb	0.1466334	0.1562542	0	1.065612	0	0	0.0196078
Laesulph	TGAG	50kb	0.1629542	0.1725745	0	1.059037	0	0	0.00245098
Laesulph	GGCG	50kb	0.1636899	0.1050832	0	0.6419652	0	0.0114379	0.0179739
Laesulph	GGCT	50kb	0.1238967	0.1167967	0	0.9426944	0	0.00163399	0.00735294
Laesulph	GGG	50kb	0.3925354	0.3489723	0	0.8890214	0	0.00163399	0.0122549
Laesulph	GGGA	50kb	0.1165918	0.09978946	0	0.8558873	0	0	0.00980392
Laesulph	GGGC	50kb	0.111503	0.09064826	0	0.812967	0	0.00653595	0.0179739
Laesulph	GGGG	50kb	0.07660051	0.07449039	0	0.9724529	0	0.0375817	0.0212418
Laesulph	GGGT	50kb	0.08768067	0.08383351	0	0.9561231	0	0	0.0163399
Laesulph	GGT	50kb	0.4426656	0.4250188	0	0.9601351	0	0	0.0163399
Laesulph	GGTA	50kb	0.08849679	0.0867745	0	0.9805384	0	0.00490196	0.0277778
Laesulph	CTG	50kb	0.6352012	0.6208293	0	0.9773743	0	0	0.0130719
Laesulph	TTAG	50kb	0.04458869	0.06778098	0	1.520138	0	0.269608	0.264706
Laesulph	TTAT	50kb	0.06610415	0.1077104	0	1.629404	0	0.451797	0.293301
Laesulph	TTC	50kb	0.5958666	0.6110538	0	1.025488	0	0	0.000816993
Laesulph	TTCA	50kb	0.1501048	0.1843231	0	1.227962	0	0.00163399	0.00490196
Laesulph	TTCC	50kb	0.1418945	0.1347938	0	0.9499579	0	0	0.0106209
Laesulph	GTAC	50kb	0.1142611	0.1036566	0	0.9071908	0	0.000816993	0.0253268
Laesulph	GTAG	50kb	0.08651904	0.09049463	0	1.04595	0	0.0130719	0.0686275
Laesulph	CCCC	50kb	0.07493104	0.07394389	0	0.9868259	0	0.0359477	0.0204248
Laesulph	CCCG	50kb	0.103656	0.07203664	0	0.6949584	0	0.0294118	0.0179739
Laesulph	CCCT	50kb	0.1003126	0.09383067	0	0.9353823	0	0.00326797	0.0106209
Laesulph	CTCG	50kb	0.1924879	0.1345699	0	0.6991085	0	0.00490196	0.0236928
Laesulph	CTCT	50kb	0.1496595	0.136824	0	0.9142348	0	0	0.0138889
Laesulph	CCGA	50kb	0.1295991	0.09931978	0	0.7663617	0	0.00245098	0.0326797
Laesulph	CCGC	50kb	0.158202	0.104078	0	0.6578807	0	0.0204248	0.0171569
Laesulph	CCGG	50kb	0.1002263	0.07348299	0	0.733171	0	0.00490196	0.0367647
Laesulph	CCGT	50kb	0.1188347	0.08868833	0	0.746317	0	0.00163399	0.0212418
Laesulph	CACT	50kb	0.1183179	0.1382396	0	1.168374	0	0	0.0261438
Laesulph	CAG	50kb	0.6374753	0.6200348	0	0.9726413	0	0	0.0138889
Laesulph	TTCG	50kb	0.1465455	0.1206727	0	0.8234486	0	0.000816993	0.00980392
Laesulph	CAA	50kb	0.5512973	0.6104283	0	1.107258	0	0	0.00163399
Laesulph	CAAA	50kb	0.122333	0.1600665	0	1.30845	0	0.000816993	0.00408497
Laesulph	CAAC	50kb	0.1344928	0.1300509	0	0.9669728	0	0	0.0236928
Laesulph	CAAG	50kb	0.1654517	0.1605626	0	0.9704495	0	0	0.00490196
Laesulph	CGAC	50kb	0.1712018	0.1228477	0	0.7175607	0	0.000816993	0.0310458
Laesulph	CCG	50kb	0.5070392	0.3658786	0	0.7215982	0	0.00245098	0.0196078
Laesulph	TTTA	50kb	0.04754638	0.08672402	0	1.823988	0	0.537582	0.298203
Laesulph	CCTA	50kb	0.05743363	0.07011402	0	1.220783	0	0.0727124	0.158497
Laesulph	GGAC	50kb	0.1333982	0.1122118	0	0.8411795	0	0	0.0294118
Laesulph	GGAG	50kb	0.1740612	0.1322918	0	0.7600302	0	0	0.0196078
Laesulph	CCT	50kb	0.5274318	0.4832877	0	0.9163036	0	0	0.00245098
Laesulph	CG	50kb	2.40501	1.775659	0	0.7383164	0	0.00163399	0.0114379
Laesulph	CCTC	50kb	0.1876582	0.1438516	0	0.7665617	0	0	0.0220588
Laesulph	CCTG	50kb	0.1448552	0.131111	0	0.9051178	0	0	0.0236928
Laesulph	CCTT	50kb	0.1373418	0.1378094	0	1.003405	0	0	0.00408497
Laesulph	TTTC	50kb	0.1205846	0.1546104	0	1.282174	0	0.0138889	0.000816993
Laesulph	CGA	50kb	0.6650312	0.5077571	0	0.7635087	0	0.000816993	0.0147059
Laesulph	CGAA	50kb	0.1459319	0.1206266	0	0.826595	0	0.00163399	0.00980392
Laesulph	AGCA	50kb	0.1787852	0.1845755	0	1.032387	0	0.000816993	0.0147059
Laesulph	GGAT	50kb	0.135513	0.1245837	0	0.9193491	0	0	0.0122549
Laesulph	ACTT	50kb	0.1046032	0.1244718	0	1.189942	0	0.00653595	0.0441176
Laesulph	AG	50kb	2.124383	2.110499	0	0.9934643	0	0	0
Laesulph	AGA	50kb	0.5804989	0.5933157	0	1.022079	0	0.00163399	0.00408497
Laesulph	AGAA	50kb	0.1565444	0.169368	0	1.081916	0	0.00326797	0.0114379
Laesulph	AGAC	50kb	0.1324883	0.1270353	0	0.9588418	0	0	0.0114379
Laesulph	AGAG	50kb	0.1500229	0.1376887	0	0.9177844	0	0	0.0122549
Laesulph	AGAT	50kb	0.1413345	0.1587716	0	1.123375	0	0.00163399	0.0334967
Laesulph	AGC	50kb	0.6090586	0.5627251	0	0.923926	0	0.000816993	0.00653595
Laesulph	GGCA	50kb	0.1493855	0.1435378	0	0.9608545	0	0	0.0138889
Laesulph	TTGG	50kb	0.116154	0.1222156	0	1.052186	0	0	0.0122549
Laesulph	TTGT	50kb	0.1266384	0.154663	0	1.221296	0	0	0.00408497
Laesulph	GGC	50kb	0.5484915	0.4649657	0	0.8477173	0	0.00163399	0.0106209
Laesulph	TTGC	50kb	0.1572712	0.1597066	0	1.015485	0	0	0.00408497
Laesulph	TTT	50kb	0.3729009	0.5485161	0	1.470944	0	0.0923203	0.0710784
Laspustu	CGC	50kb	0.5610218	0.4427492	0.3576423	0.7891836	0.8077762	0.0245098	0.00735294
Laspustu	CGCA	50kb	0.1298874	0.11431	0.08107598	0.8800698	0.7092642	0.0187908	0.00653595
Laspustu	CTG	50kb	0.5889613	0.665017	0.6338073	1.129135	0.9530694	0	0.0130719
Laspustu	GGAG	50kb	0.2000662	0.1655667	0.1468126	0.8275597	0.8867281	0	0.0196078
Laspustu	CTGA	50kb	0.1342897	0.1516422	0.1376144	1.129217	0.9074943	0.00163399	0.0179739
Laspustu	AGCG	50kb	0.1376016	0.1199471	0.1151328	0.8716985	0.9598627	0.00571895	0.0122549
Laspustu	AGCC	50kb	0.1486415	0.1505196	0.1403047	1.012635	0.9321357	0.00245098	0.00980392
Laspustu	CGCG	50kb	0.1124591	0.07782947	0.04416837	0.6920689	0.5675019	0.151961	0.0122549
Laspustu	CTT	50kb	0.6316718	0.6162445	0.6395242	0.9755771	1.037777	0	0.000816993
Laspustu	CTGC	50kb	0.175477	0.2100856	0.1965833	1.197226	0.9357292	0	0.0245098
Laspustu	CGCC	50kb	0.1828488	0.1308847	0.1195962	0.7158083	0.9137526	0.0130719	0.0155229
Laspustu	CTCT	50kb	0.1553093	0.1529599	0.1261615	0.9848728	0.8248009	0	0.0138889
Laspustu	GTAT	50kb	0.09602255	0.104434	0.1256762	1.087598	1.203403	0.0433007	0.0490196
Laspustu	GGAT	50kb	0.1441297	0.124125	0.1137112	0.8612034	0.9161024	0	0.0122549
Laspustu	GGC	50kb	0.6213551	0.5710935	0.5671344	0.9191098	0.9930675	0.00163399	0.0106209
Laspustu	GGCA	50kb	0.151507	0.163817	0.1735896	1.08125	1.059656	0	0.0138889
Laspustu	GGCC	50kb	0.1418478	0.1246131	0.1361087	0.8784986	1.092251	0.00326797	0.0302288
Laspustu	GCTA	50kb	0.0863414	0.1010907	0.0984101	1.170825	0.9734831	0.0465686	0.121732
Laspustu	CTTA	50kb	0.06404243	0.08389613	0.078764	1.310009	0.9388275	0.196078	0.270425
Laspustu	CTTC	50kb	0.2309231	0.1865316	0.2017957	0.8077648	1.081832	0	0.0277778
Laspustu	CTTG	50kb	0.1829858	0.184406	0.1892346	1.007761	1.026184	0	0.00653595
Laspustu	CTTT	50kb	0.1536876	0.1611668	0.168744	1.048665	1.047015	0.0236928	0.0236928
Laspustu	AGAT	50kb	0.1473568	0.1379519	0.1262074	0.9361763	0.9148649	0.00163399	0.0334967
Laspustu	CTCG	50kb	0.1675738	0.1215602	0.09875785	0.7254131	0.8124193	0.00490196	0.0236928
Laspustu	AGCA	50kb	0.1693106	0.2042215	0.1928841	1.206195	0.9444846	0.000816993	0.0147059
Laspustu	GTTC	50kb	0.1229786	0.1118038	0.1142577	0.9091321	1.021948	0	0.0147059
Laspustu	GTC	50kb	0.5328441	0.4776557	0.5009965	0.8964268	1.048865	0	0.00898693
Laspustu	GTCA	50kb	0.1314434	0.137947	0.1504086	1.049479	1.090336	0	0.0187908
Laspustu	GTCC	50kb	0.1221786	0.1047097	0.1011042	0.8570214	0.9655668	0	0.0326797
Laspustu	CTGG	50kb	0.1619497	0.1509052	0.1593623	0.9318027	1.056043	0	0.0375817
Laspustu	CTGT	50kb	0.1172066	0.1522034	0.1389787	1.298591	0.9131112	0	0.00980392
Laspustu	GGCT	50kb	0.1470006	0.1508002	0.1377787	1.025848	0.9136505	0.00163399	0.00735294
Laspustu	CAGA	50kb	0.1526493	0.1617939	0.1577802	1.059906	0.9751924	0.00163399	0.0187908
Laspustu	TTGA	50kb	0.1664862	0.1710281	0.2057662	1.027281	1.203113	0	0.00326797
Laspustu	TTGC	50kb	0.1590459	0.1821072	0.1729323	1.144998	0.9496178	0	0.00408497
Laspustu	TTGG	50kb	0.1664533	0.1589705	0.1595266	0.9550453	1.003498	0	0.0122549
Laspustu	AGC	50kb	0.6206949	0.6480909	0.6051541	1.044138	0.9337488	0.000816993	0.00653595
Laspustu	CTCA	50kb	0.1403383	0.1545828	0.1327038	1.101501	0.8584646	0	0.00653595
Laspustu	GAGC	50kb	0.1660698	0.1498998	0.1374539	0.902631	0.9169721	0.000816993	0.0171569
Laspustu	GTTG	50kb	0.1561558	0.1606543	0.1847788	1.028808	1.150164	0	0.0261438
Laspustu	TCTC	50kb	0.178	0.1544144	0.1269564	0.8674963	0.8221797	0	0.00898693
Laspustu	TCTG	50kb	0.1512851	0.1618037	0.1555599	1.069528	0.9614116	0.00163399	0.0147059
Laspustu	TCTT	50kb	0.1888756	0.1633704	0.1687058	0.864963	1.032658	0.00163399	0.0122549
Laspustu	TG	50kb	2.242411	2.477719	2.442922	1.104935	0.985956	0	0
Laspustu	GCC	50kb	0.6227741	0.5697562	0.5683496	0.9148682	0.9975312	0.00163399	0.00898693
Laspustu	GCCA	50kb	0.1762386	0.169049	0.1739526	0.9592056	1.029007	0	0.0122549
Laspustu	GTAC	50kb	0.09778674	0.1095123	0.1728558	1.119909	1.578415	0.000816993	0.0253268
Laspustu	GTCG	50kb	0.149036	0.1077504	0.1295435	0.722982	1.202256	0.000816993	0.0326797
Laspustu	AGAA	50kb	0.1676888	0.1593926	0.1788785	0.9505264	1.12225	0.00326797	0.0114379
Laspustu	AGAC	50kb	0.1307092	0.1267752	0.1220229	0.9699023	0.9625138	0	0.0114379
Laspustu	AGAG	50kb	0.1585391	0.1516422	0.1292339	0.9564968	0.8522297	0	0.0122549
Laspustu	ATCT	50kb	0.1462062	0.1386694	0.1257832	0.9484506	0.9070726	0.00163399	0.0310458
Laspustu	ATG	50kb	0.5546828	0.6082158	0.6019784	1.096511	0.9897447	0	0.00571895
Laspustu	ATGA	50kb	0.1427627	0.1516056	0.1492545	1.061941	0.9844926	0	0.0179739
Laspustu	ATGC	50kb	0.1384974	0.1663012	0.135868	1.200753	0.8169994	0	0.00571895
Laspustu	ATGG	50kb	0.1584651	0.1531771	0.1765588	0.9666297	1.152645	0	0.0114379
Laspustu	GCGC	50kb	0.1417875	0.1130849	0.06544241	0.7975663	0.5787014	0.0792484	0.0155229
Laspustu	TGA	50kb	0.5559758	0.601583	0.5964144	1.082031	0.9914083	0	0.00408497
Laspustu	TGAA	50kb	0.1375332	0.1521693	0.1490826	1.106419	0.9797154	0.00163399	0.00653595
Laspustu	CGCT	50kb	0.1357881	0.1194444	0.1121291	0.8796382	0.9387555	0.00490196	0.0130719
Laspustu	CGG	50kb	0.541739	0.407096	0.3952339	0.7514615	0.9708618	0.00245098	0.0187908
Laspustu	CGGA	50kb	0.13847	0.1020449	0.1057014	0.7369455	1.035833	0.00571895	0.0253268
Laspustu	GAG	50kb	0.6676926	0.593486	0.511666	0.8888612	0.8621366	0	0.00898693
Laspustu	GAGA	50kb	0.1799861	0.1529575	0.1302161	0.8498294	0.8513219	0	0.0122549
Laspustu	CG	50kb	2.160625	1.668461	1.564664	0.7722124	0.9377885	0.00163399	0.0114379
Laspustu	CGA	50kb	0.6079017	0.4373195	0.3978975	0.7193917	0.9098554	0.000816993	0.0147059
Laspustu	CGAA	50kb	0.1556107	0.1092951	0.08824503	0.7023625	0.8074015	0.00163399	0.00980392
Laspustu	CGAC	50kb	0.1498743	0.1076723	0.1324401	0.7184173	1.23003	0.000816993	0.0310458
Laspustu	CGAG	50kb	0.1694201	0.1222166	0.1017959	0.7213821	0.8329136	0.00571895	0.0220588
Laspustu	CGAT	50kb	0.1329638	0.09795732	0.0748814	0.7367218	0.7644288	0	0.0187908
Laspustu	GTCT	50kb	0.1301586	0.1268508	0.1188931	0.9745866	0.9372669	0	0.0122549
Laspustu	ATTA	50kb	0.056183	0.07675084	0.08871124	1.366087	1.155834	0.493464	0.301471
Laspustu	ATTC	50kb	0.1137193	0.1188758	0.1182358	1.045345	0.994616	0.00735294	0.00408497
Laspustu	ATTG	50kb	0.1271151	0.1496142	0.1707082	1.176998	1.140989	0.00326797	0.00408497
Laspustu	CCTC	50kb	0.2053094	0.1749595	0.1424791	0.8521748	0.8143547	0	0.0220588
Laspustu	CCTG	50kb	0.1315694	0.1471959	0.1429912	1.11877	0.9714347	0	0.0236928
Laspustu	CCTT	50kb	0.1581118	0.1585605	0.1851533	1.002838	1.167714	0	0.00408497
Laspustu	CCCA	50kb	0.1455898	0.14069	0.1326847	0.9663447	0.9431002	0	0.0155229
Laspustu	GGA	50kb	0.6231549	0.5362529	0.5222553	0.8605452	0.9738972	0	0.00980392
Laspustu	GGAA	50kb	0.1566407	0.1423591	0.1595954	0.9088261	1.121076	0	0.0130719
Laspustu	ACAC	50kb	0.09353514	0.1205645	0.1132603	1.288976	0.9394161	0.00163399	0.00653595
Laspustu	ACAG	50kb	0.1186968	0.1518593	0.1376985	1.279388	0.90675	0	0.00816993
Laspustu	ACAT	50kb	0.114963	0.1369831	0.1412639	1.191541	1.031251	0.000816993	0.00408497
Laspustu	GAAG	50kb	0.2329585	0.1867536	0.2067216	0.8016605	1.106921	0	0.0261438
Laspustu	GAAT	50kb	0.1137494	0.1183609	0.1179339	1.040541	0.9963922	0.00735294	0.00653595
Laspustu	GAC	50kb	0.5321345	0.4766747	0.5097094	0.8957785	1.069302	0	0.00980392
Laspustu	GACA	50kb	0.1313174	0.1411609	0.1647009	1.07496	1.16676	0	0.00490196
Laspustu	GACC	50kb	0.1273123	0.1052222	0.1103598	0.8264885	1.048826	0	0.0359477
Laspustu	GACG	50kb	0.1561229	0.111118	0.1190727	0.7117341	1.071588	0	0.0318627
Laspustu	GACT	50kb	0.1173463	0.1188588	0.114808	1.012889	0.9659192	0	0.0187908
Laspustu	CTCC	50kb	0.1986992	0.1645417	0.1443363	0.8280948	0.8772019	0	0.0204248
Laspustu	CAT	50kb	0.5566059	0.6095336	0.5993111	1.09509	0.9832289	0	0.00490196
Laspustu	CATA	50kb	0.09245855	0.1142124	0.1390207	1.235282	1.217212	0.0204248	0.00898693
Laspustu	TTTA	50kb	0.05258886	0.07642384	0.08862335	1.453232	1.15963	0.537582	0.298203
Laspustu	TTTC	50kb	0.1465404	0.1471422	0.1311829	1.004107	0.8915383	0.0138889	0.000816993
Laspustu	TTTG	50kb	0.1540054	0.17412	0.2020862	1.13061	1.160614	0.000816993	0.00408497
Laspustu	ATGT	50kb	0.1149465	0.1369221	0.1394946	1.191181	1.018788	0.000816993	0.00326797
Laspustu	ATT	50kb	0.3937275	0.4643217	0.5096024	1.179297	1.09752	0.0776144	0.105392
Laspustu	CCGT	50kb	0.1129577	0.0946043	0.1121559	0.8375196	1.185526	0.00163399	0.0212418
Laspustu	CCT	50kb	0.5637038	0.5648316	0.5617844	1.002001	0.994605	0	0.00245098
Laspustu	CCTA	50kb	0.06865289	0.08377656	0.09045001	1.220292	1.079658	0.0727124	0.158497
Laspustu	TCG	50kb	0.6048747	0.4357577	0.3883133	0.7204099	0.8911221	0.000816993	0.0163399
Laspustu	TCGA	50kb	0.1886427	0.1247619	0.1145328	0.6613662	0.918011	0.00163399	0.0138889
Laspustu	GCAA	50kb	0.1605334	0.1808676	0.1780492	1.126666	0.9844176	0	0.00408497
Laspustu	TC	50kb	2.384313	2.154539	2.048701	0.9036307	0.9508768	0	0.000816993
Laspustu	TCA	50kb	0.5615533	0.6019735	0.5914656	1.071979	0.9825443	0	0.00490196
Laspustu	TCAA	50kb	0.1707268	0.1710184	0.2069929	1.001708	1.210355	0	0
Laspustu	GAA	50kb	0.6175007	0.5634041	0.5766422	0.9123942	1.023497	0	0.000816993
Laspustu	GAAA	50kb	0.1477841	0.1464394	0.1367966	0.9909007	0.9341518	0.0130719	0.00163399
Laspustu	GAAC	50kb	0.1229868	0.1115988	0.1142577	0.9074046	1.023826	0	0.0106209
Laspustu	TCC	50kb	0.6198155	0.5365482	0.5196261	0.8656579	0.9684611	0	0.00898693
Laspustu	TCCA	50kb	0.1754031	0.1614181	0.1715718	0.9202697	1.062903	0	0.0220588
Laspustu	TCCC	50kb	0.1383659	0.1261431	0.1004393	0.9116632	0.7962327	0	0.00898693
Laspustu	TCCG	50kb	0.1379085	0.102062	0.1072759	0.7400703	1.051086	0.00490196	0.0228758
Laspustu	TCCT	50kb	0.1680614	0.1465516	0.1395901	0.8720125	0.9524977	0	0.00898693
Laspustu	GCA	50kb	0.5932129	0.695116	0.6166299	1.171782	0.8870892	0	0.00326797
Laspustu	GTGA	50kb	0.112418	0.1270168	0.1025869	1.129861	0.8076645	0.000816993	0.0155229
Laspustu	TCAG	50kb	0.134339	0.1515738	0.1335063	1.128294	0.8808007	0.00163399	0.0204248
Laspustu	GCAC	50kb	0.1149931	0.1359313	0.1029003	1.182082	0.7570022	0.000816993	0.00816993
Laspustu	GCAG	50kb	0.1783644	0.211889	0.1991704	1.187956	0.9399749	0.000816993	0.0236928
Laspustu	TCAC	50kb	0.1122838	0.1270997	0.103313	1.131951	0.8128499	0.000816993	0.0163399
Laspustu	GCCT	50kb	0.1442009	0.1551123	0.1575204	1.075668	1.015525	0.00163399	0.0106209
Laspustu	TCAT	50kb	0.1441735	0.1520302	0.1465337	1.054494	0.963846	0	0.0179739
Laspustu	ACC	50kb	0.5063072	0.4822948	0.5141194	0.9525734	1.065986	0	0.0171569
Laspustu	ACCA	50kb	0.1465842	0.1431718	0.159882	0.9767201	1.116715	0	0.0359477
Laspustu	GGCG	50kb	0.1809504	0.1315778	0.1187517	0.7271482	0.9025211	0.0114379	0.0179739
Laspustu	GCGT	50kb	0.1098676	0.09700559	0.0981617	0.8829314	1.011918	0.0138889	0.0114379
Laspustu	GTA	50kb	0.3662017	0.4063517	0.5066331	1.109639	1.246785	0.00653595	0.0187908
Laspustu	CAGC	50kb	0.1958611	0.2196713	0.1940649	1.121566	0.8834334	0	0.0245098
Laspustu	CAGG	50kb	0.1321776	0.1482257	0.1445274	1.121413	0.9750496	0	0.0245098
Laspustu	CAGT	50kb	0.1134371	0.1354408	0.1361584	1.193973	1.005298	0	0.0269608
Laspustu	TCTA	50kb	0.07974211	0.09874311	0.09308681	1.238281	0.9427171	0.124183	0.175654
Laspustu	GTAG	50kb	0.1010193	0.1074722	0.1112999	1.063878	1.035616	0.0130719	0.0686275
Laspustu	TAG	50kb	0.2981734	0.3599634	0.3645744	1.207228	1.01281	0.0874183	0.170752
Laspustu	TAGA	50kb	0.07973115	0.0975205	0.09295688	1.223117	0.9532035	0.123366	0.181373
Laspustu	TAGC	50kb	0.08539903	0.101486	0.09753116	1.188375	0.9610303	0.0473856	0.11683
Laspustu	TAGG	50kb	0.06751329	0.08281507	0.08804249	1.226648	1.063122	0.0710784	0.155229
Laspustu	TAGT	50kb	0.06279325	0.0780613	0.08557765	1.243148	1.096288	0.179739	0.243464
Laspustu	TAT	50kb	0.3405031	0.4183703	0.4911448	1.228683	1.173948	0.235294	0.241013
Laspustu	TATA	50kb	0.06136874	0.08777626	0.110677	1.430309	1.260899	0.776144	0.356209
Laspustu	GCT	50kb	0.6157283	0.6479762	0.5964564	1.052374	0.9204913	0	0.00571895
Laspustu	AG	50kb	2.196709	2.23474	2.168652	1.017313	0.9704271	0	0
Laspustu	AGA	50kb	0.6043021	0.5760425	0.5570267	0.953236	0.9669888	0.00163399	0.00408497
Laspustu	TTG	50kb	0.620273	0.6691192	0.7477899	1.078749	1.117573	0	0.000816993
Laspustu	AATG	50kb	0.118853	0.1419589	0.1606654	1.194408	1.131774	0.00163399	0.00245098
Laspustu	AATT	50kb	0.08167341	0.1013103	0.1226037	1.240432	1.21018	0.199346	0.151144
Laspustu	AC	50kb	1.819358	1.876141	1.988769	1.031211	1.060032	0	0.000816993
Laspustu	ACA	50kb	0.4557647	0.566308	0.6098048	1.242545	1.076808	0	0.00163399
Laspustu	ACAA	50kb	0.1285423	0.1562275	0.2140893	1.215378	1.370369	0	0.00326797
Laspustu	CAAT	50kb	0.1289368	0.1486747	0.1708954	1.153082	1.149459	0.00326797	0.00245098
Laspustu	CAC	50kb	0.4765761	0.5351133	0.4587427	1.122829	0.8572814	0	0.00980392
Laspustu	CACA	50kb	0.110432	0.1552099	0.1160996	1.40548	0.7480167	0	0.00571895
Laspustu	CACC	50kb	0.1594185	0.1571671	0.1535078	0.9858774	0.9767175	0	0.0408497
Laspustu	AAGA	50kb	0.1919163	0.1635412	0.1749959	0.8521484	1.070041	0.00163399	0.0163399
Laspustu	TGAC	50kb	0.1292546	0.137847	0.1530951	1.066476	1.110616	0	0.0196078
Laspustu	TGAG	50kb	0.1396096	0.1536725	0.1326389	1.10073	0.8631268	0	0.00245098
Laspustu	TGAT	50kb	0.1457597	0.1577357	0.1607074	1.082163	1.01884	0.00163399	0.0147059
Laspustu	TGC	50kb	0.5892325	0.6947256	0.6085552	1.179035	0.8759648	0	0.00326797
Laspustu	TGCA	50kb	0.1424806	0.2125626	0.1680599	1.491871	0.7906374	0.000816993	0.00571895
Laspustu	TGCC	50kb	0.1493675	0.1635046	0.1714496	1.094646	1.048592	0	0.0106209
Laspustu	TGCG	50kb	0.1296052	0.1139366	0.07829014	0.8791049	0.6871377	0.0171569	0.00816993
Laspustu	TGCT	50kb	0.1677655	0.2044363	0.1897581	1.218583	0.9282019	0	0.0147059
Laspustu	GAGG	50kb	0.2069695	0.1763627	0.1445121	0.8521192	0.8194029	0	0.0204248
Laspustu	GCCC	50kb	0.1284245	0.1211624	0.1136806	0.9434523	0.9382499	0.00653595	0.0171569
Laspustu	GCCG	50kb	0.1738388	0.1237638	0.1222369	0.7119457	0.9876624	0.00571895	0.0212418
Laspustu	GTG	50kb	0.4783869	0.5334612	0.4533315	1.115125	0.8497928	0	0.00980392
Laspustu	GCG	50kb	0.5606411	0.4435521	0.3568703	0.7911516	0.8045737	0.0228758	0.00735294
Laspustu	GCGA	50kb	0.1440311	0.1090877	0.08173709	0.7573898	0.7492789	0.0163399	0.0106209
Laspustu	GCGG	50kb	0.1649083	0.1241787	0.1111011	0.7530166	0.8946878	0.0220588	0.0228758
Laspustu	GCAT	50kb	0.13927	0.165962	0.1357533	1.191657	0.8179784	0	0.00816993
Laspustu	TCT	50kb	0.5979275	0.5785341	0.5453903	0.9675657	0.9427108	0.00163399	0.00245098
Laspustu	GGGC	50kb	0.128304	0.1214845	0.1136195	0.9468492	0.9352587	0.00653595	0.0179739
Laspustu	GGGG	50kb	0.1409191	0.1488675	0.1324287	1.056404	0.8895742	0.0375817	0.0212418
Laspustu	GCTG	50kb	0.1922396	0.2208939	0.1941796	1.149055	0.8790627	0	0.0236928
Laspustu	AATC	50kb	0.1147274	0.1131533	0.09742034	0.9862794	0.8609592	0.00490196	0.00571895
Laspustu	GCTT	50kb	0.1726143	0.1764457	0.1686331	1.022196	0.9557227	0	0.00490196
Laspustu	GGGA	50kb	0.1394206	0.1270753	0.100745	0.911453	0.7927974	0	0.00980392
Laspustu	GGG	50kb	0.5262831	0.5129893	0.4555327	0.9747401	0.8879965	0.00163399	0.0122549
Laspustu	GGT	50kb	0.5048252	0.4817335	0.5043632	0.9542581	1.046976	0	0.0163399
Laspustu	GGAC	50kb	0.12228	0.1040386	0.1012762	0.8508229	0.973448	0	0.0294118
Laspustu	GG	50kb	2.276106	2.10315	2.052641	0.9240125	0.9759839	0	0.00490196
Laspustu	GGGT	50kb	0.11736	0.115108	0.1075701	0.980811	0.934515	0	0.0163399
Laspustu	GCTC	50kb	0.1645029	0.149236	0.1343585	0.9071939	0.9003091	0.000816993	0.0114379
Laspustu	GTGG	50kb	0.1560983	0.1512859	0.1354706	0.9691706	0.8954608	0	0.0416667
Laspustu	GTGT	50kb	0.09365294	0.1192541	0.1119724	1.273362	0.9389401	0.00245098	0.00653595
Laspustu	GTT	50kb	0.4355559	0.4556049	0.4961471	1.046031	1.088985	0	0.000816993
Laspustu	GTTA	50kb	0.05363533	0.06552776	0.07438079	1.221728	1.135103	0.121732	0.156046
Laspustu	TTGT	50kb	0.1282684	0.1568474	0.2087508	1.222806	1.330917	0	0.00408497
Laspustu	CATC	50kb	0.1959515	0.1761602	0.1552275	0.8989987	0.8811725	0	0.0318627
Laspustu	CATG	50kb	0.1411739	0.1767214	0.1456203	1.2518	0.8240106	0	0.0106209
Laspustu	GGTA	50kb	0.1033259	0.1076552	0.1232648	1.0419	1.144997	0.00490196	0.0277778
Laspustu	GGTC	50kb	0.1276164	0.1046682	0.1076504	0.8201784	1.028491	0	0.0343137
Laspustu	GGTG	50kb	0.1610238	0.1556955	0.1501679	0.9669103	0.9644969	0	0.0433007
Laspustu	GGTT	50kb	0.1128207	0.1135632	0.1224585	1.006581	1.078329	0	0.0171569
Laspustu	AAGC	50kb	0.1733594	0.1767361	0.1752404	1.019478	0.9915374	0	0.00408497
Laspustu	AAGG	50kb	0.1579392	0.1575844	0.1889709	0.9977535	1.199173	0	0.00816993
Laspustu	AAGT	50kb	0.1133275	0.1164941	0.1156487	1.027941	0.992743	0.00653595	0.0400327
Laspustu	AAT	50kb	0.3950863	0.4623866	0.5116507	1.170343	1.106543	0.0784314	0.107843
Laspustu	AATA	50kb	0.07981881	0.105681	0.1301205	1.324011	1.231258	0.359477	0.270425
Laspustu	CGGC	50kb	0.1740251	0.1240762	0.1200319	0.7129786	0.9674047	0.00571895	0.0228758
Laspustu	CGGG	50kb	0.1121359	0.08899154	0.07174781	0.7936045	0.8062317	0.0277778	0.0138889
Laspustu	CGGT	50kb	0.1170477	0.09182965	0.09724455	0.784549	1.058967	0.000816993	0.0359477
Laspustu	CGT	50kb	0.4498338	0.3804403	0.4117426	0.8457351	1.082279	0.000816993	0.0106209
Laspustu	CGTA	50kb	0.0833335	0.07822236	0.115534	0.9386665	1.476995	0.00735294	0.0424837
Laspustu	CATT	50kb	0.1191653	0.1421078	0.1583343	1.192527	1.114185	0.00163399	0.00163399
Laspustu	CC	50kb	2.275388	2.102911	2.061476	0.9241989	0.9802963	0	0.00653595
Laspustu	CCA	50kb	0.6438677	0.6145705	0.638844	0.954498	1.039497	0	0.0187908
Laspustu	CCAA	50kb	0.1672039	0.1586459	0.1630003	0.9488168	1.027447	0	0.0106209
Laspustu	CCAC	50kb	0.1557285	0.1513054	0.1385583	0.9715976	0.9157525	0	0.0408497
Laspustu	CCAG	50kb	0.162714	0.1498095	0.1615711	0.9206919	1.078511	0	0.0408497
Laspustu	CCAT	50kb	0.1581775	0.1543826	0.1749462	0.9760089	1.133199	0	0.0163399
Laspustu	CCC	50kb	0.525916	0.5131967	0.4559683	0.9758149	0.8884865	0.00163399	0.00898693
Laspustu	GTAA	50kb	0.07135671	0.08476489	0.0960064	1.187904	1.13262	0.0825163	0.0841503
Laspustu	TTA	50kb	0.2278933	0.3027182	0.33098	1.328333	1.09336	0.327614	0.289216
Laspustu	TTAA	50kb	0.03740967	0.05724284	0.06352786	1.530161	1.109796	0.559641	0.331699
Laspustu	TTAC	50kb	0.07167722	0.08493327	0.09776809	1.184941	1.151116	0.0792484	0.0808824
Laspustu	TTAG	50kb	0.05365176	0.07069394	0.06467047	1.317644	0.9147951	0.269608	0.264706
Laspustu	TTAT	50kb	0.06514368	0.08976025	0.1045703	1.377881	1.164995	0.451797	0.293301
Laspustu	TTTT	50kb	0.1039916	0.1353676	0.1492354	1.301717	1.102446	0.425654	0.115196
Laspustu	CACG	50kb	0.1033834	0.09680792	0.08071294	0.9363972	0.8337431	0.0106209	0.0122549
Laspustu	CACT	50kb	0.1033012	0.1255892	0.1074134	1.215757	0.8552762	0	0.0261438
Laspustu	CAG	50kb	0.5941717	0.6653074	0.6333105	1.119722	0.9519067	0	0.0138889
Laspustu	GTGC	50kb	0.1161875	0.1357239	0.1024456	1.168145	0.7548086	0.00163399	0.00898693
Laspustu	TTCT	50kb	0.1662314	0.1597782	0.1737004	0.9611793	1.087134	0.00326797	0.0147059
Laspustu	ATTT	50kb	0.09669645	0.1188612	0.1309842	1.22922	1.101993	0.163399	0.121732
Laspustu	CA	50kb	2.254541	2.478685	2.460627	1.099419	0.9927144	0	0
Laspustu	CAA	50kb	0.6270284	0.6669107	0.7631062	1.063605	1.144241	0	0.00163399
Laspustu	CAAA	50kb	0.1543122	0.1731805	0.2071152	1.122274	1.19595	0.000816993	0.00408497
Laspustu	CAAC	50kb	0.1584131	0.1606494	0.1894983	1.014117	1.179577	0	0.0236928
Laspustu	CAAG	50kb	0.1853308	0.1841571	0.1947451	0.9936674	1.057494	0	0.00490196
Laspustu	AACC	50kb	0.114774	0.1136047	0.1244953	0.9898127	1.095864	0	0.0179739
Laspustu	AACG	50kb	0.1085417	0.09358181	0.09915146	0.8621734	1.059516	0.000816993	0.00490196
Laspustu	AACT	50kb	0.09352419	0.09946056	0.1109559	1.063474	1.115577	0.00980392	0.0759804
Laspustu	AAG	50kb	0.6365726	0.6148584	0.6555705	0.9658889	1.066214	0	0.000816993
Laspustu	GT	50kb	1.813068	1.873725	1.960318	1.033455	1.046214	0	0
Laspustu	TAAT	50kb	0.05555841	0.07656538	0.08793931	1.378106	1.148552	0.495915	0.29902
Laspustu	TAC	50kb	0.3710094	0.4071619	0.5132825	1.097444	1.260635	0.00816993	0.0187908
Laspustu	TACA	50kb	0.09132442	0.1204889	0.1606272	1.31935	1.333129	0.0163399	0.00653595
Laspustu	TACC	50kb	0.1047613	0.10613	0.1248928	1.013064	1.176791	0.00490196	0.0294118
Laspustu	TACG	50kb	0.08554696	0.0792473	0.1161264	0.9263602	1.465367	0.00653595	0.0408497
Laspustu	TACT	50kb	0.08935751	0.1011224	0.1104935	1.131661	1.092671	0.0915033	0.18219
Laspustu	TTT	50kb	0.4571727	0.5332953	0.571938	1.166507	1.07246	0.0923203	0.0710784
Laspustu	GTTT	50kb	0.1027615	0.1174409	0.1220955	1.142849	1.039633	0.0122549	0.00163399
Laspustu	TA	50kb	1.237908	1.489863	1.702863	1.203533	1.142966	0.132353	0.212418
Laspustu	TAA	50kb	0.2281809	0.3036674	0.33098	1.330819	1.089942	0.327614	0.293301
Laspustu	TAAA	50kb	0.05325455	0.07671424	0.09019015	1.44052	1.175664	0.54085	0.298203
Laspustu	TAAC	50kb	0.05369012	0.06662835	0.07315028	1.24098	1.097885	0.122549	0.160948
Laspustu	TAAG	50kb	0.0641794	0.08366186	0.07917672	1.303563	0.9463896	0.19281	0.26634
Laspustu	TATC	50kb	0.1083363	0.1105567	0.1096184	1.020496	0.9915127	0.0204248	0.0228758
Laspustu	ACCC	50kb	0.1168203	0.115535	0.1092019	0.9889977	0.9451843	0	0.0163399
Laspustu	ACCG	50kb	0.1183188	0.09202243	0.1000151	0.77775	1.086856	0.000816993	0.0367647
Laspustu	ACCT	50kb	0.1245099	0.130482	0.1442828	1.047965	1.105768	0	0.0187908
Laspustu	ACG	50kb	0.4536087	0.3809112	0.415801	0.8397352	1.091596	0.000816993	0.00980392
Laspustu	ACGA	50kb	0.1391549	0.1063228	0.1188205	0.7640606	1.117545	0	0.0228758
Laspustu	ACGC	50kb	0.1103416	0.09718861	0.09873492	0.8807979	1.01591	0.0122549	0.00816993
Laspustu	ACGG	50kb	0.1133495	0.09466531	0.1107801	0.8351634	1.17023	0.00163399	0.0236928
Laspustu	ACGT	50kb	0.09075188	0.08242461	0.08666677	0.9082414	1.051467	0.00326797	0.0114379
Laspustu	ACT	50kb	0.4035484	0.4452188	0.4441409	1.10326	0.9975789	0.00245098	0.0138889
Laspustu	ACTA	50kb	0.06353289	0.07762692	0.0882756	1.221838	1.137178	0.18219	0.242647
Laspustu	ACTC	50kb	0.1141192	0.1150982	0.09869288	1.008578	0.8574668	0	0.0147059
Laspustu	ACTG	50kb	0.1138371	0.134921	0.1403238	1.185212	1.040044	0	0.0302288
Laspustu	ACTT	50kb	0.1120455	0.1173506	0.1162716	1.047348	0.9908049	0.00653595	0.0441176
Laspustu	TTCG	50kb	0.1540656	0.1093415	0.0861738	0.7097071	0.7881164	0.000816993	0.00980392
Laspustu	AAA	50kb	0.4605285	0.5287855	0.5915879	1.148214	1.118767	0.0898693	0.0718954
Laspustu	AAAA	50kb	0.1051394	0.1322513	0.1567102	1.257866	1.184943	0.428105	0.116013
Laspustu	AAAC	50kb	0.1044408	0.1174409	0.1262456	1.124473	1.074971	0.0114379	0.00245098
Laspustu	AAAG	50kb	0.1540848	0.160054	0.1738876	1.03874	1.086431	0.0228758	0.0228758
Laspustu	AAAT	50kb	0.09683616	0.1185635	0.1339496	1.224372	1.129771	0.16585	0.129085
Laspustu	AAC	50kb	0.43955	0.456498	0.5037174	1.038558	1.103438	0	0.000816993
Laspustu	AACA	50kb	0.1226772	0.149275	0.1671848	1.216811	1.119978	0	0.00735294
Laspustu	TGG	50kb	0.6430075	0.614773	0.6317246	0.9560899	1.027574	0	0.0163399
Laspustu	TGGA	50kb	0.1756058	0.1598099	0.1724278	0.9100495	1.078956	0	0.0269608
Laspustu	TGGC	50kb	0.175614	0.1689246	0.1714075	0.9619085	1.014699	0	0.0130719
Laspustu	TGGG	50kb	0.1463514	0.141998	0.1316567	0.9702537	0.9271735	0	0.0130719
Laspustu	AGCT	50kb	0.1651192	0.172856	0.1558695	1.046855	0.9017305	0.000816993	0.0408497
Laspustu	AGG	50kb	0.5646571	0.5653222	0.5669242	1.001178	1.002834	0	0.00245098
Laspustu	AGGA	50kb	0.1695845	0.1469445	0.1427122	0.8664974	0.971198	0	0.0114379
Laspustu	AGGC	50kb	0.1433599	0.1559298	0.1611507	1.087681	1.033482	0.00163399	0.0130719
Laspustu	AGGG	50kb	0.1266412	0.1322855	0.1187517	1.044569	0.8976928	0.00326797	0.0106209
Laspustu	AGGT	50kb	0.125003	0.1298939	0.1434459	1.039127	1.104331	0	0.0171569
Laspustu	AGT	50kb	0.4041839	0.4442744	0.4369642	1.099189	0.9835457	0.00245098	0.0179739
Laspustu	CCCC	50kb	0.1419738	0.1498558	0.131458	1.055518	0.87723	0.0359477	0.0204248
Laspustu	CCCG	50kb	0.1112702	0.08936491	0.07140388	0.8031341	0.7990147	0.0294118	0.0179739
Laspustu	GA	50kb	2.39148	2.152967	2.077423	0.9002657	0.9649115	0	0.00163399
Laspustu	CCG	50kb	0.5413774	0.40734	0.4014018	0.7524142	0.9854219	0.00245098	0.0196078
Laspustu	CCGA	50kb	0.1360566	0.09696654	0.08242495	0.7126927	0.8500349	0.00245098	0.0326797
Laspustu	TTC	50kb	0.614186	0.5646267	0.5665001	0.9193089	1.003318	0	0.000816993
Laspustu	TGGT	50kb	0.1453707	0.1438624	0.1554568	0.9896246	1.080594	0	0.0375817
Laspustu	TGT	50kb	0.4540964	0.5658883	0.6024523	1.246186	1.064613	0	0.00163399
Laspustu	TGTA	50kb	0.09013277	0.1203596	0.1579636	1.335358	1.312431	0.0171569	0.00735294
Laspustu	TGTC	50kb	0.1314735	0.1413269	0.1623965	1.074945	1.149085	0	0.00490196
Laspustu	TGTG	50kb	0.1100813	0.1548829	0.1155149	1.406986	0.745821	0.000816993	0.00571895
Laspustu	TGTT	50kb	0.1223951	0.1491579	0.1654193	1.21866	1.109021	0	0.00571895
Laspustu	TT	50kb	1.919646	2.07065	2.220662	1.078663	1.072447	0.0130719	0.0236928
Laspustu	TCGG	50kb	0.1359251	0.09648092	0.079192	0.7098094	0.8208048	0.00245098	0.0277778
Laspustu	TCGT	50kb	0.1362456	0.1061227	0.1140093	0.778907	1.074316	0	0.0212418
Laspustu	AGTC	50kb	0.1178312	0.1194566	0.1120718	1.013795	0.9381798	0	0.0179739
Laspustu	CCCT	50kb	0.1268028	0.1324636	0.1194587	1.044643	0.9018226	0.00326797	0.0106209
Laspustu	GAGT	50kb	0.1146096	0.1140196	0.09890306	0.994852	0.8674218	0	0.0138889
Laspustu	GAT	50kb	0.5702455	0.5186167	0.4763749	0.9094621	0.9185491	0	0.00490196
Laspustu	TTCA	50kb	0.1388316	0.1529599	0.1473476	1.101766	0.9633087	0.00163399	0.00490196
Laspustu	TTCC	50kb	0.1550409	0.142281	0.1585063	0.9177003	1.114037	0	0.0106209
Laspustu	AA	50kb	1.933321	2.063619	2.265683	1.067396	1.097917	0.0130719	0.0245098
Laspustu	GATT	50kb	0.113933	0.114249	0.09634269	1.002774	0.8432697	0.00571895	0.00490196
Laspustu	GC	50kb	2.392485	2.357806	2.141883	0.985505	0.9084221	0	0.00408497
Laspustu	TATG	50kb	0.09184218	0.1135852	0.1386118	1.236743	1.220333	0.0187908	0.00898693
Laspustu	TATT	50kb	0.07894493	0.1063081	0.1314236	1.346611	1.236252	0.359477	0.267157
Laspustu	TCGC	50kb	0.1440201	0.1082116	0.0802429	0.7513644	0.741537	0.0171569	0.0106209
Laspustu	AGTA	50kb	0.08939586	0.09996815	0.1085866	1.118264	1.086212	0.0931373	0.18219
Laspustu	ATCG	50kb	0.1341664	0.09697631	0.07330314	0.7228062	0.7558871	0.000816993	0.0179739
Laspustu	GATC	50kb	0.1525041	0.11748	0.1121024	0.7703395	0.9542254	0	0.0318627
Laspustu	AGTG	50kb	0.1039806	0.1255453	0.1064046	1.207391	0.8475396	0	0.0196078
Laspustu	AGTT	50kb	0.0929626	0.09908475	0.1094923	1.065856	1.105037	0.00980392	0.0759804
Laspustu	GATA	50kb	0.1090732	0.1109887	0.1112158	1.017561	1.002046	0.0196078	0.0277778
Laspustu	CTAA	50kb	0.05453112	0.07151877	0.06614173	1.311522	0.9248164	0.267974	0.272059
Laspustu	GATG	50kb	0.1947297	0.1756452	0.1559421	0.901995	0.8878241	0	0.0310458
Laspustu	CT	50kb	2.183795	2.237613	2.150241	1.024644	0.9609531	0	0
Laspustu	CTA	50kb	0.3010306	0.3613032	0.3705435	1.200221	1.025575	0.0890523	0.172386
Laspustu	ATCC	50kb	0.1438393	0.1248473	0.1149073	0.8679638	0.9203827	0	0.00816993
Laspustu	CTAC	50kb	0.1031259	0.1071159	0.1132717	1.03869	1.057469	0.0147059	0.0645425
Laspustu	CTAG	50kb	0.0632836	0.08196583	0.078764	1.295214	0.960937	0.178105	0.184641
Laspustu	CTC	50kb	0.6619973	0.5939692	0.5030907	0.8972381	0.8469979	0	0.00735294
Laspustu	CGTC	50kb	0.1558873	0.1119233	0.1181173	0.7179758	1.055341	0	0.0367647
Laspustu	CCGC	50kb	0.1648206	0.1240298	0.11271	0.7525139	0.908733	0.0204248	0.0171569
Laspustu	CCGG	50kb	0.1275123	0.09157097	0.09356067	0.7181344	1.021728	0.00490196	0.0367647
Laspustu	ATA	50kb	0.342733	0.4188608	0.4917562	1.22212	1.174033	0.23366	0.242647
Laspustu	ATAA	50kb	0.06487247	0.09005065	0.1047499	1.388118	1.163233	0.451797	0.292484
Laspustu	ATAC	50kb	0.09841407	0.1054443	0.1286951	1.071435	1.220504	0.0449346	0.0433007
Laspustu	ATAG	50kb	0.08019685	0.0997046	0.109179	1.243248	1.095024	0.147876	0.226307
Laspustu	ATAT	50kb	0.09924686	0.123388	0.148131	1.243243	1.20053	0.34232	0.254902
Laspustu	CTAT	50kb	0.08007906	0.1005319	0.1117508	1.255408	1.111596	0.146242	0.224673
Laspustu	ATCA	50kb	0.1473129	0.1563007	0.1601992	1.061012	1.024942	0.00163399	0.0130719
Laspustu	CGTG	50kb	0.1032656	0.09697875	0.08042251	0.9391195	0.8292797	0.00898693	0.0122549
Laspustu	CGTT	50kb	0.1073391	0.09320355	0.09690444	0.8683091	1.039708	0.000816993	0.00245098
Laspustu	AT	50kb	1.870577	2.009939	2.082066	1.074502	1.035885	0.0106209	0.0212418
Laspustu	ATC	50kb	0.5715467	0.5175258	0.4751176	0.905483	0.9180558	0	0.00571895
Lastheob	CTGC	50kb	0.2239175	0.1928986	0.09875543	0.8614717	0.5119552	0	0.0245098
Lastheob	CTGG	50kb	0.1981329	0.1422594	0.06325348	0.7179995	0.4446349	0	0.0375817
Lastheob	CTGA	50kb	0.1298953	0.1305255	0.06335348	1.004851	0.4853726	0.00163399	0.0179739
Lastheob	AACC	50kb	0.1013886	0.1067463	0.09580527	1.052843	0.8975045	0	0.0179739
Lastheob	GAT	50kb	0.4908005	0.5168712	0.4475246	1.053119	0.865834	0	0.00490196
Lastheob	AACG	50kb	0.1088119	0.1095158	0.09865543	1.006469	0.9008332	0.000816993	0.00490196
Lastheob	GTGG	50kb	0.1668579	0.1513455	0.08020441	0.9070324	0.5299425	0	0.0416667
Lastheob	GTGT	50kb	0.09063371	0.1125603	0.06260344	1.241925	0.5561771	0.00245098	0.00653595
Lastheob	CTC	50kb	0.7020643	0.5886023	0.3726205	0.8383881	0.6330599	0	0.00735294
Lastheob	CTCA	50kb	0.1352596	0.1338182	0.07480411	0.9893429	0.5589982	0	0.00653595
Lastheob	CTAG	50kb	0.03240611	0.06988168	0.2131617	2.156435	3.050324	0.178105	0.184641
Lastheob	CTAT	50kb	0.04580159	0.0881314	0.2598143	1.9242	2.948033	0.146242	0.224673
Lastheob	CTG	50kb	0.6574214	0.5887351	0.290516	0.8955216	0.4934579	0	0.0130719
Lastheob	AACA	50kb	0.1098675	0.1370903	0.1222067	1.247779	0.8914322	0	0.00735294
Lastheob	CTCC	50kb	0.2055362	0.1562458	0.06570361	0.7601862	0.4205144	0	0.0204248
Lastheob	GATC	50kb	0.1348642	0.123733	0.054603	0.9174639	0.441297	0	0.0318627
Lastheob	GATG	50kb	0.2061856	0.1686373	0.09900545	0.8178906	0.5870911	0	0.0310458
Lastheob	GTGA	50kb	0.1053326	0.1198475	0.05840321	1.137801	0.4873127	0.000816993	0.0155229
Lastheob	GATA	50kb	0.06688349	0.103863	0.1831601	1.552895	1.763478	0.0196078	0.0277778
Lastheob	CTT	50kb	0.5726952	0.59815	0.6554861	1.044447	1.095856	0	0.000816993
Lastheob	CTTA	50kb	0.0412005	0.07875283	0.1982609	1.911453	2.517508	0.196078	0.270425
Lastheob	CTTC	50kb	0.2396689	0.1857536	0.1903605	0.7750426	1.024801	0	0.0277778
Lastheob	GCTA	50kb	0.06398434	0.09562256	0.2435634	1.494468	2.547133	0.0465686	0.121732
Lastheob	GCTC	50kb	0.2015953	0.1591291	0.08225452	0.7893492	0.5169044	0.000816993	0.0114379
Lastheob	CTCG	50kb	0.2210707	0.143965	0.0873048	0.651217	0.6064308	0.00490196	0.0236928
Lastheob	CTCT	50kb	0.1401977	0.154175	0.1435579	1.099697	0.9311359	0	0.0138889
Lastheob	GCTT	50kb	0.1578588	0.1680824	0.164409	1.064764	0.9781453	0	0.00490196
Lastheob	AGCT	50kb	0.1648158	0.1584984	0.2673147	0.9616695	1.686545	0.000816993	0.0408497
Lastheob	AGG	50kb	0.5839256	0.490049	0.3045668	0.839232	0.6215026	0	0.00245098
Lastheob	AGGA	50kb	0.176988	0.1335605	0.06750371	0.7546305	0.5054167	0	0.0114379
Lastheob	AGGC	50kb	0.1658192	0.1421155	0.08480466	0.8570512	0.5967306	0.00163399	0.0130719
Lastheob	CTGT	50kb	0.1054757	0.1229648	0.06350349	1.165811	0.5164366	0	0.00980392
Lastheob	GCA	50kb	0.6539944	0.6483482	0.3165174	0.9913666	0.4881904	0	0.00326797
Lastheob	CTAC	50kb	0.09458234	0.09766489	0.1983609	1.032591	2.031036	0.0147059	0.0645425
Lastheob	TA	50kb	0.8291912	1.376542	3.81451	1.660102	2.771082	0.132353	0.212418
Lastheob	TAA	50kb	0.1372786	0.3154745	1.120012	2.298061	3.550245	0.327614	0.293301
Lastheob	GTTT	50kb	0.07698126	0.1292609	0.1545585	1.679121	1.19571	0.0122549	0.00163399
Lastheob	AAC	50kb	0.4008316	0.4489275	0.5162284	1.11999	1.149915	0	0.000816993
Lastheob	GTAG	50kb	0.09237258	0.09673383	0.1885104	1.047214	1.948753	0.0130719	0.0686275
Lastheob	GAGT	50kb	0.1027166	0.1051592	0.08020441	1.02378	0.7626951	0	0.0138889
Lastheob	GAGC	50kb	0.2020862	0.1596128	0.08410463	0.7898254	0.5269291	0.000816993	0.0171569
Lastheob	AGTT	50kb	0.08070214	0.09492387	0.199211	1.176225	2.098639	0.00980392	0.0759804
Lastheob	AT	50kb	1.478882	1.945614	3.013066	1.315598	1.548645	0.0106209	0.0212418
Lastheob	ATA	50kb	0.1881244	0.3868879	1.183615	2.056553	3.059323	0.23366	0.242647
Lastheob	AGGG	50kb	0.1233938	0.114982	0.07495412	0.9318298	0.6518771	0.00326797	0.0106209
Lastheob	TACC	50kb	0.08225943	0.08870205	0.1236068	1.078321	1.393505	0.00490196	0.0294118
Lastheob	CCTA	50kb	0.04535994	0.06560417	0.08580472	1.446302	1.307916	0.0727124	0.158497
Lastheob	CCTC	50kb	0.2277215	0.154899	0.09895544	0.6802126	0.6388385	0	0.0220588
Lastheob	CCTG	50kb	0.1623876	0.1305587	0.0526529	0.8039941	0.4032892	0	0.0236928
Lastheob	CCTT	50kb	0.1507864	0.1412714	0.1001555	0.9368975	0.7089582	0	0.00408497
Lastheob	CG	50kb	2.811835	2.160853	1.564536	0.7684851	0.7240363	0.00163399	0.0114379
Lastheob	GCTG	50kb	0.2534075	0.2063871	0.1109561	0.8144474	0.5376116	0	0.0236928
Lastheob	ATCT	50kb	0.1142347	0.1305286	0.1673092	1.142636	1.281782	0.00163399	0.0310458
Lastheob	ATG	50kb	0.511864	0.5494346	0.4234233	1.0734	0.7706528	0	0.00571895
Lastheob	TATT	50kb	0.04438894	0.1097955	0.4034222	2.473489	3.674304	0.359477	0.267157
Lastheob	TC	50kb	2.369621	2.196676	1.800849	0.9270157	0.8198064	0	0.000816993
Lastheob	TTA	50kb	0.1375002	0.3159108	1.134762	2.29753	3.592035	0.327614	0.289216
Lastheob	GATT	50kb	0.08286726	0.1204356	0.109806	1.453355	0.9117411	0.00571895	0.00490196
Lastheob	GC	50kb	2.990017	2.546682	1.570636	0.8517283	0.6167384	0	0.00408497
Lastheob	ATAG	50kb	0.04487829	0.08779628	0.2668147	1.95632	3.03902	0.147876	0.226307
Lastheob	ATAT	50kb	0.04977021	0.1143323	0.3686703	2.297203	3.224551	0.34232	0.254902
Lastheob	ATC	50kb	0.4908144	0.5179129	0.4509248	1.055211	0.8706576	0	0.00571895
Lastheob	ATCA	50kb	0.1196836	0.1411354	0.07015386	1.179237	0.4970676	0.00163399	0.0130719
Lastheob	ATCC	50kb	0.1299768	0.1271284	0.09055498	0.9780853	0.712311	0	0.00816993
Lastheob	ATCG	50kb	0.1269192	0.1181688	0.1213067	0.931055	1.026554	0.000816993	0.0179739
Lastheob	GTC	50kb	0.6065063	0.4707608	0.3487192	0.7761845	0.7407567	0	0.00898693
Lastheob	GTCA	50kb	0.1304308	0.1198538	0.05495302	0.9189075	0.4585003	0	0.0187908
Lastheob	AACT	50kb	0.08076369	0.09476738	0.1975109	1.173391	2.084165	0.00980392	0.0759804
Lastheob	GTAT	50kb	0.05991877	0.09197894	0.1705094	1.535061	1.853787	0.0433007	0.0490196
Lastheob	CAC	50kb	0.5110238	0.521596	0.2736651	1.020688	0.5246686	0	0.00980392
Lastheob	TTAA	50kb	0.02194672	0.07378612	0.381721	3.362057	5.173344	0.559641	0.331699
Lastheob	TTAC	50kb	0.04988101	0.08140216	0.1580587	1.631927	1.941701	0.0792484	0.0808824
Lastheob	TTAG	50kb	0.03178751	0.06845268	0.2094115	2.153446	3.059216	0.269608	0.264706
Lastheob	TTAT	50kb	0.03388493	0.09220341	0.3832211	2.721075	4.156257	0.451797	0.293301
Lastheob	GTGC	50kb	0.1469008	0.1355143	0.04705259	0.9224882	0.3472149	0.00163399	0.00898693
Lastheob	GTTG	50kb	0.1632155	0.1472434	0.09705534	0.9021415	0.6591488	0	0.0261438
Lastheob	AAAT	50kb	0.06546931	0.1438369	0.3301682	2.197013	2.295434	0.16585	0.129085
Lastheob	GTT	50kb	0.4003315	0.4488279	0.4897769	1.121141	1.091236	0	0.000816993
Lastheob	GAGG	50kb	0.227069	0.1538541	0.09230508	0.6775655	0.5999519	0	0.0204248
Lastheob	GAGA	50kb	0.1701233	0.1686088	0.1116061	0.9910981	0.6619235	0	0.0122549
Lastheob	GGCA	50kb	0.1739211	0.1483516	0.07140393	0.852982	0.4813157	0	0.0138889
Lastheob	GGCC	50kb	0.2036065	0.1388165	0.06010331	0.6817879	0.4329695	0.00326797	0.0302288
Lastheob	GGCG	50kb	0.2858244	0.1840638	0.06615364	0.643975	0.359406	0.0114379	0.0179739
Lastheob	GGCT	50kb	0.1611888	0.1525421	0.1215567	0.9463566	0.796873	0.00163399	0.00735294
Lastheob	ATAA	50kb	0.03356639	0.09211489	0.3723205	2.74426	4.041914	0.451797	0.292484
Lastheob	ATAC	50kb	0.05990799	0.09246265	0.1710094	1.543411	1.849497	0.0449346	0.0433007
Lastheob	GGGC	50kb	0.1725884	0.1400099	0.06705369	0.8112359	0.4789209	0.00653595	0.0179739
Lastheob	GGGG	50kb	0.1217934	0.1223024	0.07010386	1.00418	0.5732009	0.0375817	0.0212418
Lastheob	GGGT	50kb	0.1091719	0.1056872	0.1023556	0.9680801	0.9684772	0	0.0163399
Lastheob	GGT	50kb	0.5111376	0.4446373	0.2958663	0.8698975	0.6654103	0	0.0163399
Lastheob	GGTA	50kb	0.0825518	0.08775677	0.1159564	1.063051	1.321338	0.00490196	0.0277778
Lastheob	GGTC	50kb	0.1436724	0.1032007	0.04715259	0.7183055	0.456902	0	0.0343137
Lastheob	GGTG	50kb	0.1837218	0.1466554	0.05380296	0.798247	0.3668665	0	0.0433007
Lastheob	GGTT	50kb	0.1011916	0.1069186	0.07860432	1.056596	0.7351792	0	0.0171569
Lastheob	TGGC	50kb	0.2030818	0.1632248	0.07520414	0.8037392	0.4607396	0	0.0130719
Lastheob	TGGG	50kb	0.141241	0.1324888	0.08955493	0.9380329	0.6759436	0	0.0130719
Lastheob	TGGT	50kb	0.1513773	0.1337281	0.06015331	0.883409	0.4498182	0	0.0375817
Lastheob	TGT	50kb	0.4032968	0.4892887	0.3662701	1.213222	0.7485767	0	0.00163399
Lastheob	TGTA	50kb	0.06717279	0.09386161	0.1047558	1.397316	1.116066	0.0171569	0.00735294
Lastheob	TGTC	50kb	0.1304	0.1234406	0.07860432	0.9466298	0.6367788	0	0.00490196
Lastheob	GCCA	50kb	0.20194	0.1627854	0.0781543	0.8061075	0.4801064	0	0.0122549
Lastheob	GCCC	50kb	0.1737995	0.1391216	0.07080389	0.8004716	0.5089354	0.00653595	0.0171569
Lastheob	GCCG	50kb	0.2849611	0.1778025	0.09045498	0.6239533	0.5087386	0.00571895	0.0212418
Lastheob	GCCT	50kb	0.1664901	0.1428063	0.09190505	0.8577465	0.6435645	0.00163399	0.0106209
Lastheob	GCG	50kb	0.8319842	0.6436819	0.3138173	0.7736708	0.4875347	0.0228758	0.00735294
Lastheob	GCGA	50kb	0.1833017	0.1462586	0.0872048	0.7979119	0.5962369	0.0163399	0.0106209
Lastheob	GTCC	50kb	0.1372355	0.1044716	0.1154063	0.7612578	1.104667	0	0.0326797
Lastheob	GTCG	50kb	0.217556	0.1280769	0.08205451	0.5887077	0.640666	0.000816993	0.0326797
Lastheob	CCG	50kb	0.7113711	0.5369878	0.3539195	0.7548631	0.6590829	0.00245098	0.0196078
Lastheob	CCGA	50kb	0.1639649	0.1216986	0.0946052	0.7422234	0.7773732	0.00245098	0.0326797
Lastheob	CCGC	50kb	0.2455426	0.1818144	0.06505358	0.7404597	0.3578021	0.0204248	0.0171569
Lastheob	CCGG	50kb	0.1599347	0.1217744	0.1330573	0.7614011	1.092654	0.00490196	0.0367647
Lastheob	CCGT	50kb	0.1419274	0.1115565	0.06035332	0.7860112	0.5410112	0.00163399	0.0212418
Lastheob	CCT	50kb	0.5862554	0.4926636	0.3384186	0.8403567	0.6869162	0	0.00245098
Lastheob	AAGT	50kb	0.09683056	0.1134139	0.1576087	1.171261	1.389677	0.00653595	0.0400327
Lastheob	AAT	50kb	0.277484	0.4904442	0.9434519	1.767469	1.923668	0.0784314	0.107843
Lastheob	AATA	50kb	0.04383189	0.1098256	0.3963718	2.505609	3.609103	0.359477	0.270425
Lastheob	AATC	50kb	0.08310886	0.1207248	0.109156	1.452611	0.9041719	0.00490196	0.00571895
Lastheob	TACT	50kb	0.06764521	0.08859298	0.2293126	1.309671	2.588384	0.0915033	0.18219
Lastheob	CGA	50kb	0.7115019	0.5256016	0.4422243	0.7387214	0.8413679	0.000816993	0.0147059
Lastheob	CGAA	50kb	0.1447296	0.1349278	0.1411578	0.9322756	1.046172	0.00163399	0.00980392
Lastheob	CGAC	50kb	0.2178468	0.1290933	0.08825485	0.5925875	0.6836517	0.000816993	0.0310458
Lastheob	CGAG	50kb	0.2220355	0.1432473	0.09005495	0.645155	0.6286676	0.00571895	0.0220588
Lastheob	AAG	50kb	0.5727722	0.5960413	0.6621864	1.040625	1.110974	0	0.000816993
Lastheob	GGG	50kb	0.5300821	0.4961001	0.2935161	0.935893	0.591647	0.00163399	0.0122549
Lastheob	GGGA	50kb	0.1265253	0.12802	0.04875268	1.011814	0.3808209	0	0.00980392
Lastheob	CGTC	50kb	0.2274691	0.1403071	0.1332573	0.6168184	0.9497545	0	0.0367647
Lastheob	CGTG	50kb	0.1392944	0.1256204	0.07380406	0.9018336	0.5875165	0.00898693	0.0122549
Lastheob	CGTT	50kb	0.1090104	0.1099062	0.09805539	1.008218	0.8921735	0.000816993	0.00245098
Lastheob	TAGT	50kb	0.0434518	0.07252152	0.2825655	1.669011	3.896299	0.179739	0.243464
Lastheob	CTA	50kb	0.2049792	0.3245005	0.8812985	1.58309	2.715861	0.0890523	0.172386
Lastheob	TGG	50kb	0.6638583	0.5841114	0.3080669	0.8798736	0.5274113	0	0.0163399
Lastheob	TAGG	50kb	0.04392576	0.06534967	0.06850377	1.48773	1.048265	0.0710784	0.155229
Lastheob	TT	50kb	1.582514	2.201581	3.330433	1.391192	1.512746	0.0130719	0.0236928
Lastheob	TGAT	50kb	0.119359	0.1407814	0.06585362	1.179479	0.4677723	0.00163399	0.0147059
Lastheob	TGTG	50kb	0.09629351	0.1355918	0.06760372	1.408109	0.4985828	0.000816993	0.00571895
Lastheob	TGTT	50kb	0.1094274	0.1362146	0.1123562	1.244794	0.824847	0	0.00571895
Lastheob	TGGA	50kb	0.1681582	0.1545971	0.08230453	0.9193552	0.5323808	0	0.0269608
Lastheob	TGCG	50kb	0.1649943	0.1528551	0.05850322	0.9264263	0.3827364	0.0171569	0.00816993
Lastheob	TGCT	50kb	0.1781482	0.1695478	0.09030497	0.9517232	0.5326225	0	0.0147059
Lastheob	TAG	50kb	0.2014445	0.3229973	0.8794484	1.603406	2.722774	0.0874183	0.170752
Lastheob	TGCA	50kb	0.137	0.1769062	0.08160449	1.291285	0.4612868	0.000816993	0.00571895
Lastheob	TAGC	50kb	0.06311798	0.09487171	0.2470136	1.503085	2.603659	0.0473856	0.11683
Lastheob	TGC	50kb	0.654273	0.6487703	0.3046668	0.9915896	0.4696065	0	0.00326797
Lastheob	TGCC	50kb	0.1741304	0.149221	0.07175395	0.8569498	0.480857	0	0.0106209
Lastheob	TAGA	50kb	0.0480852	0.0902006	0.2803654	1.875849	3.108243	0.123366	0.181373
Lastheob	TCCT	50kb	0.1762862	0.1349373	0.06675367	0.7654445	0.4947013	0	0.00898693
Lastheob	TCG	50kb	0.7108571	0.5256032	0.4318738	0.7393936	0.8216726	0.000816993	0.0163399
Lastheob	TCGA	50kb	0.2017107	0.1348504	0.1120562	0.6685336	0.8309666	0.00163399	0.0138889
Lastheob	TCGC	50kb	0.1841666	0.1460848	0.090905	0.7932208	0.6222757	0.0171569	0.0106209
Lastheob	TCGG	50kb	0.1630416	0.1209778	0.08520469	0.7420055	0.7043005	0.00245098	0.0277778
Lastheob	TCGT	50kb	0.1619382	0.1235749	0.1423578	0.763099	1.151996	0	0.0212418
Lastheob	TCT	50kb	0.527206	0.5778169	0.6802874	1.095998	1.177341	0.00163399	0.00245098
Lastheob	TCTA	50kb	0.04876228	0.0899793	0.2712149	1.845264	3.014192	0.124183	0.175654
Lastheob	TCTC	50kb	0.1703756	0.1687353	0.1063558	0.9903723	0.6303118	0	0.00898693
Lastheob	TCTG	50kb	0.1411179	0.1440772	0.07305402	1.02097	0.5070477	0.00163399	0.0147059
Lastheob	TCTT	50kb	0.1669502	0.1746979	0.2279625	1.046407	1.304896	0.00163399	0.0122549
Lastheob	AGGT	50kb	0.1177247	0.09926303	0.07550415	0.8431791	0.7606473	0	0.0171569
Lastheob	AGT	50kb	0.3432826	0.3983452	0.5758317	1.1604	1.44556	0.00245098	0.0179739
Lastheob	AGTA	50kb	0.06720049	0.08867044	0.2342129	1.319491	2.641386	0.0931373	0.18219
Lastheob	AGTC	50kb	0.1049648	0.1034884	0.08865488	0.9859341	0.8566652	0	0.0179739
Lastheob	AGTG	50kb	0.0904152	0.1110775	0.0527529	1.228527	0.4749196	0	0.0196078
Lastheob	TAAA	50kb	0.02840825	0.09442278	0.4239233	3.32378	4.48963	0.54085	0.298203
Lastheob	GTCT	50kb	0.121284	0.1180154	0.09575527	0.9730501	0.8113792	0	0.0122549
Lastheob	GTG	50kb	0.509725	0.5193719	0.2495637	1.018926	0.4805106	0	0.00980392
Lastheob	AA	50kb	1.580823	2.198892	3.349234	1.39098	1.523146	0.0130719	0.0245098
Lastheob	AAA	50kb	0.3269495	0.6618842	1.216717	2.024423	1.838263	0.0898693	0.0718954
Lastheob	AAAA	50kb	0.07815846	0.2138356	0.5040277	2.735924	2.357081	0.428105	0.116013
Lastheob	AAAC	50kb	0.0767412	0.1285796	0.1626089	1.675496	1.264656	0.0114379	0.00245098
Lastheob	AAAG	50kb	0.1065806	0.1747295	0.2162119	1.639412	1.237409	0.0228758	0.0228758
Lastheob	GTAC	50kb	0.09671822	0.07916382	0.07670422	0.8184996	0.9689302	0.000816993	0.0253268
Lastheob	GTA	50kb	0.2985859	0.3487745	0.5985329	1.168088	1.716103	0.00653595	0.0187908
Lastheob	CCC	50kb	0.5330166	0.4973505	0.3252679	0.9330863	0.6540013	0.00163399	0.00898693
Lastheob	CCCA	50kb	0.1413565	0.1318327	0.09155504	0.9326262	0.6944787	0	0.0155229
Lastheob	CCCC	50kb	0.1227044	0.1236208	0.08140448	1.007468	0.6585017	0.0359477	0.0204248
Lastheob	AGCC	50kb	0.1608534	0.1518197	0.1284571	0.9438392	0.8461159	0.00245098	0.00980392
Lastheob	AGCG	50kb	0.172867	0.1480212	0.1197566	0.8562721	0.8090504	0.00571895	0.0122549
Lastheob	ACGG	50kb	0.1410364	0.1115549	0.06485357	0.7909655	0.58136	0.00163399	0.0236928
Lastheob	ACGT	50kb	0.1048278	0.09472312	0.145308	0.9036066	1.534029	0.00326797	0.0114379
Lastheob	ACT	50kb	0.3440628	0.4004776	0.5764817	1.163967	1.439486	0.00245098	0.0138889
Lastheob	ACTA	50kb	0.04408426	0.07323918	0.2797654	1.661346	3.819887	0.18219	0.242647
Lastheob	ACTC	50kb	0.1023719	0.1057393	0.08055443	1.032895	0.7618208	0	0.0147059
Lastheob	TTC	50kb	0.5659598	0.6187819	0.6229843	1.093332	1.006791	0	0.000816993
Lastheob	TTCA	50kb	0.1203084	0.1468483	0.1334073	1.220598	0.9084707	0.00163399	0.00490196
Lastheob	TTCC	50kb	0.1488505	0.1615698	0.07550415	1.08545	0.4673161	0	0.0106209
Lastheob	TTCG	50kb	0.1453112	0.1352298	0.1393577	0.9306215	1.030525	0.000816993	0.00980392
Lastheob	TTCT	50kb	0.1514896	0.1748733	0.272015	1.154358	1.555497	0.00326797	0.0147059
Lastheob	TTG	50kb	0.5505762	0.6032353	0.3385686	1.095644	0.5612547	0	0.000816993
Lastheob	TTGA	50kb	0.1423336	0.1478599	0.09715534	1.038827	0.6570769	0	0.00326797
Lastheob	TTGC	50kb	0.1484043	0.1688807	0.08560471	1.137977	0.5068945	0	0.00408497
Lastheob	TAAC	50kb	0.03529295	0.06077341	0.1511583	1.72197	2.487244	0.122549	0.160948
Lastheob	TAAG	50kb	0.04086811	0.07835606	0.1894604	1.917291	2.417942	0.19281	0.26634
Lastheob	TAAT	50kb	0.02992861	0.08182738	0.3529694	2.734086	4.313586	0.495915	0.29902
Lastheob	TAC	50kb	0.3010896	0.3507805	0.6113836	1.165037	1.742924	0.00816993	0.0187908
Lastheob	TACA	50kb	0.06842385	0.09444333	0.1078059	1.380269	1.141488	0.0163399	0.00653595
Lastheob	GTTA	50kb	0.03532988	0.06019644	0.1530584	1.703839	2.542649	0.121732	0.156046
Lastheob	GTTC	50kb	0.1248033	0.1119865	0.08405462	0.8973035	0.7505784	0	0.0147059
Lastheob	TACG	50kb	0.08276108	0.07887771	0.1467581	0.9530773	1.860577	0.00653595	0.0408497
Lastheob	AGAG	50kb	0.1387774	0.1538715	0.1478581	1.108765	0.9609194	0	0.0122549
Lastheob	AGAT	50kb	0.1143039	0.1308084	0.1746596	1.144391	1.335232	0.00163399	0.0334967
Lastheob	AGC	50kb	0.6764751	0.6289414	0.6166839	0.9297332	0.9805109	0.000816993	0.00653595
Lastheob	AGCA	50kb	0.1779389	0.1701327	0.1003555	0.9561295	0.5898663	0.000816993	0.0147059
Lastheob	AATT	50kb	0.05612248	0.1229094	0.3345184	2.190021	2.721666	0.199346	0.151144
Lastheob	AC	50kb	1.817802	1.793301	1.772097	0.9865218	0.9881763	0	0.000816993
Lastheob	ACA	50kb	0.4045217	0.4918432	0.3859212	1.215864	0.7846428	0	0.00163399
Lastheob	ACAA	50kb	0.1094951	0.1359664	0.09980549	1.241758	0.7340453	0	0.00326797
Lastheob	ACAC	50kb	0.09053215	0.1137553	0.06950382	1.256518	0.6109941	0.00163399	0.00653595
Lastheob	AAGA	50kb	0.1675119	0.1740229	0.2380131	1.038869	1.367711	0.00163399	0.0163399
Lastheob	AAGC	50kb	0.1573495	0.1681915	0.1714594	1.068904	1.01943	0	0.00408497
Lastheob	AAGG	50kb	0.1510803	0.1399467	0.09385516	0.9263069	0.6706493	0	0.00816993
Lastheob	GTAA	50kb	0.04957632	0.0808078	0.1551585	1.629968	1.920094	0.0825163	0.0841503
Lastheob	GT	50kb	1.815152	1.788533	1.692843	0.9853355	0.9464979	0	0
Lastheob	TAT	50kb	0.189377	0.3868294	1.187115	2.042642	3.068834	0.235294	0.241013
Lastheob	TATA	50kb	0.02424419	0.08440874	0.4992275	3.481608	5.914405	0.776144	0.356209
Lastheob	TATC	50kb	0.06720818	0.103863	0.18251	1.545392	1.757219	0.0204248	0.0228758
Lastheob	TATG	50kb	0.05353572	0.0885993	0.09960548	1.654957	1.124224	0.0187908	0.00898693
Lastheob	CCCG	50kb	0.1451112	0.1261847	0.06075334	0.8695727	0.4814635	0.0294118	0.0179739
Lastheob	CCCT	50kb	0.1238431	0.115208	0.08630475	0.9302741	0.749121	0.00326797	0.0106209
Lastheob	TCA	50kb	0.5099589	0.5417869	0.3345184	1.062413	0.6174354	0	0.00490196
Lastheob	TCAA	50kb	0.1428183	0.1481287	0.1016056	1.037182	0.6859279	0	0
Lastheob	TCAC	50kb	0.1065759	0.1211927	0.06260344	1.137149	0.516561	0.000816993	0.0163399
Lastheob	TCAG	50kb	0.1298876	0.1302852	0.06425353	1.003061	0.493176	0.00163399	0.0204248
Lastheob	ACTG	50kb	0.1005084	0.1075446	0.05350294	1.070006	0.4974956	0	0.0302288
Lastheob	ACTT	50kb	0.09709831	0.113632	0.1611589	1.170278	1.418252	0.00653595	0.0441176
Lastheob	AG	50kb	2.133261	2.09516	2.216422	0.9821399	1.057877	0	0
Lastheob	AGA	50kb	0.5267136	0.5769807	0.7124392	1.095435	1.234771	0.00163399	0.00408497
Lastheob	AGAA	50kb	0.1526314	0.1742126	0.2849657	1.141394	1.635735	0.00326797	0.0114379
Lastheob	AGAC	50kb	0.1209993	0.1178305	0.1037557	0.9738109	0.8805506	0	0.0114379
Lastheob	CTTG	50kb	0.1844666	0.1586738	0.0635535	0.8601763	0.4005292	0	0.00653595
Lastheob	CTTT	50kb	0.1073577	0.1746931	0.2024611	1.627207	1.158953	0.0236928	0.0236928
Lastheob	GA	50kb	2.366659	2.190808	1.831401	0.9256967	0.8359475	0	0.00163399
Lastheob	GAA	50kb	0.5646441	0.6146435	0.6416853	1.08855	1.043996	0	0.000816993
Lastheob	GAAA	50kb	0.1120834	0.1896802	0.1828101	1.692313	0.9637804	0.0130719	0.00163399
Lastheob	CGAT	50kb	0.12689	0.1181751	0.1209066	0.9313194	1.023115	0	0.0187908
Lastheob	CGC	50kb	0.8347279	0.6434748	0.3235678	0.7708797	0.5028446	0.0245098	0.00735294
Lastheob	CGCA	50kb	0.1651344	0.1526796	0.06085335	0.9245781	0.3985688	0.0187908	0.00653595
Lastheob	CGCC	50kb	0.288602	0.1836686	0.07140393	0.6364079	0.388765	0.0130719	0.0155229
Lastheob	CGCG	50kb	0.2082984	0.1582375	0.06860377	0.7596675	0.4335493	0.151961	0.0122549
Lastheob	CGCT	50kb	0.1726931	0.1483958	0.1219567	0.8593037	0.8218339	0.00490196	0.0130719
Lastheob	CGG	50kb	0.7081688	0.536553	0.3471191	0.7576627	0.6469427	0.00245098	0.0187908
Lastheob	CGGA	50kb	0.1486105	0.1293747	0.144758	0.8705623	1.118905	0.00571895	0.0253268
Lastheob	AATG	50kb	0.09442076	0.1366161	0.1008555	1.446886	0.7382407	0.00163399	0.00245098
Lastheob	CAGT	50kb	0.1002837	0.1069107	0.05395297	1.066083	0.5046546	0	0.0269608
Lastheob	CAT	50kb	0.5112146	0.5502376	0.4273735	1.076334	0.7767072	0	0.00490196
Lastheob	CATA	50kb	0.05316486	0.08861827	0.1027056	1.666858	1.158967	0.0204248	0.00898693
Lastheob	CATC	50kb	0.2056332	0.1693866	0.1039057	0.8237317	0.6134236	0	0.0318627
Lastheob	CATG	50kb	0.1477164	0.1551551	0.1210567	1.050358	0.78023	0	0.0106209
Lastheob	CATT	50kb	0.09487471	0.1365971	0.09690533	1.439763	0.7094244	0.00163399	0.00163399
Lastheob	CC	50kb	2.493407	2.116407	1.354324	0.8488012	0.6399168	0	0.00653595
Lastheob	CCA	50kb	0.6627596	0.585297	0.327418	0.8831211	0.5594049	0	0.0187908
Lastheob	CCAA	50kb	0.1502001	0.15252	0.07000385	1.015445	0.4589815	0	0.0106209
Lastheob	CCAC	50kb	0.1670225	0.1519746	0.08955493	0.909905	0.5892755	0	0.0408497
Lastheob	CCAG	50kb	0.1981083	0.1412414	0.06590362	0.7129501	0.4666029	0	0.0408497
Lastheob	CCAT	50kb	0.1474287	0.1391279	0.09945547	0.9436964	0.7148493	0	0.0163399
Lastheob	ACCT	50kb	0.1196329	0.09959814	0.09230508	0.8325316	0.9267751	0	0.0187908
Lastheob	ACG	50kb	0.5576209	0.4538104	0.4605253	0.8138332	1.014797	0.000816993	0.00980392
Lastheob	ACGA	50kb	0.1625245	0.1226755	0.1468081	0.754812	1.196719	0	0.0228758
Lastheob	ACGC	50kb	0.1492322	0.1245597	0.1019556	0.8346708	0.8185279	0.0122549	0.00816993
Lastheob	GCC	50kb	0.8271923	0.6237423	0.3324683	0.7540476	0.5330218	0.00163399	0.00898693
Lastheob	ATGA	50kb	0.1305985	0.1418721	0.1044057	1.086322	0.7359147	0	0.0179739
Lastheob	ATGC	50kb	0.1350504	0.1510293	0.0709539	1.118319	0.4698021	0	0.00571895
Lastheob	ATGG	50kb	0.148015	0.1387564	0.09965548	0.9374486	0.7182045	0	0.0114379
Lastheob	TCAT	50kb	0.130677	0.1418847	0.1037557	1.085766	0.7312677	0	0.0179739
Lastheob	TCC	50kb	0.6215991	0.5495152	0.3480691	0.8840347	0.6334113	0	0.00898693
Lastheob	TCCA	50kb	0.1690568	0.155819	0.08750481	0.9216959	0.5615799	0	0.0220588
Lastheob	TCCC	50kb	0.1274778	0.128431	0.05290291	1.007477	0.4119171	0	0.00898693
Lastheob	TCCG	50kb	0.1487782	0.1299611	0.1401577	0.8735227	1.078459	0.00490196	0.0228758
Lastheob	CA	50kb	2.231235	2.26756	1.370375	1.01628	0.6043392	0	0
Lastheob	CAA	50kb	0.5519473	0.6060791	0.36287	1.098074	0.5987172	0	0.00163399
Lastheob	CAAA	50kb	0.1082963	0.1637322	0.1022556	1.511891	0.6245296	0.000816993	0.00408497
Lastheob	CAAC	50kb	0.1644542	0.1474885	0.1064559	0.896836	0.7217911	0	0.0236928
Lastheob	CAAG	50kb	0.185193	0.1592065	0.06820375	0.8596792	0.4283979	0	0.00490196
Lastheob	CAAT	50kb	0.0940022	0.1353056	0.08320458	1.439388	0.614938	0.00326797	0.00245098
Lastheob	GAAC	50kb	0.1243432	0.1119627	0.09485522	0.9004332	0.8472034	0	0.0106209
Lastheob	GAAG	50kb	0.2401306	0.183471	0.1878103	0.7640469	1.023651	0	0.0261438
Lastheob	GAAT	50kb	0.08808388	0.1292783	0.1745096	1.467672	1.349876	0.00735294	0.00653595
Lastheob	GAC	50kb	0.6048551	0.4712682	0.36437	0.7791422	0.7731692	0	0.00980392
Lastheob	GACA	50kb	0.1296414	0.124193	0.07980439	0.9579733	0.6425837	0	0.00490196
Lastheob	GACC	50kb	0.1435508	0.102992	0.0563531	0.7174602	0.5471599	0	0.0359477
Lastheob	GACG	50kb	0.2269921	0.1392433	0.1357075	0.613428	0.9746069	0	0.0318627
Lastheob	GACT	50kb	0.1046693	0.1045459	0.09100501	0.9988206	0.8704791	0	0.0187908
Lastheob	GAG	50kb	0.701995	0.5873788	0.3725705	0.8367279	0.6342934	0	0.00898693
Lastheob	GGAT	50kb	0.1302477	0.1261705	0.08385461	0.9686967	0.6646134	0	0.0122549
Lastheob	CTAA	50kb	0.03218914	0.06870086	0.2082115	2.134287	3.030697	0.267974	0.272059
Lastheob	TG	50kb	2.22959	2.262938	1.310422	1.014957	0.57908	0	0
Lastheob	TGA	50kb	0.50816	0.5404259	0.3249179	1.063496	0.6012256	0	0.00408497
Lastheob	CGTA	50kb	0.08166082	0.07835448	0.1398077	0.9595113	1.784297	0.00735294	0.0424837
Lastheob	TGAA	50kb	0.1187296	0.1463835	0.1333573	1.232915	0.9110133	0.00163399	0.00653595
Lastheob	ACAG	50kb	0.106559	0.1228999	0.06585362	1.153351	0.5358312	0	0.00816993
Lastheob	ACAT	50kb	0.09793544	0.1182304	0.1470581	1.207228	1.243826	0.000816993	0.00408497
Lastheob	ACC	50kb	0.5115947	0.4454688	0.3405687	0.8707456	0.7645176	0	0.0171569
Lastheob	ACCA	50kb	0.1504063	0.1347919	0.06930381	0.8961853	0.5141541	0	0.0359477
Lastheob	ACCC	50kb	0.1090334	0.106095	0.1148563	0.9730502	1.08258	0	0.0163399
Lastheob	ACCG	50kb	0.1325205	0.102973	0.06195341	0.7770346	0.6016469	0.000816993	0.0367647
Lastheob	GCAA	50kb	0.1494338	0.1693628	0.08960493	1.133364	0.5290708	0	0.00408497
Lastheob	GCAC	50kb	0.1468932	0.1346259	0.05130282	0.9164888	0.3810768	0.000816993	0.00816993
Lastheob	GCAG	50kb	0.2224941	0.1929128	0.09865543	0.867047	0.511399	0.000816993	0.0236928
Lastheob	GCAT	50kb	0.1351735	0.1509471	0.07490412	1.116692	0.4962275	0	0.00816993
Lastheob	TTGG	50kb	0.1508525	0.1513139	0.0635535	1.003058	0.420011	0	0.0122549
Lastheob	TTGT	50kb	0.1089842	0.135097	0.09070499	1.239602	0.6714065	0	0.00408497
Lastheob	TTT	50kb	0.3284745	0.6628152	1.227017	2.017859	1.851221	0.0923203	0.0710784
Lastheob	TTTA	50kb	0.02809125	0.09450498	0.4229233	3.364214	4.475143	0.537582	0.298203
Lastheob	ATGT	50kb	0.09820011	0.1177103	0.1464081	1.198678	1.243799	0.000816993	0.00326797
Lastheob	ATT	50kb	0.2782534	0.4901644	0.9464521	1.761576	1.930887	0.0776144	0.105392
Lastheob	ATTA	50kb	0.03011942	0.08234745	0.3574197	2.734032	4.340385	0.493464	0.301471
Lastheob	ATTC	50kb	0.08851629	0.1298505	0.1755097	1.466967	1.351629	0.00735294	0.00408497
Lastheob	ATTG	50kb	0.09368674	0.13409	0.08125447	1.43126	0.6059694	0.00326797	0.00408497
Lastheob	ATTT	50kb	0.06593095	0.1436757	0.3298181	2.179184	2.295574	0.163399	0.121732
Lastheob	CAGG	50kb	0.1618505	0.1305033	0.0491527	0.8063201	0.3766394	0	0.0245098
Lastheob	GCGC	50kb	0.255785	0.1908705	0.06505358	0.7462145	0.3408257	0.0792484	0.0155229
Lastheob	GCGG	50kb	0.2441561	0.182042	0.06320348	0.7455968	0.3471917	0.0220588	0.0228758
Lastheob	TTTC	50kb	0.1129713	0.1909242	0.1717094	1.690024	0.8993591	0.0138889	0.000816993
Lastheob	GCGT	50kb	0.1487413	0.124359	0.09740536	0.8360757	0.7832596	0.0138889	0.0114379
Lastheob	GCT	50kb	0.676846	0.6294994	0.6028332	0.9300482	0.957639	0	0.00571895
Lastheob	CGGC	50kb	0.2830515	0.1773677	0.09195506	0.6266272	0.5184429	0.00571895	0.0228758
Lastheob	CAGA	50kb	0.1409933	0.1438227	0.08065444	1.020068	0.5607907	0.00163399	0.0187908
Lastheob	TTTG	50kb	0.1092073	0.1628834	0.09395517	1.491506	0.5768248	0.000816993	0.00408497
Lastheob	TTTT	50kb	0.07820462	0.2142829	0.5356795	2.740029	2.49987	0.425654	0.115196
Lastheob	CAG	50kb	0.657049	0.5874278	0.2959163	0.8940396	0.5037492	0	0.0138889
Lastheob	GGC	50kb	0.8245409	0.623981	0.3201676	0.7567618	0.5131047	0.00163399	0.0106209
Lastheob	CAGC	50kb	0.2539215	0.2060109	0.1118562	0.8113172	0.5429623	0	0.0245098
Lastheob	GGAC	50kb	0.1361445	0.1048494	0.1178065	0.7701333	1.123578	0	0.0294118
Lastheob	CACT	50kb	0.09098456	0.1124085	0.05755317	1.235468	0.512	0	0.0261438
Lastheob	CT	50kb	2.13716	2.101246	2.205621	0.9831955	1.049673	0	0
Lastheob	CGGG	50kb	0.1436432	0.1258259	0.05365295	0.8759617	0.4264062	0.0277778	0.0138889
Lastheob	TGAC	50kb	0.1298645	0.1191757	0.05390296	0.9176926	0.4522983	0	0.0196078
Lastheob	TGAG	50kb	0.1358475	0.1339715	0.07060388	0.9861906	0.5270068	0	0.00245098
Lastheob	GGAG	50kb	0.2053331	0.1558996	0.06275345	0.7592522	0.4025247	0	0.0196078
Lastheob	GGA	50kb	0.6202819	0.5459174	0.344869	0.8801118	0.6317237	0	0.00980392
Lastheob	GGAA	50kb	0.1485535	0.1588809	0.07945437	1.069519	0.5000876	0	0.0130719
Lastheob	CACA	50kb	0.09658896	0.1359585	0.072704	1.407599	0.5347514	0	0.00571895
Lastheob	CGT	50kb	0.5574347	0.4545154	0.4468746	0.8153698	0.983189	0.000816993	0.0106209
Lastheob	CACG	50kb	0.1390559	0.1258654	0.07800429	0.9051425	0.6197436	0.0106209	0.0122549
Lastheob	CGGT	50kb	0.1328637	0.1039009	0.05535304	0.7820116	0.5327483	0.000816993	0.0359477
Lastheob	GG	50kb	2.486046	2.111001	1.26372	0.8491401	0.5986352	0	0.00490196
Lastheob	CACC	50kb	0.1843943	0.1469289	0.06425353	0.7968189	0.4373104	0	0.0408497
Lenedode	GC	50kb	1.726813	1.565226	0	0.9064247	0	0	0.00408497
Lenedode	GATT	50kb	0.1553057	0.1635389	0	1.053012	0	0.00571895	0.00490196
Lenedode	GATG	50kb	0.1833724	0.1630473	0	0.8891592	0	0	0.0310458
Lenedode	GCA	50kb	0.5038228	0.4805165	0	0.953741	0	0	0.00326797
Lenedode	GCAA	50kb	0.1449101	0.143391	0	0.9895173	0	0	0.00408497
Lenedode	GGCG	50kb	0.08901977	0.07123427	0	0.8002073	0	0.0114379	0.0179739
Lenedode	GGC	50kb	0.3638841	0.325335	0	0.8940621	0	0.00163399	0.0106209
Lenedode	GGCA	50kb	0.1045842	0.09701361	0	0.9276124	0	0	0.0138889
Lenedode	GGAT	50kb	0.1478455	0.1358483	0	0.9188531	0	0	0.0122549
Lenedode	GAGG	50kb	0.1605202	0.1388588	0	0.8650548	0	0	0.0204248
Lenedode	GAGT	50kb	0.1257682	0.1255714	0	0.9984351	0	0	0.0138889
Lenedode	GTCA	50kb	0.1329874	0.1305234	0	0.9814719	0	0	0.0187908
Lenedode	GGCC	50kb	0.07148589	0.06716879	0	0.9396091	0	0.00326797	0.0302288
Lenedode	GATC	50kb	0.1345476	0.1206994	0	0.897076	0	0	0.0318627
Lenedode	GTCG	50kb	0.124314	0.09931701	0	0.7989207	0	0.000816993	0.0326797
Lenedode	AATT	50kb	0.1546139	0.1976867	0	1.278583	0	0.199346	0.151144
Lenedode	AC	50kb	1.890404	1.905213	0	1.007834	0	0	0.000816993
Lenedode	TATT	50kb	0.1299689	0.1712362	0	1.317517	0	0.359477	0.267157
Lenedode	TC	50kb	2.474669	2.331715	0	0.9422334	0	0	0.000816993
Lenedode	TCA	50kb	0.6744063	0.688342	0	1.020664	0	0	0.00490196
Lenedode	GCAC	50kb	0.0952605	0.09158376	0	0.9614033	0	0.000816993	0.00816993
Lenedode	GCAG	50kb	0.1372837	0.1203763	0	0.8768437	0	0.000816993	0.0236928
Lenedode	GTTA	50kb	0.07589637	0.08962835	0	1.180931	0	0.121732	0.156046
Lenedode	GTTC	50kb	0.1519361	0.1445455	0	0.9513571	0	0	0.0147059
Lenedode	GAT	50kb	0.6219335	0.6048699	0	0.9725637	0	0	0.00490196
Lenedode	GATA	50kb	0.1483358	0.1571893	0	1.059686	0	0.0196078	0.0277778
Lenedode	GTCC	50kb	0.1072288	0.09798026	0	0.9137492	0	0	0.0326797
Lenedode	GGAG	50kb	0.1509264	0.1299932	0	0.8613015	0	0	0.0196078
Lenedode	ACGA	50kb	0.1496945	0.1225554	0	0.8187037	0	0	0.0228758
Lenedode	ACGC	50kb	0.0892566	0.07438281	0	0.8333592	0	0.0122549	0.00816993
Lenedode	ACGG	50kb	0.08768811	0.07598469	0	0.8665336	0	0.00163399	0.0236928
Lenedode	TCGA	50kb	0.1818933	0.1577445	0	0.8672365	0	0.00163399	0.0138889
Lenedode	TCGC	50kb	0.1151128	0.09228252	0	0.80167	0	0.0171569	0.0106209
Lenedode	GGCT	50kb	0.09863848	0.08968083	0	0.9091871	0	0.00163399	0.00735294
Lenedode	GAGA	50kb	0.1732634	0.1619563	0	0.9347404	0	0	0.0122549
Lenedode	GAGC	50kb	0.1309411	0.116054	0	0.8863065	0	0.000816993	0.0171569
Lenedode	TCAT	50kb	0.1865406	0.1940134	0	1.04006	0	0	0.0179739
Lenedode	GTTG	50kb	0.1518135	0.1441781	0	0.9497056	0	0	0.0261438
Lenedode	CTAG	50kb	0.07117634	0.07969665	0	1.119707	0	0.178105	0.184641
Lenedode	GGAC	50kb	0.1070876	0.09751074	0	0.9105702	0	0	0.0294118
Lenedode	AATC	50kb	0.1555343	0.1629644	0	1.047772	0	0.00490196	0.00571895
Lenedode	AATG	50kb	0.1626309	0.1793727	0	1.102943	0	0.00163399	0.00245098
Lenedode	CGGT	50kb	0.09056541	0.07666135	0	0.846475	0	0.000816993	0.0359477
Lenedode	ACA	50kb	0.5348187	0.5969267	0	1.116129	0	0	0.00163399
Lenedode	ACAA	50kb	0.1578112	0.1804305	0	1.143332	0	0	0.00326797
Lenedode	ACAC	50kb	0.1066014	0.1139494	0	1.06893	0	0.00163399	0.00653595
Lenedode	CGTG	50kb	0.08250897	0.07560908	0	0.9163741	0	0.00898693	0.0122549
Lenedode	CGTT	50kb	0.125683	0.1076855	0	0.8568021	0	0.000816993	0.00245098
Lenedode	CT	50kb	2.134231	2.089955	0	0.9792543	0	0	0
Lenedode	CTA	50kb	0.343153	0.3908053	0	1.138866	0	0.0890523	0.172386
Lenedode	TCTC	50kb	0.1730037	0.1621552	0	0.9372929	0	0	0.00898693
Lenedode	TAGG	50kb	0.0707837	0.07939837	0	1.121704	0	0.0710784	0.155229
Lenedode	AATA	50kb	0.1309079	0.1717057	0	1.311653	0	0.359477	0.270425
Lenedode	TCCC	50kb	0.120159	0.1129054	0	0.9396334	0	0	0.00898693
Lenedode	TCCA	50kb	0.1794148	0.1631743	0	0.9094806	0	0	0.0220588
Lenedode	TCCT	50kb	0.1809896	0.1640913	0	0.9066339	0	0	0.00898693
Lenedode	TCG	50kb	0.5536219	0.4658896	0	0.8415302	0	0.000816993	0.0163399
Lenedode	TATG	50kb	0.1178593	0.1430126	0	1.213419	0	0.0187908	0.00898693
Lenedode	TAT	50kb	0.5002849	0.6252221	0	1.249732	0	0.235294	0.241013
Lenedode	TATA	50kb	0.1034915	0.1553361	0	1.500956	0	0.776144	0.356209
Lenedode	TAGT	50kb	0.08304495	0.102449	0	1.233657	0	0.179739	0.243464
Lenedode	TCAA	50kb	0.2115804	0.2190912	0	1.035499	0	0	0
Lenedode	TCAC	50kb	0.1286621	0.1323987	0	1.029042	0	0.000816993	0.0163399
Lenedode	CTAA	50kb	0.07103715	0.08599373	0	1.210546	0	0.267974	0.272059
Lenedode	CTAC	50kb	0.09942792	0.1052909	0	1.058968	0	0.0147059	0.0645425
Lenedode	TCCG	50kb	0.1143774	0.09803274	0	0.8570987	0	0.00490196	0.0228758
Lenedode	ACCT	50kb	0.1297424	0.1219754	0	0.9401353	0	0	0.0187908
Lenedode	ACG	50kb	0.4227078	0.3614935	0	0.8551852	0	0.000816993	0.00980392
Lenedode	GGAA	50kb	0.1867358	0.1758789	0	0.9418595	0	0	0.0130719
Lenedode	GCTG	50kb	0.1365004	0.1158993	0	0.8490764	0	0	0.0236928
Lenedode	GCTT	50kb	0.1418229	0.1342575	0	0.9466557	0	0	0.00490196
Lenedode	GG	50kb	1.75993	1.614934	0	0.9176127	0	0	0.00490196
Lenedode	CAC	50kb	0.4419224	0.4418171	0	0.9997617	0	0	0.00980392
Lenedode	TCGG	50kb	0.1071021	0.09418545	0	0.8793987	0	0.00245098	0.0277778
Lenedode	TCGT	50kb	0.1491938	0.1212822	0	0.8129171	0	0	0.0212418
Lenedode	TCAG	50kb	0.147376	0.1422504	0	0.9652205	0	0.00163399	0.0204248
Lenedode	CACT	50kb	0.1158711	0.1214258	0	1.047939	0	0	0.0261438
Lenedode	CAG	50kb	0.5459727	0.5133966	0	0.9403338	0	0	0.0138889
Lenedode	CAGA	50kb	0.1623858	0.1508149	0	0.9287447	0	0.00163399	0.0187908
Lenedode	CAGC	50kb	0.137587	0.1170234	0	0.8505413	0	0	0.0245098
Lenedode	CAGG	50kb	0.118979	0.107923	0	0.9070759	0	0	0.0245098
Lenedode	CAGT	50kb	0.1262834	0.1321502	0	1.046457	0	0	0.0269608
Lenedode	CAT	50kb	0.6005583	0.6223387	0	1.036267	0	0	0.00490196
Lenedode	CATA	50kb	0.1181792	0.1440925	0	1.219271	0	0.0204248	0.00898693
Lenedode	TGGT	50kb	0.1424877	0.131943	0	0.9259958	0	0	0.0375817
Lenedode	TGT	50kb	0.5323403	0.5960678	0	1.119712	0	0	0.00163399
Lenedode	TGTA	50kb	0.1227039	0.162528	0	1.324554	0	0.0171569	0.00735294
Lenedode	CATT	50kb	0.1644155	0.1780691	0	1.083044	0	0.00163399	0.00163399
Lenedode	CC	50kb	1.770018	1.616371	0	0.9131942	0	0	0.00653595
Lenedode	ACAG	50kb	0.1265743	0.1333544	0	1.053566	0	0	0.00816993
Lenedode	TCT	50kb	0.6503969	0.6363	0	0.9783257	0	0.00163399	0.00245098
Lenedode	ATTG	50kb	0.1630028	0.1776962	0	1.090142	0	0.00326797	0.00408497
Lenedode	TAGC	50kb	0.07986434	0.08244472	0	1.03231	0	0.0473856	0.11683
Lenedode	ACCC	50kb	0.09073369	0.08404661	0	0.9262999	0	0	0.0163399
Lenedode	ACCG	50kb	0.09074823	0.07626641	0	0.8404176	0	0.000816993	0.0367647
Lenedode	ATCG	50kb	0.1340656	0.1157557	0	0.8634254	0	0.000816993	0.0179739
Lenedode	ATCT	50kb	0.1642534	0.1676485	0	1.02067	0	0.00163399	0.0310458
Lenedode	GTCT	50kb	0.1227476	0.1125712	0	0.9170956	0	0	0.0122549
Lenedode	GTG	50kb	0.4378111	0.4387431	0	1.002129	0	0	0.00980392
Lenedode	GTGA	50kb	0.1272017	0.1324982	0	1.041639	0	0.000816993	0.0155229
Lenedode	GTGC	50kb	0.09462895	0.09110872	0	0.9627996	0	0.00163399	0.00898693
Lenedode	GTGG	50kb	0.1105112	0.1032306	0	0.9341184	0	0	0.0416667
Lenedode	GTGT	50kb	0.1052095	0.1116515	0	1.06123	0	0.00245098	0.00653595
Lenedode	TCTA	50kb	0.1056375	0.1222074	0	1.156857	0	0.124183	0.175654
Lenedode	TATC	50kb	0.1486433	0.1552312	0	1.04432	0	0.0204248	0.0228758
Lenedode	TCC	50kb	0.5951673	0.5387506	0	0.9052087	0	0	0.00898693
Lenedode	TCTG	50kb	0.1610271	0.1518341	0	0.9429099	0	0.00163399	0.0147059
Lenedode	GGA	50kb	0.5927533	0.5395626	0	0.9102651	0	0	0.00980392
Lenedode	TA	50kb	1.619333	1.962157	0	1.211707	0	0.132353	0.212418
Lenedode	TAA	50kb	0.3452679	0.4548973	0	1.31752	0	0.327614	0.293301
Lenedode	TAAA	50kb	0.09695364	0.1356854	0	1.399487	0	0.54085	0.298203
Lenedode	TAAC	50kb	0.07603763	0.08974435	0	1.180262	0	0.122549	0.160948
Lenedode	TAAG	50kb	0.07516509	0.09814874	0	1.305775	0	0.19281	0.26634
Lenedode	CACA	50kb	0.1152998	0.1299793	0	1.127316	0	0	0.00571895
Lenedode	CACC	50kb	0.1274343	0.1097541	0	0.8612602	0	0	0.0408497
Lenedode	CACG	50kb	0.08306157	0.07641002	0	0.9199202	0	0.0106209	0.0122549
Lenedode	GAG	50kb	0.5912097	0.54291	0	0.9183036	0	0	0.00898693
Lenedode	TGCG	50kb	0.1012062	0.08692172	0	0.8588573	0	0.0171569	0.00816993
Lenedode	TTT	50kb	0.6873407	0.8150872	0	1.185856	0	0.0923203	0.0710784
Lenedode	TTTA	50kb	0.09600008	0.1356854	0	1.413388	0	0.537582	0.298203
Lenedode	GGGC	50kb	0.0700462	0.06428539	0	0.9177571	0	0.00653595	0.0179739
Lenedode	GGGG	50kb	0.07154198	0.07267044	0	1.015773	0	0.0375817	0.0212418
Lenedode	GAAC	50kb	0.1516889	0.1426066	0	0.940126	0	0	0.0106209
Lenedode	GAAG	50kb	0.2279924	0.1966759	0	0.8626421	0	0	0.0261438
Lenedode	GAAT	50kb	0.174834	0.1844573	0	1.055043	0	0.00735294	0.00653595
Lenedode	GAC	50kb	0.4881815	0.441621	0	0.9046246	0	0	0.00980392
Lenedode	GACA	50kb	0.1369159	0.132697	0	0.9691861	0	0	0.00490196
Lenedode	GACC	50kb	0.1079289	0.09476268	0	0.8780099	0	0	0.0359477
Lenedode	GACG	50kb	0.1253839	0.09614914	0	0.7668381	0	0	0.0318627
Lenedode	TTGT	50kb	0.1576055	0.1808614	0	1.147557	0	0	0.00408497
Lenedode	GAAA	50kb	0.2097252	0.2221321	0	1.059158	0	0.0130719	0.00163399
Lenedode	TTTT	50kb	0.1890979	0.2506567	0	1.325539	0	0.425654	0.115196
Lenedode	TGC	50kb	0.5015355	0.479594	0	0.9562513	0	0	0.00326797
Lenedode	GAA	50kb	0.7645728	0.7464905	0	0.9763498	0	0	0.000816993
Lenedode	CTAT	50kb	0.101362	0.1194787	0	1.178732	0	0.146242	0.224673
Lenedode	CTC	50kb	0.5946396	0.542272	0	0.9119339	0	0	0.00735294
Lenedode	CTCA	50kb	0.155634	0.1537922	0	0.9881661	0	0	0.00653595
Lenedode	CTCC	50kb	0.1515974	0.1302169	0	0.8589647	0	0	0.0204248
Lenedode	CTCG	50kb	0.1325345	0.108804	0	0.8209486	0	0.00490196	0.0236928
Lenedode	CTCT	50kb	0.1546742	0.148981	0	0.9631926	0	0	0.0138889
Lenedode	ACGT	50kb	0.09575079	0.08810932	0	0.9201943	0	0.00326797	0.0114379
Lenedode	ACT	50kb	0.4775781	0.5163766	0	1.08124	0	0.00245098	0.0138889
Lenedode	ACTA	50kb	0.08323608	0.1027252	0	1.234142	0	0.18219	0.242647
Lenedode	ACTC	50kb	0.1266906	0.1261818	0	0.9959836	0	0	0.0147059
Lenedode	ACTG	50kb	0.1267093	0.1307085	0	1.031562	0	0	0.0302288
Lenedode	ACTT	50kb	0.1407136	0.1562227	0	1.110218	0	0.00653595	0.0441176
Lenedode	AG	50kb	2.131364	2.095523	0	0.9831839	0	0	0
Lenedode	AGA	50kb	0.6518782	0.6378853	0	0.9785346	0	0.00163399	0.00408497
Lenedode	TCTT	50kb	0.2105292	0.1997056	0	0.9485889	0	0.00163399	0.0122549
Lenedode	TG	50kb	2.257244	2.267201	0	1.004411	0	0	0
Lenedode	TGA	50kb	0.6716786	0.6901483	0	1.027498	0	0	0.00408497
Lenedode	TGAA	50kb	0.2066609	0.2214112	0	1.071374	0	0.00163399	0.00653595
Lenedode	TGAC	50kb	0.1330082	0.13025	0	0.9792629	0	0	0.0196078
Lenedode	TAAT	50kb	0.09415321	0.1309543	0	1.390864	0	0.495915	0.29902
Lenedode	TAC	50kb	0.4316638	0.4885618	0	1.131811	0	0.00816993	0.0187908
Lenedode	TACA	50kb	0.1232192	0.1625004	0	1.318792	0	0.0163399	0.00653595
Lenedode	AAGA	50kb	0.2112085	0.2018599	0	0.9557376	0	0.00163399	0.0163399
Lenedode	AAGC	50kb	0.1425272	0.1335643	0	0.9371142	0	0	0.00408497
Lenedode	AAGG	50kb	0.1568036	0.1503123	0	0.9586021	0	0	0.00816993
Lenedode	TAG	50kb	0.3414433	0.3918769	0	1.147707	0	0.0874183	0.170752
Lenedode	TGCT	50kb	0.1499147	0.1410876	0	0.9411192	0	0	0.0147059
Lenedode	TGG	50kb	0.5502398	0.500228	0	0.909109	0	0	0.0163399
Lenedode	TGGA	50kb	0.1783491	0.1624038	0	0.9105948	0	0	0.0269608
Lenedode	TGGC	50kb	0.1152001	0.1017944	0	0.8836313	0	0	0.0130719
Lenedode	TGGG	50kb	0.1139349	0.1038548	0	0.9115271	0	0	0.0130719
Lenedode	CGT	50kb	0.4227245	0.3595878	0	0.8506435	0	0.000816993	0.0106209
Lenedode	CGTA	50kb	0.08860635	0.08005294	0	0.9034672	0	0.00735294	0.0424837
Lenedode	CGTC	50kb	0.125762	0.09598895	0	0.7632589	0	0	0.0367647
Lenedode	TGTC	50kb	0.1369513	0.1322468	0	0.965649	0	0	0.00490196
Lenedode	TGTG	50kb	0.1139702	0.1292557	0	1.134118	0	0.000816993	0.00571895
Lenedode	TGTT	50kb	0.1584386	0.171656	0	1.083423	0	0	0.00571895
Lenedode	TT	50kb	2.472975	2.705248	0	1.093924	0	0.0130719	0.0236928
Lenedode	TTA	50kb	0.3430492	0.4524089	0	1.318787	0	0.327614	0.289216
Lenedode	TTAA	50kb	0.0658684	0.09780903	0	1.484916	0	0.559641	0.331699
Lenedode	TTAC	50kb	0.09802562	0.1156977	0	1.18028	0	0.0792484	0.0808824
Lenedode	TTAG	50kb	0.06935648	0.08618982	0	1.242708	0	0.269608	0.264706
Lenedode	TTAT	50kb	0.1096906	0.1524085	0	1.38944	0	0.451797	0.293301
Lenedode	TTC	50kb	0.76648	0.7454797	0	0.9726016	0	0	0.000816993
Lenedode	TTCA	50kb	0.2072281	0.2205191	0	1.064137	0	0.00163399	0.00490196
Lenedode	TTCC	50kb	0.187947	0.1761524	0	0.9372448	0	0	0.0106209
Lenedode	TTCG	50kb	0.1625312	0.1416565	0	0.8715653	0	0.000816993	0.00980392
Lenedode	TTCT	50kb	0.2084538	0.2065937	0	0.9910771	0	0.00326797	0.0147059
Lenedode	TTG	50kb	0.674934	0.6906123	0	1.023229	0	0	0.000816993
Lenedode	TTGA	50kb	0.2114308	0.2200082	0	1.040568	0	0	0.00326797
Lenedode	TTGC	50kb	0.1435722	0.1421675	0	0.9902163	0	0	0.00408497
Lenedode	TTGG	50kb	0.1619391	0.1472411	0	0.9092371	0	0	0.0122549
Lenedode	ATTT	50kb	0.1723888	0.2195248	0	1.273429	0	0.163399	0.121732
Lenedode	CA	50kb	2.266493	2.269167	0	1.00118	0	0	0
Lenedode	CAA	50kb	0.6770987	0.689107	0	1.017735	0	0	0.00163399
Lenedode	CAAA	50kb	0.1937577	0.2086486	0	1.076853	0	0.000816993	0.00408497
Lenedode	CAAC	50kb	0.1533882	0.1435595	0	0.9359224	0	0	0.0236928
Lenedode	CAAG	50kb	0.167567	0.1600064	0	0.9548804	0	0	0.00490196
Lenedode	CAAT	50kb	0.1620014	0.1763761	0	1.088732	0	0.00326797	0.00245098
Lenedode	AACA	50kb	0.1591532	0.1713495	0	1.076632	0	0	0.00735294
Lenedode	AACC	50kb	0.1128297	0.1099364	0	0.9743571	0	0	0.0179739
Lenedode	AACG	50kb	0.1256186	0.1085472	0	0.8641011	0	0.000816993	0.00490196
Lenedode	AACT	50kb	0.1298671	0.1401707	0	1.07934	0	0.00980392	0.0759804
Lenedode	ATTA	50kb	0.09306046	0.1297943	0	1.394731	0	0.493464	0.301471
Lenedode	ATTC	50kb	0.1759475	0.1836978	0	1.044049	0	0.00735294	0.00408497
Lenedode	AA	50kb	2.478597	2.714152	0	1.095036	0	0.0130719	0.0245098
Lenedode	AAGT	50kb	0.1403895	0.1578411	0	1.124309	0	0.00653595	0.0400327
Lenedode	AAT	50kb	0.6041897	0.7123482	0	1.179014	0	0.0784314	0.107843
Lenedode	TAGA	50kb	0.1047982	0.1228095	0	1.171867	0	0.123366	0.181373
Lenedode	TACC	50kb	0.1058598	0.1020485	0	0.963997	0	0.00490196	0.0294118
Lenedode	TACG	50kb	0.08847339	0.08007779	0	0.9051059	0	0.00653595	0.0408497
Lenedode	TACT	50kb	0.1139017	0.1378949	0	1.210648	0	0.0915033	0.18219
Lenedode	AGTC	50kb	0.1170511	0.1167914	0	0.997781	0	0	0.0179739
Lenedode	AGTG	50kb	0.115921	0.1221494	0	1.05373	0	0	0.0196078
Lenedode	AGTT	50kb	0.128633	0.1411152	0	1.097037	0	0.00980392	0.0759804
Lenedode	AT	50kb	2.337599	2.566983	0	1.098128	0	0.0106209	0.0212418
Lenedode	CCA	50kb	0.5518686	0.5023436	0	0.9102594	0	0	0.0187908
Lenedode	CCAA	50kb	0.1623712	0.1459292	0	0.8987378	0	0	0.0106209
Lenedode	CCAC	50kb	0.1111573	0.1036614	0	0.932565	0	0	0.0408497
Lenedode	CCAG	50kb	0.1343004	0.1171394	0	0.8722192	0	0	0.0408497
Lenedode	CCAT	50kb	0.1438048	0.1350667	0	0.9392362	0	0	0.0163399
Lenedode	CCC	50kb	0.3553499	0.3354021	0	0.9438642	0	0.00163399	0.00898693
Lenedode	CCCA	50kb	0.1145769	0.1045646	0	0.9126151	0	0	0.0155229
Lenedode	CCCC	50kb	0.07361738	0.07315101	0	0.993665	0	0.0359477	0.0204248
Lenedode	ATG	50kb	0.5993264	0.6234131	0	1.04019	0	0	0.00571895
Lenedode	ATGA	50kb	0.1857864	0.1948392	0	1.048727	0	0	0.0179739
Lenedode	ATGC	50kb	0.1259344	0.1253891	0	0.99567	0	0	0.00571895
Lenedode	ATGG	50kb	0.1439108	0.1340476	0	0.931463	0	0	0.0114379
Lenedode	ATGT	50kb	0.1432418	0.1688527	0	1.178795	0	0.000816993	0.00326797
Lenedode	ATT	50kb	0.604759	0.7112656	0	1.176114	0	0.0776144	0.105392
Lenedode	ACAT	50kb	0.1435826	0.1682644	0	1.1719	0	0.000816993	0.00408497
Lenedode	ACC	50kb	0.4542356	0.4167475	0	0.9174701	0	0	0.0171569
Lenedode	ACCA	50kb	0.1428243	0.1335063	0	0.9347589	0	0	0.0359477
Lenedode	AAA	50kb	0.6905753	0.8218731	0	1.190128	0	0.0898693	0.0718954
Lenedode	AAAA	50kb	0.1898624	0.2549763	0	1.342953	0	0.428105	0.116013
Lenedode	AAAC	50kb	0.1464702	0.1555902	0	1.062265	0	0.0114379	0.00245098
Lenedode	AAAG	50kb	0.1810062	0.190434	0	1.052086	0	0.0228758	0.0228758
Lenedode	AAAT	50kb	0.1728188	0.2199474	0	1.272705	0	0.16585	0.129085
Lenedode	AAC	50kb	0.527801	0.531879	0	1.007726	0	0	0.000816993
Lenedode	AGAT	50kb	0.1651696	0.1684964	0	1.020142	0	0.00163399	0.0334967
Lenedode	AGC	50kb	0.4911087	0.4494564	0	0.9151873	0	0.000816993	0.00653595
Lenedode	TGAG	50kb	0.1539305	0.1545158	0	1.003803	0	0	0.00245098
Lenedode	AAG	50kb	0.6519384	0.6456269	0	0.9903188	0	0	0.000816993
Lenedode	AGCG	50kb	0.1013246	0.08670905	0	0.8557548	0	0.00571895	0.0122549
Lenedode	AGCT	50kb	0.1390744	0.130355	0	0.9373035	0	0.000816993	0.0408497
Lenedode	AGG	50kb	0.5072652	0.476857	0	0.9400546	0	0	0.00245098
Lenedode	AGGA	50kb	0.1803725	0.1652761	0	0.9163041	0	0	0.0114379
Lenedode	AGGC	50kb	0.103425	0.09513553	0	0.9198507	0	0.00163399	0.0130719
Lenedode	AGGG	50kb	0.09502783	0.0938485	0	0.9875897	0	0.00326797	0.0106209
Lenedode	AGGT	50kb	0.1281843	0.1222627	0	0.9538036	0	0	0.0171569
Lenedode	AGT	50kb	0.4756959	0.5185447	0	1.090076	0	0.00245098	0.0179739
Lenedode	GGG	50kb	0.3514193	0.3334328	0	0.9488176	0	0.00163399	0.0122549
Lenedode	GGGA	50kb	0.1200697	0.1123006	0	0.9352949	0	0	0.00980392
Lenedode	CATC	50kb	0.1822589	0.1621193	0	0.8895	0	0	0.0318627
Lenedode	CATG	50kb	0.126005	0.1374999	0	1.091226	0	0	0.0106209
Lenedode	GGGT	50kb	0.08959939	0.08399137	0	0.9374101	0	0	0.0163399
Lenedode	ATA	50kb	0.5012322	0.628749	0	1.254407	0	0.23366	0.242647
Lenedode	ATAA	50kb	0.1100251	0.154966	0	1.40846	0	0.451797	0.292484
Lenedode	ATAC	50kb	0.1284232	0.1470256	0	1.144852	0	0.0449346	0.0433007
Lenedode	ATAG	50kb	0.1011564	0.1199924	0	1.186207	0	0.147876	0.226307
Lenedode	ATAT	50kb	0.1613595	0.2061546	0	1.277611	0	0.34232	0.254902
Lenedode	ATC	50kb	0.621385	0.601575	0	0.9681195	0	0	0.00571895
Lenedode	ATCA	50kb	0.174485	0.1830847	0	1.049286	0	0.00163399	0.0130719
Lenedode	ATCC	50kb	0.1482029	0.1340807	0	0.9047108	0	0	0.00816993
Lenedode	GCAT	50kb	0.1261588	0.1247207	0	0.9886013	0	0	0.00816993
Lenedode	GCC	50kb	0.3642602	0.3245065	0	0.8908645	0	0.00163399	0.00898693
Lenedode	GCCA	50kb	0.1147098	0.1008499	0	0.8791737	0	0	0.0122549
Lenedode	GCCC	50kb	0.07066113	0.06510567	0	0.9213788	0	0.00653595	0.0171569
Lenedode	CTG	50kb	0.5443086	0.5120902	0	0.9408086	0	0	0.0130719
Lenedode	CTGA	50kb	0.1470706	0.142231	0	0.9670933	0	0.00163399	0.0179739
Lenedode	CTGC	50kb	0.1372026	0.1205034	0	0.8782875	0	0	0.0245098
Lenedode	CTGG	50kb	0.1336418	0.115253	0	0.8624023	0	0	0.0375817
Lenedode	CTGT	50kb	0.1260424	0.1338128	0	1.061649	0	0	0.00980392
Lenedode	CTT	50kb	0.6513339	0.6430749	0	0.9873199	0	0	0.000816993
Lenedode	CTTA	50kb	0.0751277	0.09693904	0	1.290324	0	0.196078	0.270425
Lenedode	CTTC	50kb	0.2285118	0.1949331	0	0.853055	0	0	0.0277778
Lenedode	AGAA	50kb	0.2087031	0.2063949	0	0.9889404	0	0.00326797	0.0114379
Lenedode	AGAC	50kb	0.1226395	0.1139798	0	0.9293887	0	0	0.0114379
Lenedode	AGAG	50kb	0.1551333	0.1485143	0	0.9573333	0	0	0.0122549
Lenedode	CGAA	50kb	0.1621718	0.1422476	0	0.8771414	0	0.00163399	0.00980392
Lenedode	CGAC	50kb	0.1252364	0.09952967	0	0.7947345	0	0.000816993	0.0310458
Lenedode	CGAG	50kb	0.1310346	0.1094503	0	0.835278	0	0.00571895	0.0220588
Lenedode	CGAT	50kb	0.1344271	0.1159987	0	0.8629117	0	0	0.0187908
Lenedode	CGC	50kb	0.369404	0.3095343	0	0.837929	0	0.0245098	0.00735294
Lenedode	CGCA	50kb	0.1015158	0.08658477	0	0.8529193	0	0.0187908	0.00653595
Lenedode	CGCC	50kb	0.08945396	0.07059904	0	0.789222	0	0.0130719	0.0155229
Lenedode	CGCG	50kb	0.07632432	0.06519681	0	0.8542075	0	0.151961	0.0122549
Lenedode	CGCT	50kb	0.1019333	0.08686648	0	0.852189	0	0.00490196	0.0130719
Lenedode	CGG	50kb	0.3504117	0.3022485	0	0.8625525	0	0.00245098	0.0187908
Lenedode	CGGA	50kb	0.1137729	0.09910987	0	0.8711204	0	0.00571895	0.0253268
Lenedode	CGGC	50kb	0.07509654	0.06365569	0	0.8476514	0	0.00571895	0.0228758
Lenedode	CGGG	50kb	0.07078993	0.06267522	0	0.8853691	0	0.0277778	0.0138889
Lenedode	AGTA	50kb	0.1138144	0.1380854	0	1.213251	0	0.0931373	0.18219
Lenedode	GTAT	50kb	0.1276712	0.1465036	0	1.147508	0	0.0433007	0.0490196
Lenedode	GTC	50kb	0.4874565	0.4407841	0	0.9042533	0	0	0.00898693
Lenedode	GCCG	50kb	0.07493865	0.06336293	0	0.8455307	0	0.00571895	0.0212418
Lenedode	GGT	50kb	0.451001	0.4157063	0	0.9217415	0	0	0.0163399
Lenedode	GGTA	50kb	0.1059595	0.1022667	0	0.9651489	0	0.00490196	0.0277778
Lenedode	GGTC	50kb	0.107314	0.09448649	0	0.8804675	0	0	0.0343137
Lenedode	GGTG	50kb	0.1251803	0.1078098	0	0.8612361	0	0	0.0433007
Lenedode	GGTT	50kb	0.1123727	0.1108976	0	0.9868731	0	0	0.0171569
Lenedode	GT	50kb	1.882977	1.902614	0	1.010429	0	0	0
Lenedode	GTA	50kb	0.431294	0.4886253	0	1.132929	0	0.00653595	0.0187908
Lenedode	GTAA	50kb	0.09823545	0.1158551	0	1.179362	0	0.0825163	0.0841503
Lenedode	GTAC	50kb	0.1056229	0.1202299	0	1.138294	0	0.000816993	0.0253268
Lenedode	GTAG	50kb	0.09961697	0.1056969	0	1.061034	0	0.0130719	0.0686275
Lenedode	CCCG	50kb	0.07096029	0.0632276	0	0.8910279	0	0.0294118	0.0179739
Lenedode	CCCT	50kb	0.09609772	0.09409983	0	0.9792098	0	0.00326797	0.0106209
Lenedode	CCG	50kb	0.3512136	0.3010443	0	0.8571545	0	0.00245098	0.0196078
Lenedode	GCCT	50kb	0.1038301	0.09469363	0	0.9120057	0	0.00163399	0.0106209
Lenedode	GCG	50kb	0.368037	0.3103463	0	0.8432476	0	0.0228758	0.00735294
Lenedode	GCGA	50kb	0.114018	0.09325193	0	0.8178702	0	0.0163399	0.0106209
Lenedode	GCGC	50kb	0.08038371	0.07397405	0	0.9202617	0	0.0792484	0.0155229
Lenedode	GCGG	50kb	0.08384686	0.06860496	0	0.8182175	0	0.0220588	0.0228758
Lenedode	GCGT	50kb	0.08958484	0.07428062	0	0.829165	0	0.0138889	0.0114379
Lenedode	GCT	50kb	0.4898643	0.4483959	0	0.9153472	0	0	0.00571895
Lenedode	GCTA	50kb	0.08004924	0.08199453	0	1.024301	0	0.0465686	0.121732
Lenedode	GCTC	50kb	0.1312839	0.1158468	0	0.8824146	0	0.000816993	0.0114379
Lenedode	CGA	50kb	0.5530486	0.4675301	0	0.845369	0	0.000816993	0.0147059
Lenedode	GTTT	50kb	0.1456496	0.1545214	0	1.060911	0	0.0122549	0.00163399
Lenedode	TGAT	50kb	0.1741567	0.1835956	0	1.054198	0	0.00163399	0.0147059
Lenedode	TGCA	50kb	0.1452466	0.1540933	0	1.060908	0	0.000816993	0.00571895
Lenedode	AGCA	50kb	0.1522373	0.1424464	0	0.9356868	0	0.000816993	0.0147059
Lenedode	AGCC	50kb	0.09820844	0.08950407	0	0.9113684	0	0.00245098	0.00980392
Lenedode	CCGG	50kb	0.07154198	0.06323864	0	0.8839376	0	0.00490196	0.0367647
Lenedode	CCGT	50kb	0.087873	0.07539641	0	0.8580157	0	0.00163399	0.0212418
Lenedode	CCT	50kb	0.5109548	0.4752275	0	0.9300774	0	0	0.00245098
Lenedode	CCTA	50kb	0.07123451	0.07862781	0	1.103788	0	0.0727124	0.158497
Lenedode	CCTC	50kb	0.1629238	0.1375773	0	0.8444268	0	0	0.0220588
Lenedode	CCTG	50kb	0.1193841	0.1077628	0	0.9026562	0	0	0.0236928
Lenedode	CCTT	50kb	0.1572523	0.1508812	0	0.9594847	0	0	0.00408497
Lenedode	GACT	50kb	0.1176868	0.1165124	0	0.990021	0	0	0.0187908
Lenedode	CCGC	50kb	0.08445971	0.06861877	0	0.8124438	0	0.0204248	0.0171569
Lenedode	TGCC	50kb	0.1049353	0.09699704	0	0.9243509	0	0	0.0106209
Lenedode	CTTG	50kb	0.1676605	0.1613846	0	0.962568	0	0	0.00653595
Lenedode	CCGA	50kb	0.1071208	0.09357231	0	0.8735214	0	0.00245098	0.0326797
Lenedode	CG	50kb	1.696648	1.44021	0	0.8488559	0	0.00163399	0.0114379
Lenedode	GTT	50kb	0.5255241	0.5331799	0	1.014568	0	0	0.000816993
Lenedode	CTTT	50kb	0.1798095	0.1894094	0	1.053389	0	0.0236928	0.0236928
Lenedode	TTTC	50kb	0.2097646	0.2217205	0	1.056997	0	0.0138889	0.000816993
Lenedode	TTTG	50kb	0.1921186	0.2066324	0	1.075546	0	0.000816993	0.00408497
Lenedode	GA	50kb	2.470389	2.337405	0	0.9461687	0	0	0.00163399
Lenfluvi	TCGG	50kb	0.1458487	0.0692771	0.008279255	0.4749928	0.1195093	0.00245098	0.0277778
Lenfluvi	TCAG	50kb	0.1148251	0.06649475	0.008996381	0.579096	0.1352946	0.00163399	0.0204248
Lenfluvi	TCAT	50kb	0.1361922	0.07653147	0.007856086	0.5619374	0.1026517	0	0.0179739
Lenfluvi	TCGA	50kb	0.1912231	0.08552417	0.01111869	0.447248	0.1300064	0.00163399	0.0138889
Lenfluvi	GTGT	50kb	0.1072416	0.09254668	0.05518319	0.8629736	0.5962741	0.00245098	0.00653595
Lenfluvi	GTT	50kb	0.4333489	0.5106227	0.5737495	1.178318	1.123627	0	0.000816993
Lenfluvi	TCC	50kb	0.6069335	0.3878429	0.2130414	0.6390204	0.5492982	0	0.00898693
Lenfluvi	TCGC	50kb	0.184286	0.1111047	0.05253757	0.6028928	0.4728655	0.0171569	0.0106209
Lenfluvi	GTTG	50kb	0.1548258	0.09337037	0.02694392	0.6030673	0.2885703	0	0.0261438
Lenfluvi	TCAC	50kb	0.1099035	0.07364535	0.009978392	0.6700908	0.1354925	0.000816993	0.0163399
Lenfluvi	TCTA	50kb	0.07899102	0.2790901	0.475978	3.533188	1.705463	0.124183	0.175654
Lenfluvi	GTGG	50kb	0.1547875	0.09106199	0.01409379	0.5883034	0.1547714	0	0.0416667
Lenfluvi	TCCA	50kb	0.1700285	0.08895856	0.01075689	0.523198	0.1209203	0	0.0220588
Lenfluvi	TCCC	50kb	0.1357055	0.08567661	0.03514565	0.6313422	0.4102128	0	0.00898693
Lenfluvi	TAAC	50kb	0.0526858	0.172533	0.2958372	3.274754	1.71467	0.122549	0.160948
Lenfluvi	GG	50kb	2.244366	1.527815	0.8872661	0.6807334	0.5807418	0	0.00490196
Lenfluvi	TCG	50kb	0.6713975	0.3519938	0.1064609	0.5242703	0.3024512	0.000816993	0.0163399
Lenfluvi	AATC	50kb	0.1066081	0.1054503	0.08531218	0.9891402	0.8090273	0.00490196	0.00571895
Lenfluvi	AATG	50kb	0.1169774	0.09425555	0.04768244	0.8057588	0.5058847	0.00163399	0.00245098
Lenfluvi	AATT	50kb	0.08186117	0.1867126	0.2582591	2.280844	1.383191	0.199346	0.151144
Lenfluvi	AC	50kb	1.849068	1.785875	1.689992	0.9658245	0.9463104	0	0.000816993
Lenfluvi	TCAA	50kb	0.150884	0.08346046	0.009871792	0.5531434	0.1182811	0	0
Lenfluvi	CGAC	50kb	0.1776873	0.08422907	0.02255071	0.4740297	0.2677308	0.000816993	0.0310458
Lenfluvi	CGAG	50kb	0.1875725	0.0909531	0.0252577	0.4848956	0.2777003	0.00571895	0.0220588
Lenfluvi	CGAT	50kb	0.1441818	0.08222301	0.02423047	0.570273	0.2946921	0	0.0187908
Lenfluvi	TTGC	50kb	0.1556343	0.1088501	0.05127776	0.6993966	0.4710859	0	0.00408497
Lenfluvi	GCGC	50kb	0.1898347	0.1296845	0.08078007	0.6831443	0.622897	0.0792484	0.0155229
Lenfluvi	GCCT	50kb	0.1433784	0.1407857	0.1406472	0.9819173	0.999016	0.00163399	0.0106209
Lenfluvi	TCCT	50kb	0.1611421	0.1392114	0.1494756	0.8639041	1.073731	0	0.00898693
Lenfluvi	CCTC	50kb	0.2005118	0.1192109	0.06711591	0.5945331	0.5630013	0	0.0220588
Lenfluvi	CCC	50kb	0.5114292	0.3355507	0.1583977	0.6561039	0.4720529	0.00163399	0.00898693
Lenfluvi	CCCA	50kb	0.1486065	0.08007219	0.007927152	0.5388203	0.09900007	0	0.0155229
Lenfluvi	CCCC	50kb	0.1205219	0.07974553	0.03362418	0.6616681	0.4216434	0.0359477	0.0204248
Lenfluvi	GTTA	50kb	0.05189769	0.1744353	0.2991773	3.361139	1.715119	0.121732	0.156046
Lenfluvi	GTTC	50kb	0.1258829	0.1037453	0.08958264	0.8241413	0.8634864	0	0.0147059
Lenfluvi	GAGA	50kb	0.1734262	0.1318968	0.09099751	0.7605357	0.6899145	0	0.0122549
Lenfluvi	GAGC	50kb	0.177916	0.1103617	0.05674019	0.6203024	0.5141294	0.000816993	0.0171569
Lenfluvi	GAGG	50kb	0.2004607	0.1215706	0.0684791	0.6064557	0.5632869	0	0.0204248
Lenfluvi	CGC	50kb	0.6881023	0.4604967	0.2781933	0.6692271	0.6041157	0.0245098	0.00735294
Lenfluvi	AGGA	50kb	0.1607436	0.1400773	0.1489943	0.8714332	1.063657	0	0.0114379
Lenfluvi	AGGC	50kb	0.1434282	0.1426342	0.1419587	0.9944643	0.9952639	0.00163399	0.0130719
Lenfluvi	AAGT	50kb	0.1084385	0.1791815	0.2568992	1.65238	1.433737	0.00653595	0.0400327
Lenfluvi	AAT	50kb	0.3849447	0.7267178	0.9993219	1.88785	1.375117	0.0784314	0.107843
Lenfluvi	AATA	50kb	0.07938188	0.3398101	0.6073381	4.280701	1.787287	0.359477	0.270425
Lenfluvi	GACC	50kb	0.1264871	0.06961785	0.02601682	0.5503951	0.3737091	0	0.0359477
Lenfluvi	GACG	50kb	0.1748351	0.0939955	0.04073729	0.5376239	0.4333962	0	0.0318627
Lenfluvi	GACT	50kb	0.1127814	0.0969303	0.08439478	0.8594532	0.8706749	0	0.0187908
Lenfluvi	GAG	50kb	0.6667953	0.464163	0.2972068	0.6961102	0.640307	0	0.00898693
Lenfluvi	ATCG	50kb	0.1440988	0.08207953	0.02442106	0.5696059	0.2975292	0.000816993	0.0179739
Lenfluvi	ATCT	50kb	0.133893	0.1776725	0.2259368	1.326974	1.271648	0.00163399	0.0310458
Lenfluvi	ATG	50kb	0.5567116	0.3676529	0.1370422	0.6604009	0.3727488	0	0.00571895
Lenfluvi	GAGT	50kb	0.114659	0.1000496	0.08066701	0.8725834	0.8062705	0	0.0138889
Lenfluvi	GAT	50kb	0.541744	0.4346754	0.3247064	0.8023632	0.7470089	0	0.00490196
Lenfluvi	GATA	50kb	0.1006212	0.1405923	0.1738514	1.397243	1.236564	0.0196078	0.0277778
Lenfluvi	GATC	50kb	0.1362394	0.08035785	0.0378914	0.5898282	0.4715333	0	0.0318627
Lenfluvi	TCCG	50kb	0.1398964	0.07361845	0.01758898	0.5262355	0.2389207	0.00490196	0.0228758
Lenfluvi	TTC	50kb	0.6085416	0.5402679	0.4820348	0.8878076	0.8922145	0	0.000816993
Lenfluvi	TTCA	50kb	0.1294147	0.08133014	0.009800725	0.628446	0.1205055	0.00163399	0.00490196
Lenfluvi	AGAA	50kb	0.1630556	0.2509937	0.3621003	1.539314	1.442667	0.00326797	0.0114379
Lenfluvi	AGAC	50kb	0.1278678	0.1190585	0.1169045	0.9311058	0.9819081	0	0.0114379
Lenfluvi	CCCG	50kb	0.1223485	0.06601693	0.01598998	0.5395809	0.2422103	0.0294118	0.0179739
Lenfluvi	TTAC	50kb	0.06462368	0.1696341	0.273658	2.624953	1.613225	0.0792484	0.0808824
Lenfluvi	TGTT	50kb	0.1192178	0.1085414	0.08028907	0.9104462	0.7397092	0	0.00571895
Lenfluvi	TGGC	50kb	0.1636074	0.08554595	0.01530192	0.5228734	0.1788737	0	0.0130719
Lenfluvi	ATAA	50kb	0.06332719	0.3394552	0.6258283	5.360339	1.843625	0.451797	0.292484
Lenfluvi	ATAC	50kb	0.09600881	0.1516295	0.2031212	1.579329	1.339589	0.0449346	0.0433007
Lenfluvi	ATAG	50kb	0.07798066	0.2890244	0.5058486	3.70636	1.750193	0.147876	0.226307
Lenfluvi	ATAT	50kb	0.09804232	0.2901645	0.4586668	2.959584	1.580713	0.34232	0.254902
Lenfluvi	TGTA	50kb	0.08751333	0.08929803	0.07245236	1.020393	0.8113545	0.0171569	0.00735294
Lenfluvi	AGGG	50kb	0.1196942	0.1108639	0.1017189	0.9262255	0.9175115	0.00326797	0.0106209
Lenfluvi	AGGT	50kb	0.1169965	0.1601892	0.2111485	1.369179	1.318119	0	0.0171569
Lenfluvi	AGT	50kb	0.3933674	0.6457413	0.9128274	1.641573	1.413612	0.00245098	0.0179739
Lenfluvi	TT	50kb	1.851561	2.728027	3.473708	1.473366	1.273341	0.0130719	0.0236928
Lenfluvi	TTA	50kb	0.2239661	1.077642	1.945983	4.811631	1.805779	0.327614	0.289216
Lenfluvi	TTAA	50kb	0.04232925	0.3084765	0.5722086	7.28755	1.85495	0.559641	0.331699
Lenfluvi	TGGA	50kb	0.1689121	0.08894063	0.01047263	0.5265498	0.1177485	0	0.0269608
Lenfluvi	AGCC	50kb	0.1435815	0.1166438	0.08463059	0.8123874	0.7255473	0.00245098	0.00980392
Lenfluvi	AGCG	50kb	0.1566498	0.1314369	0.1093779	0.8390494	0.8321704	0.00571895	0.0122549
Lenfluvi	AGCT	50kb	0.1578965	0.2288899	0.3059125	1.44962	1.336505	0.000816993	0.0408497
Lenfluvi	AGG	50kb	0.5410504	0.5540234	0.6042338	1.023977	1.090629	0	0.00245098
Lenfluvi	TGAC	50kb	0.1156834	0.06427988	0.008434309	0.5556532	0.1312123	0	0.0196078
Lenfluvi	TGAG	50kb	0.13866	0.07920879	0.007952995	0.5712449	0.1004055	0	0.00245098
Lenfluvi	CCAC	50kb	0.1549484	0.08959523	0.01394843	0.5782262	0.1556827	0	0.0408497
Lenfluvi	CCAG	50kb	0.1577457	0.07455871	0.01083119	0.4726512	0.1452706	0	0.0408497
Lenfluvi	CCAT	50kb	0.1539534	0.08195527	0.01119298	0.5323383	0.1365743	0	0.0163399
Lenfluvi	AGTA	50kb	0.086411	0.2660674	0.4587153	3.079092	1.724057	0.0931373	0.18219
Lenfluvi	AGTC	50kb	0.1129921	0.0970853	0.08493747	0.8592219	0.8748746	0	0.0179739
Lenfluvi	AGTG	50kb	0.101767	0.0910274	0.05684033	0.8944688	0.624431	0	0.0196078
Lenfluvi	AGTT	50kb	0.09206444	0.1912537	0.3116527	2.07739	1.629525	0.00980392	0.0759804
Lenfluvi	AT	50kb	1.824249	2.598322	3.262973	1.424324	1.2558	0.0106209	0.0212418
Lenfluvi	ATA	50kb	0.3354177	1.070645	1.796288	3.191975	1.677763	0.23366	0.242647
Lenfluvi	ATGA	50kb	0.1362228	0.07627655	0.007613813	0.5599396	0.09981853	0	0.0179739
Lenfluvi	ATGC	50kb	0.1500013	0.1157522	0.06686395	0.7716746	0.5776473	0	0.00571895
Lenfluvi	ATGG	50kb	0.1536634	0.08182461	0.01140941	0.5324925	0.1394374	0	0.0114379
Lenfluvi	TTAG	50kb	0.05464011	0.2595073	0.4683771	4.749392	1.804871	0.269608	0.264706
Lenfluvi	TTAT	50kb	0.06233216	0.339755	0.6298662	5.450718	1.853884	0.451797	0.293301
Lenfluvi	CCTA	50kb	0.06697906	0.1825621	0.2992936	2.725659	1.639407	0.0727124	0.158497
Lenfluvi	GGAG	50kb	0.1891028	0.1042923	0.0440645	0.5515111	0.4225097	0	0.0196078
Lenfluvi	GTGA	50kb	0.1099508	0.07490203	0.009723198	0.6812321	0.1298122	0.000816993	0.0155229
Lenfluvi	GTGC	50kb	0.132364	0.1008835	0.0546405	0.7621671	0.5416198	0.00163399	0.00898693
Lenfluvi	AAAC	50kb	0.1010019	0.1384517	0.1549897	1.370784	1.11945	0.0114379	0.00245098
Lenfluvi	AAAG	50kb	0.1366086	0.2141864	0.2814268	1.567884	1.313934	0.0228758	0.0228758
Lenfluvi	AAAT	50kb	0.09257792	0.1858248	0.2437616	2.007226	1.311781	0.16585	0.129085
Lenfluvi	AAC	50kb	0.435233	0.5083297	0.5667656	1.167949	1.114957	0	0.000816993
Lenfluvi	AACA	50kb	0.1207199	0.1093202	0.07986913	0.9055691	0.7305978	0	0.00735294
Lenfluvi	AACC	50kb	0.1088217	0.104642	0.09226055	0.9615916	0.8816781	0	0.0179739
Lenfluvi	AACG	50kb	0.1130151	0.1045305	0.08765415	0.9249253	0.8385506	0.000816993	0.00490196
Lenfluvi	AACT	50kb	0.09253321	0.1891823	0.3065521	2.04448	1.620405	0.00980392	0.0759804
Lenfluvi	AAG	50kb	0.6011881	0.7523265	0.9544111	1.2514	1.268613	0	0.000816993
Lenfluvi	AAGA	50kb	0.1821643	0.2346224	0.317519	1.287971	1.353319	0.00163399	0.0163399
Lenfluvi	AAGC	50kb	0.1628461	0.1703848	0.1781639	1.046293	1.045656	0	0.00408497
Lenfluvi	AAGG	50kb	0.1474901	0.1676447	0.2009504	1.136651	1.198668	0	0.00816993
Lenfluvi	CGCG	50kb	0.1654454	0.1126701	0.0693222	0.6810105	0.6152672	0.151961	0.0122549
Lenfluvi	CGCT	50kb	0.1571978	0.1300342	0.1079404	0.8272013	0.8300926	0.00490196	0.0130719
Lenfluvi	CGG	50kb	0.5684554	0.2960507	0.07558252	0.5207986	0.2553026	0.00245098	0.0187908
Lenfluvi	CGGA	50kb	0.1404073	0.07368635	0.01698168	0.5248041	0.230459	0.00571895	0.0253268
Lenfluvi	CGGC	50kb	0.1848148	0.08833599	0.02431769	0.4779703	0.2752863	0.00571895	0.0228758
Lenfluvi	CGGG	50kb	0.1220317	0.06706095	0.01630978	0.549537	0.2432082	0.0277778	0.0138889
Lenfluvi	ACA	50kb	0.4615101	0.3663437	0.2034054	0.7937934	0.5552312	0	0.00163399
Lenfluvi	ACAA	50kb	0.1262929	0.08953246	0.03556236	0.7089271	0.3972007	0	0.00326797
Lenfluvi	ACAC	50kb	0.1066234	0.09129641	0.05512181	0.8562513	0.6037676	0.00163399	0.00653595
Lenfluvi	ACAG	50kb	0.1102293	0.09205477	0.05925659	0.8351209	0.6437102	0	0.00816993
Lenfluvi	ACAT	50kb	0.1182777	0.09285284	0.05151357	0.785041	0.5547872	0.000816993	0.00408497
Lenfluvi	ACC	50kb	0.4954065	0.3911197	0.2928266	0.7894926	0.7486878	0	0.0171569
Lenfluvi	ACCA	50kb	0.140452	0.07910502	0.01234943	0.5632173	0.1561144	0	0.0359477
Lenfluvi	ACCC	50kb	0.1166261	0.08733168	0.05498937	0.7488176	0.6296612	0	0.0163399
Lenfluvi	ACCG	50kb	0.1208247	0.06662797	0.01790231	0.5514434	0.2686907	0.000816993	0.0367647
Lenfluvi	GCGA	50kb	0.1841544	0.1118182	0.05388461	0.6071981	0.4818947	0.0163399	0.0106209
Lenfluvi	TCGT	50kb	0.1498059	0.08585339	0.03447051	0.5730976	0.4015044	0	0.0212418
Lenfluvi	GCGG	50kb	0.1819332	0.1007054	0.0360146	0.5535299	0.3576232	0.0220588	0.0228758
Lenfluvi	GCGT	50kb	0.1320868	0.122074	0.1097268	0.9241949	0.8988547	0.0138889	0.0114379
Lenfluvi	CATT	50kb	0.1170374	0.0933819	0.04722696	0.7978808	0.50574	0.00163399	0.00163399
Lenfluvi	CC	50kb	2.245716	1.512248	0.8792937	0.6733923	0.581448	0	0.00653595
Lenfluvi	CCA	50kb	0.6228988	0.333806	0.04584117	0.5358912	0.1373288	0	0.0187908
Lenfluvi	CCAA	50kb	0.1561133	0.08730606	0.009765192	0.559248	0.1118501	0	0.0106209
Lenfluvi	CCT	50kb	0.5418206	0.5467101	0.5987552	1.009024	1.095197	0	0.00245098
Lenfluvi	GCTA	50kb	0.08707265	0.2125608	0.3223838	2.441189	1.516666	0.0465686	0.121732
Lenfluvi	GCTC	50kb	0.1782098	0.1098929	0.05628795	0.6166489	0.5122076	0.000816993	0.0114379
Lenfluvi	TAAA	50kb	0.05421604	0.2947736	0.5285285	5.437018	1.792998	0.54085	0.298203
Lenfluvi	GCG	50kb	0.6883093	0.4645371	0.2805385	0.6748958	0.6039098	0.0228758	0.00735294
Lenfluvi	TTCC	50kb	0.1543493	0.113194	0.07098904	0.7333626	0.6271448	0	0.0106209
Lenfluvi	TTCT	50kb	0.1629049	0.2506197	0.3651626	1.538442	1.457039	0.00326797	0.0147059
Lenfluvi	TTCG	50kb	0.1617348	0.09482047	0.03585954	0.5862712	0.3781835	0.000816993	0.00980392
Lenfluvi	CGA	50kb	0.6718714	0.3517658	0.106981	0.5235612	0.3041257	0.000816993	0.0147059
Lenfluvi	CGAA	50kb	0.1623173	0.09410951	0.03487107	0.5797874	0.3705372	0.00163399	0.00980392
Lenfluvi	AGCA	50kb	0.1621219	0.1328742	0.1029302	0.8195947	0.7746442	0.000816993	0.0147059
Lenfluvi	TCTC	50kb	0.1735513	0.1315509	0.09070032	0.7579942	0.6894693	0	0.00898693
Lenfluvi	TCTG	50kb	0.1410881	0.08956961	0.03961315	0.6348486	0.4422611	0.00163399	0.0147059
Lenfluvi	TCTT	50kb	0.1828579	0.235245	0.3218217	1.28649	1.368028	0.00163399	0.0122549
Lenfluvi	GAAG	50kb	0.2327477	0.1649021	0.1415097	0.7085014	0.8581439	0	0.0261438
Lenfluvi	GAAT	50kb	0.1151355	0.1273979	0.1243213	1.106504	0.9758504	0.00735294	0.00653595
Lenfluvi	GAC	50kb	0.5462746	0.3417303	0.1813716	0.6255651	0.5307447	0	0.00980392
Lenfluvi	GACA	50kb	0.1319374	0.08087538	0.03006439	0.612983	0.3717372	0	0.00490196
Lenfluvi	GGC	50kb	0.6302549	0.4014703	0.2179256	0.6369967	0.5428188	0.00163399	0.0106209
Lenfluvi	GGCA	50kb	0.1477162	0.09596442	0.04854492	0.649654	0.5058638	0	0.0138889
Lenfluvi	GGCC	50kb	0.135938	0.07726549	0.03457065	0.5683878	0.4474268	0.00326797	0.0302288
Lenfluvi	GGCG	50kb	0.2032913	0.1099236	0.04819282	0.5407197	0.4384211	0.0114379	0.0179739
Lenfluvi	GGCT	50kb	0.1430271	0.1180657	0.0864234	0.8254777	0.7319941	0.00163399	0.00735294
Lenfluvi	GGG	50kb	0.5120219	0.3401457	0.1603908	0.6643187	0.4715355	0.00163399	0.0122549
Lenfluvi	GGGA	50kb	0.1351614	0.08624154	0.0350875	0.6380635	0.4068515	0	0.00980392
Lenfluvi	GGGC	50kb	0.1381848	0.08425981	0.03621165	0.6097619	0.4297618	0.00653595	0.0179739
Lenfluvi	GGGG	50kb	0.1209613	0.08120716	0.03376631	0.671348	0.4158046	0.0375817	0.0212418
Lenfluvi	TAGC	50kb	0.08740987	0.2126569	0.3207816	2.43287	1.508447	0.0473856	0.11683
Lenfluvi	GATG	50kb	0.1981552	0.1071105	0.02594899	0.5405385	0.2422637	0	0.0310458
Lenfluvi	GATT	50kb	0.1065621	0.1062842	0.08671736	0.9973928	0.8159004	0.00571895	0.00490196
Lenfluvi	GC	50kb	2.557564	1.925467	1.349338	0.7528519	0.7007847	0	0.00408497
Lenfluvi	ATC	50kb	0.5425014	0.4333355	0.3255301	0.798773	0.7512196	0	0.00571895
Lenfluvi	ATCA	50kb	0.1253336	0.07570906	0.01013022	0.6040602	0.1338045	0.00163399	0.0130719
Lenfluvi	ATCC	50kb	0.1390508	0.09728386	0.06479333	0.6996281	0.6660234	0	0.00816993
Lenfluvi	TGT	50kb	0.4603503	0.366997	0.201758	0.7972125	0.5497538	0	0.00163399
Lenfluvi	TGC	50kb	0.6178929	0.4518602	0.2487427	0.731292	0.5504859	0	0.00326797
Lenfluvi	TGCA	50kb	0.1453876	0.1136808	0.04383515	0.7819153	0.3855985	0.000816993	0.00571895
Lenfluvi	TGGG	50kb	0.149134	0.08055385	0.008498915	0.540144	0.105506	0	0.0130719
Lenfluvi	TGA	50kb	0.5111789	0.302083	0.03576586	0.5909537	0.1183975	0	0.00408497
Lenfluvi	TGAA	50kb	0.1294275	0.08236776	0.009035145	0.636401	0.1096927	0.00163399	0.00653595
Lenfluvi	TGCC	50kb	0.1479589	0.0946565	0.04727219	0.6397487	0.4994077	0	0.0106209
Lenfluvi	TGGT	50kb	0.1402272	0.07990309	0.01223637	0.5698115	0.1531401	0	0.0375817
Lenfluvi	TGAT	50kb	0.1253937	0.07602675	0.01026589	0.6063046	0.1350299	0.00163399	0.0147059
Lenfluvi	TGTC	50kb	0.1318275	0.08083567	0.03000301	0.6131926	0.3711606	0	0.00490196
Lenfluvi	TGTG	50kb	0.1216766	0.08802215	0.01868082	0.7234103	0.2122286	0.000816993	0.00571895
Lenfluvi	TG	50kb	2.212456	1.456869	0.5335516	0.6584848	0.3662318	0	0
Lenfluvi	TGCG	50kb	0.1627081	0.1101503	0.05330962	0.6769811	0.4839714	0.0171569	0.00816993
Lenfluvi	TGCT	50kb	0.1616148	0.1330715	0.1041416	0.8233869	0.7825989	0	0.0147059
Lenfluvi	TGG	50kb	0.6221081	0.3351075	0.04658736	0.5386644	0.1390222	0	0.0163399
Lenfluvi	AGC	50kb	0.6204259	0.6102893	0.6032938	0.9836619	0.9885374	0.000816993	0.00653595
Lenfluvi	TTGG	50kb	0.1557403	0.08805417	0.009968701	0.5653909	0.113211	0	0.0122549
Lenfluvi	TTGT	50kb	0.1256223	0.0888548	0.03489368	0.7073171	0.3927045	0	0.00408497
Lenfluvi	TTT	50kb	0.4304673	0.7391334	0.9370999	1.717049	1.267836	0.0923203	0.0710784
Lenfluvi	TTTA	50kb	0.05346625	0.2941869	0.5286157	5.502291	1.796871	0.537582	0.298203
Lenfluvi	TTTC	50kb	0.1348356	0.1444212	0.1237947	1.071091	0.8571781	0.0138889	0.000816993
Lenfluvi	TTTG	50kb	0.1421215	0.09837144	0.03027759	0.6921643	0.3077884	0.000816993	0.00408497
Lenfluvi	TTTT	50kb	0.09993403	0.2017619	0.2537109	2.018951	1.257477	0.425654	0.115196
Lenfluvi	CACT	50kb	0.1023239	0.09010123	0.0561329	0.8805491	0.6229981	0	0.0261438
Lenfluvi	CAG	50kb	0.5624519	0.3601154	0.1561462	0.6402599	0.4336004	0	0.0138889
Lenfluvi	CAGA	50kb	0.1404035	0.08980403	0.03872482	0.6396139	0.4312147	0.00163399	0.0187908
Lenfluvi	CAGC	50kb	0.1920662	0.1165118	0.04726896	0.6066235	0.4057009	0	0.0245098
Lenfluvi	CAGG	50kb	0.1264309	0.07857853	0.03323654	0.6215139	0.4229723	0	0.0245098
Lenfluvi	CAGT	50kb	0.1033854	0.07498785	0.03668004	0.7253237	0.4891464	0	0.0269608
Lenfluvi	CAT	50kb	0.558832	0.3665538	0.1370454	0.6559284	0.3738753	0	0.00490196
Lenfluvi	CATA	50kb	0.08609805	0.07649304	0.04928466	0.888441	0.6443026	0.0204248	0.00898693
Lenfluvi	CATC	50kb	0.199352	0.107213	0.02648845	0.5378073	0.2470638	0	0.0318627
Lenfluvi	CATG	50kb	0.1511496	0.08898803	0.01376753	0.5887413	0.1547122	0	0.0106209
Lenfluvi	GGGT	50kb	0.117344	0.08827579	0.05517673	0.7522823	0.6250494	0	0.0163399
Lenfluvi	GGT	50kb	0.4957271	0.3960926	0.2965899	0.7990135	0.7487892	0	0.0163399
Lenfluvi	GGTA	50kb	0.09787371	0.1214245	0.1441004	1.240625	1.186749	0.00490196	0.0277778
Lenfluvi	GGTC	50kb	0.1267042	0.07008926	0.02683409	0.5531724	0.3828559	0	0.0343137
Lenfluvi	GGTG	50kb	0.1618319	0.09917847	0.03225776	0.6128487	0.3252496	0	0.0433007
Lenfluvi	GGTT	50kb	0.1091257	0.1051582	0.0930972	0.9636435	0.8853058	0	0.0171569
Lenfluvi	GT	50kb	1.848377	1.798789	1.700981	0.9731722	0.9456261	0	0
Lenfluvi	GTA	50kb	0.3632864	0.5850252	0.8075423	1.610369	1.380355	0.00653595	0.0187908
Lenfluvi	GTAA	50kb	0.06479867	0.1712815	0.2728084	2.643287	1.592749	0.0825163	0.0841503
Lenfluvi	GTAC	50kb	0.1007439	0.09502672	0.098172	0.9432507	1.033099	0.000816993	0.0253268
Lenfluvi	CCCT	50kb	0.1197338	0.1092716	0.1007562	0.9126206	0.9220719	0.00326797	0.0106209
Lenfluvi	CCG	50kb	0.5687466	0.2938909	0.07585064	0.5167344	0.2580911	0.00245098	0.0196078
Lenfluvi	CCGA	50kb	0.1460173	0.06882747	0.008082207	0.471365	0.1174271	0.00245098	0.0326797
Lenfluvi	CCGC	50kb	0.1818667	0.09875958	0.03591769	0.5430327	0.3636881	0.0204248	0.0171569
Lenfluvi	CCGG	50kb	0.1211708	0.05603785	0.008150043	0.4624698	0.1454382	0.00490196	0.0367647
Lenfluvi	CCGT	50kb	0.1194809	0.07006493	0.02365225	0.586411	0.3375761	0.00163399	0.0212418
Lenfluvi	AA	50kb	1.852615	2.729506	3.456959	1.473326	1.266514	0.0130719	0.0245098
Lenfluvi	AAA	50kb	0.4297648	0.7405707	0.9336176	1.7232	1.260673	0.0898693	0.0718954
Lenfluvi	AAAA	50kb	0.09947931	0.2015454	0.2527256	2.026003	1.253939	0.428105	0.116013
Lenfluvi	CCTG	50kb	0.1260144	0.07726165	0.03116269	0.6131174	0.4033397	0	0.0236928
Lenfluvi	CCTT	50kb	0.1481786	0.1672975	0.2006371	1.129027	1.199283	0	0.00408497
Lenfluvi	CG	50kb	2.427539	1.497765	0.7496134	0.6169892	0.5004879	0.00163399	0.0114379
Lenfluvi	CTTG	50kb	0.1720658	0.09355099	0.02731217	0.543693	0.2919496	0	0.00653595
Lenfluvi	CTTT	50kb	0.1370492	0.2133153	0.2810521	1.556487	1.317543	0.0236928	0.0236928
Lenfluvi	GA	50kb	2.365167	1.78264	1.280403	0.753706	0.7182622	0	0.00163399
Lenfluvi	GAA	50kb	0.6080307	0.5411044	0.4762558	0.8899294	0.8801552	0	0.000816993
Lenfluvi	GAAA	50kb	0.1340335	0.1448658	0.1215238	1.080818	0.838872	0.0130719	0.00163399
Lenfluvi	GAAC	50kb	0.1259685	0.1035967	0.08865231	0.8224018	0.8557447	0	0.0106209
Lenfluvi	CACA	50kb	0.1207659	0.08713312	0.01979527	0.7215043	0.2271842	0	0.00571895
Lenfluvi	CACC	50kb	0.1619762	0.09765663	0.03212532	0.6029072	0.328962	0	0.0408497
Lenfluvi	CACG	50kb	0.118666	0.07955722	0.02514787	0.6704298	0.3160979	0.0106209	0.0122549
Lenfluvi	GGAT	50kb	0.1382193	0.09770147	0.0641505	0.7068585	0.6565971	0	0.0122549
Lenfluvi	TAAG	50kb	0.05987842	0.2794386	0.5034549	4.666766	1.801666	0.19281	0.26634
Lenfluvi	TAAT	50kb	0.05742468	0.3291367	0.6089339	5.731625	1.850094	0.495915	0.29902
Lenfluvi	TAC	50kb	0.3630795	0.5798178	0.8065183	1.596945	1.390986	0.00816993	0.0187908
Lenfluvi	TACA	50kb	0.08796295	0.08874592	0.07338915	1.008901	0.8269581	0.0163399	0.00653595
Lenfluvi	TACC	50kb	0.09794779	0.1189765	0.1421461	1.214693	1.194741	0.00490196	0.0294118
Lenfluvi	CGGT	50kb	0.1210022	0.06681116	0.01788939	0.5521482	0.2677606	0.000816993	0.0359477
Lenfluvi	CGT	50kb	0.4982089	0.3883886	0.2884818	0.7795698	0.7427659	0.000816993	0.0106209
Lenfluvi	CGTA	50kb	0.09139129	0.1080046	0.1317833	1.181783	1.220163	0.00735294	0.0424837
Lenfluvi	CGTC	50kb	0.1747865	0.09408902	0.04215862	0.5383082	0.4480717	0	0.0367647
Lenfluvi	CGTG	50kb	0.1191271	0.08092022	0.02574548	0.6792763	0.3181588	0.00898693	0.0122549
Lenfluvi	CGTT	50kb	0.1127788	0.1050929	0.0882776	0.9318498	0.8399958	0.000816993	0.00245098
Lenfluvi	CT	50kb	2.134353	2.534725	3.041242	1.187585	1.199831	0	0
Lenfluvi	CTA	50kb	0.3017602	0.9623573	1.632441	3.189146	1.696294	0.0890523	0.172386
Lenfluvi	CTAA	50kb	0.05487641	0.2566699	0.4656927	4.677235	1.814365	0.267974	0.272059
Lenfluvi	ACCT	50kb	0.1173427	0.1572045	0.2074272	1.339704	1.319474	0	0.0187908
Lenfluvi	ACG	50kb	0.4981054	0.3863006	0.2863563	0.7755397	0.7412784	0.000816993	0.00980392
Lenfluvi	ACGA	50kb	0.1502721	0.0854012	0.03384707	0.5683103	0.3963301	0	0.0228758
Lenfluvi	ACGC	50kb	0.1317305	0.1206803	0.1088094	0.916115	0.9016336	0.0122549	0.00816993
Lenfluvi	ACGG	50kb	0.1193021	0.0698036	0.02310309	0.5850995	0.3309728	0.00163399	0.0236928
Lenfluvi	ACGT	50kb	0.09664492	0.1100427	0.1204578	1.138629	1.094646	0.00326797	0.0114379
Lenfluvi	ACT	50kb	0.3933265	0.6403828	0.9058694	1.62812	1.414575	0.00245098	0.0138889
Lenfluvi	ACTA	50kb	0.06685261	0.2878574	0.5333675	4.305851	1.852888	0.18219	0.242647
Lenfluvi	ACTC	50kb	0.1147663	0.09982923	0.07912293	0.8698477	0.7925828	0	0.0147059
Lenfluvi	ACTG	50kb	0.1032742	0.07424359	0.03621488	0.7188975	0.4877846	0	0.0302288
Lenfluvi	ACTT	50kb	0.1083465	0.178099	0.2565212	1.643791	1.440329	0.00653595	0.0441176
Lenfluvi	AG	50kb	2.133574	2.549212	3.04852	1.194808	1.195868	0	0
Lenfluvi	AGA	50kb	0.5761602	0.7378562	0.9252415	1.280644	1.253959	0.00163399	0.00408497
Lenfluvi	ATTG	50kb	0.1190351	0.0838358	0.02124244	0.7042945	0.2533815	0.00326797	0.00408497
Lenfluvi	ATTT	50kb	0.09274653	0.1846962	0.2440458	1.991409	1.321336	0.163399	0.121732
Lenfluvi	AGAG	50kb	0.1513055	0.1893566	0.2197863	1.251485	1.160701	0	0.0122549
Lenfluvi	AGAT	50kb	0.1338227	0.178158	0.2258463	1.331298	1.267675	0.00163399	0.0334967
Lenfluvi	CAAA	50kb	0.1419095	0.09897864	0.03010961	0.6974773	0.3042031	0.000816993	0.00408497
Lenfluvi	CAAC	50kb	0.1554146	0.09348822	0.02682763	0.6015407	0.2869627	0	0.0236928
Lenfluvi	CAAG	50kb	0.1718359	0.09339727	0.02736386	0.5435259	0.2929835	0	0.00490196
Lenfluvi	CAAT	50kb	0.1197236	0.0839908	0.02158808	0.7015391	0.2570292	0.00326797	0.00245098
Lenfluvi	CAC	50kb	0.5039696	0.3548889	0.1335276	0.704187	0.3762519	0	0.00980392
Lenfluvi	TA	50kb	1.224651	3.696857	6.189468	3.018702	1.674251	0.132353	0.212418
Lenfluvi	TAA	50kb	0.2253775	1.076153	1.938444	4.774893	1.801271	0.327614	0.293301
Lenfluvi	CGCA	50kb	0.1620401	0.109301	0.05298659	0.6745307	0.4847766	0.0187908	0.00653595
Lenfluvi	CGCC	50kb	0.2031917	0.1081648	0.04761783	0.5323288	0.4402342	0.0130719	0.0155229
Lenfluvi	TATA	50kb	0.06923482	0.5133936	0.9644314	7.415251	1.878542	0.776144	0.356209
Lenfluvi	GCA	50kb	0.6174829	0.452151	0.2484649	0.7322485	0.5495175	0	0.00326797
Lenfluvi	GCAA	50kb	0.1554351	0.1097635	0.05079644	0.7061693	0.4627809	0	0.00408497
Lenfluvi	GCAC	50kb	0.1321673	0.1001828	0.05431101	0.7579997	0.5421192	0.000816993	0.00816993
Lenfluvi	GCAG	50kb	0.1794462	0.1267856	0.07688433	0.706538	0.6064124	0.000816993	0.0236928
Lenfluvi	TACG	50kb	0.09147048	0.107915	0.132242	1.179779	1.225427	0.00653595	0.0408497
Lenfluvi	TACT	50kb	0.08559351	0.2638602	0.4581209	3.082713	1.736226	0.0915033	0.18219
Lenfluvi	TAG	50kb	0.3025994	0.9710003	1.638398	3.208864	1.68733	0.0874183	0.170752
Lenfluvi	TAGA	50kb	0.08004226	0.2810988	0.4771732	3.511879	1.697529	0.123366	0.181373
Lenfluvi	GTCA	50kb	0.1157179	0.06453736	0.008621667	0.5577127	0.1335919	0	0.0187908
Lenfluvi	TAGG	50kb	0.06652433	0.1858338	0.3010993	2.793471	1.620262	0.0710784	0.155229
Lenfluvi	TAGT	50kb	0.06680151	0.2911201	0.5378576	4.357987	1.847545	0.179739	0.243464
Lenfluvi	TAT	50kb	0.3333523	1.068708	1.79916	3.205942	1.68349	0.235294	0.241013
Lenfluvi	ATTC	50kb	0.1148174	0.127102	0.1259849	1.106992	0.991211	0.00735294	0.00408497
Lenfluvi	CTGT	50kb	0.1107721	0.09146166	0.05885604	0.8256739	0.643505	0	0.00980392
Lenfluvi	CTT	50kb	0.6021946	0.7517309	0.95852	1.248319	1.275084	0	0.000816993
Lenfluvi	CTTA	50kb	0.06009301	0.2798139	0.5070793	4.656347	1.812202	0.196078	0.270425
Lenfluvi	CTTC	50kb	0.2328677	0.164651	0.1424045	0.7070579	0.8648869	0	0.0277778
Lenfluvi	GCAT	50kb	0.1502478	0.1149785	0.06623081	0.7652587	0.5760279	0	0.00816993
Lenfluvi	GCC	50kb	0.6309344	0.396965	0.2143109	0.62917	0.5398736	0.00163399	0.00898693
Lenfluvi	GCCA	50kb	0.1635818	0.08548959	0.01472693	0.5226105	0.1722658	0	0.0122549
Lenfluvi	GCCC	50kb	0.1382244	0.08258297	0.03449636	0.5974559	0.4177176	0.00653595	0.0171569
Lenfluvi	GCCG	50kb	0.1854688	0.08749053	0.02432415	0.4717264	0.2780204	0.00571895	0.0212418
Lenfluvi	ATGT	50kb	0.1166172	0.09353049	0.05086751	0.8020302	0.5438602	0.000816993	0.00326797
Lenfluvi	ATT	50kb	0.3840761	0.725	1.001499	1.887647	1.381378	0.0776144	0.105392
Lenfluvi	ATTA	50kb	0.05738636	0.3289407	0.6094184	5.732037	1.85267	0.493464	0.301471
Lenfluvi	GTCT	50kb	0.1283162	0.1202626	0.1190753	0.9372368	0.9901268	0	0.0122549
Lenfluvi	GTG	50kb	0.5046249	0.3595633	0.133828	0.7125357	0.3721961	0	0.00980392
Lenfluvi	TATC	50kb	0.1001205	0.1399646	0.17557	1.397961	1.254388	0.0204248	0.0228758
Lenfluvi	TATG	50kb	0.08542874	0.07687222	0.04937511	0.8998403	0.6423011	0.0187908	0.00898693
Lenfluvi	TATT	50kb	0.07850308	0.3380884	0.6084752	4.30669	1.799752	0.359477	0.267157
Lenfluvi	CAA	50kb	0.5889526	0.3702405	0.1060798	0.6286423	0.2865158	0	0.00163399
Lenfluvi	TCA	50kb	0.5119005	0.3004856	0.03677695	0.5869999	0.1223917	0	0.00490196
Lenfluvi	GTAG	50kb	0.1021004	0.1664905	0.2327075	1.630655	1.397722	0.0130719	0.0686275
Lenfluvi	GTAT	50kb	0.09556941	0.1519997	0.20295	1.590464	1.3352	0.0433007	0.0490196
Lenfluvi	GTC	50kb	0.5465518	0.3424464	0.1840301	0.626558	0.5373983	0	0.00898693
Lenfluvi	GTTT	50kb	0.1006136	0.1387899	0.1575933	1.379435	1.135481	0.0122549	0.00163399
Lenfluvi	GTCC	50kb	0.1249351	0.0733315	0.03364679	0.5869568	0.4588313	0	0.0326797
Lenfluvi	GTCG	50kb	0.1774255	0.08398312	0.02251518	0.4733431	0.2680917	0.000816993	0.0326797
Lenfluvi	GGAC	50kb	0.1248585	0.07382982	0.03333345	0.5913081	0.4514903	0	0.0294118
Lenfluvi	CTGG	50kb	0.15777	0.07379523	0.01097978	0.4677393	0.1487872	0	0.0375817
Lenfluvi	TTG	50kb	0.5881377	0.3694847	0.105957	0.6282283	0.2867697	0	0.000816993
Lenfluvi	CTC	50kb	0.6674084	0.4607658	0.2935566	0.6903805	0.6371059	0	0.00735294
Lenfluvi	CTAC	50kb	0.1016354	0.1632893	0.2305044	1.606617	1.411632	0.0147059	0.0645425
Lenfluvi	TC	50kb	2.36742	1.777801	1.286069	0.7509443	0.7234045	0	0.000816993
Lenfluvi	CTAT	50kb	0.07735094	0.286406	0.5048343	3.702683	1.762653	0.146242	0.224673
Lenfluvi	GGA	50kb	0.6053777	0.389366	0.2116362	0.6431787	0.5435406	0	0.00980392
Lenfluvi	CTCA	50kb	0.1393331	0.07871816	0.008146813	0.5649638	0.1034934	0	0.00653595
Lenfluvi	CTCC	50kb	0.1884871	0.1038234	0.04350243	0.5508251	0.419004	0	0.0204248
Lenfluvi	CTCG	50kb	0.1880158	0.09085446	0.02358441	0.4832279	0.2595845	0.00490196	0.0236928
Lenfluvi	GCTT	50kb	0.1625676	0.1706154	0.178684	1.049504	1.047291	0	0.00490196
Lenfluvi	GGAA	50kb	0.1531103	0.113317	0.06997796	0.7401003	0.6175416	0	0.0130719
Lenfluvi	CTGA	50kb	0.1140063	0.06703533	0.008589364	0.5879967	0.1281319	0.00163399	0.0179739
Lenfluvi	CTGC	50kb	0.1797093	0.125926	0.07573112	0.7007204	0.6013938	0	0.0245098
Lenfluvi	GCTG	50kb	0.1918886	0.1170845	0.04712359	0.6101688	0.4024752	0	0.0236928
Lenfluvi	CTCT	50kb	0.1514064	0.186988	0.2181001	1.235007	1.166386	0	0.0138889
Lenfluvi	CTG	50kb	0.5624634	0.3583873	0.1543275	0.6371744	0.4306165	0	0.0130719
Lenfluvi	CA	50kb	2.214713	1.453591	0.53517	0.6563336	0.368171	0	0
Lenfluvi	CTAG	50kb	0.06782848	0.2556822	0.4300626	3.769541	1.68202	0.178105	0.184641
Lenfluvi	GCT	50kb	0.6199277	0.6104904	0.6048766	0.9847767	0.9908045	0	0.00571895
Lenfluvi	TCT	50kb	0.5766021	0.7358707	0.928924	1.276219	1.262347	0.00163399	0.00245098
Lenfluvi	TTGA	50kb	0.1509082	0.0835117	0.009765192	0.553394	0.116932	0	0.00326797
Lentigri	AATC	50kb	0.07117413	0.08721471	0.0925385	1.225371	1.061042	0.00490196	0.00571895
Lentigri	AGAC	50kb	0.1419644	0.139111	0.1381157	0.9799008	0.9928456	0	0.0114379
Lentigri	GTAC	50kb	0.1434723	0.1386814	0.1208871	0.9666076	0.8716892	0.000816993	0.0253268
Lentigri	AGAG	50kb	0.1528332	0.1583724	0.1798273	1.036243	1.135471	0	0.0122549
Lentigri	GTAA	50kb	0.05287775	0.07198156	0.0752621	1.361283	1.045575	0.0825163	0.0841503
Lentigri	AGAA	50kb	0.136552	0.1341941	0.1504765	0.982733	1.121334	0.00326797	0.0114379
Lentigri	TGGG	50kb	0.1302107	0.1253432	0.1294298	0.9626184	1.032604	0	0.0130719
Lentigri	TGTG	50kb	0.1246737	0.1484828	0.1404543	1.190971	0.9459298	0.000816993	0.00571895
Lentigri	TGTT	50kb	0.1057026	0.1175368	0.1207439	1.111957	1.027286	0	0.00571895
Lentigri	AATA	50kb	0.05043337	0.07538011	0.1080968	1.494648	1.434023	0.359477	0.270425
Lentigri	TGTA	50kb	0.09221069	0.1134792	0.1143488	1.230651	1.007663	0.0171569	0.00735294
Lentigri	AATG	50kb	0.09031007	0.1073029	0.103897	1.188161	0.9682589	0.00163399	0.00245098
Lentigri	AAG	50kb	0.5174392	0.5070929	0.5449702	0.9800049	1.074695	0	0.000816993
Lentigri	CACA	50kb	0.1252111	0.1486387	0.1340591	1.187104	0.9019127	0	0.00571895
Lentigri	TTTT	50kb	0.04327014	0.06872719	0.09096358	1.588329	1.323546	0.425654	0.115196
Lentigri	CACC	50kb	0.1656605	0.1564598	0.1388316	0.9444601	0.887331	0	0.0408497
Lentigri	GTA	50kb	0.3865967	0.4205138	0.4198833	1.087733	0.9985007	0.00653595	0.0187908
Lentigri	AGA	50kb	0.5475799	0.5506885	0.5978493	1.005677	1.08564	0.00163399	0.00408497
Lentigri	AAGC	50kb	0.1298343	0.1311958	0.1104831	1.010486	0.8421236	0	0.00408497
Lentigri	AG	50kb	2.136658	2.123119	2.2057	0.9936637	1.038896	0	0
Lentigri	TGTC	50kb	0.1593331	0.1599643	0.1671802	1.003961	1.04511	0	0.00490196
Lentigri	AAT	50kb	0.255345	0.339337	0.3851396	1.328935	1.134977	0.0784314	0.107843
Lentigri	TCAA	50kb	0.1272313	0.1311075	0.1368749	1.030465	1.04399	0	0
Lentigri	CGGT	50kb	0.1320207	0.1248842	0.09664284	0.945944	0.7738598	0.000816993	0.0359477
Lentigri	CGT	50kb	0.6355475	0.5657893	0.4495682	0.8902391	0.7945859	0.000816993	0.0106209
Lentigri	ATGC	50kb	0.149903	0.1576986	0.1289526	1.052004	0.8177156	0	0.00571895
Lentigri	CTCT	50kb	0.1551907	0.1575455	0.1879405	1.015174	1.192928	0	0.0138889
Lentigri	GGTG	50kb	0.1658154	0.1535497	0.1434132	0.926028	0.9339857	0	0.0433007
Lentigri	GGTT	50kb	0.09380168	0.09822248	0.09740644	1.047129	0.9916919	0	0.0171569
Lentigri	GT	50kb	2.038004	2.056708	2.009885	1.009178	0.977234	0	0
Lentigri	TTCC	50kb	0.14169	0.1373926	0.1601646	0.9696706	1.165744	0	0.0106209
Lentigri	TGT	50kb	0.4820598	0.5400839	0.5439202	1.120367	1.007103	0	0.00163399
Lentigri	AGGA	50kb	0.1829525	0.1563921	0.1673234	0.8548236	1.069896	0	0.0114379
Lentigri	ACTG	50kb	0.1196741	0.1308662	0.1265186	1.093521	0.9667783	0	0.0302288
Lentigri	CTGG	50kb	0.1585149	0.141618	0.1335819	0.8934046	0.9432551	0	0.0375817
Lentigri	CTGT	50kb	0.1259173	0.1410442	0.1408838	1.120134	0.9988627	0	0.00980392
Lentigri	CTT	50kb	0.5189333	0.5059571	0.5784253	0.9749946	1.14323	0	0.000816993
Lentigri	CTTA	50kb	0.04254135	0.06434292	0.08461618	1.512479	1.315081	0.196078	0.270425
Lentigri	AGAT	50kb	0.1161246	0.1183519	0.129048	1.01918	1.090376	0.00163399	0.0334967
Lentigri	AGC	50kb	0.5946563	0.5693938	0.5124696	0.9575174	0.9000266	0.000816993	0.00653595
Lentigri	CTG	50kb	0.6207755	0.613978	0.6151735	0.98905	1.001947	0	0.0130719
Lentigri	CTGA	50kb	0.1330188	0.1403262	0.1618827	1.054935	1.153617	0.00163399	0.0179739
Lentigri	ATTA	50kb	0.03237614	0.05218465	0.06285364	1.611824	1.204447	0.493464	0.301471
Lentigri	AA	50kb	1.418401	1.599269	1.777512	1.127515	1.111453	0.0130719	0.0245098
Lentigri	ACTT	50kb	0.1023256	0.1174927	0.1598783	1.148224	1.360751	0.00653595	0.0441176
Lentigri	CTAA	50kb	0.03190035	0.04866251	0.06318772	1.525454	1.298489	0.267974	0.272059
Lentigri	CTAC	50kb	0.09390238	0.09783702	0.1084786	1.041901	1.108769	0.0147059	0.0645425
Lentigri	CGGA	50kb	0.1682648	0.1590668	0.1993467	0.9453363	1.253227	0.00571895	0.0253268
Lentigri	TTAA	50kb	0.01958151	0.0330851	0.03660497	1.689609	1.106388	0.559641	0.331699
Lentigri	CGGG	50kb	0.1512774	0.1405881	0.1335342	0.9293395	0.9498254	0.0277778	0.0138889
Lentigri	CACT	50kb	0.1134386	0.1293567	0.1287139	1.140324	0.995031	0	0.0261438
Lentigri	TTGC	50kb	0.1361681	0.1447488	0.1370181	1.063015	0.9465924	0	0.00408497
Lentigri	CAG	50kb	0.6196351	0.6139663	0.6120236	0.9908513	0.9968359	0	0.0138889
Lentigri	AGCA	50kb	0.1555255	0.1546884	0.1369703	0.9946174	0.8854597	0.000816993	0.0147059
Lentigri	AGCC	50kb	0.127181	0.1266114	0.111533	0.9955213	0.880908	0.00245098	0.00980392
Lentigri	AGCG	50kb	0.1671483	0.1550445	0.1362068	0.927586	0.8785013	0.00571895	0.0122549
Lentigri	AGCT	50kb	0.1445799	0.1322815	0.1275208	0.914937	0.9640108	0.000816993	0.0408497
Lentigri	AGG	50kb	0.5814866	0.5362616	0.572412	0.9222252	1.067412	0	0.00245098
Lentigri	AAGT	50kb	0.1027661	0.117684	0.1507628	1.145163	1.281082	0.00653595	0.0400327
Lentigri	GCGA	50kb	0.2066059	0.1773278	0.1496652	0.85829	0.844003	0.0163399	0.0106209
Lentigri	GCGC	50kb	0.223378	0.2015001	0.1830726	0.902059	0.9085482	0.0792484	0.0155229
Lentigri	GCGG	50kb	0.2020947	0.1777191	0.1569193	0.8793852	0.8829627	0.0220588	0.0228758
Lentigri	GCGT	50kb	0.1680332	0.1537115	0.110149	0.9147688	0.7165955	0.0138889	0.0114379
Lentigri	GCT	50kb	0.5956948	0.565954	0.5256893	0.9500739	0.9288552	0	0.00571895
Lentigri	GCTA	50kb	0.06647291	0.0823773	0.08375713	1.239261	1.01675	0.0465686	0.121732
Lentigri	GCTC	50kb	0.2069206	0.1748708	0.1677529	0.8451108	0.9592962	0.000816993	0.0114379
Lentigri	TTGA	50kb	0.1272125	0.1314959	0.1373521	1.033671	1.044536	0	0.00326797
Lentigri	CACG	50kb	0.1597598	0.1554505	0.1129647	0.9730265	0.7266926	0.0106209	0.0122549
Lentigri	TTGG	50kb	0.1128331	0.1133821	0.1147783	1.004865	1.012314	0	0.0122549
Lentigri	TTGT	50kb	0.1122831	0.1274824	0.1396907	1.135366	1.095765	0	0.00408497
Lentigri	TTT	50kb	0.2357963	0.3219294	0.4136791	1.365286	1.284999	0.0923203	0.0710784
Lentigri	TAA	50kb	0.1449689	0.2195727	0.2679751	1.51462	1.220439	0.327614	0.293301
Lentigri	TAAA	50kb	0.02527584	0.04270696	0.06232867	1.689636	1.45945	0.54085	0.298203
Lentigri	TAAC	50kb	0.04415752	0.05988802	0.06056285	1.356236	1.011268	0.122549	0.160948
Lentigri	GGC	50kb	0.604157	0.5769	0.4748624	0.9548843	0.8231277	0.00163399	0.0106209
Lentigri	GGCA	50kb	0.1438788	0.1449077	0.1160669	1.007151	0.8009712	0	0.0138889
Lentigri	GGCC	50kb	0.1311673	0.1284975	0.09960178	0.9796461	0.7751261	0.00326797	0.0302288
Lentigri	GGCG	50kb	0.20141	0.1776603	0.1471357	0.8820826	0.8281861	0.0114379	0.0179739
Lentigri	GGCT	50kb	0.1274126	0.1253579	0.111533	0.9838737	0.8897165	0.00163399	0.00735294
Lentigri	GCTG	50kb	0.1916136	0.1782693	0.1536741	0.9303587	0.862033	0	0.0236928
Lentigri	GCTT	50kb	0.1304737	0.1297392	0.1201235	0.9943705	0.9258839	0	0.00490196
Lentigri	GG	50kb	2.300264	2.171126	2.149194	0.9438593	0.9898984	0	0.00490196
Lentigri	GTTT	50kb	0.06867059	0.08672626	0.1025607	1.262932	1.18258	0.0122549	0.00163399
Lentigri	TA	50kb	1.063244	1.324392	1.484339	1.245614	1.120769	0.132353	0.212418
Lentigri	CTA	50kb	0.2442131	0.306555	0.3549775	1.255276	1.157957	0.0890523	0.172386
Lentigri	CCAA	50kb	0.1129842	0.1138058	0.1140624	1.007272	1.002255	0	0.0106209
Lentigri	CCAC	50kb	0.146366	0.1517459	0.1260891	1.036757	0.8309222	0	0.0408497
Lentigri	ATCA	50kb	0.1127224	0.1219329	0.1294775	1.08171	1.061876	0.00163399	0.0130719
Lentigri	CGGC	50kb	0.1760775	0.1565098	0.1168782	0.8888688	0.7467787	0.00571895	0.0228758
Lentigri	AAGA	50kb	0.1445057	0.132461	0.1430791	0.9166493	1.08016	0.00163399	0.0163399
Lentigri	CAAC	50kb	0.1391537	0.1370248	0.1275208	0.984701	0.9306406	0	0.0236928
Lentigri	CAAG	50kb	0.1737942	0.161868	0.1397384	0.9313775	0.8632859	0	0.00490196
Lentigri	CAAT	50kb	0.09109423	0.1117049	0.1174509	1.226256	1.051439	0.00326797	0.00245098
Lentigri	CAC	50kb	0.5642639	0.5906502	0.5155239	1.046762	0.8728076	0	0.00980392
Lentigri	ATGG	50kb	0.1408101	0.1372602	0.1252778	0.974789	0.9127028	0	0.0114379
Lentigri	ATGT	50kb	0.1256416	0.1401585	0.1353	1.115542	0.9653354	0.000816993	0.00326797
Lentigri	ATT	50kb	0.2539957	0.3395106	0.3932051	1.336679	1.158153	0.0776144	0.105392
Lentigri	TTCT	50kb	0.1380763	0.1342883	0.1541036	0.9725661	1.147558	0.00326797	0.0147059
Lentigri	ATTC	50kb	0.08521361	0.1034336	0.1099581	1.213815	1.063079	0.00735294	0.00408497
Lentigri	AAA	50kb	0.2356339	0.3240391	0.4125337	1.375181	1.273098	0.0898693	0.0718954
Lentigri	AAAA	50kb	0.0429177	0.07001894	0.0946384	1.63147	1.351611	0.428105	0.116013
Lentigri	AAAC	50kb	0.06864164	0.08627901	0.1045174	1.256948	1.211389	0.0114379	0.00245098
Lentigri	CAGG	50kb	0.156501	0.1468909	0.1455608	0.9385937	0.9909453	0	0.0245098
Lentigri	CAGT	50kb	0.1203627	0.131543	0.128189	1.092889	0.9745027	0	0.0269608
Lentigri	CAT	50kb	0.5554556	0.5781594	0.5452565	1.040874	0.9430903	0	0.00490196
Lentigri	CATA	50kb	0.09276452	0.1128495	0.1112466	1.216516	0.9857967	0.0204248	0.00898693
Lentigri	CATC	50kb	0.1989367	0.1799819	0.1741957	0.9047194	0.9678517	0	0.0318627
Lentigri	AACG	50kb	0.1258921	0.116301	0.08838644	0.9238149	0.7599801	0.000816993	0.00490196
Lentigri	CGAT	50kb	0.1410669	0.1297657	0.1080968	0.9198877	0.8330151	0	0.0187908
Lentigri	CGC	50kb	0.8008028	0.7157903	0.5956063	0.893841	0.832096	0.0245098	0.00735294
Lentigri	CGCA	50kb	0.1936413	0.1802114	0.1473744	0.9306452	0.8177862	0.0187908	0.00653595
Lentigri	CGCC	50kb	0.2012577	0.1810176	0.1488538	0.899432	0.8223169	0.0130719	0.0155229
Lentigri	CGCG	50kb	0.2378907	0.1987872	0.1586852	0.8356238	0.7982666	0.151961	0.0122549
Lentigri	CGCT	50kb	0.1677575	0.1551386	0.1404065	0.9247788	0.9050393	0.00490196	0.0130719
Lentigri	CGG	50kb	0.6278569	0.5814138	0.5468315	0.9260291	0.9405203	0.00245098	0.0187908
Lentigri	AAAG	50kb	0.07743866	0.09521528	0.1145874	1.229557	1.203456	0.0228758	0.0228758
Lentigri	AAAT	50kb	0.04660064	0.07200216	0.09821776	1.545089	1.364095	0.16585	0.129085
Lentigri	AAC	50kb	0.4091751	0.426796	0.4330554	1.043064	1.014666	0	0.000816993
Lentigri	AACA	50kb	0.1050997	0.1177222	0.1245619	1.1201	1.0581	0	0.00735294
Lentigri	GGG	50kb	0.5316171	0.5081228	0.5257371	0.9558059	1.034665	0.00163399	0.0122549
Lentigri	GGGA	50kb	0.1500439	0.1424124	0.1430314	0.9491383	1.004346	0	0.00980392
Lentigri	GGGC	50kb	0.141627	0.1346473	0.121937	0.9507173	0.9056033	0.00653595	0.0179739
Lentigri	CATT	50kb	0.09016657	0.1072382	0.1082877	1.189334	1.009787	0.00163399	0.00163399
Lentigri	CC	50kb	2.295801	2.188474	2.146235	0.953251	0.9806991	0	0.00653595
Lentigri	CCA	50kb	0.5576608	0.5471428	0.4999179	0.9811392	0.9136881	0	0.0187908
Lentigri	TGGC	50kb	0.1456007	0.1459552	0.1124398	1.002434	0.7703719	0	0.0130719
Lentigri	TCCC	50kb	0.1485876	0.1430627	0.1423633	0.9628173	0.9951107	0	0.00898693
Lentigri	TCA	50kb	0.5335492	0.5511034	0.5828637	1.032901	1.05763	0	0.00490196
Lentigri	ACC	50kb	0.5080191	0.4869871	0.4862686	0.9585998	0.9985247	0	0.0171569
Lentigri	ACCA	50kb	0.1292327	0.1279973	0.1127738	0.9904407	0.8810643	0	0.0359477
Lentigri	ACCC	50kb	0.11546	0.1106132	0.1341069	0.9580216	1.212395	0	0.0163399
Lentigri	ACCG	50kb	0.1320119	0.1256522	0.0925385	0.9518247	0.7364657	0.000816993	0.0367647
Lentigri	ACCT	50kb	0.1311283	0.1212532	0.1463721	0.9246913	1.207161	0	0.0187908
Lentigri	ACG	50kb	0.6359805	0.5708415	0.4402618	0.897577	0.7712506	0.000816993	0.00980392
Lentigri	ACGA	50kb	0.1846933	0.1547031	0.1280935	0.8376219	0.8279957	0	0.0228758
Lentigri	ACGC	50kb	0.1687141	0.1556094	0.1068082	0.9223258	0.6863868	0.0122549	0.00816993
Lentigri	ACGG	50kb	0.1393362	0.1280326	0.1082877	0.9188753	0.8457823	0.00163399	0.0236928
Lentigri	ACGT	50kb	0.1430192	0.1317254	0.09654739	0.9210333	0.7329444	0.00326797	0.0114379
Lentigri	ACT	50kb	0.4108215	0.4648067	0.5411999	1.131408	1.164355	0.00245098	0.0138889
Lentigri	ACTA	50kb	0.05608365	0.07482398	0.08537978	1.33415	1.141075	0.18219	0.242647
Lentigri	ACTC	50kb	0.1326009	0.1408941	0.168946	1.062542	1.199099	0	0.0147059
Lentigri	GTCG	50kb	0.2209046	0.1840395	0.1752934	0.8331175	0.952477	0.000816993	0.0326797
Lentigri	GTCT	50kb	0.142415	0.1385814	0.1401679	0.9730813	1.011449	0	0.0122549
Lentigri	GTG	50kb	0.5641783	0.5840531	0.5249735	1.035228	0.8988454	0	0.00980392
Lentigri	GTGA	50kb	0.1333335	0.1375456	0.1310525	1.031591	0.9527928	0.000816993	0.0155229
Lentigri	GTGC	50kb	0.1663264	0.1673969	0.1406452	1.006436	0.8401896	0.00163399	0.00898693
Lentigri	CTTC	50kb	0.2246191	0.1852489	0.2234001	0.8247247	1.205946	0	0.0277778
Lentigri	CTTG	50kb	0.174007	0.1609941	0.1504765	0.9252166	0.9346707	0	0.00653595
Lentigri	CTTT	50kb	0.07766019	0.09471212	0.1190258	1.219571	1.256711	0.0236928	0.0236928
Lentigri	GA	50kb	2.481947	2.350436	2.413064	0.9470133	1.026645	0	0.00163399
Lentigri	GAA	50kb	0.5477045	0.5358732	0.5835796	0.9783984	1.089026	0	0.000816993
Lentigri	GTTG	50kb	0.1393073	0.1374073	0.1288094	0.9863614	0.9374276	0	0.0261438
Lentigri	TCTC	50kb	0.1885763	0.1820887	0.1855543	0.9655966	1.019032	0	0.00898693
Lentigri	TCTG	50kb	0.1524531	0.155324	0.1876064	1.018831	1.207839	0.00163399	0.0147059
Lentigri	AGGC	50kb	0.1405534	0.1386314	0.1230347	0.9863255	0.8874953	0.00163399	0.0130719
Lentigri	AGGG	50kb	0.1266133	0.1202792	0.1348227	0.9499727	1.120915	0.00326797	0.0106209
Lentigri	AGGT	50kb	0.1310855	0.1204381	0.1466108	0.9187754	1.217312	0	0.0171569
Lentigri	AGT	50kb	0.4110846	0.4646361	0.5204396	1.130269	1.120102	0.00245098	0.0179739
Lentigri	AGTA	50kb	0.08739493	0.1081386	0.1104831	1.237355	1.02168	0.0931373	0.18219
Lentigri	AACC	50kb	0.09429761	0.09859029	0.09554517	1.045523	0.9691134	0	0.0179739
Lentigri	CGTA	50kb	0.1089664	0.1009884	0.08256401	0.9267845	0.8175593	0.00735294	0.0424837
Lentigri	CGTC	50kb	0.2401035	0.1945559	0.1581125	0.8103001	0.812684	0	0.0367647
Lentigri	CGTG	50kb	0.1600531	0.1527611	0.1149215	0.9544403	0.7522953	0.00898693	0.0122549
Lentigri	CGTT	50kb	0.1262622	0.1167983	0.09354073	0.9250458	0.8008742	0.000816993	0.00245098
Lentigri	CT	50kb	2.142075	2.122128	2.276762	0.9906877	1.072868	0	0
Lentigri	ATAC	50kb	0.09650158	0.1114695	0.1177372	1.155105	1.056229	0.0449346	0.0433007
Lentigri	ATAG	50kb	0.06842515	0.08366315	0.09678602	1.222696	1.156854	0.147876	0.226307
Lentigri	ATAT	50kb	0.08249987	0.114715	0.1267572	1.390487	1.104975	0.34232	0.254902
Lentigri	ATC	50kb	0.5004833	0.4962058	0.5088425	0.9914532	1.025467	0	0.00571895
Lentigri	CTAG	50kb	0.0503075	0.07619223	0.08127544	1.51453	1.066716	0.178105	0.184641
Lentigri	CTAT	50kb	0.0680639	0.08350132	0.09979268	1.226808	1.195103	0.146242	0.224673
Lentigri	CTC	50kb	0.7575163	0.6925066	0.7253224	0.9141805	1.047387	0	0.00735294
Lentigri	CTCA	50kb	0.1564633	0.1548297	0.1504288	0.9895591	0.9715759	0	0.00653595
Lentigri	CTCC	50kb	0.2127584	0.1845721	0.2153823	0.8675198	1.166928	0	0.0204248
Lentigri	CTCG	50kb	0.232905	0.1947236	0.1708073	0.8360644	0.877178	0.00490196	0.0236928
Lentigri	TTAG	50kb	0.03169015	0.0478298	0.0587493	1.509295	1.228299	0.269608	0.264706
Lentigri	TTAT	50kb	0.04043933	0.06577001	0.093493	1.626387	1.421514	0.451797	0.293301
Lentigri	TTC	50kb	0.5508475	0.535988	0.6068693	0.9730243	1.132244	0	0.000816993
Lentigri	GCCG	50kb	0.1758182	0.1580369	0.1188349	0.8988656	0.7519438	0.00571895	0.0212418
Lentigri	GCCT	50kb	0.1403167	0.1392493	0.1285708	0.9923926	0.9233137	0.00163399	0.0106209
Lentigri	GCG	50kb	0.8003786	0.7109029	0.6004742	0.8882083	0.8446642	0.0228758	0.00735294
Lentigri	CCGT	50kb	0.139598	0.1279679	0.1095763	0.9166883	0.8562796	0.00163399	0.0212418
Lentigri	CCT	50kb	0.5814677	0.5387745	0.5877794	0.9265767	1.090956	0	0.00245098
Lentigri	CCTA	50kb	0.05546815	0.06875956	0.08886369	1.239622	1.292383	0.0727124	0.158497
Lentigri	CCTC	50kb	0.2290497	0.1940645	0.2021625	0.8472595	1.041728	0	0.0220588
Lentigri	CCTG	50kb	0.1568661	0.1489477	0.1467539	0.9495213	0.9852719	0	0.0236928
Lentigri	GTGG	50kb	0.1461357	0.1482385	0.1282844	1.01439	0.8653919	0	0.0416667
Lentigri	GTGT	50kb	0.1180907	0.1305072	0.122987	1.105144	0.9423767	0.00245098	0.00653595
Lentigri	GTT	50kb	0.4102538	0.4280553	0.4365393	1.043391	1.01982	0	0.000816993
Lentigri	GTTA	50kb	0.04359236	0.06004103	0.06003787	1.377329	0.9999474	0.121732	0.156046
Lentigri	GTTC	50kb	0.1585716	0.1433452	0.1448927	0.9039779	1.010795	0	0.0147059
Lentigri	TTCG	50kb	0.1501333	0.1333673	0.1371612	0.888326	1.028447	0.000816993	0.00980392
Lentigri	AAGG	50kb	0.1401065	0.1251402	0.1397861	0.8931786	1.117036	0	0.00816993
Lentigri	TTG	50kb	0.4886566	0.5174357	0.5293164	1.058894	1.022961	0	0.000816993
Lentigri	ATTG	50kb	0.0901842	0.1120315	0.1195508	1.242252	1.067118	0.00326797	0.00408497
Lentigri	ATTT	50kb	0.04614877	0.07129008	0.1005086	1.544788	1.409853	0.163399	0.121732
Lentigri	CA	50kb	2.229627	2.303725	2.192432	1.033233	0.9516902	0	0
Lentigri	CAA	50kb	0.4896737	0.5176152	0.5117537	1.057062	0.9886759	0	0.00163399
Lentigri	TTTA	50kb	0.02503417	0.04298944	0.06438084	1.71723	1.497597	0.537582	0.298203
Lentigri	TTTC	50kb	0.08231232	0.1034395	0.1281413	1.256671	1.238804	0.0138889	0.000816993
Lentigri	TTTG	50kb	0.08508523	0.1062937	0.1298593	1.249261	1.221704	0.000816993	0.00408497
Lentigri	AACT	50kb	0.08376611	0.09328796	0.1230347	1.113672	1.31887	0.00980392	0.0759804
Lentigri	TTCA	50kb	0.1208259	0.1304425	0.1547717	1.079591	1.186513	0.00163399	0.00490196
Lentigri	CATG	50kb	0.170256	0.1771865	0.1502379	1.040706	0.847908	0	0.0106209
Lentigri	GGA	50kb	0.6548043	0.6013578	0.654976	0.9183779	1.089162	0	0.00980392
Lentigri	GGAA	50kb	0.1415037	0.1371189	0.1530536	0.9690133	1.116211	0	0.0130719
Lentigri	GGAC	50kb	0.1705292	0.157013	0.1681824	0.9207396	1.071137	0	0.0294118
Lentigri	GGAG	50kb	0.2129145	0.1826595	0.2035465	0.8579009	1.11435	0	0.0196078
Lentigri	GGAT	50kb	0.1296581	0.1240338	0.1294298	0.956622	1.043504	0	0.0122549
Lentigri	CAGA	50kb	0.151183	0.1556359	0.1840748	1.029453	1.182727	0.00163399	0.0187908
Lentigri	CAGC	50kb	0.1913883	0.1792963	0.1537218	0.9368195	0.8573618	0	0.0245098
Lentigri	CAAA	50kb	0.08556227	0.1063819	0.1267572	1.243328	1.19153	0.000816993	0.00408497
Lentigri	ATCG	50kb	0.1408605	0.1284857	0.1106262	0.9121489	0.861	0.000816993	0.0179739
Lentigri	ATCT	50kb	0.1165199	0.1195554	0.1367317	1.026051	1.143669	0.00163399	0.0310458
Lentigri	ATG	50kb	0.5565695	0.5769471	0.529746	1.036613	0.9181881	0	0.00571895
Lentigri	ATGA	50kb	0.140026	0.1413679	0.1374476	1.009583	0.972269	0	0.0179739
Lentigri	CCCT	50kb	0.1256076	0.1204734	0.1345841	0.9591249	1.117127	0.00326797	0.0106209
Lentigri	CCG	50kb	0.6280105	0.5839413	0.5437771	0.9298274	0.9312186	0.00245098	0.0196078
Lentigri	CCGA	50kb	0.151835	0.1432658	0.1456085	0.9435618	1.016353	0.00245098	0.0326797
Lentigri	CCGC	50kb	0.2016718	0.1799112	0.1589238	0.8920992	0.8833455	0.0204248	0.0171569
Lentigri	CCGG	50kb	0.134742	0.1322845	0.1291435	0.9817614	0.9762557	0.00490196	0.0367647
Lentigri	GTCC	50kb	0.1707646	0.1550356	0.1607373	0.9078911	1.036777	0	0.0326797
Lentigri	TAGG	50kb	0.05580422	0.0683741	0.08180041	1.22525	1.196365	0.0710784	0.155229
Lentigri	CTGC	50kb	0.2031583	0.1905247	0.1780137	0.937814	0.9343341	0	0.0245098
Lentigri	TCCG	50kb	0.1697689	0.1584371	0.203642	0.9332516	1.285317	0.00490196	0.0228758
Lentigri	TCCT	50kb	0.1841545	0.1573013	0.1776319	0.8541811	1.129246	0	0.00898693
Lentigri	CCTT	50kb	0.1399341	0.1262465	0.1485675	0.9021857	1.176805	0	0.00408497
Lentigri	CG	50kb	2.810248	2.509571	2.181694	0.8930069	0.8693495	0.00163399	0.0114379
Lentigri	CGA	50kb	0.7451672	0.6440912	0.5875408	0.864358	0.9122011	0.000816993	0.0147059
Lentigri	CGAA	50kb	0.1495832	0.1349886	0.1321024	0.9024313	0.978619	0.00163399	0.00980392
Lentigri	CGAC	50kb	0.222006	0.1841631	0.176582	0.8295411	0.9588348	0.000816993	0.0310458
Lentigri	CGAG	50kb	0.2324003	0.1946236	0.1697096	0.8374497	0.8719889	0.00571895	0.0220588
Lentigri	GAAA	50kb	0.08178493	0.1045046	0.1284753	1.277798	1.229374	0.0130719	0.00163399
Lentigri	GAAC	50kb	0.1570712	0.1430421	0.1402156	0.9106833	0.9802401	0	0.0106209
Lentigri	GAAG	50kb	0.2233415	0.1848664	0.2104189	0.8277296	1.138222	0	0.0261438
Lentigri	GAAT	50kb	0.08539109	0.1029393	0.1038016	1.205503	1.008377	0.00735294	0.00653595
Lentigri	GAC	50kb	0.6766515	0.6247239	0.6281546	0.9232581	1.005492	0	0.00980392
Lentigri	TAAG	50kb	0.04275281	0.06454301	0.07941417	1.509679	1.230407	0.19281	0.26634
Lentigri	TAAT	50kb	0.03219489	0.05211108	0.06538306	1.618614	1.254686	0.495915	0.29902
Lentigri	TAC	50kb	0.3863386	0.4212788	0.4305737	1.090439	1.022063	0.00816993	0.0187908
Lentigri	TACA	50kb	0.09202944	0.1127995	0.1153987	1.225689	1.023043	0.0163399	0.00653595
Lentigri	TACC	50kb	0.09735875	0.09762516	0.1140147	1.002736	1.167882	0.00490196	0.0294118
Lentigri	AATT	50kb	0.04333559	0.06889491	0.08017777	1.5898	1.163769	0.199346	0.151144
Lentigri	AC	50kb	2.037103	2.065853	2.011555	1.014113	0.9737166	0	0.000816993
Lentigri	ACA	50kb	0.481579	0.5401986	0.5383842	1.121724	0.9966411	0	0.00163399
Lentigri	ACAA	50kb	0.1124518	0.12735	0.131482	1.132485	1.032446	0	0.00326797
Lentigri	ACAC	50kb	0.1172184	0.1311163	0.121078	1.118564	0.9234394	0.00163399	0.00653595
Lentigri	ACAG	50kb	0.1263528	0.1407088	0.1430314	1.113618	1.016507	0	0.00816993
Lentigri	ACAT	50kb	0.1254138	0.1400761	0.1373044	1.116912	0.9802129	0.000816993	0.00408497
Lentigri	GATG	50kb	0.1996252	0.1790609	0.1668938	0.8969855	0.9320509	0	0.0310458
Lentigri	GATT	50kb	0.07085191	0.08773553	0.09091586	1.238294	1.036249	0.00571895	0.00490196
Lentigri	GC	50kb	2.656364	2.525678	2.171147	0.9508028	0.8596294	0	0.00408497
Lentigri	GCA	50kb	0.6560152	0.6636233	0.565301	1.011598	0.8518401	0	0.00326797
Lentigri	GCAA	50kb	0.1368314	0.144993	0.1284753	1.059647	0.8860796	0	0.00408497
Lentigri	GCAC	50kb	0.1665215	0.1688505	0.1342978	1.013986	0.7953648	0.000816993	0.00816993
Lentigri	GCAG	50kb	0.2029708	0.1905953	0.1720958	0.9390285	0.9029384	0.000816993	0.0236928
Lentigri	GCAT	50kb	0.1495039	0.158443	0.1300502	1.059791	0.8208014	0	0.00816993
Lentigri	GCC	50kb	0.6033061	0.582732	0.4771054	0.9658977	0.8187391	0.00163399	0.00898693
Lentigri	GCCA	50kb	0.1457606	0.1480855	0.1113898	1.01595	0.7521993	0	0.0122549
Lentigri	GCCC	50kb	0.1411286	0.1362509	0.1179281	0.9654381	0.8655217	0.00653595	0.0171569
Lentigri	GTCA	50kb	0.1419291	0.143304	0.1474221	1.009687	1.028737	0	0.0187908
Lentigri	TAGC	50kb	0.06648172	0.08302758	0.08337533	1.248878	1.004188	0.0473856	0.11683
Lentigri	TCTT	50kb	0.1459544	0.1318402	0.1489493	0.9032968	1.129772	0.00163399	0.0122549
Lentigri	TG	50kb	2.230765	2.295609	2.206654	1.029068	0.9612499	0	0
Lentigri	GACA	50kb	0.1590965	0.1603497	0.1627895	1.007877	1.015215	0	0.00490196
Lentigri	GACC	50kb	0.1504794	0.1338881	0.1372567	0.8897436	1.02516	0	0.0359477
Lentigri	TCG	50kb	0.7449243	0.6412841	0.5948904	0.8608715	0.9276549	0.000816993	0.0163399
Lentigri	TCGA	50kb	0.2017637	0.1681914	0.163744	0.8336059	0.9735575	0.00163399	0.0138889
Lentigri	TCGC	50kb	0.2067506	0.178131	0.1460858	0.8615744	0.820103	0.0171569	0.0106209
Lentigri	TCGG	50kb	0.151509	0.1428538	0.1519082	0.9428732	1.063382	0.00245098	0.0277778
Lentigri	TCGT	50kb	0.1846756	0.1515547	0.1327228	0.8206534	0.8757422	0	0.0212418
Lentigri	TCT	50kb	0.5523201	0.5505267	0.6192778	0.9967529	1.124882	0.00163399	0.00245098
Lentigri	TCTA	50kb	0.06520037	0.08033228	0.09659512	1.232083	1.202445	0.124183	0.175654
Lentigri	GGGG	50kb	0.1232501	0.121159	0.127664	0.9830338	1.05369	0.0375817	0.0212418
Lentigri	GGGT	50kb	0.1163915	0.1095833	0.1325319	0.9415066	1.209417	0	0.0163399
Lentigri	GATC	50kb	0.1390694	0.1244781	0.1265186	0.8950793	1.016392	0	0.0318627
Lentigri	TCCA	50kb	0.1529742	0.1430774	0.1436041	0.9353046	1.003681	0	0.0220588
Lentigri	GGTC	50kb	0.1508495	0.1335409	0.138068	0.8852592	1.033901	0	0.0343137
Lentigri	CCAG	50kb	0.1574073	0.1428008	0.1335342	0.9072061	0.9351076	0	0.0408497
Lentigri	GACG	50kb	0.2406259	0.1963714	0.1557739	0.816086	0.7932619	0	0.0318627
Lentigri	AGTC	50kb	0.1257499	0.1326994	0.1587329	1.055264	1.196184	0	0.0179739
Lentigri	AGTG	50kb	0.1134486	0.1284652	0.1253732	1.132364	0.9759317	0	0.0196078
Lentigri	AGTT	50kb	0.0843363	0.09473566	0.1239415	1.123308	1.308287	0.00980392	0.0759804
Lentigri	AT	50kb	1.602767	1.791194	1.868571	1.117563	1.043199	0.0106209	0.0212418
Lentigri	ATA	50kb	0.2880724	0.3759207	0.433819	1.304952	1.154017	0.23366	0.242647
Lentigri	ATAA	50kb	0.0405866	0.06560229	0.09210898	1.616353	1.404051	0.451797	0.292484
Lentigri	GAT	50kb	0.5006331	0.4952113	0.4979135	0.98917	1.005457	0	0.00490196
Lentigri	GATA	50kb	0.09093438	0.1032718	0.1129647	1.135673	1.093859	0.0196078	0.0277778
Lentigri	TTAC	50kb	0.05236546	0.07289667	0.08289808	1.392075	1.1372	0.0792484	0.0808824
Lentigri	GGT	50kb	0.5086208	0.4831442	0.4912797	0.9499104	1.016839	0	0.0163399
Lentigri	GGTA	50kb	0.09792139	0.09738976	0.1121057	0.9945709	1.151104	0.00490196	0.0277778
Lentigri	TGA	50kb	0.5337406	0.5515271	0.569453	1.033324	1.032502	0	0.00408497
Lentigri	ATCC	50kb	0.1302573	0.1253255	0.1310047	0.9621387	1.045316	0	0.00816993
Lentigri	CCC	50kb	0.5278322	0.5143196	0.5130422	0.9743998	0.9975164	0.00163399	0.00898693
Lentigri	CCCA	50kb	0.1294882	0.1276707	0.1315297	0.985964	1.030226	0	0.0155229
Lentigri	CCCC	50kb	0.1223514	0.1240426	0.118119	1.013823	0.9522455	0.0359477	0.0204248
Lentigri	CCCG	50kb	0.1501786	0.1413944	0.1283321	0.9415079	0.9076187	0.0294118	0.0179739
Lentigri	GTAG	50kb	0.09364057	0.09836666	0.1066651	1.050471	1.084362	0.0130719	0.0686275
Lentigri	GTAT	50kb	0.09651795	0.1110487	0.116735	1.15055	1.051206	0.0433007	0.0490196
Lentigri	TGCG	50kb	0.1936715	0.1787754	0.1578261	0.9230858	0.8828176	0.0171569	0.00816993
Lentigri	TAGA	50kb	0.06472207	0.07983501	0.09334983	1.233505	1.169284	0.123366	0.181373
Lentigri	TCAT	50kb	0.1395728	0.1412413	0.1496652	1.011954	1.059641	0	0.0179739
Lentigri	TCC	50kb	0.6556401	0.6028526	0.6676231	0.9194871	1.10744	0	0.00898693
Lentigri	TGGA	50kb	0.1533858	0.1427008	0.1445109	0.9303393	1.012684	0	0.0269608
Lentigri	TAGT	50kb	0.0561063	0.07487989	0.08571385	1.334607	1.144684	0.179739	0.243464
Lentigri	TGAA	50kb	0.1199548	0.129089	0.1474221	1.076146	1.142019	0.00163399	0.00653595
Lentigri	TGAC	50kb	0.1419279	0.1436395	0.1442723	1.01206	1.004405	0	0.0196078
Lentigri	TGAG	50kb	0.1565287	0.1559596	0.1471835	0.9963639	0.9437284	0	0.00245098
Lentigri	TGAT	50kb	0.1136626	0.1222448	0.1302411	1.075506	1.065413	0.00163399	0.0147059
Lentigri	TGC	50kb	0.6557395	0.6611458	0.5850591	1.008245	0.8849169	0	0.00326797
Lentigri	TACG	50kb	0.1095467	0.1020506	0.08261173	0.931572	0.8095171	0.00653595	0.0408497
Lentigri	TACT	50kb	0.08729046	0.1082887	0.1179759	1.240556	1.089457	0.0915033	0.18219
Lentigri	TCAC	50kb	0.1338987	0.138496	0.1322933	1.034335	0.9552138	0.000816993	0.0163399
Lentigri	TCAG	50kb	0.1327004	0.1394611	0.1625509	1.050948	1.165564	0.00163399	0.0204248
Lentigri	TTA	50kb	0.1440979	0.219814	0.2723658	1.52545	1.239074	0.327614	0.289216
Lentigri	TGCT	50kb	0.1557219	0.1524168	0.1457517	0.9787758	0.9562705	0	0.0147059
Lentigri	TGG	50kb	0.5584185	0.5412344	0.502161	0.9692271	0.9278069	0	0.0163399
Lentigri	TATG	50kb	0.09293067	0.112464	0.1077627	1.210193	0.9581974	0.0187908	0.00898693
Lentigri	TAT	50kb	0.2876016	0.3756059	0.4374938	1.305994	1.164768	0.235294	0.241013
Lentigri	TATA	50kb	0.05387967	0.08378968	0.1008904	1.555126	1.20409	0.776144	0.356209
Lentigri	CCAT	50kb	0.1407799	0.1379458	0.1257073	0.9798682	0.9112804	0	0.0163399
Lentigri	TAG	50kb	0.2441276	0.3064314	0.3446689	1.25521	1.124783	0.0874183	0.170752
Lentigri	TATT	50kb	0.04957116	0.07502996	0.1135374	1.513581	1.513228	0.359477	0.267157
Lentigri	TC	50kb	2.48715	2.34878	2.468139	0.944366	1.050817	0	0.000816993
Lentigri	TGCA	50kb	0.1627391	0.1832892	0.163219	1.126276	0.8905	0.000816993	0.00571895
Lentigri	TGGT	50kb	0.1289595	0.1268439	0.1150646	0.9835942	0.9071361	0	0.0375817
Lentigri	GTC	50kb	0.6762852	0.6217314	0.6246707	0.9193332	1.004728	0	0.00898693
Lentigri	GAGG	50kb	0.228925	0.1950032	0.2040238	0.8518209	1.046259	0	0.0204248
Lentigri	GAGT	50kb	0.1317199	0.1397672	0.1553921	1.061094	1.111793	0	0.0138889
Lentigri	TATC	50kb	0.09114961	0.1038249	0.1146828	1.139061	1.104579	0.0204248	0.0228758
Lentigri	TGCC	50kb	0.1434031	0.1460788	0.116735	1.018659	0.7991238	0	0.0106209
Lentigri	TT	50kb	1.419783	1.597421	1.824044	1.125116	1.141868	0.0130719	0.0236928
Lentigri	GACT	50kb	0.126174	0.1332496	0.1699482	1.056078	1.275413	0	0.0187908
Lentigri	GAG	50kb	0.7548755	0.6922918	0.7008873	0.9170939	1.012416	0	0.00898693
Lentigri	GAGA	50kb	0.1870886	0.1817061	0.1768683	0.9712306	0.9733756	0	0.0122549
Lentigri	GAGC	50kb	0.2067317	0.1752033	0.1638394	0.847491	0.9351391	0.000816993	0.0171569
Lepmacul	ATG	50kb	0.6099384	0.3227112	0.110977	0.5290883	0.3438896	0	0.00571895
Lepmacul	CCTG	50kb	0.1400069	0.07607191	0.05055307	0.5433442	0.6645432	0	0.0236928
Lepmacul	AAAC	50kb	0.1039846	0.138536	0.1316559	1.332275	0.9503374	0.0114379	0.00245098
Lepmacul	ATGA	50kb	0.1498443	0.06701974	0.007117413	0.4472626	0.1061988	0	0.0179739
Lepmacul	ATGC	50kb	0.1527894	0.09349056	0.05478511	0.6118915	0.5859962	0	0.00571895
Lepmacul	AAC	50kb	0.4305033	0.5020063	0.5043969	1.166092	1.004762	0	0.000816993
Lepmacul	CCTC	50kb	0.1942323	0.1186517	0.09870205	0.6108753	0.8318638	0	0.0220588
Lepmacul	AACA	50kb	0.135632	0.1247154	0.09496286	0.9195126	0.7614366	0	0.00735294
Lepmacul	AAAG	50kb	0.1401293	0.2297159	0.2671945	1.639313	1.163152	0.0228758	0.0228758
Lepmacul	GAT	50kb	0.5415446	0.4614705	0.422195	0.8521376	0.9148904	0	0.00490196
Lepmacul	AAAA	50kb	0.1065659	0.2193291	0.2044336	2.058154	0.9320861	0.428105	0.116013
Lepmacul	GAGG	50kb	0.1928831	0.1172159	0.09791534	0.6077045	0.8353417	0	0.0204248
Lepmacul	GAGT	50kb	0.1181273	0.09582618	0.07973308	0.8112111	0.8320594	0	0.0138889
Lepmacul	AAA	50kb	0.4418416	0.7695769	0.8072873	1.741748	1.049001	0.0898693	0.0718954
Lepmacul	CCAT	50kb	0.1738884	0.07356683	0.01074785	0.4230693	0.1460964	0	0.0163399
Lepmacul	GATC	50kb	0.131919	0.08310242	0.07483465	0.6299502	0.900511	0	0.0318627
Lepmacul	GATG	50kb	0.2038868	0.08347812	0.01654637	0.4094336	0.198212	0	0.0310458
Lepmacul	CCTA	50kb	0.06509936	0.3278278	0.4777506	5.035806	1.457322	0.0727124	0.158497
Lepmacul	ATCG	50kb	0.1286722	0.04651933	0.01363785	0.3615337	0.2931652	0.000816993	0.0179739
Lepmacul	ATCT	50kb	0.1375187	0.2177488	0.2707347	1.583412	1.243335	0.00163399	0.0310458
Lepmacul	AGAC	50kb	0.1397637	0.1194005	0.1163105	0.8543023	0.9741208	0	0.0114379
Lepmacul	AGAG	50kb	0.1519064	0.2032595	0.2263735	1.338057	1.113717	0	0.0122549
Lepmacul	AGAT	50kb	0.1369666	0.2183636	0.2707972	1.594283	1.240121	0.00163399	0.0334967
Lepmacul	AACT	50kb	0.09267367	0.1913673	0.24556	2.064959	1.283187	0.00980392	0.0759804
Lepmacul	AAG	50kb	0.6000607	0.7690803	0.8944524	1.281671	1.163016	0	0.000816993
Lepmacul	AAGA	50kb	0.1869415	0.2174375	0.2430449	1.163131	1.117769	0.00163399	0.0163399
Lepmacul	GATT	50kb	0.1148	0.1199154	0.1145774	1.044559	0.9554853	0.00571895	0.00490196
Lepmacul	GC	50kb	2.475814	1.617216	1.367062	0.6532057	0.845318	0	0.00408497
Lepmacul	GCA	50kb	0.6513099	0.4247035	0.3113058	0.652076	0.7329956	0	0.00326797
Lepmacul	ACCA	50kb	0.160316	0.07807519	0.02333984	0.487008	0.2989405	0	0.0359477
Lepmacul	ATCA	50kb	0.144272	0.07371527	0.01657182	0.5109466	0.2248085	0.00163399	0.0130719
Lepmacul	ATCC	50kb	0.1316741	0.1228264	0.121556	0.9328063	0.9896569	0	0.00816993
Lepmacul	GTA	50kb	0.383682	0.6591682	0.7614707	1.718006	1.155199	0.00653595	0.0187908
Lepmacul	GAGC	50kb	0.1608444	0.09434047	0.08523773	0.5865327	0.9035119	0.000816993	0.0171569
Lepmacul	AGGT	50kb	0.1165788	0.1940234	0.2404117	1.664311	1.239086	0	0.0171569
Lepmacul	AGT	50kb	0.4213771	0.7205367	0.8769088	1.709957	1.217022	0.00245098	0.0179739
Lepmacul	AGTA	50kb	0.09099724	0.3219887	0.4456019	3.538445	1.383905	0.0931373	0.18219
Lepmacul	GATA	50kb	0.09093874	0.1747526	0.2161209	1.921652	1.236725	0.0196078	0.0277778
Lepmacul	AGTG	50kb	0.1112973	0.1056258	0.09058042	0.9490423	0.8575596	0	0.0196078
Lepmacul	GTCC	50kb	0.1195569	0.07125092	0.05714524	0.595958	0.8020281	0	0.0326797
Lepmacul	GTCG	50kb	0.1656634	0.046497	0.008457134	0.2806715	0.1818856	0.000816993	0.0326797
Lepmacul	GTCT	50kb	0.1402153	0.1199233	0.1178885	0.8552797	0.9830328	0	0.0122549
Lepmacul	AAAT	50kb	0.09116177	0.1814626	0.2037649	1.990556	1.122903	0.16585	0.129085
Lepmacul	CCAC	50kb	0.1638938	0.08565874	0.03182011	0.522648	0.3714754	0	0.0408497
Lepmacul	CCAG	50kb	0.1769816	0.05475444	0.006920736	0.3093792	0.1263959	0	0.0408497
Lepmacul	TATG	50kb	0.08629701	0.07720163	0.04934292	0.8946038	0.6391436	0.0187908	0.00898693
Lepmacul	TATT	50kb	0.06886357	0.3654657	0.5209849	5.307098	1.425537	0.359477	0.267157
Lepmacul	TC	50kb	2.319111	1.615389	1.328973	0.6965552	0.8226957	0	0.000816993
Lepmacul	TCA	50kb	0.5632798	0.2481946	0.042207	0.4406241	0.1700561	0	0.00490196
Lepmacul	TCAA	50kb	0.166508	0.06918065	0.01108567	0.4154793	0.1602424	0	0
Lepmacul	TCAC	50kb	0.1199866	0.06663485	0.01876072	0.5553526	0.2815452	0.000816993	0.0163399
Lepmacul	TCAG	50kb	0.1256374	0.04575481	0.005555562	0.3641813	0.1214203	0.00163399	0.0204248
Lepmacul	AGTT	50kb	0.09527882	0.1934441	0.2474319	2.030295	1.279087	0.00980392	0.0759804
Lepmacul	AT	50kb	1.851854	2.732796	3.087055	1.475708	1.129633	0.0106209	0.0212418
Lepmacul	GGTA	50kb	0.1058255	0.1516486	0.1603662	1.433006	1.057486	0.00490196	0.0277778
Lepmacul	TAT	50kb	0.300619	1.204067	1.661055	4.005292	1.379537	0.235294	0.241013
Lepmacul	TATA	50kb	0.05359285	0.5866733	0.8728734	10.94686	1.487836	0.776144	0.356209
Lepmacul	TATC	50kb	0.09186562	0.1745214	0.2171644	1.899747	1.244343	0.0204248	0.0228758
Lepmacul	ATTG	50kb	0.1362445	0.08982292	0.0517933	0.6592775	0.5766156	0.00326797	0.00408497
Lepmacul	ATTT	50kb	0.09162796	0.181481	0.2050953	1.980629	1.13012	0.163399	0.121732
Lepmacul	CA	50kb	2.440947	1.389572	0.6846993	0.5692755	0.4927413	0	0
Lepmacul	AACC	50kb	0.1031948	0.1154806	0.1121779	1.119055	0.9714006	0	0.0179739
Lepmacul	AACG	50kb	0.0990028	0.0696194	0.05157348	0.7032063	0.7407918	0.000816993	0.00490196
Lepmacul	CCCA	50kb	0.1590253	0.0713455	0.01087974	0.4486424	0.1524937	0	0.0155229
Lepmacul	CCCC	50kb	0.1204198	0.1064639	0.06638446	0.884106	0.6235396	0.0359477	0.0204248
Lepmacul	TCAT	50kb	0.1511477	0.06637081	0.00676108	0.4391121	0.1018683	0	0.0179739
Lepmacul	ATGG	50kb	0.1737165	0.07269722	0.01100237	0.4184819	0.1513452	0	0.0114379
Lepmacul	ATGT	50kb	0.1335882	0.089329	0.03804669	0.6686895	0.4259165	0.000816993	0.00326797
Lepmacul	ATT	50kb	0.3870203	0.7433018	0.8937884	1.920576	1.202457	0.0776144	0.105392
Lepmacul	ATTA	50kb	0.04639351	0.3675465	0.5486818	7.922369	1.492823	0.493464	0.301471
Lepmacul	ATTC	50kb	0.1127543	0.1042058	0.08783156	0.9241845	0.8428665	0.00735294	0.00408497
Lepmacul	ACTT	50kb	0.1128786	0.1799795	0.2147649	1.594452	1.193274	0.00653595	0.0441176
Lepmacul	AG	50kb	2.14733	2.775733	3.236653	1.292644	1.166053	0	0
Lepmacul	AGA	50kb	0.5866109	0.7556236	0.8580231	1.288117	1.135517	0.00163399	0.00408497
Lepmacul	AGAA	50kb	0.1579741	0.2143399	0.2443175	1.356804	1.13986	0.00326797	0.0114379
Lepmacul	CCCG	50kb	0.09563531	0.03658309	0.008005933	0.382527	0.2188424	0.0294118	0.0179739
Lepmacul	CCCT	50kb	0.1185149	0.1672741	0.1909808	1.411419	1.141724	0.00326797	0.0106209
Lepmacul	AGTC	50kb	0.1238038	0.09924554	0.0928989	0.8016358	0.9360512	0	0.0179739
Lepmacul	CCGA	50kb	0.1179024	0.03366028	0.003528626	0.2854926	0.1048306	0.00245098	0.0326797
Lepmacul	CCGC	50kb	0.1451568	0.05116562	0.01782361	0.3524851	0.3483514	0.0204248	0.0171569
Lepmacul	CCGG	50kb	0.08767362	0.02765308	0.001779353	0.3154093	0.06434557	0.00490196	0.0367647
Lepmacul	ACTA	50kb	0.06443939	0.3741133	0.5471315	5.805662	1.462475	0.18219	0.242647
Lepmacul	CCAA	50kb	0.1777531	0.0783747	0.01709938	0.4409188	0.2181747	0	0.0106209
Lepmacul	GGTC	50kb	0.1218751	0.05829465	0.03942575	0.4783149	0.6763184	0	0.0343137
Lepmacul	GGTG	50kb	0.1695355	0.09183539	0.04868116	0.5416883	0.5300915	0	0.0433007
Lepmacul	GGTT	50kb	0.104672	0.1152231	0.1128952	1.100802	0.9797965	0	0.0171569
Lepmacul	CCC	50kb	0.4935953	0.3821947	0.276288	0.7743077	0.7228985	0.00163399	0.00898693
Lepmacul	CTAT	50kb	0.07038826	0.3541423	0.5136732	5.031269	1.450471	0.146242	0.224673
Lepmacul	CTC	50kb	0.6429643	0.4272796	0.3485681	0.6645463	0.8157847	0	0.00735294
Lepmacul	CTCA	50kb	0.1437656	0.05531404	0.006036844	0.3847516	0.1091376	0	0.00653595
Lepmacul	CTCC	50kb	0.1708499	0.1204133	0.1072795	0.7047896	0.8909276	0	0.0204248
Lepmacul	CTCG	50kb	0.175552	0.04819683	0.008524236	0.2745445	0.176863	0.00490196	0.0236928
Lepmacul	CTCT	50kb	0.1527967	0.2029942	0.2265679	1.328524	1.11613	0	0.0138889
Lepmacul	CTG	50kb	0.6232273	0.2949911	0.1451712	0.4733283	0.4921204	0	0.0130719
Lepmacul	CTGA	50kb	0.1253614	0.0456576	0.005708276	0.3642078	0.1250236	0.00163399	0.0179739
Lepmacul	CTGC	50kb	0.189596	0.1089624	0.08200991	0.5747083	0.752644	0	0.0245098
Lepmacul	TCCT	50kb	0.1605244	0.2218171	0.2893219	1.381828	1.304327	0	0.00898693
Lepmacul	TCG	50kb	0.6030059	0.1850435	0.03924758	0.3068685	0.2120992	0.000816993	0.0163399
Lepmacul	TCGA	50kb	0.1801261	0.04525826	0.001913557	0.2512588	0.04228083	0.00163399	0.0138889
Lepmacul	TCGC	50kb	0.1602082	0.05652783	0.02218523	0.3528399	0.3924656	0.0171569	0.0106209
Lepmacul	GTT	50kb	0.4363023	0.5008464	0.5063475	1.147934	1.010984	0	0.000816993
Lepmacul	GTTA	50kb	0.0440242	0.1968885	0.2718384	4.472278	1.380672	0.121732	0.156046
Lepmacul	GTTC	50kb	0.1143028	0.07725417	0.06273782	0.6758732	0.8120962	0	0.0147059
Lepmacul	GTTG	50kb	0.1726489	0.08854739	0.03889819	0.5128756	0.4392923	0	0.0261438
Lepmacul	GTTT	50kb	0.1053264	0.1380119	0.1326578	1.310325	0.9612061	0.0122549	0.00163399
Lepmacul	TA	50kb	1.149446	4.314716	5.969892	3.753734	1.383612	0.132353	0.212418
Lepmacul	TAA	50kb	0.1831828	1.168008	1.696996	6.376188	1.452898	0.327614	0.293301
Lepmacul	TAAA	50kb	0.04390537	0.311196	0.4389218	7.08788	1.410435	0.54085	0.298203
Lepmacul	CGCA	50kb	0.1541112	0.07189985	0.04080018	0.4665452	0.5674585	0.0187908	0.00653595
Lepmacul	CGCC	50kb	0.1781535	0.06874452	0.03716743	0.3858725	0.5406602	0.0130719	0.0155229
Lepmacul	CGCG	50kb	0.1267691	0.05815278	0.03990009	0.45873	0.6861252	0.151961	0.0122549
Lepmacul	CGCT	50kb	0.134515	0.09117858	0.08348383	0.6778319	0.9156079	0.00490196	0.0130719
Lepmacul	CGG	50kb	0.4593976	0.1513924	0.02938825	0.3295456	0.1941197	0.00245098	0.0187908
Lepmacul	CGGA	50kb	0.1028054	0.03310462	0.007545476	0.3220124	0.2279282	0.00571895	0.0253268
Lepmacul	AATA	50kb	0.06898971	0.3651018	0.5198581	5.29212	1.423871	0.359477	0.270425
Lepmacul	AATC	50kb	0.1143905	0.1203804	0.1144848	1.052364	0.9510254	0.00490196	0.00571895
Lepmacul	AATG	50kb	0.1254528	0.07011595	0.02523257	0.5589031	0.3598692	0.00163399	0.00245098
Lepmacul	CCG	50kb	0.4586864	0.1514043	0.02895325	0.3300823	0.1912314	0.00245098	0.0196078
Lepmacul	CGAC	50kb	0.1642448	0.0468149	0.008565885	0.2850313	0.1829735	0.000816993	0.0310458
Lepmacul	ACA	50kb	0.5338407	0.4232244	0.2640408	0.7927915	0.6238789	0	0.00163399
Lepmacul	ACAA	50kb	0.1488278	0.1315278	0.0972744	0.8837585	0.7395728	0	0.00326797
Lepmacul	ACAC	50kb	0.1210359	0.1150274	0.07607487	0.9503576	0.661363	0.00163399	0.00653595
Lepmacul	ACAG	50kb	0.1300543	0.08626826	0.05089321	0.6633249	0.5899413	0	0.00816993
Lepmacul	ACAT	50kb	0.1339227	0.08964427	0.03847938	0.6693732	0.4292453	0.000816993	0.00408497
Lepmacul	ACC	50kb	0.4985332	0.4185729	0.3596052	0.8396087	0.8591221	0	0.0171569
Lepmacul	GT	50kb	1.918057	1.80873	1.657198	0.9430012	0.9162218	0	0
Lepmacul	ACCC	50kb	0.1139865	0.1048324	0.09060587	0.9196912	0.8642928	0	0.0163399
Lepmacul	ACCG	50kb	0.1080724	0.04057125	0.00671943	0.3754082	0.1656205	0.000816993	0.0367647
Lepmacul	ACCT	50kb	0.1161584	0.1940037	0.2388614	1.670166	1.231221	0	0.0187908
Lepmacul	ACG	50kb	0.4557979	0.2498051	0.1552202	0.5480612	0.6213652	0.000816993	0.00980392
Lepmacul	ACGA	50kb	0.1411769	0.05043262	0.01228656	0.35723	0.2436233	0	0.0228758
Lepmacul	ACGC	50kb	0.1181876	0.09140978	0.0825606	0.7734293	0.9031923	0.0122549	0.00816993
Lepmacul	ACGG	50kb	0.1075148	0.03893842	0.006263601	0.3621681	0.1608592	0.00163399	0.0236928
Lepmacul	ACGT	50kb	0.08891861	0.06873402	0.05408401	0.7729992	0.7868595	0.00326797	0.0114379
Lepmacul	ACT	50kb	0.4182089	0.7172789	0.872966	1.715121	1.217052	0.00245098	0.0138889
Lepmacul	CTGG	50kb	0.1780164	0.05402406	0.00679116	0.3034781	0.1257062	0	0.0375817
Lepmacul	CTGT	50kb	0.1302536	0.08620389	0.050641	0.661816	0.5874561	0	0.00980392
Lepmacul	CTT	50kb	0.6038798	0.7649122	0.8981338	1.266663	1.174166	0	0.000816993
Lepmacul	CTTA	50kb	0.04557997	0.2936223	0.4373761	6.441916	1.489587	0.196078	0.270425
Lepmacul	CTTC	50kb	0.2148723	0.1294247	0.1138069	0.6023331	0.8793288	0	0.0277778
Lepmacul	CTTG	50kb	0.2018466	0.1151798	0.07747938	0.5706303	0.6726821	0	0.00653595
Lepmacul	CTTT	50kb	0.1415809	0.2264056	0.2691613	1.599125	1.188846	0.0236928	0.0236928
Lepmacul	GA	50kb	2.311085	1.615161	1.322726	0.6988758	0.8189435	0	0.00163399
Lepmacul	GAA	50kb	0.5670458	0.4376322	0.3640987	0.7717758	0.8319742	0	0.000816993
Lepmacul	GAAA	50kb	0.1267033	0.1260934	0.1016175	0.9951865	0.8058909	0.0130719	0.00163399
Lepmacul	GAAC	50kb	0.1127927	0.07833923	0.06232827	0.6945416	0.7956202	0	0.0106209
Lepmacul	GAAG	50kb	0.2139454	0.1294536	0.1127633	0.6050777	0.8710713	0	0.0261438
Lepmacul	GAAT	50kb	0.1136044	0.1035477	0.0873364	0.9114757	0.8434416	0.00735294	0.00653595
Lepmacul	GAC	50kb	0.5555027	0.2897537	0.1884101	0.5216063	0.6502423	0	0.00980392
Lepmacul	GACA	50kb	0.1508187	0.07666567	0.03586936	0.5083301	0.4678672	0	0.00490196
Lepmacul	GACC	50kb	0.1216337	0.05854161	0.03914114	0.4812942	0.6686038	0	0.0359477
Lepmacul	GACG	50kb	0.1592465	0.055406	0.02187286	0.3479259	0.3947742	0	0.0318627
Lepmacul	GACT	50kb	0.1238038	0.09882387	0.09148977	0.7982298	0.9257861	0	0.0187908
Lepmacul	GAG	50kb	0.6421343	0.4255705	0.347675	0.6627438	0.8169621	0	0.00898693
Lepmacul	GAGA	50kb	0.1702796	0.1180382	0.0847148	0.6932026	0.7176895	0	0.0122549
Lepmacul	CAGG	50kb	0.1395498	0.07658423	0.05061786	0.5487949	0.6609436	0	0.0245098
Lepmacul	CAGT	50kb	0.1234125	0.06641153	0.0302814	0.5381262	0.455966	0	0.0269608
Lepmacul	CAT	50kb	0.6110024	0.3231447	0.1105351	0.5288764	0.3420607	0	0.00490196
Lepmacul	CATA	50kb	0.08760598	0.07706239	0.04908377	0.8796475	0.6369356	0.0204248	0.00898693
Lepmacul	CATC	50kb	0.2039618	0.08350439	0.01602112	0.409412	0.1918596	0	0.0318627
Lepmacul	CATG	50kb	0.1828811	0.0915569	0.01977188	0.5006361	0.2159518	0	0.0106209
Lepmacul	CATT	50kb	0.1249226	0.07060987	0.02558196	0.5652289	0.3623001	0.00163399	0.00163399
Lepmacul	CC	50kb	2.190023	1.547652	1.239531	0.7066827	0.800911	0	0.00653595
Lepmacul	CCA	50kb	0.6925169	0.2927081	0.06661584	0.4226728	0.2275846	0	0.0187908
Lepmacul	CGTT	50kb	0.1000284	0.06848837	0.05135366	0.6846892	0.7498158	0.000816993	0.00245098
Lepmacul	CT	50kb	2.152081	2.772358	3.239784	1.288222	1.168602	0	0
Lepmacul	CTA	50kb	0.2820101	1.284005	1.846515	4.553046	1.438091	0.0890523	0.172386
Lepmacul	CTAA	50kb	0.04233862	0.3466665	0.522202	8.187948	1.506353	0.267974	0.272059
Lepmacul	CTAC	50kb	0.1100267	0.22433	0.2811772	2.03887	1.253408	0.0147059	0.0645425
Lepmacul	CTAG	50kb	0.05925652	0.3587019	0.5286461	6.053373	1.473776	0.178105	0.184641
Lepmacul	TT	50kb	1.876377	2.768977	3.112256	1.475704	1.123973	0.0130719	0.0236928
Lepmacul	TTA	50kb	0.182627	1.167045	1.700557	6.39032	1.457148	0.327614	0.289216
Lepmacul	TTAA	50kb	0.02627265	0.3285779	0.4934686	12.50646	1.501832	0.559641	0.331699
Lepmacul	TTAC	50kb	0.06434981	0.1654088	0.2100331	2.570463	1.269782	0.0792484	0.0808824
Lepmacul	TCC	50kb	0.5634662	0.4268369	0.3844907	0.7575199	0.9007908	0	0.00898693
Lepmacul	TCCA	50kb	0.1772156	0.07419606	0.01640291	0.4186767	0.2210752	0	0.0220588
Lepmacul	TCCC	50kb	0.1227489	0.09745244	0.07130371	0.7939169	0.731677	0	0.00898693
Lepmacul	TCCG	50kb	0.1029772	0.03302054	0.007388134	0.3206586	0.2237436	0.00490196	0.0228758
Lepmacul	TTCC	50kb	0.1413853	0.1122149	0.09840587	0.7936818	0.8769409	0	0.0106209
Lepmacul	TTCG	50kb	0.1331183	0.04370161	0.008621418	0.3282915	0.1972792	0.000816993	0.00980392
Lepmacul	TTCT	50kb	0.1588279	0.2125009	0.247189	1.337932	1.163237	0.00326797	0.0147059
Lepmacul	GCTA	50kb	0.07709582	0.2374137	0.3237382	3.079463	1.363603	0.0465686	0.121732
Lepmacul	CAA	50kb	0.6700797	0.4086498	0.2298027	0.6098524	0.5623463	0	0.00163399
Lepmacul	CAAA	50kb	0.1646671	0.1127483	0.06211077	0.6847044	0.55088	0.000816993	0.00408497
Lepmacul	CAAC	50kb	0.1698481	0.08986496	0.03897223	0.5290901	0.4336755	0	0.0236928
Lepmacul	CAAG	50kb	0.2004279	0.1162057	0.07752103	0.5797881	0.6671016	0	0.00490196
Lepmacul	CAAT	50kb	0.1351366	0.08953392	0.05110377	0.6625438	0.5707755	0.00326797	0.00245098
Lepmacul	CAC	50kb	0.5381643	0.3599997	0.1977674	0.6689401	0.5493542	0	0.00980392
Lepmacul	AA	50kb	1.86215	2.784757	3.099252	1.495453	1.112934	0.0130719	0.0245098
Lepmacul	CCGT	50kb	0.1079535	0.03876502	0.005814714	0.3590899	0.149999	0.00163399	0.0212418
Lepmacul	CCT	50kb	0.5452247	0.7186425	0.8674197	1.318067	1.207025	0	0.00245098
Lepmacul	ACTC	50kb	0.1175917	0.09589449	0.079386	0.8154872	0.8278474	0	0.0147059
Lepmacul	ACTG	50kb	0.1232992	0.06696719	0.03117686	0.5431275	0.4655543	0	0.0302288
Lepmacul	CAGA	50kb	0.158369	0.0746624	0.03497389	0.4714457	0.4684272	0.00163399	0.0187908
Lepmacul	CAGC	50kb	0.2003694	0.07819604	0.02902729	0.3902593	0.3712118	0	0.0245098
Lepmacul	AAT	50kb	0.3872671	0.7429432	0.892245	1.918426	1.20096	0.0784314	0.107843
Lepmacul	GTGT	50kb	0.1211438	0.1145256	0.07551029	0.9453692	0.6593311	0.00245098	0.00653595
Lepmacul	CCTT	50kb	0.1458863	0.1957758	0.2401271	1.341976	1.226541	0	0.00408497
Lepmacul	CG	50kb	2.112529	0.8765531	0.4251775	0.4149307	0.4850562	0.00163399	0.0114379
Lepmacul	CGA	50kb	0.5994648	0.1861667	0.03948822	0.3105548	0.2121122	0.000816993	0.0147059
Lepmacul	CGAA	50kb	0.1322664	0.04389997	0.008732483	0.3319057	0.1989177	0.00163399	0.00980392
Lepmacul	CGTC	50kb	0.1610692	0.05511831	0.02196541	0.3422026	0.3985139	0	0.0367647
Lepmacul	CGTG	50kb	0.1155039	0.059582	0.02539917	0.5158442	0.4262893	0.00898693	0.0122549
Lepmacul	ATA	50kb	0.3011273	1.20382	1.658556	3.997711	1.377744	0.23366	0.242647
Lepmacul	ATAA	50kb	0.04963303	0.3275086	0.4710635	6.598601	1.438324	0.451797	0.292484
Lepmacul	ATAC	50kb	0.09625689	0.1712426	0.1971727	1.779017	1.151423	0.0449346	0.0433007
Lepmacul	ATAG	50kb	0.07083068	0.3561653	0.5122663	5.028404	1.438283	0.147876	0.226307
Lepmacul	ATAT	50kb	0.08440668	0.3486474	0.4772415	4.130566	1.368837	0.34232	0.254902
Lepmacul	ATC	50kb	0.542137	0.4617228	0.4226276	0.8516718	0.9153277	0	0.00571895
Lepmacul	GCAG	50kb	0.1890275	0.1090701	0.08169985	0.5770068	0.749058	0.000816993	0.0236928
Lepmacul	GCAT	50kb	0.1520435	0.09337233	0.0545167	0.6141157	0.5838636	0	0.00816993
Lepmacul	GCC	50kb	0.6344285	0.3194718	0.2183699	0.5035584	0.6835342	0.00163399	0.00898693
Lepmacul	GCCA	50kb	0.1959599	0.06894682	0.01596096	0.3518415	0.2314967	0	0.0122549
Lepmacul	GCCC	50kb	0.1364401	0.07331593	0.04790602	0.5373489	0.653419	0.00653595	0.0171569
Lepmacul	TTAG	50kb	0.04263844	0.343762	0.5230674	8.062255	1.521597	0.269608	0.264706
Lepmacul	TTAT	50kb	0.04936612	0.3291848	0.4732663	6.668233	1.437692	0.451797	0.293301
Lepmacul	TTC	50kb	0.5706839	0.4363147	0.3673057	0.764547	0.8418368	0	0.000816993
Lepmacul	TTCA	50kb	0.1373524	0.06761875	0.01298072	0.4923013	0.1919692	0.00163399	0.00490196
Lepmacul	TAAG	50kb	0.04555803	0.2934109	0.4367236	6.440376	1.488437	0.19281	0.26634
Lepmacul	GTG	50kb	0.5397494	0.3584825	0.1983875	0.6641647	0.5534091	0	0.00980392
Lepmacul	GTGA	50kb	0.1205076	0.06625127	0.01868205	0.5497684	0.2819879	0.000816993	0.0155229
Lepmacul	GTGC	50kb	0.1336412	0.09262488	0.07101216	0.6930864	0.766664	0.00163399	0.00898693
Lepmacul	GTGG	50kb	0.1644568	0.08490997	0.03272483	0.5163055	0.3854062	0	0.0416667
Lepmacul	GTAA	50kb	0.06493848	0.1651487	0.2095449	2.543156	1.268826	0.0825163	0.0841503
Lepmacul	GTAC	50kb	0.111577	0.09694407	0.07224313	0.8688538	0.7452042	0.000816993	0.0253268
Lepmacul	GTAG	50kb	0.1107086	0.2251103	0.2831925	2.033359	1.258017	0.0130719	0.0686275
Lepmacul	GTAT	50kb	0.09645799	0.1718311	0.1960366	1.781409	1.140868	0.0433007	0.0490196
Lepmacul	GTC	50kb	0.5583236	0.2893885	0.1901155	0.5183169	0.6569557	0	0.00898693
Lepmacul	GTCA	50kb	0.132888	0.05136266	0.006596796	0.386511	0.1284356	0	0.0187908
Lepmacul	CGAG	50kb	0.1754094	0.04819289	0.008443251	0.2747452	0.175197	0.00571895	0.0220588
Lepmacul	CGAT	50kb	0.1275442	0.04705923	0.01373966	0.3689641	0.2919653	0	0.0187908
Lepmacul	CGC	50kb	0.5935488	0.2902332	0.2014186	0.4889795	0.6939889	0.0245098	0.00735294
Lepmacul	AAGC	50kb	0.1542172	0.1717562	0.1959672	1.113729	1.140961	0	0.00408497
Lepmacul	AAGG	50kb	0.1451111	0.1964957	0.2393265	1.354105	1.217973	0	0.00816993
Lepmacul	AAGT	50kb	0.1137909	0.182989	0.2158524	1.608117	1.179592	0.00653595	0.0400327
Lepmacul	AGGG	50kb	0.1182882	0.1661602	0.19068	1.404707	1.147568	0.00326797	0.0106209
Lepmacul	GGCT	50kb	0.1481331	0.1015509	0.08711658	0.6855386	0.8578608	0.00163399	0.00735294
Lepmacul	GGG	50kb	0.4946356	0.3768666	0.2758877	0.7619077	0.7320565	0.00163399	0.0122549
Lepmacul	GGGA	50kb	0.122972	0.09591025	0.07089647	0.7799359	0.739196	0	0.00980392
Lepmacul	GGGC	50kb	0.1354291	0.07216389	0.04773017	0.5328535	0.6614135	0.00653595	0.0179739
Lepmacul	GGGG	50kb	0.120758	0.1046787	0.06656725	0.8668465	0.6359198	0.0375817	0.0212418
Lepmacul	GGGT	50kb	0.1154765	0.1039956	0.09060819	0.9005784	0.8712694	0	0.0163399
Lepmacul	GGT	50kb	0.501908	0.4171804	0.3616206	0.831189	0.8668206	0	0.0163399
Lepmacul	TAGT	50kb	0.06604635	0.3750131	0.5505004	5.678029	1.46795	0.179739	0.243464
Lepmacul	TGGG	50kb	0.1597657	0.06945651	0.01053266	0.4347397	0.151644	0	0.0130719
Lepmacul	TGGT	50kb	0.1613672	0.07746041	0.02377947	0.4800257	0.3069887	0	0.0375817
Lepmacul	TGT	50kb	0.5346543	0.4212435	0.2631407	0.7878801	0.624676	0	0.00163399
Lepmacul	TGTA	50kb	0.1033429	0.1206576	0.09915788	1.167546	0.8218121	0.0171569	0.00735294
Lepmacul	GCAA	50kb	0.1769908	0.1293656	0.1043201	0.7309172	0.8063974	0	0.00408497
Lepmacul	GCAC	50kb	0.1332481	0.09250008	0.07065351	0.6941943	0.7638211	0.000816993	0.00816993
Lepmacul	TGTT	50kb	0.1363231	0.1229486	0.09456256	0.9018909	0.769123	0	0.00571895
Lepmacul	TTTA	50kb	0.04425272	0.3088564	0.4421959	6.979377	1.43172	0.537582	0.298203
Lepmacul	TGCC	50kb	0.1603306	0.08861439	0.06261056	0.5526978	0.7065507	0	0.0106209
Lepmacul	TAGC	50kb	0.07732252	0.2365875	0.3236456	3.059749	1.367975	0.0473856	0.11683
Lepmacul	GCCG	50kb	0.1520015	0.04112823	0.006837437	0.2705778	0.1662468	0.00571895	0.0212418
Lepmacul	GCCT	50kb	0.1500271	0.1353478	0.1476007	0.9021561	1.090529	0.00163399	0.0106209
Lepmacul	GCG	50kb	0.5950388	0.2896158	0.2017148	0.4867175	0.696491	0.0228758	0.00735294
Lepmacul	GCGA	50kb	0.1602593	0.0566789	0.02175022	0.3536698	0.3837446	0.0163399	0.0106209
Lepmacul	GCGC	50kb	0.1699962	0.09099073	0.07883993	0.5352516	0.8664611	0.0792484	0.0155229
Lepmacul	GCGG	50kb	0.1453908	0.0509515	0.0181221	0.3504451	0.3556735	0.0220588	0.0228758
Lepmacul	GCGT	50kb	0.1193924	0.09084755	0.08297247	0.7609157	0.9133155	0.0138889	0.0114379
Lepmacul	GCT	50kb	0.5950369	0.582207	0.6353309	0.9784384	1.091246	0	0.00571895
Lepmacul	TCGG	50kb	0.1188184	0.033701	0.00321857	0.2836346	0.0955037	0.00245098	0.0277778
Lepmacul	TCGT	50kb	0.1438533	0.04943558	0.01192329	0.3436526	0.2411884	0	0.0212418
Lepmacul	TCT	50kb	0.5893586	0.7534062	0.8626046	1.278349	1.14494	0.00163399	0.00245098
Lepmacul	TCTA	50kb	0.07112319	0.3445121	0.4970527	4.843879	1.442773	0.124183	0.175654
Lepmacul	TCTC	50kb	0.1701644	0.1180409	0.08485363	0.6936872	0.7188497	0	0.00898693
Lepmacul	AGC	50kb	0.5927535	0.5811193	0.633982	0.9803725	1.090967	0.000816993	0.00653595
Lepmacul	AGCA	50kb	0.1708609	0.1496506	0.1451527	0.8758619	0.9699439	0.000816993	0.0147059
Lepmacul	AGCC	50kb	0.1472482	0.1016718	0.0870865	0.6904788	0.8565453	0.00245098	0.00980392
Lepmacul	AGCG	50kb	0.1335534	0.0905349	0.08316452	0.6778928	0.9185907	0.00571895	0.0122549
Lepmacul	AGCT	50kb	0.141091	0.2388219	0.3184186	1.692681	1.333289	0.000816993	0.0408497
Lepmacul	AGG	50kb	0.5425026	0.7176205	0.8663461	1.322796	1.207248	0	0.00245098
Lepmacul	AGGA	50kb	0.1583708	0.2212667	0.2871654	1.397143	1.297825	0	0.0114379
Lepmacul	AGGC	50kb	0.1492647	0.1359836	0.1474573	0.9110233	1.084375	0.00163399	0.0130719
Lepmacul	GGCG	50kb	0.1782211	0.06811924	0.037496	0.3822175	0.5504465	0.0114379	0.0179739
Lepmacul	TACC	50kb	0.105555	0.152178	0.160468	1.441694	1.054476	0.00490196	0.0294118
Lepmacul	CGGC	50kb	0.152283	0.04152494	0.007029487	0.2726826	0.1692835	0.00571895	0.0228758
Lepmacul	CGGG	50kb	0.09582361	0.03606815	0.008049896	0.3764015	0.2231857	0.0277778	0.0138889
Lepmacul	CGGT	50kb	0.1084855	0.04059752	0.006756452	0.3742206	0.1664252	0.000816993	0.0359477
Lepmacul	AATT	50kb	0.07843404	0.186943	0.2324451	2.383442	1.243401	0.199346	0.151144
Lepmacul	AC	50kb	1.906381	1.810674	1.652464	0.9497969	0.9126234	0	0.000816993
Lepmacul	TAGG	50kb	0.06495859	0.3269766	0.4781995	5.033615	1.462489	0.0710784	0.155229
Lepmacul	TGGC	50kb	0.1977716	0.06896127	0.01606971	0.3486915	0.2330252	0	0.0130719
Lepmacul	TTTG	50kb	0.1655281	0.1121742	0.0619164	0.6776746	0.5519664	0.000816993	0.00408497
Lepmacul	TGTC	50kb	0.1515755	0.07640557	0.035793	0.5040759	0.4684606	0	0.00490196
Lepmacul	TTTT	50kb	0.1082625	0.2122933	0.2059538	1.960913	0.9701378	0.425654	0.115196
Lepmacul	TGCA	50kb	0.1666397	0.1136231	0.06305019	0.6818493	0.5549062	0.000816993	0.00571895
Lepmacul	TGAG	50kb	0.1431257	0.0549725	0.006099318	0.3840854	0.1109522	0	0.00245098
Lepmacul	TGCG	50kb	0.1564951	0.07250674	0.04109635	0.4633162	0.5667935	0.0171569	0.00816993
Lepmacul	TGTG	50kb	0.1434127	0.1010137	0.03344444	0.7043563	0.3310882	0.000816993	0.00571895
Lepmacul	GCTG	50kb	0.2014663	0.07765352	0.02804622	0.3854417	0.3611713	0	0.0236928
Lepmacul	GCTT	50kb	0.1554988	0.1723211	0.1978923	1.108183	1.148393	0	0.00490196
Lepmacul	GG	50kb	2.194016	1.537912	1.238789	0.7009577	0.8055001	0	0.00490196
Lepmacul	TGCT	50kb	0.1712978	0.1502141	0.1461407	0.8769177	0.9728824	0	0.0147059
Lepmacul	TGC	50kb	0.6547633	0.4252369	0.3129764	0.6494513	0.7360049	0	0.00326797
Lepmacul	TTTC	50kb	0.1287545	0.1251883	0.102867	0.9723024	0.8216982	0.0138889	0.000816993
Lepmacul	TGGA	50kb	0.1785758	0.07337899	0.01647232	0.4109123	0.2244828	0	0.0269608
Lepmacul	TGAT	50kb	0.1451257	0.07315042	0.01652786	0.5040485	0.2259434	0.00163399	0.0147059
Lepmacul	TACT	50kb	0.09154569	0.3204111	0.4448059	3.500013	1.388235	0.0915033	0.18219
Lepmacul	TAAT	50kb	0.04736427	0.3681797	0.5496582	7.773363	1.492908	0.495915	0.29902
Lepmacul	TAC	50kb	0.3822103	0.6580831	0.761031	1.721783	1.156436	0.00816993	0.0187908
Lepmacul	TTG	50kb	0.6762681	0.406033	0.230196	0.6004025	0.5669392	0	0.000816993
Lepmacul	GCTC	50kb	0.160976	0.09454671	0.08550845	0.5873342	0.9044043	0.000816993	0.0114379
Lepmacul	TTGA	50kb	0.166572	0.0682217	0.01113195	0.4095628	0.1631731	0	0.00326797
Lepmacul	TTGC	50kb	0.1787367	0.1297846	0.1050698	0.7261221	0.8095701	0	0.00408497
Lepmacul	TTGG	50kb	0.1812906	0.07739211	0.01636589	0.4268952	0.2114671	0	0.0122549
Lepmacul	GGA	50kb	0.562724	0.4239929	0.382156	0.7534651	0.9013265	0	0.00980392
Lepmacul	GGAA	50kb	0.14091	0.1118156	0.09758446	0.7935251	0.8727267	0	0.0130719
Lepmacul	CACA	50kb	0.1438716	0.1011214	0.03399051	0.7028585	0.3361357	0	0.00571895
Lepmacul	CACC	50kb	0.1681497	0.09223473	0.04757051	0.5485274	0.5157549	0	0.0408497
Lepmacul	CACG	50kb	0.1159573	0.05980401	0.02525108	0.5157418	0.4222306	0.0106209	0.0122549
Lepmacul	CACT	50kb	0.1101857	0.1064311	0.09071925	0.9659242	0.8523757	0	0.0261438
Lepmacul	CAG	50kb	0.6217008	0.2960184	0.1450879	0.4761429	0.4901312	0	0.0138889
Lepmacul	GGCC	50kb	0.1486962	0.0601889	0.03145915	0.4047777	0.5226737	0.00326797	0.0302288
Lepmacul	TACA	50kb	0.1035184	0.1204816	0.0990445	1.163866	0.8220718	0.0163399	0.00653595
Lepmacul	TACG	50kb	0.0815913	0.06476819	0.05647653	0.7938125	0.8719796	0.00653595	0.0408497
Lepmacul	CGT	50kb	0.4601179	0.2480423	0.154813	0.5390842	0.6241396	0.000816993	0.0106209
Lepmacul	TAGA	50kb	0.07102081	0.3451978	0.4947898	4.860517	1.433351	0.123366	0.181373
Lepmacul	TCTT	50kb	0.1896161	0.2164772	0.2450417	1.14166	1.131952	0.00163399	0.0122549
Lepmacul	TTGT	50kb	0.1496687	0.1304835	0.09760297	0.8718152	0.74801	0	0.00408497
Lepmacul	TAAC	50kb	0.04387795	0.1950993	0.2712091	4.446409	1.390108	0.122549	0.160948
Lepmacul	CGTA	50kb	0.08351636	0.06463814	0.05604847	0.7739578	0.8671115	0.00735294	0.0424837
Lepmacul	TGG	50kb	0.6974804	0.2893951	0.0669097	0.4149151	0.2312054	0	0.0163399
Lepmacul	TG	50kb	2.449183	1.383924	0.686238	0.5650554	0.4958639	0	0
Lepmacul	GGCA	50kb	0.1596981	0.08923179	0.06223803	0.558753	0.6974872	0	0.0138889
Lepmacul	TGA	50kb	0.5622852	0.2474091	0.04268134	0.4400064	0.1725132	0	0.00408497
Lepmacul	TCTG	50kb	0.1584549	0.07411724	0.03520065	0.4677496	0.474932	0.00163399	0.0147059
Lepmacul	TAG	50kb	0.2834342	1.283892	1.848005	4.52977	1.439378	0.0874183	0.170752
Lepmacul	TGAC	50kb	0.133281	0.05183031	0.00668935	0.3888799	0.1290625	0	0.0196078
Lepmacul	TTT	50kb	0.4467978	0.7587132	0.8131089	1.698113	1.071695	0.0923203	0.0710784
Lepmacul	GGAG	50kb	0.1716927	0.1187699	0.1066339	0.6917586	0.8978194	0	0.0196078
Lepmacul	TGAA	50kb	0.1358953	0.06730085	0.01334399	0.4952405	0.1982738	0.00163399	0.00653595
Lepmacul	GGAT	50kb	0.1319081	0.121966	0.1210122	0.9246286	0.9921803	0	0.0122549
Lepmacul	GGAC	50kb	0.1182132	0.07132185	0.05683055	0.6033322	0.7968183	0	0.0294118
Lepmacul	GGC	50kb	0.6347485	0.3193326	0.2183445	0.5030852	0.6837525	0.00163399	0.0106209
Leppalus	AAGT	50kb	0.1180494	0.131843	0.247405	1.116846	1.876512	0.00653595	0.0400327
Leppalus	AAGG	50kb	0.1541382	0.1547637	0.1928369	1.004058	1.246008	0	0.00816993
Leppalus	AAT	50kb	0.5202613	0.6557392	1.094226	1.260404	1.668691	0.0784314	0.107843
Leppalus	CGTT	50kb	0.1069209	0.1060223	0.08612101	0.991596	0.8122915	0.000816993	0.00245098
Leppalus	CGG	50kb	0.4625686	0.3693489	0.2070868	0.7984737	0.5606807	0.00245098	0.0187908
Leppalus	CTA	50kb	0.3246719	0.4338919	1.16738	1.336401	2.690485	0.0890523	0.172386
Leppalus	ACT	50kb	0.4250218	0.4613528	0.797688	1.08548	1.729019	0.00245098	0.0138889
Leppalus	ACCC	50kb	0.1051252	0.09750729	0.06595357	0.9275346	0.6763963	0	0.0163399
Leppalus	ACCG	50kb	0.0991561	0.08157655	0.04954984	0.8227084	0.6074029	0.000816993	0.0367647
Leppalus	ACA	50kb	0.472129	0.4963935	0.2357087	1.051394	0.4748424	0	0.00163399
Leppalus	ACGT	50kb	0.081212	0.08584103	0.1003764	1.056999	1.169329	0.00326797	0.0114379
Leppalus	CATC	50kb	0.1874577	0.1566971	0.02909374	0.8359063	0.1856687	0	0.0318627
Leppalus	ATCA	50kb	0.1471024	0.1501258	0.03965763	1.020553	0.2641626	0.00163399	0.0130719
Leppalus	CAT	50kb	0.5750843	0.5495425	0.1341998	0.9555859	0.2442028	0	0.00490196
Leppalus	CATA	50kb	0.1017566	0.1100914	0.03975755	1.081909	0.3611324	0.0204248	0.00898693
Leppalus	ACAA	50kb	0.1406318	0.1489428	0.08919081	1.059098	0.5988259	0	0.00326797
Leppalus	CGGG	50kb	0.09082133	0.07869052	0.04360452	0.8664322	0.5541267	0.0277778	0.0138889
Leppalus	ATCC	50kb	0.1497494	0.1310439	0.05561728	0.8750877	0.4244173	0	0.00816993
Leppalus	ATCG	50kb	0.1287449	0.1116408	0.04598043	0.8671475	0.4118604	0.000816993	0.0179739
Leppalus	ACCA	50kb	0.1427944	0.1321745	0.04160055	0.9256285	0.3147395	0	0.0359477
Leppalus	CTAC	50kb	0.09731398	0.1012448	0.1785038	1.040393	1.76309	0.0147059	0.0645425
Leppalus	CAGT	50kb	0.1098614	0.1053837	0.04099547	0.9592421	0.3890116	0	0.0269608
Leppalus	GCTA	50kb	0.08781719	0.1072507	0.2323447	1.221295	2.16637	0.0465686	0.121732
Leppalus	GCTC	50kb	0.1528832	0.1331098	0.07015582	0.8706634	0.5270523	0.000816993	0.0114379
Leppalus	GCTG	50kb	0.1746045	0.1528269	0.0597196	0.875275	0.3907662	0	0.0236928
Leppalus	CGCG	50kb	0.1061576	0.08170567	0.05935877	0.7696639	0.7264951	0.151961	0.0122549
Leppalus	CGCT	50kb	0.122903	0.1074496	0.09692916	0.8742637	0.9020895	0.00490196	0.0130719
Leppalus	GGA	50kb	0.6291368	0.5402318	0.2456453	0.8586873	0.4547035	0	0.00980392
Leppalus	ATCT	50kb	0.1482449	0.1492639	0.1403671	1.006874	0.940396	0.00163399	0.0310458
Leppalus	ATG	50kb	0.5778071	0.5491307	0.1347716	0.9503702	0.2454271	0	0.00571895
Leppalus	ACTA	50kb	0.07151706	0.1028117	0.4326645	1.437583	4.208319	0.18219	0.242647
Leppalus	ACTC	50kb	0.1243243	0.1193287	0.07204877	0.9598183	0.6037839	0	0.0147059
Leppalus	ACC	50kb	0.4647067	0.4333056	0.3234784	0.9324281	0.7465363	0	0.0171569
Leppalus	AGTC	50kb	0.1123518	0.1056314	0.07069983	0.9401848	0.6693067	0	0.0179739
Leppalus	ACAT	50kb	0.119916	0.1235653	0.03632137	1.030433	0.2939448	0.000816993	0.00408497
Leppalus	TACG	50kb	0.08185784	0.07752145	0.1098634	0.9470254	1.4172	0.00653595	0.0408497
Leppalus	TACT	50kb	0.092661	0.1135427	0.4067738	1.225356	3.582562	0.0915033	0.18219
Leppalus	TAG	50kb	0.3228029	0.4342653	1.170861	1.345296	2.696187	0.0874183	0.170752
Leppalus	TAGA	50kb	0.09106352	0.1283114	0.282766	1.409032	2.203749	0.123366	0.181373
Leppalus	TAGC	50kb	0.0870368	0.107139	0.2335659	1.230962	2.180027	0.0473856	0.11683
Leppalus	TAGG	50kb	0.07297264	0.09643245	0.2216364	1.321488	2.298359	0.0710784	0.155229
Leppalus	GGAA	50kb	0.1705117	0.1603997	0.08245168	0.9406961	0.5140389	0	0.0130719
Leppalus	GGAC	50kb	0.1109892	0.09307181	0.04570842	0.8385666	0.4911092	0	0.0294118
Leppalus	GGAG	50kb	0.1965092	0.1557653	0.06189011	0.7926615	0.3973293	0	0.0196078
Leppalus	GGAT	50kb	0.1509775	0.1306809	0.05528976	0.8655657	0.4230897	0	0.0122549
Leppalus	AGTA	50kb	0.09175339	0.1154028	0.4056247	1.257749	3.514862	0.0931373	0.18219
Leppalus	CGT	50kb	0.4180594	0.3832137	0.289	0.9166488	0.7541485	0.000816993	0.0106209
Leppalus	CAGG	50kb	0.118886	0.1115361	0.0395244	0.9381767	0.3543642	0	0.0245098
Leppalus	GCAA	50kb	0.159119	0.1535528	0.07794967	0.9650187	0.5076409	0	0.00408497
Leppalus	GCAC	50kb	0.1078627	0.1032793	0.04789558	0.9575074	0.4637479	0.000816993	0.00816993
Leppalus	GCAG	50kb	0.1601367	0.1445946	0.06545952	0.9029449	0.4527107	0.000816993	0.0236928
Leppalus	GCAT	50kb	0.1417278	0.1375313	0.03992409	0.9703908	0.2902909	0	0.00816993
Leppalus	GCC	50kb	0.5422076	0.4785224	0.3237781	0.8825446	0.6766206	0.00163399	0.00898693
Leppalus	GCCA	50kb	0.1602443	0.1433487	0.05739365	0.8945637	0.4003778	0	0.0122549
Leppalus	TAGT	50kb	0.07037216	0.1020998	0.4307938	1.450855	4.21934	0.179739	0.243464
Leppalus	TAT	50kb	0.4190845	0.5905715	1.763194	1.409194	2.985572	0.235294	0.241013
Leppalus	TATA	50kb	0.08133677	0.1695114	1.002032	2.084069	5.911297	0.776144	0.356209
Leppalus	ATGA	50kb	0.1541088	0.1459067	0.02576303	0.9467773	0.1765719	0	0.0179739
Leppalus	CGGT	50kb	0.09889189	0.08187667	0.05016047	0.8279412	0.6126344	0.000816993	0.0359477
Leppalus	GCGC	50kb	0.1250851	0.09836577	0.07632873	0.7863906	0.7759684	0.0792484	0.0155229
Leppalus	GCGG	50kb	0.1382441	0.10426	0.05276397	0.7541729	0.5060808	0.0220588	0.0228758
Leppalus	GCGT	50kb	0.1037602	0.09444677	0.0872368	0.9102412	0.923661	0.0138889	0.0114379
Leppalus	GCT	50kb	0.5716423	0.5537197	0.5427389	0.9686472	0.980169	0	0.00571895
Leppalus	ATTT	50kb	0.1392104	0.1951995	0.3605769	1.40219	1.847222	0.163399	0.121732
Leppalus	CA	50kb	2.241573	2.166106	0.7784587	0.9663329	0.3593816	0	0
Leppalus	GCTT	50kb	0.156105	0.160124	0.1796528	1.025745	1.121961	0	0.00490196
Leppalus	GG	50kb	2.092675	1.872555	1.131181	0.8948138	0.6040842	0	0.00490196
Leppalus	CAAC	50kb	0.1585563	0.1471247	0.056672	0.9279016	0.3851972	0	0.0236928
Leppalus	CAAG	50kb	0.1672654	0.1573217	0.06998373	0.9405517	0.4448447	0	0.00490196
Leppalus	CAAT	50kb	0.1527388	0.1569099	0.06858483	1.027309	0.4370968	0.00326797	0.00245098
Leppalus	CAC	50kb	0.4605577	0.4599115	0.1819621	0.998597	0.3956459	0	0.00980392
Leppalus	CACA	50kb	0.1177509	0.1245424	0.0317583	1.057677	0.2549998	0	0.00571895
Leppalus	CACC	50kb	0.1424739	0.1284719	0.04362117	0.9017224	0.3395386	0	0.0408497
Leppalus	TCTT	50kb	0.1937668	0.1900591	0.2637865	0.9808651	1.387918	0.00163399	0.0122549
Leppalus	TG	50kb	2.237329	2.170601	0.7911653	0.9701752	0.3644914	0	0
Leppalus	TGA	50kb	0.5702552	0.565201	0.1423989	0.9911369	0.2519438	0	0.00408497
Leppalus	TGAA	50kb	0.1589771	0.1734374	0.04526432	1.090959	0.2609836	0.00163399	0.00653595
Leppalus	TGAC	50kb	0.1142037	0.1038517	0.02768929	0.9093547	0.2666234	0	0.0196078
Leppalus	TGAG	50kb	0.1489005	0.1379012	0.02840539	0.92613	0.2059836	0	0.00245098
Leppalus	TGAT	50kb	0.1464884	0.1497175	0.04017389	1.022044	0.2683312	0.00163399	0.0147059
Leppalus	TGC	50kb	0.5651986	0.5412229	0.2332828	0.9575801	0.4310291	0	0.00326797
Leppalus	TGCA	50kb	0.1415638	0.1534969	0.04764023	1.084295	0.310366	0.000816993	0.00571895
Leppalus	CATG	50kb	0.1384423	0.1324851	0.02196047	0.9569701	0.165758	0	0.0106209
Leppalus	CATT	50kb	0.143543	0.1495884	0.0430161	1.042116	0.287563	0.00163399	0.00163399
Leppalus	CC	50kb	2.083575	1.866842	1.128316	0.8959803	0.6043984	0	0.00653595
Leppalus	CCA	50kb	0.6295282	0.5643949	0.1697329	0.8965363	0.3007343	0	0.0187908
Leppalus	CCAA	50kb	0.173873	0.167955	0.05400743	0.9659637	0.3215589	0	0.0106209
Leppalus	CCAC	50kb	0.1413021	0.1289674	0.04753476	0.9127073	0.3685795	0	0.0408497
Leppalus	CCAG	50kb	0.1535217	0.1230523	0.03517783	0.8015305	0.285877	0	0.0408497
Leppalus	CGTA	50kb	0.08132943	0.07660365	0.1097579	0.9418933	1.432803	0.00735294	0.0424837
Leppalus	CGTC	50kb	0.135355	0.1046857	0.04948322	0.7734162	0.4726836	0	0.0367647
Leppalus	CGTG	50kb	0.09434165	0.09560886	0.04310492	1.013432	0.4508464	0.00898693	0.0122549
Leppalus	AG	50kb	2.16668	2.165799	2.527847	0.9995933	1.167166	0	0
Leppalus	CT	50kb	2.162724	2.160959	2.534464	0.9991835	1.172842	0	0
Leppalus	GCCC	50kb	0.1045112	0.09687914	0.06337227	0.9269738	0.6541375	0.00653595	0.0171569
Leppalus	GCCG	50kb	0.1413461	0.1041029	0.06323349	0.7365107	0.6074132	0.00571895	0.0212418
Leppalus	GCCT	50kb	0.1358834	0.133546	0.1393013	0.9827987	1.043096	0.00163399	0.0106209
Leppalus	GCG	50kb	0.5077921	0.4114179	0.2701315	0.8102092	0.6565868	0.0228758	0.00735294
Leppalus	GCGA	50kb	0.1404532	0.1140976	0.05339125	0.8123531	0.4679437	0.0163399	0.0106209
Leppalus	CCTT	50kb	0.1524037	0.1541146	0.1935586	1.011226	1.255939	0	0.00408497
Leppalus	ATGC	50kb	0.1420262	0.1383514	0.04039594	0.9741259	0.2919807	0	0.00571895
Leppalus	ATGG	50kb	0.1620326	0.1427834	0.03214133	0.8812017	0.2251055	0	0.0114379
Leppalus	ATGT	50kb	0.119434	0.1217995	0.03628251	1.019806	0.2978873	0.000816993	0.00326797
Leppalus	ACTG	50kb	0.1102797	0.1072298	0.04220007	0.9723433	0.3935482	0	0.0302288
Leppalus	ACTT	50kb	0.1188053	0.1315394	0.2492758	1.107185	1.895065	0.00653595	0.0441176
Leppalus	CAA	50kb	0.6529986	0.6486306	0.2772759	0.9933108	0.4274789	0	0.00163399
Leppalus	CAAA	50kb	0.1743256	0.1866706	0.0808807	1.070816	0.4332804	0.000816993	0.00408497
Leppalus	CGCA	50kb	0.1266777	0.1077881	0.04238326	0.8508846	0.393209	0.0187908	0.00653595
Leppalus	CGCC	50kb	0.1503928	0.111927	0.06953964	0.744231	0.6212947	0.0130719	0.0155229
Leppalus	TAAA	50kb	0.08026281	0.1508692	0.6394127	1.879689	4.238194	0.54085	0.298203
Leppalus	TAAC	50kb	0.0653302	0.09001827	0.2088798	1.377897	2.320416	0.122549	0.160948
Leppalus	CGGA	50kb	0.1307069	0.1032759	0.04911684	0.7901333	0.4755888	0.00571895	0.0253268
Leppalus	CGGC	50kb	0.1419455	0.1053592	0.06384412	0.7422515	0.605966	0.00571895	0.0228758
Leppalus	TAC	50kb	0.3644058	0.3980137	0.7414712	1.092227	1.862929	0.00816993	0.0187908
Leppalus	TACA	50kb	0.09395757	0.1099064	0.08685377	1.169745	0.7902522	0.0163399	0.00653595
Leppalus	TACC	50kb	0.09582659	0.09676048	0.1364203	1.009746	1.409876	0.00490196	0.0294118
Leppalus	GACC	50kb	0.1056218	0.0869787	0.03921354	0.8234916	0.4508407	0	0.0359477
Leppalus	GACG	50kb	0.1359397	0.1037051	0.04906133	0.762876	0.473085	0	0.0318627
Leppalus	GACT	50kb	0.1136997	0.1070797	0.07207653	0.9417761	0.673111	0	0.0187908
Leppalus	GAG	50kb	0.6669478	0.5846145	0.2889722	0.8765521	0.4942954	0	0.00898693
Leppalus	GAGA	50kb	0.189882	0.1757686	0.08249054	0.9256726	0.4693134	0	0.0122549
Leppalus	GAGC	50kb	0.1543241	0.1329004	0.07078865	0.8611773	0.5326444	0.000816993	0.0171569
Leppalus	GAGG	50kb	0.1983293	0.155699	0.06228424	0.7850528	0.4000299	0	0.0204248
Leppalus	GAGT	50kb	0.123972	0.1199604	0.07276487	0.9676407	0.6065742	0	0.0138889
Leppalus	GAT	50kb	0.5754415	0.5436971	0.2836764	0.9448347	0.5217545	0	0.00490196
Leppalus	GATA	50kb	0.1217507	0.1334029	0.1246407	1.095705	0.9343172	0.0196078	0.0277778
Leppalus	GATC	50kb	0.1269248	0.1061235	0.032702	0.8361132	0.3081504	0	0.0318627
Leppalus	TGGG	50kb	0.1393964	0.1223962	0.02933244	0.8780447	0.2396515	0	0.0130719
Leppalus	TGGT	50kb	0.1424763	0.1330086	0.04316598	0.9335486	0.3245353	0	0.0375817
Leppalus	TGT	50kb	0.4678993	0.4977161	0.2412265	1.063725	0.484667	0	0.00163399
Leppalus	TGTA	50kb	0.09338267	0.110388	0.09080621	1.182103	0.8226095	0.0171569	0.00735294
Leppalus	TGTC	50kb	0.1237445	0.1155389	0.04247208	0.9336887	0.3675999	0	0.00490196
Leppalus	TC	50kb	2.387288	2.198931	1.25782	0.9210997	0.5720143	0	0.000816993
Leppalus	TCA	50kb	0.5697635	0.5648346	0.1392181	0.9913492	0.2464758	0	0.00490196
Leppalus	TCAA	50kb	0.1790373	0.1779148	0.05540078	0.9937303	0.3113894	0	0
Leppalus	TCAC	50kb	0.1121096	0.121105	0.02926027	1.080238	0.2416107	0.000816993	0.0163399
Leppalus	TCAG	50kb	0.1259952	0.1208084	0.02862189	0.9588335	0.2369197	0.00163399	0.0204248
Leppalus	TCAT	50kb	0.152482	0.1444131	0.02528563	0.9470831	0.1750923	0	0.0179739
Leppalus	TCC	50kb	0.6249975	0.538623	0.2479823	0.8618002	0.4604005	0	0.00898693
Leppalus	CTGA	50kb	0.1260221	0.1199813	0.02969881	0.9520659	0.2475286	0.00163399	0.0179739
Leppalus	CTGC	50kb	0.1594908	0.1453274	0.06705826	0.9111962	0.4614288	0	0.0245098
Leppalus	CTGG	50kb	0.1536831	0.1240608	0.03491137	0.8072509	0.2814052	0	0.0375817
Leppalus	CTGT	50kb	0.1118136	0.1170255	0.05273621	1.046612	0.4506386	0	0.00980392
Leppalus	CTT	50kb	0.6214234	0.6363885	0.8883831	1.024082	1.395976	0	0.000816993
Leppalus	CTTA	50kb	0.06836369	0.1046683	0.3607712	1.531051	3.446806	0.196078	0.270425
Leppalus	CGAT	50kb	0.1290164	0.1120282	0.04570842	0.8683248	0.4080083	0	0.0187908
Leppalus	CGC	50kb	0.5062338	0.4091391	0.2686605	0.8082018	0.6566483	0.0245098	0.00735294
Leppalus	CGAG	50kb	0.1539474	0.1198487	0.04969417	0.7785046	0.4146408	0.00571895	0.0220588
Leppalus	AGG	50kb	0.5444705	0.5188535	0.5174533	0.9529507	0.9973012	0	0.00245098
Leppalus	AGGA	50kb	0.1722706	0.1479482	0.1052004	0.8588129	0.7110623	0	0.0114379
Leppalus	AGGC	50kb	0.136928	0.134066	0.1381855	0.9790985	1.030728	0.00163399	0.0130719
Leppalus	AGGG	50kb	0.1167039	0.1141499	0.1072044	0.9781161	0.9391542	0.00326797	0.0106209
Leppalus	AGGT	50kb	0.1183087	0.1223788	0.1658915	1.034402	1.355557	0	0.0171569
Leppalus	AGT	50kb	0.4223675	0.4598278	0.7934802	1.088691	1.725603	0.00245098	0.0179739
Leppalus	TAAG	50kb	0.06899485	0.1063329	0.3621423	1.541171	3.405742	0.19281	0.26634
Leppalus	TAAT	50kb	0.08171596	0.14055	0.5269125	1.719982	3.748934	0.495915	0.29902
Leppalus	AGTG	50kb	0.1053209	0.1110824	0.0639496	1.054704	0.5756949	0	0.0196078
Leppalus	AGTT	50kb	0.1128068	0.1273028	0.2519126	1.128503	1.978845	0.00980392	0.0759804
Leppalus	AT	50kb	2.094172	2.341993	3.280609	1.118338	1.400776	0.0106209	0.0212418
Leppalus	ATA	50kb	0.4189328	0.5930841	1.761306	1.415702	2.969741	0.23366	0.242647
Leppalus	ATAA	50kb	0.08782208	0.1489777	0.5701728	1.696358	3.827236	0.451797	0.292484
Leppalus	ATAC	50kb	0.1064463	0.119067	0.2385009	1.118564	2.003081	0.0449346	0.0433007
Leppalus	ATAG	50kb	0.08806427	0.1239666	0.3830703	1.407684	3.090108	0.147876	0.226307
Leppalus	ATAT	50kb	0.1365072	0.2005947	0.5637279	1.469481	2.810283	0.34232	0.254902
Leppalus	ATC	50kb	0.5739688	0.542884	0.2820499	0.9458424	0.5195399	0	0.00571895
Leppalus	GATG	50kb	0.1888888	0.1577335	0.02997637	0.8350602	0.1900444	0	0.0310458
Leppalus	GATT	50kb	0.1377133	0.1460044	0.09579672	1.060206	0.656122	0.00571895	0.00490196
Leppalus	GC	50kb	2.191445	1.984551	1.370814	0.9055904	0.6907425	0	0.00408497
Leppalus	GCA	50kb	0.5690149	0.5395199	0.2318228	0.9481648	0.4296836	0	0.00326797
Leppalus	ACGC	50kb	0.1028672	0.09440839	0.0874977	0.9177693	0.9268001	0.0122549	0.00816993
Leppalus	AATT	50kb	0.1243121	0.179363	0.3635357	1.442845	2.026815	0.199346	0.151144
Leppalus	ACG	50kb	0.4187518	0.3824389	0.2890611	0.9132832	0.7558358	0.000816993	0.00980392
Leppalus	ACGA	50kb	0.132867	0.1120421	0.04164495	0.8432652	0.3716901	0	0.0228758
Leppalus	ACAC	50kb	0.09896528	0.1063748	0.05691625	1.07487	0.5350541	0.00163399	0.00653595
Leppalus	AC	50kb	1.781236	1.775208	1.650388	0.996616	0.9296873	0	0.000816993
Leppalus	AATC	50kb	0.1374026	0.1465942	0.09407585	1.066896	0.6417433	0.00490196	0.00571895
Leppalus	ACCT	50kb	0.117472	0.1211434	0.1658859	1.031253	1.369335	0	0.0187908
Leppalus	AATG	50kb	0.1443967	0.1495256	0.04283291	1.035519	0.2864587	0.00163399	0.00245098
Leppalus	ACAG	50kb	0.1125059	0.1167254	0.05048798	1.037504	0.4325365	0	0.00816993
Leppalus	AATA	50kb	0.1139884	0.1796038	0.5921999	1.575632	3.297257	0.359477	0.270425
Leppalus	CTAG	50kb	0.07093727	0.1036458	0.2783972	1.461091	2.686045	0.178105	0.184641
Leppalus	ACGG	50kb	0.1016294	0.08986821	0.0592644	0.884274	0.659459	0.00163399	0.0236928
Leppalus	CTAA	50kb	0.06762978	0.1053523	0.3254713	1.557779	3.089362	0.267974	0.272059
Leppalus	ATTG	50kb	0.1511145	0.157744	0.06705271	1.043871	0.425073	0.00326797	0.00408497
Leppalus	AAAG	50kb	0.1608021	0.1893542	0.3352968	1.177561	1.770739	0.0228758	0.0228758
Leppalus	AAAT	50kb	0.138841	0.1948471	0.3517117	1.403382	1.805065	0.16585	0.129085
Leppalus	AAC	50kb	0.4741204	0.5028774	0.5200623	1.060654	1.034173	0	0.000816993
Leppalus	AACA	50kb	0.1341122	0.1464127	0.07385845	1.091718	0.5044537	0	0.00735294
Leppalus	AACC	50kb	0.1205985	0.1208573	0.103424	1.002146	0.8557537	0	0.0179739
Leppalus	AACG	50kb	0.1069991	0.1059385	0.08715908	0.9900878	0.8227325	0.000816993	0.00490196
Leppalus	AACT	50kb	0.1122417	0.1290268	0.2541552	1.149544	1.969787	0.00980392	0.0759804
Leppalus	AAG	50kb	0.6239578	0.6395921	0.8827154	1.025057	1.380122	0	0.000816993
Leppalus	AAGA	50kb	0.1940873	0.1913678	0.2603337	0.9859881	1.360384	0.00163399	0.0163399
Leppalus	AAGC	50kb	0.1574041	0.16115	0.1797528	1.023798	1.115438	0	0.00408497
Leppalus	TAA	50kb	0.2972408	0.4881262	1.741155	1.642191	3.567019	0.327614	0.293301
Leppalus	GAAT	50kb	0.1468211	0.1627623	0.1449413	1.108575	0.8905094	0.00735294	0.00653595
Leppalus	GAC	50kb	0.4816283	0.4131348	0.2033175	0.8577878	0.4921336	0	0.00980392
Leppalus	GACA	50kb	0.1261884	0.1151166	0.04226669	0.9122595	0.3671641	0	0.00490196
Leppalus	TCCT	50kb	0.1717569	0.1472084	0.1068047	0.8570742	0.725534	0	0.00898693
Leppalus	GGCA	50kb	0.1379579	0.1244273	0.05920889	0.901922	0.4758514	0	0.0138889
Leppalus	TCGA	50kb	0.1730363	0.1389412	0.05297491	0.8029595	0.3812759	0.00163399	0.0138889
Leppalus	CTTC	50kb	0.2266069	0.1849187	0.1141767	0.8160332	0.6174425	0	0.0277778
Leppalus	CTTG	50kb	0.1664923	0.1574264	0.07315345	0.9455476	0.4646835	0	0.00653595
Leppalus	TGCC	50kb	0.1363115	0.1248111	0.06062999	0.9156318	0.4857738	0	0.0106209
Leppalus	TGCG	50kb	0.126093	0.1088141	0.04341023	0.8629668	0.3989394	0.0171569	0.00816993
Leppalus	TGCT	50kb	0.1610565	0.1537691	0.08108609	0.9547529	0.5273235	0	0.0147059
Leppalus	TGG	50kb	0.6329017	0.5654418	0.172242	0.8934117	0.304615	0	0.0163399
Leppalus	TGGA	50kb	0.1893438	0.1683145	0.04177263	0.8889356	0.2481821	0	0.0269608
Leppalus	TGGC	50kb	0.1614259	0.1414782	0.0576268	0.8764283	0.4073192	0	0.0130719
Leppalus	GTCT	50kb	0.1218119	0.1158215	0.09001239	0.9508229	0.7771645	0	0.0122549
Leppalus	CCAT	50kb	0.1607042	0.1437535	0.03251326	0.8945226	0.2261736	0	0.0163399
Leppalus	CCC	50kb	0.4506597	0.4153997	0.2308403	0.9217591	0.5557064	0.00163399	0.00898693
Leppalus	CCCA	50kb	0.1393964	0.1213039	0.02856082	0.8702088	0.2354484	0	0.0155229
Leppalus	CCCC	50kb	0.1034837	0.100498	0.0512707	0.9711481	0.5101663	0.0359477	0.0204248
Leppalus	CCCG	50kb	0.09191485	0.0783904	0.04289952	0.8528589	0.5472548	0.0294118	0.0179739
Leppalus	CCCT	50kb	0.1156813	0.1147502	0.1076096	0.991951	0.9377731	0.00326797	0.0106209
Leppalus	CCGT	50kb	0.1003255	0.09024162	0.05817637	0.8994887	0.6446734	0.00163399	0.0212418
Leppalus	CCT	50kb	0.541048	0.5169516	0.5204176	0.9554634	1.006705	0	0.00245098
Leppalus	CCTA	50kb	0.07299222	0.09710248	0.221481	1.330313	2.280899	0.0727124	0.158497
Leppalus	CCTC	50kb	0.197297	0.153804	0.06341668	0.7795561	0.4123213	0	0.0220588
Leppalus	CCTG	50kb	0.1181913	0.1114698	0.04074566	0.9431306	0.3655309	0	0.0236928
Leppalus	AAA	50kb	0.572934	0.7731416	1.30561	1.349443	1.688707	0.0898693	0.0718954
Leppalus	AAAA	50kb	0.1473373	0.2393833	0.4419961	1.62473	1.846394	0.428105	0.116013
Leppalus	AAAC	50kb	0.125819	0.1486183	0.1743792	1.181207	1.173336	0.0114379	0.00245098
Leppalus	AGAT	50kb	0.1488614	0.150412	0.1421435	1.010417	0.9450278	0.00163399	0.0334967
Leppalus	CG	50kb	1.958091	1.628617	0.9659553	0.8317373	0.5931138	0.00163399	0.0114379
Leppalus	CGA	50kb	0.5704558	0.4658895	0.1993873	0.8166969	0.4279712	0.000816993	0.0147059
Leppalus	CGAA	50kb	0.1542067	0.1339508	0.06273944	0.8686448	0.4683767	0.00163399	0.00980392
Leppalus	CGAC	50kb	0.133212	0.0997861	0.04076787	0.7490777	0.4085526	0.000816993	0.0310458
Leppalus	AGCC	50kb	0.1344547	0.135071	0.1145653	1.004584	0.8481853	0.00245098	0.00980392
Leppalus	AGCG	50kb	0.1233971	0.10783	0.0973344	0.8738452	0.9026653	0.00571895	0.0122549
Leppalus	AGCT	50kb	0.152504	0.1578801	0.2488483	1.035252	1.576186	0.000816993	0.0408497
Leppalus	GAAA	50kb	0.1707098	0.195538	0.1407502	1.145441	0.7198097	0.0130719	0.00163399
Leppalus	GAAC	50kb	0.1242509	0.1167952	0.07913208	0.9399945	0.6775286	0	0.0106209
Leppalus	GAAG	50kb	0.2267561	0.1861087	0.113294	0.8207441	0.6087519	0	0.0261438
Leppalus	CACG	50kb	0.09385971	0.09500863	0.04240547	1.012241	0.4463328	0.0106209	0.0122549
Leppalus	CACT	50kb	0.106297	0.1113512	0.06344999	1.047547	0.5698189	0	0.0261438
Leppalus	CAG	50kb	0.5523869	0.5054145	0.1804855	0.9149646	0.357104	0	0.0138889
Leppalus	CAGA	50kb	0.1491867	0.1350745	0.04048476	0.9054058	0.2997216	0.00163399	0.0187908
Leppalus	CAGC	50kb	0.1742424	0.1531619	0.05888137	0.8790164	0.3844387	0	0.0245098
Leppalus	GGCC	50kb	0.1207869	0.1065004	0.07854365	0.8817217	0.7374963	0.00326797	0.0302288
Leppalus	GGCG	50kb	0.1519707	0.1128657	0.06951743	0.7426808	0.6159305	0.0114379	0.0179739
Leppalus	GGCT	50kb	0.1349758	0.1341567	0.1150316	0.9939317	0.8574417	0.00163399	0.00735294
Leppalus	CTTT	50kb	0.1598162	0.1888901	0.3380336	1.181921	1.789578	0.0236928	0.0236928
Leppalus	GA	50kb	2.394777	2.204301	1.257531	0.9204621	0.5704896	0	0.00163399
Leppalus	GAA	50kb	0.668719	0.6615881	0.4789392	0.9893365	0.7239235	0	0.000816993
Leppalus	TCTC	50kb	0.1898233	0.1756744	0.08244058	0.9254625	0.4692807	0	0.00898693
Leppalus	TCTG	50kb	0.1479538	0.134743	0.0418559	0.9107102	0.3106351	0.00163399	0.0147059
Leppalus	TTTA	50kb	0.07981513	0.1498781	0.64709	1.877815	4.317443	0.537582	0.298203
Leppalus	TTAT	50kb	0.08761659	0.147704	0.5709889	1.685799	3.865766	0.451797	0.293301
Leppalus	TATC	50kb	0.1220223	0.133033	0.1256066	1.090235	0.9441758	0.0204248	0.0228758
Leppalus	TATG	50kb	0.102192	0.1087269	0.03961322	1.063946	0.364337	0.0187908	0.00898693
Leppalus	TATT	50kb	0.1134429	0.1787733	0.5931658	1.575888	3.317979	0.359477	0.267157
Leppalus	CTAT	50kb	0.08872235	0.1233838	0.382382	1.390674	3.099125	0.146242	0.224673
Leppalus	CTC	50kb	0.6647999	0.5822659	0.2887613	0.8758514	0.4959269	0	0.00735294
Leppalus	CTCA	50kb	0.147873	0.1381455	0.02701759	0.9342171	0.1955735	0	0.00653595
Leppalus	CTCC	50kb	0.1959735	0.1541077	0.06313357	0.78637	0.4096719	0	0.0204248
Leppalus	CTCG	50kb	0.1530667	0.1198382	0.04989401	0.7829154	0.4163446	0.00490196	0.0236928
Leppalus	CTCT	50kb	0.1677106	0.1696859	0.1482887	1.011778	0.8739009	0	0.0138889
Leppalus	CTG	50kb	0.5512274	0.5066184	0.185043	0.9190735	0.3652513	0	0.0130719
Leppalus	AGA	50kb	0.6243615	0.6310387	0.6674462	1.010695	1.057694	0.00163399	0.00408497
Leppalus	AGAA	50kb	0.1848645	0.1934233	0.2870127	1.046297	1.483858	0.00326797	0.0114379
Leppalus	AGAC	50kb	0.1230767	0.1161426	0.08882999	0.9436606	0.7648356	0	0.0114379
Leppalus	AGAG	50kb	0.1674268	0.1706805	0.148483	1.019433	0.8699468	0	0.0122549
Leppalus	TTTT	50kb	0.1477605	0.2321735	0.4484243	1.571283	1.931419	0.425654	0.115196
Leppalus	TCCG	50kb	0.1290482	0.1034329	0.04930558	0.8015057	0.4766915	0.00490196	0.0228758
Leppalus	GGC	50kb	0.5459701	0.4782397	0.3227678	0.8759449	0.674908	0.00163399	0.0106209
Leppalus	GTGG	50kb	0.1420066	0.1294979	0.04876712	0.9119143	0.3765862	0	0.0416667
Leppalus	GTGT	50kb	0.09791824	0.1079103	0.05745472	1.102045	0.5324305	0.00245098	0.00653595
Leppalus	GTT	50kb	0.4743601	0.5016281	0.5179917	1.057484	1.032621	0	0.000816993
Leppalus	GTTA	50kb	0.06582436	0.08958554	0.2071589	1.360979	2.312415	0.121732	0.156046
Leppalus	GTTC	50kb	0.123791	0.1166172	0.07849369	0.9420491	0.6730884	0	0.0147059
Leppalus	GTTG	50kb	0.1577735	0.1482344	0.05774893	0.9395394	0.3895785	0	0.0261438
Leppalus	GTTT	50kb	0.1268147	0.1467861	0.1736964	1.157485	1.18333	0.0122549	0.00163399
Leppalus	TA	50kb	1.403849	1.912313	5.430653	1.362193	2.839834	0.132353	0.212418
Leppalus	TTTC	50kb	0.1716493	0.1947319	0.1423489	1.134476	0.7309994	0.0138889	0.000816993
Leppalus	TCCA	50kb	0.1868485	0.1672885	0.04181704	0.895316	0.2499697	0	0.0220588
Leppalus	TCCC	50kb	0.1371897	0.120264	0.04948877	0.8766252	0.4115012	0	0.00898693
Leppalus	TTC	50kb	0.6690541	0.6577458	0.4815149	0.9830981	0.7320684	0	0.000816993
Leppalus	GGTT	50kb	0.1201117	0.1218204	0.1039625	1.014226	0.8534078	0	0.0171569
Leppalus	GT	50kb	1.773459	1.779228	1.656361	1.003253	0.9309437	0	0
Leppalus	TGTG	50kb	0.1162904	0.1256452	0.03265204	1.080443	0.259875	0.000816993	0.00571895
Leppalus	TGTT	50kb	0.1343593	0.1457811	0.07441357	1.085009	0.5104473	0	0.00571895
Leppalus	GGG	50kb	0.4520028	0.4165583	0.2323002	0.9215835	0.5576656	0.00163399	0.0122549
Leppalus	GGGA	50kb	0.1366369	0.1201733	0.0489059	0.8795083	0.4069616	0	0.00980392
Leppalus	GGGC	50kb	0.1054237	0.09677444	0.06260066	0.9179573	0.6468718	0.00653595	0.0179739
Leppalus	GGGG	50kb	0.1049148	0.100854	0.05163708	0.9612936	0.5119985	0.0375817	0.0212418
Leppalus	GGGT	50kb	0.1046947	0.09847744	0.06827397	0.9406156	0.6932955	0	0.0163399
Leppalus	GGT	50kb	0.464511	0.4365406	0.3279082	0.9397853	0.7511516	0	0.0163399
Leppalus	GGTA	50kb	0.09654093	0.09685471	0.138996	1.00325	1.435098	0.00490196	0.0277778
Leppalus	GGTC	50kb	0.1058176	0.08853513	0.03980196	0.8366772	0.4495613	0	0.0343137
Leppalus	GGTG	50kb	0.1418476	0.1290721	0.0442207	0.9099351	0.3426045	0	0.0433007
Leppalus	TTCC	50kb	0.1691271	0.1596319	0.08275144	0.9438581	0.518389	0	0.0106209
Leppalus	TCT	50kb	0.6227248	0.6274548	0.6681234	1.007596	1.064815	0.00163399	0.00245098
Leppalus	GTGC	50kb	0.1053552	0.1035934	0.04823976	0.9832779	0.4656643	0.00163399	0.00898693
Leppalus	AGC	50kb	0.5731933	0.5547841	0.5437381	0.9678831	0.9800896	0.000816993	0.00653595
Leppalus	TT	50kb	2.190163	2.558679	3.835516	1.16826	1.499022	0.0130719	0.0236928
Leppalus	TTA	50kb	0.2968053	0.4844376	1.741039	1.632173	3.593939	0.327614	0.289216
Leppalus	TTAA	50kb	0.0627346	0.1322932	0.6156814	2.108775	4.653916	0.559641	0.331699
Leppalus	TTAC	50kb	0.07905676	0.09941619	0.2248117	1.257529	2.261319	0.0792484	0.0808824
Leppalus	TTAG	50kb	0.06733377	0.1047311	0.3260597	1.555402	3.113304	0.269608	0.264706
Leppalus	ATT	50kb	0.5191628	0.6545981	1.097191	1.260872	1.676129	0.0776144	0.105392
Leppalus	ATTA	50kb	0.08184561	0.1399462	0.5216444	1.709881	3.727463	0.493464	0.301471
Leppalus	ATTC	50kb	0.1468382	0.160986	0.1457518	1.096349	0.9053695	0.00735294	0.00408497
Leppalus	TCGT	50kb	0.1325979	0.1123213	0.04286621	0.847082	0.3816392	0	0.0212418
Leppalus	GTG	50kb	0.4579792	0.4618972	0.1847377	1.008555	0.3999542	0	0.00980392
Leppalus	GTGA	50kb	0.1123983	0.1206863	0.02977098	1.073738	0.2466808	0.000816993	0.0155229
Leppalus	TTCA	50kb	0.1598529	0.1725231	0.04523102	1.079262	0.2621737	0.00163399	0.00490196
Leppalus	GTA	50kb	0.3631067	0.399633	0.7468336	1.100594	1.868799	0.00653595	0.0187908
Leppalus	AGCA	50kb	0.162605	0.1535214	0.08207975	0.9441366	0.5346471	0.000816993	0.0147059
Leppalus	GTAC	50kb	0.08148844	0.0780519	0.09777849	0.9578278	1.252737	0.000816993	0.0253268
Leppalus	CCG	50kb	0.4616194	0.3676598	0.2052937	0.7964566	0.5583796	0.00245098	0.0196078
Leppalus	CCGA	50kb	0.1239378	0.1005434	0.05067117	0.8112408	0.5039733	0.00245098	0.0326797
Leppalus	CCGC	50kb	0.1379677	0.10322	0.05216444	0.7481463	0.5053713	0.0204248	0.0171569
Leppalus	CCGG	50kb	0.09926129	0.07344193	0.043982	0.7398849	0.5988677	0.00490196	0.0367647
Leppalus	AA	50kb	2.192638	2.573636	3.810624	1.173762	1.480638	0.0130719	0.0245098
Leppalus	GTCG	50kb	0.1322065	0.1012937	0.04015169	0.7661777	0.3963889	0.000816993	0.0326797
Leppalus	TTTG	50kb	0.1743696	0.1864577	0.08288467	1.069325	0.4445227	0.000816993	0.00408497
Leppalus	TCGG	50kb	0.1232577	0.1015484	0.05073779	0.8238709	0.4996413	0.00245098	0.0277778
Leppalus	TTCT	50kb	0.1848131	0.1922821	0.2886503	1.040414	1.501181	0.00326797	0.0147059
Leppalus	TTG	50kb	0.6498722	0.6504697	0.2820333	1.000919	0.433584	0	0.000816993
Leppalus	TCG	50kb	0.5691617	0.4659837	0.199787	0.8187194	0.4287424	0.000816993	0.0163399
Leppalus	GTAA	50kb	0.0789589	0.1012378	0.2261662	1.282159	2.234008	0.0825163	0.0841503
Leppalus	TTGG	50kb	0.1750424	0.1684506	0.05597255	0.9623416	0.3322788	0	0.0122549
Leppalus	TTGT	50kb	0.1386527	0.1502201	0.0919331	1.083427	0.6119895	0	0.00408497
Leppalus	TTGA	50kb	0.1776208	0.1780613	0.0564555	1.00248	0.3170565	0	0.00326797
Leppalus	TTGC	50kb	0.1582065	0.1534411	0.07698932	0.9698788	0.5017516	0	0.00408497
Leppalus	TCGC	50kb	0.1400495	0.1128866	0.05237539	0.8060479	0.4639644	0.0171569	0.0106209
Leppalus	GTAG	50kb	0.09641617	0.1016776	0.1809518	1.05457	1.779663	0.0130719	0.0686275
Leppalus	TTT	50kb	0.5737853	0.7638275	1.323185	1.331208	1.732309	0.0923203	0.0710784
Leppalus	TCTA	50kb	0.09107086	0.1265002	0.2787248	1.38903	2.203355	0.124183	0.175654
Leppalus	GTCC	50kb	0.1100155	0.09353595	0.04618027	0.8502069	0.4937168	0	0.0326797
Leppalus	GTAT	50kb	0.1061527	0.1183691	0.239922	1.115083	2.026898	0.0433007	0.0490196
Leppalus	GTC	50kb	0.4774499	0.4147436	0.2031621	0.8686642	0.4898498	0	0.00898693
Leppalus	TTCG	50kb	0.1550604	0.1329493	0.06331121	0.8574028	0.4762058	0.000816993	0.00980392
Leppalus	GTCA	50kb	0.113279	0.1037156	0.02653464	0.9155766	0.2558405	0	0.0187908
Letcolum	CC	50kb	2.119403	0.9989448	0.4038007	0.471333	0.4042273	0	0.00653595
Letcolum	CATT	50kb	0.1332497	0.08021594	0.03250554	0.6019972	0.4052255	0.00163399	0.00163399
Letcolum	GAAG	50kb	0.2405599	0.149544	0.1090083	0.62165	0.7289375	0	0.0261438
Letcolum	CCA	50kb	0.6510929	0.2737208	0.08486958	0.4204021	0.3100589	0	0.0187908
Letcolum	GACA	50kb	0.1404727	0.0617658	0.0165402	0.4396996	0.267789	0	0.00490196
Letcolum	ACTC	50kb	0.1192115	0.1032139	0.08967531	0.8658054	0.8688295	0	0.0147059
Letcolum	ACTG	50kb	0.1153734	0.05502048	0.01904837	0.4768906	0.346205	0	0.0302288
Letcolum	CTTA	50kb	0.05927108	0.2567413	0.3619303	4.331645	1.409708	0.196078	0.270425
Letcolum	CATG	50kb	0.1435474	0.07133704	0.0155783	0.4969581	0.218376	0	0.0106209
Letcolum	AAAT	50kb	0.1112755	0.4673305	0.6764124	4.199759	1.447396	0.16585	0.129085
Letcolum	AAC	50kb	0.421446	0.3754066	0.3244882	0.8907584	0.8643645	0	0.000816993
Letcolum	AACA	50kb	0.125366	0.0745086	0.03021557	0.5943284	0.4055313	0	0.00735294
Letcolum	AACC	50kb	0.1046556	0.06064612	0.02676637	0.5794829	0.4413534	0	0.0179739
Letcolum	AACG	50kb	0.1069947	0.0910514	0.08076963	0.8509897	0.8870773	0.000816993	0.00490196
Letcolum	CCAA	50kb	0.1785348	0.07909625	0.02392429	0.4430298	0.3024706	0	0.0106209
Letcolum	CGCC	50kb	0.1473332	0.05646904	0.02333615	0.3832744	0.4132555	0.0130719	0.0155229
Letcolum	CGCG	50kb	0.09115771	0.06248118	0.05446998	0.6854185	0.8717822	0.151961	0.0122549
Letcolum	GTGG	50kb	0.1437705	0.06576167	0.02654439	0.4574073	0.4036453	0	0.0416667
Letcolum	CTTG	50kb	0.1931186	0.08494814	0.02965588	0.4398755	0.3491057	0	0.00653595
Letcolum	CTTT	50kb	0.1679774	0.2747305	0.3164305	1.635521	1.151785	0.0236928	0.0236928
Letcolum	CGA	50kb	0.5942864	0.4321689	0.3776528	0.7272064	0.8738547	0.000816993	0.0147059
Letcolum	CGAA	50kb	0.1577547	0.1307022	0.1244253	0.8285154	0.9519757	0.00163399	0.00980392
Letcolum	CATC	50kb	0.1979764	0.08645222	0.02339875	0.4366795	0.2706553	0	0.0318627
Letcolum	GAAC	50kb	0.1204124	0.06772976	0.04249835	0.5624816	0.6274694	0	0.0106209
Letcolum	GTCA	50kb	0.1402618	0.06240367	0.0179252	0.4449085	0.2872458	0	0.0187908
Letcolum	GAAT	50kb	0.1268476	0.1767422	0.1989606	1.393343	1.125711	0.00735294	0.00653595
Letcolum	GAC	50kb	0.5458656	0.2723896	0.1372583	0.4990049	0.5039043	0	0.00980392
Letcolum	GTCT	50kb	0.1457505	0.09914265	0.07203659	0.6802214	0.7265954	0	0.0122549
Letcolum	GTG	50kb	0.4634247	0.2381895	0.08490373	0.5139768	0.3564545	0	0.00980392
Letcolum	GTGA	50kb	0.1173517	0.06396536	0.02093992	0.5450741	0.3273635	0.000816993	0.0155229
Letcolum	CGCT	50kb	0.1296939	0.1145584	0.1186596	0.8832983	1.035799	0.00490196	0.0130719
Letcolum	CGG	50kb	0.4559768	0.1944539	0.08032946	0.4264556	0.4131029	0.00245098	0.0187908
Letcolum	CGGA	50kb	0.1254218	0.05629517	0.02897097	0.4488468	0.5146262	0.00571895	0.0253268
Letcolum	CGGC	50kb	0.1388657	0.05146137	0.01921912	0.3705839	0.3734669	0.00571895	0.0228758
Letcolum	CATA	50kb	0.09333822	0.0656077	0.03705894	0.7029029	0.5648565	0.0204248	0.00898693
Letcolum	AAAG	50kb	0.1695043	0.2747861	0.3190905	1.621116	1.161232	0.0228758	0.0228758
Letcolum	TCGG	50kb	0.124498	0.05405372	0.0209551	0.4341733	0.3876718	0.00245098	0.0277778
Letcolum	TCGT	50kb	0.1385624	0.09996591	0.08406325	0.7214506	0.8409191	0	0.0212418
Letcolum	TCT	50kb	0.652123	0.8154123	0.9049397	1.250396	1.109794	0.00163399	0.00245098
Letcolum	TCTA	50kb	0.0828575	0.2612389	0.3502699	3.152869	1.340803	0.124183	0.175654
Letcolum	TCTC	50kb	0.1968155	0.1516263	0.1279086	0.770398	0.8435782	0	0.00898693
Letcolum	TCTG	50kb	0.1648905	0.06897722	0.0153734	0.4183213	0.2228764	0.00163399	0.0147059
Letcolum	TCTT	50kb	0.2075594	0.3333635	0.4106763	1.606111	1.231917	0.00163399	0.0122549
Letcolum	GTGC	50kb	0.1070941	0.05024428	0.01273243	0.4691603	0.2534105	0.00163399	0.00898693
Letcolum	AA	50kb	2.036121	3.945283	4.878655	1.937647	1.236579	0.0130719	0.0245098
Letcolum	AAA	50kb	0.5092066	1.388606	1.723925	2.726998	1.241479	0.0898693	0.0718954
Letcolum	AAAA	50kb	0.1273374	0.5281966	0.6179924	4.148009	1.170004	0.428105	0.116013
Letcolum	AAAC	50kb	0.1010894	0.1178902	0.108754	1.166198	0.9225023	0.0114379	0.00245098
Letcolum	CAGT	50kb	0.1151764	0.05502362	0.01995146	0.4777334	0.362598	0	0.0269608
Letcolum	CAT	50kb	0.5796277	0.3038255	0.1087426	0.5241735	0.3579115	0	0.00490196
Letcolum	GTC	50kb	0.5472321	0.273658	0.13645	0.5000766	0.4986152	0	0.00898693
Letcolum	ATCG	50kb	0.1351966	0.1376109	0.1480517	1.017858	1.075872	0.000816993	0.0179739
Letcolum	GTCC	50kb	0.1228805	0.04804053	0.01283867	0.3909532	0.2672467	0	0.0326797
Letcolum	GTCG	50kb	0.1383358	0.06375693	0.03354144	0.4608853	0.5260831	0.000816993	0.0326797
Letcolum	ATT	50kb	0.4386495	1.415808	2.009515	3.227652	1.419342	0.0776144	0.105392
Letcolum	ATTA	50kb	0.05446385	0.6921394	1.101485	12.70823	1.591421	0.493464	0.301471
Letcolum	TG	50kb	2.311767	1.128963	0.3855112	0.488355	0.3414738	0	0
Letcolum	TGA	50kb	0.6067089	0.3216231	0.127072	0.5301111	0.3950958	0	0.00408497
Letcolum	TGAA	50kb	0.1506833	0.09395692	0.04287021	0.6235391	0.4562752	0.00163399	0.00653595
Letcolum	TGAC	50kb	0.1397093	0.0622319	0.01854749	0.4454386	0.2980384	0	0.0196078
Letcolum	TGAG	50kb	0.1540978	0.07515485	0.02641728	0.4877087	0.3515046	0	0.00245098
Letcolum	CAAA	50kb	0.169079	0.09509336	0.03885373	0.5624197	0.4085852	0.000816993	0.00408497
Letcolum	CAAC	50kb	0.1549763	0.06945379	0.01743001	0.4481575	0.2509584	0	0.0236928
Letcolum	CAAG	50kb	0.1928711	0.08390282	0.02827278	0.4350202	0.3369706	0	0.00490196
Letcolum	CAAT	50kb	0.1467911	0.08091665	0.02953825	0.5512367	0.3650453	0.00326797	0.00245098
Letcolum	CAC	50kb	0.4633951	0.2358884	0.08114528	0.5090438	0.3439986	0	0.00980392
Letcolum	CACA	50kb	0.1141515	0.06287082	0.01663886	0.5507664	0.2646516	0	0.00571895
Letcolum	CACC	50kb	0.1449836	0.06328245	0.02079573	0.43648	0.3286177	0	0.0408497
Letcolum	CACG	50kb	0.09805481	0.04687686	0.01477387	0.4780679	0.3151633	0.0106209	0.0122549
Letcolum	ATTC	50kb	0.1260423	0.1754758	0.1976154	1.392198	1.126169	0.00735294	0.00408497
Letcolum	ATTG	50kb	0.1477219	0.08104653	0.02889508	0.5486427	0.3565246	0.00326797	0.00408497
Letcolum	ATTT	50kb	0.1104215	0.4669482	0.679799	4.228781	1.455834	0.163399	0.121732
Letcolum	CA	50kb	2.311534	1.123746	0.3807643	0.4861473	0.3388349	0	0
Letcolum	CAA	50kb	0.6637175	0.3296065	0.1142978	0.4966066	0.3467704	0	0.00163399
Letcolum	GGCT	50kb	0.1454455	0.07592574	0.04144727	0.5220219	0.5458922	0.00163399	0.00735294
Letcolum	GGG	50kb	0.4609862	0.2325168	0.08818786	0.5043898	0.3792753	0.00163399	0.0122549
Letcolum	GGGA	50kb	0.1334623	0.06288653	0.02133265	0.4711931	0.3392245	0	0.00980392
Letcolum	GGGC	50kb	0.1118246	0.0496326	0.02204791	0.4438433	0.4442225	0.00653595	0.0179739
Letcolum	GGGG	50kb	0.1080527	0.06326569	0.02363401	0.5855077	0.3735676	0.0375817	0.0212418
Letcolum	GGGT	50kb	0.1076466	0.05665758	0.02106514	0.5263295	0.3717974	0	0.0163399
Letcolum	GGT	50kb	0.4817246	0.2394098	0.09718271	0.4969848	0.4059263	0	0.0163399
Letcolum	GGTA	50kb	0.1026877	0.063891	0.03455078	0.6221873	0.5407769	0.00490196	0.0277778
Letcolum	CACT	50kb	0.1062016	0.062676	0.02882109	0.5901604	0.4598425	0	0.0261438
Letcolum	CAG	50kb	0.6047811	0.2529025	0.07566793	0.418172	0.299198	0	0.0138889
Letcolum	GGCA	50kb	0.1467319	0.05957566	0.01577561	0.4060172	0.2647996	0	0.0138889
Letcolum	GGCC	50kb	0.1233494	0.0532912	0.02802424	0.4320346	0.52587	0.00326797	0.0302288
Letcolum	GGCG	50kb	0.146514	0.05648371	0.02388445	0.3855175	0.4228556	0.0114379	0.0179739
Letcolum	GTAA	50kb	0.06970648	0.1299438	0.1537719	1.864157	1.183372	0.0825163	0.0841503
Letcolum	GTAC	50kb	0.0947762	0.05686392	0.02511007	0.599981	0.4415818	0.000816993	0.0253268
Letcolum	GTAG	50kb	0.1066217	0.09085763	0.07835063	0.8521495	0.8623451	0.0130719	0.0686275
Letcolum	GTAT	50kb	0.1000575	0.1377251	0.149099	1.376459	1.082584	0.0433007	0.0490196
Letcolum	TTCG	50kb	0.1567437	0.1313903	0.1248692	0.8382494	0.9503687	0.000816993	0.00980392
Letcolum	TTCT	50kb	0.1789096	0.272488	0.3270551	1.523049	1.200255	0.00326797	0.0147059
Letcolum	CCCG	50kb	0.08866869	0.04110877	0.01482509	0.4636221	0.3606309	0.0294118	0.0179739
Letcolum	CCCT	50kb	0.1174859	0.06557314	0.02997841	0.5581363	0.4571752	0.00326797	0.0106209
Letcolum	CCG	50kb	0.4554678	0.1958228	0.08359273	0.4299378	0.4268794	0.00245098	0.0196078
Letcolum	CCGA	50kb	0.1238235	0.05412285	0.02103478	0.4370968	0.3886489	0.00245098	0.0326797
Letcolum	CCGC	50kb	0.1289898	0.05481833	0.0301245	0.424982	0.5495333	0.0204248	0.0171569
Letcolum	CCGG	50kb	0.09878861	0.03778638	0.01160926	0.3824974	0.3072339	0.00490196	0.0367647
Letcolum	CCGT	50kb	0.103866	0.04898949	0.0207483	0.4716605	0.4235256	0.00163399	0.0212418
Letcolum	CCT	50kb	0.5532473	0.2944742	0.1494519	0.5322652	0.5075211	0	0.00245098
Letcolum	GCGC	50kb	0.1151398	0.05652037	0.02954394	0.4908847	0.5227132	0.0792484	0.0155229
Letcolum	TAT	50kb	0.3341247	1.74232	2.592338	5.214581	1.487866	0.235294	0.241013
Letcolum	TATA	50kb	0.05487346	0.7814877	1.236321	14.24163	1.582009	0.776144	0.356209
Letcolum	TATC	50kb	0.1075838	0.223419	0.2797112	2.076696	1.251958	0.0204248	0.0228758
Letcolum	TATG	50kb	0.09300705	0.06495098	0.03642336	0.6983447	0.5607823	0.0187908	0.00898693
Letcolum	TTG	50kb	0.6652409	0.3317725	0.115715	0.4987254	0.3487782	0	0.000816993
Letcolum	TTGA	50kb	0.1859705	0.1000026	0.04125375	0.5377335	0.4125269	0	0.00326797
Letcolum	TTGC	50kb	0.1662414	0.07890982	0.02650834	0.4746701	0.3359321	0	0.00408497
Letcolum	TTGG	50kb	0.1787283	0.07943981	0.02517268	0.4444724	0.3168774	0	0.0122549
Letcolum	AACT	50kb	0.08442969	0.1486831	0.1865981	1.761028	1.255006	0.00980392	0.0759804
Letcolum	AAG	50kb	0.6630412	0.7639928	0.8181368	1.152255	1.07087	0	0.000816993
Letcolum	AAGA	50kb	0.2093617	0.3322879	0.4106573	1.587147	1.235848	0.00163399	0.0163399
Letcolum	AAGC	50kb	0.1758924	0.1382016	0.1213442	0.7857168	0.8780226	0	0.00408497
Letcolum	AAGG	50kb	0.1613017	0.09704154	0.05655126	0.6016152	0.5827531	0	0.00816993
Letcolum	AAGT	50kb	0.1164854	0.1960114	0.2290035	1.682712	1.168317	0.00653595	0.0400327
Letcolum	AAT	50kb	0.4403647	1.416317	2.007322	3.216237	1.417283	0.0784314	0.107843
Letcolum	AATA	50kb	0.07890958	0.6725172	1.036464	8.522631	1.541172	0.359477	0.270425
Letcolum	CGGG	50kb	0.08835147	0.04112239	0.01499964	0.4654409	0.3647561	0.0277778	0.0138889
Letcolum	CGGT	50kb	0.1033379	0.04550056	0.01702211	0.4403087	0.3741076	0.000816993	0.0359477
Letcolum	CGAC	50kb	0.1365004	0.06407325	0.0337786	0.4693997	0.5271872	0.000816993	0.0310458
Letcolum	CGAG	50kb	0.1649097	0.09975748	0.07201003	0.6049217	0.721851	0.00571895	0.0220588
Letcolum	GGTC	50kb	0.1292408	0.05115134	0.01440201	0.3957834	0.2815568	0	0.0343137
Letcolum	GGTG	50kb	0.1452974	0.06371503	0.02132696	0.4385147	0.3347242	0	0.0433007
Letcolum	GGTT	50kb	0.1044987	0.06053405	0.02683277	0.5792803	0.4432675	0	0.0171569
Letcolum	GT	50kb	1.803816	1.303276	0.955987	0.7225108	0.733526	0	0
Letcolum	GTA	50kb	0.3711637	0.4155193	0.4070678	1.119504	0.9796603	0.00653595	0.0187908
Letcolum	CTAT	50kb	0.07950569	0.2452543	0.3360063	3.084739	1.370032	0.146242	0.224673
Letcolum	CTC	50kb	0.6784251	0.4215251	0.3053373	0.621329	0.7243633	0	0.00735294
Letcolum	CTCA	50kb	0.1526511	0.07453373	0.02625791	0.4882619	0.3522956	0	0.00653595
Letcolum	CGT	50kb	0.4348445	0.2930539	0.2256188	0.6739281	0.7698882	0.000816993	0.0106209
Letcolum	CGTA	50kb	0.08339783	0.0877929	0.09180591	1.0527	1.04571	0.00735294	0.0424837
Letcolum	CGTC	50kb	0.1472042	0.06662264	0.036393	0.4525865	0.5462558	0	0.0367647
Letcolum	CGTG	50kb	0.09832672	0.0475671	0.01582684	0.4837658	0.3327266	0.00898693	0.0122549
Letcolum	CGTT	50kb	0.1059123	0.09095608	0.08144884	0.8587868	0.8954743	0.000816993	0.00245098
Letcolum	CTGC	50kb	0.1704647	0.06963814	0.01937469	0.4085194	0.2782196	0	0.0245098
Letcolum	CTGG	50kb	0.1630081	0.057153	0.01366967	0.3506145	0.2391767	0	0.0375817
Letcolum	CTGT	50kb	0.1232919	0.05998206	0.01684187	0.4865046	0.2807817	0	0.00980392
Letcolum	CTT	50kb	0.6583944	0.7661641	0.817006	1.163686	1.066359	0	0.000816993
Letcolum	TCCG	50kb	0.1258157	0.0569519	0.03048118	0.4526612	0.5352092	0.00490196	0.0228758
Letcolum	TCCT	50kb	0.171894	0.08255899	0.03778938	0.4802902	0.4577258	0	0.00898693
Letcolum	TCG	50kb	0.5967371	0.4328833	0.3787665	0.725417	0.8749854	0.000816993	0.0163399
Letcolum	TCGA	50kb	0.1927421	0.1759419	0.1773357	0.9128359	1.007922	0.00163399	0.0138889
Letcolum	TCGC	50kb	0.1409329	0.1027635	0.09618097	0.7291666	0.9359444	0.0171569	0.0106209
Letcolum	GCTG	50kb	0.1900805	0.07624416	0.02617253	0.401115	0.3432726	0	0.0236928
Letcolum	GCTT	50kb	0.1757896	0.1398167	0.1223061	0.7953641	0.8747598	0	0.00490196
Letcolum	GG	50kb	2.122152	0.996432	0.4063506	0.4695385	0.4078056	0	0.00490196
Letcolum	GGA	50kb	0.6173831	0.2786416	0.1113267	0.4513269	0.3995337	0	0.00980392
Letcolum	GGAA	50kb	0.160038	0.08136285	0.03033319	0.5083971	0.3728138	0	0.0130719
Letcolum	GGAC	50kb	0.1228212	0.04776506	0.01297717	0.388899	0.2716876	0	0.0294118
Letcolum	GGAG	50kb	0.1901659	0.07761103	0.03679712	0.4081226	0.4741223	0	0.0196078
Letcolum	GGAT	50kb	0.1443544	0.07181466	0.03109209	0.4974885	0.4329491	0	0.0122549
Letcolum	GGC	50kb	0.5620582	0.2454261	0.1092151	0.436656	0.4450018	0.00163399	0.0106209
Letcolum	TAAC	50kb	0.04496793	0.1202082	0.1555439	2.673198	1.293955	0.122549	0.160948
Letcolum	TAAG	50kb	0.06010598	0.2555713	0.3612132	4.252012	1.413356	0.19281	0.26634
Letcolum	TAAT	50kb	0.0554504	0.6911276	1.100627	12.46389	1.59251	0.495915	0.29902
Letcolum	TAC	50kb	0.366203	0.4138204	0.4072404	1.13003	0.9840994	0.00816993	0.0187908
Letcolum	TACA	50kb	0.09177474	0.06185169	0.02703957	0.6739511	0.4371679	0.0163399	0.00653595
Letcolum	TGCA	50kb	0.1437984	0.07583462	0.01660661	0.5273677	0.2189845	0.000816993	0.00571895
Letcolum	TGCC	50kb	0.1473837	0.06019468	0.01610384	0.4084214	0.2675292	0	0.0106209
Letcolum	TGCG	50kb	0.1191836	0.05422759	0.02057375	0.4549921	0.3793964	0.0171569	0.00816993
Letcolum	TGCT	50kb	0.172952	0.07933402	0.02477426	0.4587055	0.3122779	0	0.0147059
Letcolum	TGG	50kb	0.6465036	0.274276	0.0882998	0.4242451	0.3219378	0	0.0163399
Letcolum	TGGA	50kb	0.1834432	0.07722348	0.02380666	0.4209668	0.3082827	0	0.0269608
Letcolum	TGGC	50kb	0.1701684	0.06781145	0.0214351	0.3984962	0.3160986	0	0.0130719
Letcolum	TGGG	50kb	0.1456442	0.06235444	0.01904457	0.4281285	0.3054244	0	0.0130719
Letcolum	GCA	50kb	0.5845134	0.2683717	0.07859728	0.459137	0.2928672	0	0.00326797
Letcolum	GCAA	50kb	0.1665377	0.07849085	0.02547814	0.4713098	0.3246001	0	0.00408497
Letcolum	GCAC	50kb	0.1076483	0.04957185	0.01244025	0.460498	0.250954	0.000816993	0.00816993
Letcolum	GCAG	50kb	0.1715924	0.06984762	0.02035747	0.4070554	0.2914554	0.000816993	0.0236928
Letcolum	GCAT	50kb	0.1387297	0.07008643	0.02021517	0.5052013	0.2884321	0	0.00816993
Letcolum	ATCC	50kb	0.1436154	0.07199376	0.03009794	0.5012957	0.4180631	0	0.00816993
Letcolum	AGT	50kb	0.4120094	0.5068933	0.5411311	1.230296	1.067544	0.00245098	0.0179739
Letcolum	AGGT	50kb	0.1234853	0.06972403	0.03499283	0.5646341	0.5018763	0	0.0171569
Letcolum	AGAA	50kb	0.1803911	0.2735637	0.3271576	1.516503	1.19591	0.00326797	0.0114379
Letcolum	AGTA	50kb	0.09225581	0.2018559	0.2539409	2.188002	1.258031	0.0931373	0.18219
Letcolum	AGAT	50kb	0.1582479	0.2749652	0.3377196	1.737559	1.228227	0.00163399	0.0334967
Letcolum	AGC	50kb	0.6205379	0.4278934	0.3468112	0.6895524	0.8105084	0.000816993	0.00653595
Letcolum	AGCA	50kb	0.1742435	0.07872338	0.02407228	0.4518008	0.3057831	0.000816993	0.0147059
Letcolum	AGCC	50kb	0.1459353	0.07590375	0.04201455	0.5201191	0.553524	0.00245098	0.00980392
Letcolum	AGGG	50kb	0.1189361	0.06551553	0.03028197	0.5508466	0.4622106	0.00326797	0.0106209
Letcolum	GACG	50kb	0.1469497	0.06673681	0.03685403	0.4541472	0.5522295	0	0.0318627
Letcolum	GACT	50kb	0.1292704	0.09299016	0.0694108	0.7193462	0.7464317	0	0.0187908
Letcolum	GAG	50kb	0.6799728	0.4201708	0.3050319	0.617923	0.7259711	0	0.00898693
Letcolum	GAGA	50kb	0.1964774	0.1504438	0.1275804	0.7657053	0.8480273	0	0.0122549
Letcolum	GAGC	50kb	0.1675626	0.08048931	0.04765317	0.4803537	0.5920434	0.000816993	0.0171569
Letcolum	AGTC	50kb	0.1296538	0.09321849	0.06945634	0.7189798	0.7450918	0	0.0179739
Letcolum	AGTG	50kb	0.1054748	0.06310649	0.03029904	0.5983086	0.4801257	0	0.0196078
Letcolum	AGTT	50kb	0.08462491	0.148548	0.1869832	1.755369	1.25874	0.00980392	0.0759804
Letcolum	AGCG	50kb	0.1294848	0.1137572	0.1166352	0.878537	1.0253	0.00571895	0.0122549
Letcolum	AGCT	50kb	0.1708708	0.159176	0.1638501	0.9315577	1.029364	0.000816993	0.0408497
Letcolum	AGG	50kb	0.558675	0.2934656	0.1487537	0.5252886	0.5068864	0	0.00245098
Letcolum	AGGA	50kb	0.1750558	0.08198816	0.0370817	0.4683544	0.4522812	0	0.0114379
Letcolum	AGGC	50kb	0.1411978	0.07604829	0.04629853	0.538594	0.6088044	0.00163399	0.0130719
Letcolum	AG	50kb	2.250621	2.043242	1.945191	0.9078573	0.9520119	0	0
Letcolum	AGA	50kb	0.6562714	0.8141721	0.9069584	1.240603	1.113964	0.00163399	0.00408497
Letcolum	CTTC	50kb	0.2380238	0.1495273	0.1084524	0.6282031	0.7253015	0	0.0277778
Letcolum	AGAC	50kb	0.146833	0.09803448	0.07183928	0.6676599	0.732796	0	0.0114379
Letcolum	AGAG	50kb	0.1707994	0.1673626	0.1695248	0.9798784	1.012919	0	0.0122549
Letcolum	GA	50kb	2.474655	1.848134	1.524112	0.7468249	0.8246762	0	0.00163399
Letcolum	GAA	50kb	0.6488671	0.5797973	0.5251468	0.8935532	0.9057421	0	0.000816993
Letcolum	GAAA	50kb	0.161042	0.1855498	0.1741768	1.152183	0.9387064	0.0130719	0.00163399
Letcolum	AT	50kb	1.959252	4.038539	5.268865	2.061265	1.304647	0.0106209	0.0212418
Letcolum	ATA	50kb	0.3353605	1.74276	2.592576	5.196678	1.487626	0.23366	0.242647
Letcolum	ATAA	50kb	0.05965802	0.6668119	1.036438	11.17724	1.554318	0.451797	0.292484
Letcolum	ATAC	50kb	0.09914244	0.136951	0.1485924	1.381356	1.085004	0.0449346	0.0433007
Letcolum	ACTT	50kb	0.1153524	0.1947314	0.2266566	1.688143	1.163945	0.00653595	0.0441176
Letcolum	GACC	50kb	0.1291728	0.05067896	0.01438493	0.3923347	0.2838443	0	0.0359477
Letcolum	CAGA	50kb	0.1664976	0.06802722	0.01514762	0.4085778	0.2226701	0.00163399	0.0187908
Letcolum	CAGC	50kb	0.1911211	0.07598754	0.02587277	0.3975884	0.3404869	0	0.0245098
Letcolum	CAGG	50kb	0.131986	0.0537374	0.01457845	0.4071447	0.2712906	0	0.0245098
Letcolum	TTCC	50kb	0.1593181	0.08146864	0.03043375	0.5113582	0.373564	0	0.0106209
Letcolum	ACCT	50kb	0.1224657	0.07008433	0.03515979	0.5722774	0.5016783	0	0.0187908
Letcolum	ACG	50kb	0.4344803	0.2915708	0.2239321	0.6710796	0.7680197	0.000816993	0.00980392
Letcolum	ACGA	50kb	0.1380778	0.09992925	0.08353771	0.7237169	0.8359685	0	0.0228758
Letcolum	ACGC	50kb	0.1028603	0.0734748	0.06236443	0.7143165	0.8487866	0.0122549	0.00816993
Letcolum	ACGG	50kb	0.1042634	0.04808767	0.01977881	0.4612132	0.4113073	0.00163399	0.0236928
Letcolum	ACGT	50kb	0.08927875	0.06984238	0.05808803	0.7822957	0.8317017	0.00326797	0.0114379
Letcolum	ACT	50kb	0.4101653	0.5052939	0.5385907	1.231928	1.065896	0.00245098	0.0138889
Letcolum	ACTA	50kb	0.06022799	0.1520924	0.2026678	2.525278	1.332531	0.18219	0.242647
Letcolum	TCCC	50kb	0.1325072	0.06333901	0.0209551	0.4780045	0.3308403	0	0.00898693
Letcolum	GCGG	50kb	0.1284268	0.05440669	0.0278497	0.4236398	0.51188	0.0220588	0.0228758
Letcolum	GCGT	50kb	0.1031374	0.07402679	0.0625219	0.717749	0.8445848	0.0138889	0.0114379
Letcolum	GCT	50kb	0.6189657	0.4293462	0.3489551	0.6936509	0.8127593	0	0.00571895
Letcolum	GCTA	50kb	0.08552605	0.1324681	0.1525748	1.548863	1.151785	0.0465686	0.121732
Letcolum	GCTC	50kb	0.1675643	0.08058148	0.04761333	0.4808988	0.5908718	0.000816993	0.0114379
Letcolum	CCTT	50kb	0.1596929	0.09784595	0.05684913	0.6127133	0.5810064	0	0.00408497
Letcolum	CG	50kb	1.973036	1.20805	0.9028337	0.6122797	0.7473481	0.00163399	0.0114379
Letcolum	GTGT	50kb	0.09520673	0.05811138	0.02453521	0.6103706	0.42221	0.00245098	0.00653595
Letcolum	GTT	50kb	0.4219916	0.3753972	0.326763	0.8895845	0.870446	0	0.000816993
Letcolum	GTTA	50kb	0.04479537	0.1202574	0.1549198	2.684594	1.288235	0.121732	0.156046
Letcolum	TTGT	50kb	0.1343007	0.07330093	0.02265124	0.5457971	0.3090171	0	0.00408497
Letcolum	TTT	50kb	0.4983546	1.320679	1.722407	2.650079	1.304183	0.0923203	0.0710784
Letcolum	TTTA	50kb	0.05087499	0.5780397	0.8913117	11.36196	1.541956	0.537582	0.298203
Letcolum	TTTC	50kb	0.1599021	0.1854859	0.1752981	1.159997	0.9450748	0.0138889	0.000816993
Letcolum	TTTG	50kb	0.1683661	0.09573856	0.03913453	0.5686332	0.4087645	0.000816993	0.00408497
Letcolum	TTAT	50kb	0.05850067	0.6666915	1.035814	11.39631	1.553663	0.451797	0.293301
Letcolum	TTC	50kb	0.6443875	0.5785278	0.5263629	0.8977948	0.9098316	0	0.000816993
Letcolum	TGGT	50kb	0.1472478	0.06678813	0.02389963	0.4535765	0.3578424	0	0.0375817
Letcolum	AATC	50kb	0.1240658	0.1743561	0.1878712	1.405353	1.077514	0.00490196	0.00571895
Letcolum	AATG	50kb	0.134285	0.08058777	0.03217922	0.6001248	0.3993065	0.00163399	0.00245098
Letcolum	AATT	50kb	0.1031026	0.4885699	0.748874	4.738678	1.532788	0.199346	0.151144
Letcolum	AC	50kb	1.796915	1.298015	0.9509043	0.7223575	0.7325834	0	0.000816993
Letcolum	ACA	50kb	0.4717667	0.2611174	0.09054994	0.5534883	0.3467787	0	0.00163399
Letcolum	CGAT	50kb	0.1351217	0.1375124	0.1471904	1.017693	1.070379	0	0.0187908
Letcolum	CGC	50kb	0.4879227	0.2877415	0.2184908	0.5897276	0.7593303	0.0245098	0.00735294
Letcolum	CGCA	50kb	0.1197361	0.05407362	0.02189234	0.4516066	0.4048618	0.0187908	0.00653595
Letcolum	CT	50kb	2.237731	2.045278	1.943491	0.9139961	0.9502335	0	0
Letcolum	CTA	50kb	0.2994492	0.6024831	0.7437609	2.011971	1.234493	0.0890523	0.172386
Letcolum	CTAA	50kb	0.05115039	0.1741257	0.24022	3.404191	1.379578	0.267974	0.272059
Letcolum	CTAC	50kb	0.1039253	0.09066595	0.07884392	0.8724149	0.8696089	0.0147059	0.0645425
Letcolum	CTAG	50kb	0.06486614	0.09232296	0.08789758	1.423284	0.9520664	0.178105	0.184641
Letcolum	CTCC	50kb	0.1895175	0.07863539	0.03812899	0.4149241	0.4848832	0	0.0204248
Letcolum	CTCG	50kb	0.166461	0.09998372	0.07204608	0.6006435	0.7205781	0.00490196	0.0236928
Letcolum	CTCT	50kb	0.1697832	0.1680895	0.1686141	0.9900244	1.003121	0	0.0138889
Letcolum	CTG	50kb	0.6014485	0.2542212	0.07563188	0.4226816	0.2975042	0	0.0130719
Letcolum	CTGA	50kb	0.1446838	0.06734326	0.02562612	0.4654512	0.3805299	0.00163399	0.0179739
Letcolum	ATCT	50kb	0.1576797	0.2754543	0.3365395	1.746923	1.221762	0.00163399	0.0310458
Letcolum	ATG	50kb	0.5816252	0.3033133	0.1084277	0.5214928	0.3574775	0	0.00571895
Letcolum	ATGA	50kb	0.1586889	0.0900396	0.03913263	0.5673969	0.4346158	0	0.0179739
Letcolum	ATGC	50kb	0.1395053	0.07061432	0.0195777	0.5061765	0.2772483	0	0.00571895
Letcolum	ATGG	50kb	0.1609949	0.07162717	0.0227442	0.4449033	0.317536	0	0.0114379
Letcolum	ATGT	50kb	0.122436	0.07093797	0.02680811	0.579388	0.3779091	0.000816993	0.00326797
Letcolum	CCTA	50kb	0.0676079	0.05661778	0.03764519	0.8374433	0.6649005	0.0727124	0.158497
Letcolum	CCTC	50kb	0.1948337	0.0859526	0.03986497	0.4411588	0.4638017	0	0.0220588
Letcolum	CCTG	50kb	0.131104	0.05385261	0.01488011	0.4107625	0.2763118	0	0.0236928
Letcolum	GCG	50kb	0.4863418	0.2871088	0.2156943	0.5903438	0.7512631	0.0228758	0.00735294
Letcolum	GAGG	50kb	0.1967824	0.08597669	0.03985548	0.4369125	0.4635614	0	0.0204248
Letcolum	GAGT	50kb	0.1191505	0.1030882	0.08965633	0.8651938	0.8697048	0	0.0138889
Letcolum	GAT	50kb	0.593957	0.5751991	0.5553566	0.9684188	0.9655033	0	0.00490196
Letcolum	GATA	50kb	0.1082392	0.2230063	0.2801779	2.060309	1.256368	0.0196078	0.0277778
Letcolum	GTTC	50kb	0.1204176	0.06786592	0.04448476	0.5635879	0.6554802	0	0.0147059
Letcolum	GTTG	50kb	0.1560343	0.06981201	0.01780946	0.4474145	0.255106	0	0.0261438
Letcolum	GTTT	50kb	0.1007443	0.1173351	0.1092928	1.164683	0.9314589	0.0122549	0.00163399
Letcolum	TA	50kb	1.217474	4.408583	6.262556	3.621091	1.420537	0.132353	0.212418
Letcolum	TAA	50kb	0.2143293	1.646616	2.511316	7.682647	1.525138	0.327614	0.293301
Letcolum	TAAA	50kb	0.05174824	0.5796223	0.8915299	11.20081	1.538122	0.54085	0.298203
Letcolum	TTTT	50kb	0.1192115	0.4613016	0.6153248	3.869608	1.333888	0.425654	0.115196
Letcolum	TGAT	50kb	0.1562295	0.09016005	0.03901121	0.5770999	0.4326884	0.00163399	0.0147059
Letcolum	TGC	50kb	0.5833177	0.2697658	0.07828992	0.4624681	0.2902144	0	0.00326797
Letcolum	GCC	50kb	0.5640034	0.2460158	0.1095717	0.4361956	0.445385	0.00163399	0.00898693
Letcolum	TGTA	50kb	0.09282229	0.06187054	0.02636415	0.6665483	0.426118	0.0171569	0.00735294
Letcolum	TGTC	50kb	0.1411316	0.06242462	0.01611522	0.4423151	0.2581549	0	0.00490196
Letcolum	GCCG	50kb	0.1383358	0.05181016	0.02008995	0.3745247	0.3877609	0.00571895	0.0212418
Letcolum	GATC	50kb	0.162473	0.09137295	0.06178007	0.5623886	0.6761309	0	0.0318627
Letcolum	GATG	50kb	0.1996131	0.08621969	0.02403054	0.4319341	0.2787129	0	0.0310458
Letcolum	GATT	50kb	0.1236317	0.1743865	0.1888843	1.410532	1.083136	0.00571895	0.00490196
Letcolum	GC	50kb	2.253847	1.231662	0.7535052	0.5464708	0.6117794	0	0.00408497
Letcolum	ATAG	50kb	0.0804992	0.2463677	0.3362549	3.060499	1.36485	0.147876	0.226307
Letcolum	ATAT	50kb	0.0960608	0.692418	1.067936	7.208122	1.542329	0.34232	0.254902
Letcolum	ATC	50kb	0.592099	0.5757961	0.5532317	0.9724661	0.9608118	0	0.00571895
Letcolum	ATCA	50kb	0.1556073	0.09006579	0.03819539	0.5788019	0.4240832	0.00163399	0.0130719
Letcolum	ACCG	50kb	0.1026476	0.04588706	0.01806369	0.4470347	0.3936556	0.000816993	0.0367647
Letcolum	CCC	50kb	0.4595674	0.2332573	0.08509914	0.5075584	0.3648295	0.00163399	0.00898693
Letcolum	CCCA	50kb	0.1459057	0.06223713	0.01811492	0.4265573	0.2910629	0	0.0155229
Letcolum	CCCC	50kb	0.1074984	0.06408162	0.02196444	0.5961168	0.3427572	0.0359477	0.0204248
Letcolum	TACC	50kb	0.1016872	0.06427749	0.03500612	0.6321097	0.5446092	0.00490196	0.0294118
Letcolum	GCCT	50kb	0.1414017	0.07607343	0.04642565	0.537995	0.6102742	0.00163399	0.0106209
Letcolum	GCCA	50kb	0.1714826	0.06780831	0.02132127	0.3954238	0.3144344	0	0.0122549
Letcolum	GCCC	50kb	0.112771	0.04984522	0.0215053	0.4420037	0.4314416	0.00653595	0.0171569
Letcolum	TGTT	50kb	0.1269557	0.07488043	0.03135202	0.5898156	0.4186944	0	0.00571895
Letcolum	TT	50kb	2.019457	3.878884	4.880301	1.920756	1.258172	0.0130719	0.0236928
Letcolum	TCCA	50kb	0.1851112	0.07715959	0.0222642	0.4168283	0.2885474	0	0.0220588
Letcolum	TTAC	50kb	0.0683539	0.1292306	0.1539161	1.89061	1.191019	0.0792484	0.0808824
Letcolum	TTAA	50kb	0.03379698	0.6756385	1.078832	19.99109	1.596759	0.559641	0.331699
Letcolum	TTA	50kb	0.2114708	1.64725	2.511965	7.789493	1.524945	0.327614	0.289216
Letcolum	TTAG	50kb	0.05081922	0.1756109	0.2413261	3.455601	1.374209	0.269608	0.264706
Letcolum	TGTG	50kb	0.1143258	0.06358306	0.01731618	0.5561566	0.2723395	0.000816993	0.00571895
Letcolum	TGT	50kb	0.4752353	0.2628728	0.09128417	0.5531424	0.347256	0	0.00163399
Letcolum	TATT	50kb	0.07866033	0.672314	1.037387	8.547053	1.543009	0.359477	0.267157
Letcolum	TACG	50kb	0.08248101	0.08679682	0.0914018	1.052325	1.053055	0.00653595	0.0408497
Letcolum	TACT	50kb	0.09026006	0.2007834	0.25333	2.224498	1.261708	0.0915033	0.18219
Letcolum	TAG	50kb	0.3028132	0.6052933	0.7447	1.9989	1.230313	0.0874183	0.170752
Letcolum	TAGA	50kb	0.08393468	0.2632195	0.3529165	3.136004	1.340769	0.123366	0.181373
Letcolum	TAGC	50kb	0.08595134	0.1329635	0.1516603	1.546963	1.140616	0.0473856	0.11683
Letcolum	TAGG	50kb	0.0686049	0.05648371	0.03757119	0.8233189	0.6651687	0.0710784	0.155229
Letcolum	CCAC	50kb	0.1446246	0.06504629	0.02430943	0.4497596	0.3737251	0	0.0408497
Letcolum	CCAG	50kb	0.1654832	0.05678013	0.01326745	0.3431172	0.2336637	0	0.0408497
Letcolum	CCAT	50kb	0.1624468	0.07248814	0.02319575	0.4462268	0.3199937	0	0.0163399
Letcolum	ACCC	50kb	0.106789	0.05591287	0.02057375	0.5235825	0.367961	0	0.0163399
Letcolum	GCGA	50kb	0.1396343	0.1020241	0.09550744	0.7306518	0.9361266	0.0163399	0.0106209
Letcolum	TCAA	50kb	0.1849997	0.09914265	0.04193107	0.5359072	0.4229368	0	0
Letcolum	ACAA	50kb	0.1336453	0.07275628	0.02287701	0.5443982	0.3144335	0	0.00326797
Letcolum	TC	50kb	2.468366	1.850125	1.522659	0.7495343	0.8230032	0	0.000816993
Letcolum	TCA	50kb	0.6041589	0.3200813	0.1262106	0.5297966	0.3943079	0	0.00490196
Letcolum	ACAT	50kb	0.1210103	0.07088979	0.02670945	0.5858164	0.3767743	0.000816993	0.00408497
Letcolum	ACC	50kb	0.4804992	0.2390044	0.09704611	0.4974086	0.4060432	0	0.0171569
Letcolum	ACAC	50kb	0.09409643	0.05755416	0.02335512	0.6116509	0.4057937	0.00163399	0.00653595
Letcolum	ACAG	50kb	0.123013	0.05936199	0.01710179	0.4825669	0.2880933	0	0.00816993
Letcolum	TCAC	50kb	0.117024	0.06358725	0.02091146	0.5433693	0.3288625	0.000816993	0.0163399
Letcolum	TCAG	50kb	0.1446925	0.06681013	0.02481031	0.4617386	0.3713555	0.00163399	0.0204248
Letcolum	TTCA	50kb	0.1494161	0.09296083	0.0436348	0.6221607	0.4693891	0.00163399	0.00490196
Letcolum	TAGT	50kb	0.06119536	0.1525595	0.202	2.492992	1.324073	0.179739	0.243464
Letcolum	TCC	50kb	0.6153316	0.2802588	0.1116265	0.4554598	0.3982978	0	0.00898693
Letcolum	TCAT	50kb	0.1574409	0.09025851	0.03843254	0.5732849	0.4258052	0	0.0179739
Letcolum	ACCA	50kb	0.1485934	0.0664362	0.02304397	0.4471006	0.3468586	0	0.0359477
Letlupin	CTGC	50kb	0.1708221	0.07018563	0.01228183	0.4108697	0.1749907	0	0.0245098
Letlupin	CTGA	50kb	0.1441611	0.0654131	0.01567007	0.4537498	0.2395555	0.00163399	0.0179739
Letlupin	TTAC	50kb	0.06941337	0.124088	0.1478961	1.787667	1.191865	0.0792484	0.0808824
Letlupin	TTAG	50kb	0.05095536	0.1668519	0.2336564	3.274473	1.400382	0.269608	0.264706
Letlupin	TTAT	50kb	0.05918405	0.7193724	1.164185	12.15483	1.618335	0.451797	0.293301
Letlupin	CTG	50kb	0.601954	0.2533595	0.04860109	0.4208951	0.1918266	0	0.0130719
Letlupin	TTCA	50kb	0.1500858	0.09450001	0.03996049	0.6296399	0.4228623	0.00163399	0.00490196
Letlupin	TTCC	50kb	0.1584322	0.07953756	0.02052572	0.5020291	0.2580632	0	0.0106209
Letlupin	TTCG	50kb	0.1582796	0.1197361	0.1052396	0.7564847	0.8789299	0.000816993	0.00980392
Letlupin	TTC	50kb	0.6470307	0.5565204	0.4776415	0.8601144	0.8582641	0	0.000816993
Letlupin	TTAA	50kb	0.03402357	0.7306256	1.210684	21.4741	1.657051	0.559641	0.331699
Letlupin	TAAA	50kb	0.05104179	0.6382061	1.032684	12.5036	1.618104	0.54085	0.298203
Letlupin	TAAC	50kb	0.04509874	0.1109249	0.1446981	2.459601	1.304469	0.122549	0.160948
Letlupin	CTCT	50kb	0.1706327	0.1630934	0.1560368	0.9558154	0.9567328	0	0.0138889
Letlupin	TAAT	50kb	0.05547333	0.75144	1.2343	13.54597	1.64258	0.495915	0.29902
Letlupin	ATAT	50kb	0.09702867	0.7268241	1.163898	7.490817	1.601348	0.34232	0.254902
Letlupin	ATC	50kb	0.5945178	0.5591073	0.5163977	0.9404383	0.923611	0	0.00571895
Letlupin	TAAG	50kb	0.06051168	0.2416867	0.3446119	3.994051	1.425862	0.19281	0.26634
Letlupin	TTCT	50kb	0.1802331	0.2625655	0.3113975	1.45681	1.18598	0.00326797	0.0147059
Letlupin	TTG	50kb	0.6627102	0.328456	0.0855154	0.4956254	0.2603557	0	0.000816993
Letlupin	TTGA	50kb	0.1857533	0.09990451	0.03772798	0.5378345	0.3776404	0	0.00326797
Letlupin	TC	50kb	2.474548	1.789716	1.363174	0.7232495	0.7616708	0	0.000816993
Letlupin	CTCG	50kb	0.1669753	0.0949764	0.06307899	0.5688051	0.6641544	0.00490196	0.0236928
Letlupin	TTA	50kb	0.2135764	1.741004	2.759028	8.151672	1.584734	0.327614	0.289216
Letlupin	ACG	50kb	0.4371669	0.2667211	0.1703386	0.6101127	0.6386395	0.000816993	0.00980392
Letlupin	ACGA	50kb	0.1397572	0.09001503	0.06525685	0.6440816	0.7249551	0	0.0228758
Letlupin	ACGC	50kb	0.1033045	0.06855902	0.04989039	0.6636593	0.7277	0.0122549	0.00816993
Letlupin	ACGG	50kb	0.1044244	0.04607833	0.01267652	0.4412603	0.2751081	0.00163399	0.0236928
Letlupin	ACGT	50kb	0.08968078	0.06187125	0.04238326	0.6899054	0.6850234	0.00326797	0.0114379
Letlupin	CTGG	50kb	0.1647559	0.05736481	0.00831068	0.3481807	0.1448742	0	0.0375817
Letlupin	CTGT	50kb	0.1222149	0.06031975	0.01227981	0.4935548	0.2035786	0	0.00980392
Letlupin	TCA	50kb	0.6060233	0.323265	0.1068953	0.5334202	0.3306738	0	0.00490196
Letlupin	TCAA	50kb	0.1867996	0.1011545	0.03853152	0.5415137	0.3809175	0	0
Letlupin	TCAC	50kb	0.1171894	0.06523284	0.01864135	0.5566444	0.2857663	0.000816993	0.0163399
Letlupin	CTCA	50kb	0.1527539	0.07597425	0.021307	0.4973637	0.2804502	0	0.00653595
Letlupin	CTCC	50kb	0.1891036	0.07427683	0.02003793	0.3927838	0.2697736	0	0.0204248
Letlupin	GA	50kb	2.476814	1.78815	1.364028	0.7219559	0.7628153	0	0.00163399
Letlupin	TAA	50kb	0.2139349	1.742323	2.758986	8.144173	1.58351	0.327614	0.293301
Letlupin	AATG	50kb	0.1342812	0.08016739	0.02613027	0.5970113	0.3259464	0.00163399	0.00245098
Letlupin	AATT	50kb	0.1033248	0.5489904	0.8907993	5.31325	1.622614	0.199346	0.151144
Letlupin	AC	50kb	1.804398	1.24925	0.8205471	0.6923361	0.6568317	0	0.000816993
Letlupin	ACA	50kb	0.4716594	0.2620354	0.06706027	0.5555608	0.2559206	0	0.00163399
Letlupin	ACAA	50kb	0.1337645	0.07272425	0.01597165	0.5436738	0.2196192	0	0.00326797
Letlupin	ACAC	50kb	0.09366365	0.05679507	0.01634204	0.6063726	0.287737	0.00163399	0.00653595
Letlupin	CTT	50kb	0.661412	0.7404936	0.7716202	1.119565	1.042035	0	0.000816993
Letlupin	CTTA	50kb	0.05990119	0.2412414	0.3431586	4.027323	1.42247	0.196078	0.270425
Letlupin	CTTC	50kb	0.2404525	0.1404549	0.08656385	0.5841277	0.6163105	0	0.0277778
Letlupin	CTTG	50kb	0.1922149	0.08415988	0.01830131	0.4378427	0.2174588	0	0.00653595
Letlupin	CTTT	50kb	0.1688417	0.2744989	0.3231106	1.625777	1.177092	0.0236928	0.0236928
Letlupin	TA	50kb	1.223749	4.514077	6.639404	3.688728	1.470822	0.132353	0.212418
Letlupin	ACCT	50kb	0.1238404	0.06689807	0.02779605	0.5401958	0.4154985	0	0.0187908
Letlupin	GTAT	50kb	0.09966369	0.1269925	0.1322827	1.27421	1.041658	0.0433007	0.0490196
Letlupin	GTC	50kb	0.5482643	0.2650451	0.1071139	0.4834257	0.4041345	0	0.00898693
Letlupin	GTCA	50kb	0.141368	0.06279936	0.01224742	0.4442262	0.1950247	0	0.0187908
Letlupin	GTCC	50kb	0.1219262	0.04799464	0.00913851	0.3936368	0.1904069	0	0.0326797
Letlupin	GTCG	50kb	0.1379625	0.05977576	0.02536518	0.4332754	0.424339	0.000816993	0.0326797
Letlupin	GTCT	50kb	0.1470058	0.09421138	0.06028381	0.6408685	0.6398782	0	0.0122549
Letlupin	ACAG	50kb	0.1223694	0.06020387	0.0119256	0.4919848	0.198087	0	0.00816993
Letlupin	ACAT	50kb	0.1218619	0.07179185	0.02228461	0.5891249	0.3104058	0.000816993	0.00408497
Letlupin	ACC	50kb	0.4822068	0.2325794	0.07423344	0.482323	0.3191746	0	0.0171569
Letlupin	ACCA	50kb	0.1480741	0.06628863	0.0182163	0.4476719	0.2748028	0	0.0359477
Letlupin	ACCC	50kb	0.1068718	0.05474679	0.01669827	0.5122658	0.3050092	0	0.0163399
Letlupin	ACCG	50kb	0.1034167	0.04392168	0.01141352	0.4247058	0.2598608	0.000816993	0.0367647
Letlupin	TCTA	50kb	0.0845652	0.2531116	0.3450896	2.993094	1.363389	0.124183	0.175654
Letlupin	TTTA	50kb	0.05147391	0.6381749	1.031702	12.39803	1.616645	0.537582	0.298203
Letlupin	TTTC	50kb	0.1600577	0.180838	0.167592	1.12983	0.926752	0.0138889	0.000816993
Letlupin	TTTG	50kb	0.1681282	0.09420065	0.0340746	0.5602905	0.3617236	0.000816993	0.00408497
Letlupin	TTTT	50kb	0.1169118	0.5122189	0.7660116	4.381244	1.495477	0.425654	0.115196
Letlupin	TGA	50kb	0.6031897	0.320749	0.1041203	0.5317547	0.3246162	0	0.00408497
Letlupin	TGAA	50kb	0.1501833	0.09415666	0.04029648	0.6269451	0.4279727	0.00163399	0.00653595
Letlupin	GTG	50kb	0.4575924	0.2338552	0.05688141	0.5110556	0.2432335	0	0.00980392
Letlupin	GTGA	50kb	0.1155492	0.064294	0.01818796	0.5564209	0.2828874	0.000816993	0.0155229
Letlupin	GTGC	50kb	0.1063625	0.0508852	0.009029212	0.478413	0.1774428	0.00163399	0.00898693
Letlupin	GTGG	50kb	0.1425485	0.06261481	0.01422288	0.4392527	0.2271488	0	0.0416667
Letlupin	TCGT	50kb	0.1387127	0.08983048	0.06594098	0.6476008	0.7340602	0	0.0212418
Letlupin	TCT	50kb	0.6559103	0.7972136	0.8715953	1.215431	1.093302	0.00163399	0.00245098
Letlupin	TAG	50kb	0.301091	0.5700633	0.7062135	1.893326	1.238833	0.0874183	0.170752
Letlupin	TAGA	50kb	0.0841202	0.2534399	0.3468565	3.012831	1.368595	0.123366	0.181373
Letlupin	CATA	50kb	0.09317084	0.06486374	0.03268206	0.6961807	0.5038572	0.0204248	0.00898693
Letlupin	CATC	50kb	0.198967	0.08652147	0.01494951	0.4348534	0.1727838	0	0.0318627
Letlupin	CATG	50kb	0.1431645	0.07364056	0.01328575	0.5143772	0.1804135	0	0.0106209
Letlupin	CATT	50kb	0.1339576	0.08056009	0.02660794	0.6013852	0.3302869	0.00163399	0.00163399
Letlupin	GATC	50kb	0.162952	0.08974035	0.05531076	0.5507165	0.6163421	0	0.0318627
Letlupin	GATG	50kb	0.1981266	0.08652898	0.01388284	0.4367357	0.1604416	0	0.0310458
Letlupin	GATT	50kb	0.1243185	0.1730547	0.1862009	1.392027	1.075966	0.00571895	0.00490196
Letlupin	GC	50kb	2.257925	1.18735	0.5981261	0.5258588	0.5037488	0	0.00408497
Letlupin	CCAC	50kb	0.1426478	0.06392812	0.01574293	0.4481535	0.2462599	0	0.0408497
Letlupin	CCAG	50kb	0.1651677	0.05721996	0.008460459	0.3464354	0.1478585	0	0.0408497
Letlupin	CCAT	50kb	0.1611021	0.07221567	0.01906437	0.4482602	0.2639921	0	0.0163399
Letlupin	CCC	50kb	0.4540766	0.2224828	0.06539044	0.4899676	0.2939123	0.00163399	0.00898693
Letlupin	CCCA	50kb	0.1451081	0.06180794	0.01239316	0.425944	0.2005107	0	0.0155229
Letlupin	CCCC	50kb	0.1036797	0.05783691	0.01704843	0.5578424	0.2947673	0.0359477	0.0204248
Letlupin	CCCG	50kb	0.08824282	0.04012232	0.01222111	0.4546808	0.3045964	0.0294118	0.0179739
Letlupin	CCCT	50kb	0.1170423	0.06248069	0.02351724	0.5338299	0.3763922	0.00326797	0.0106209
Letlupin	CCG	50kb	0.4563347	0.1869764	0.05268356	0.4097353	0.2817658	0.00245098	0.0196078
Letlupin	CCGA	50kb	0.1238625	0.05319099	0.01572674	0.4294359	0.2956654	0.00245098	0.0326797
Letlupin	CCGC	50kb	0.1293918	0.05070065	0.01609916	0.3918382	0.3175336	0.0204248	0.0171569
Letlupin	CCGG	50kb	0.09924812	0.03719528	0.008719535	0.3747706	0.2344258	0.00490196	0.0367647
Letlupin	CCGT	50kb	0.1038323	0.04581224	0.01196608	0.4412138	0.2611984	0.00163399	0.0212418
Letlupin	CCT	50kb	0.5548528	0.2800258	0.1096237	0.5046848	0.391477	0	0.00245098
Letlupin	AA	50kb	2.028472	4.072409	5.34666	2.007624	1.312899	0.0130719	0.0245098
Letlupin	AAA	50kb	0.498107	1.442854	2.016222	2.896675	1.397385	0.0898693	0.0718954
Letlupin	AAAA	50kb	0.1174726	0.5288069	0.7789492	4.501534	1.473031	0.428105	0.116013
Letlupin	AAAC	50kb	0.1004709	0.1124904	0.09935169	1.119631	0.8832019	0.0114379	0.00245098
Letlupin	AAAG	50kb	0.1692003	0.2758756	0.323649	1.630468	1.17317	0.0228758	0.0228758
Letlupin	AAAT	50kb	0.1109632	0.5253133	0.8125502	4.734122	1.546791	0.16585	0.129085
Letlupin	AAC	50kb	0.4225023	0.3576824	0.2869836	0.8465809	0.802342	0	0.000816993
Letlupin	AACA	50kb	0.1254531	0.07324571	0.02109447	0.5838496	0.287996	0	0.00735294
Letlupin	AACC	50kb	0.1047793	0.05785408	0.01975861	0.552152	0.3415249	0	0.0179739
Letlupin	AACG	50kb	0.1075522	0.08162018	0.06272277	0.7588889	0.7684713	0.000816993	0.00490196
Letlupin	TGAC	50kb	0.1393986	0.06205473	0.01137304	0.4451603	0.1832744	0	0.0196078
Letlupin	CGCC	50kb	0.1475611	0.05427468	0.01517215	0.3678116	0.2795438	0.0130719	0.0155229
Letlupin	GGCA	50kb	0.1472264	0.06055473	0.01141757	0.4113033	0.1885496	0	0.0138889
Letlupin	GGCC	50kb	0.1232869	0.04972747	0.01872231	0.4033475	0.3764983	0.00326797	0.0302288
Letlupin	GGCG	50kb	0.1482617	0.05348606	0.01430384	0.3607544	0.2674312	0.0114379	0.0179739
Letlupin	GGCT	50kb	0.1458069	0.07184121	0.0328197	0.4927148	0.4568367	0.00163399	0.00735294
Letlupin	GGG	50kb	0.4531407	0.2209882	0.06379145	0.4876813	0.2886645	0.00163399	0.0122549
Letlupin	GGGA	50kb	0.1319441	0.06103756	0.01347399	0.4626018	0.2207491	0	0.00980392
Letlupin	AATC	50kb	0.124427	0.173765	0.1886682	1.396522	1.085766	0.00490196	0.00571895
Letlupin	CGGT	50kb	0.1028908	0.04370065	0.0116726	0.4247284	0.2671036	0.000816993	0.0359477
Letlupin	CGT	50kb	0.4357216	0.2657575	0.1695755	0.6099251	0.6380836	0.000816993	0.0106209
Letlupin	CGTA	50kb	0.08355936	0.07557189	0.073859	0.9044096	0.9773342	0.00735294	0.0424837
Letlupin	TGGC	50kb	0.1720651	0.0673455	0.01575103	0.3913954	0.2338839	0	0.0130719
Letlupin	TGGG	50kb	0.1440655	0.06093777	0.01172725	0.4229865	0.1924463	0	0.0130719
Letlupin	TGGT	50kb	0.1467005	0.06537554	0.01733787	0.4456394	0.2652042	0	0.0375817
Letlupin	CT	50kb	2.247275	1.973744	1.788142	0.8782832	0.9059648	0	0
Letlupin	TGTC	50kb	0.1406306	0.0635837	0.01228791	0.4521327	0.1932556	0	0.00490196
Letlupin	TGAT	50kb	0.1553908	0.08966524	0.03214974	0.5770307	0.358553	0.00163399	0.0147059
Letlupin	TCAG	50kb	0.1443487	0.06588627	0.01637848	0.4564383	0.2485871	0.00163399	0.0204248
Letlupin	TGG	50kb	0.64697	0.2698444	0.05660816	0.4170896	0.2097807	0	0.0163399
Letlupin	TGGA	50kb	0.1841388	0.07612232	0.01173939	0.4133965	0.1542175	0	0.0269608
Letlupin	TGCG	50kb	0.1189473	0.05416631	0.0146115	0.4553806	0.2697525	0.0171569	0.00816993
Letlupin	GGGG	50kb	0.1036153	0.05766202	0.0163805	0.556501	0.2840778	0.0375817	0.0212418
Letlupin	GGGT	50kb	0.1061731	0.05441524	0.01623679	0.5125144	0.2983869	0	0.0163399
Letlupin	TGT	50kb	0.4695705	0.2602017	0.06538842	0.5541271	0.2512989	0	0.00163399
Letlupin	GGGC	50kb	0.1114064	0.04783906	0.01753825	0.4294105	0.3666094	0.00653595	0.0179739
Letlupin	GGTG	50kb	0.1434716	0.06206438	0.01411156	0.4325901	0.2273697	0	0.0433007
Letlupin	TGCT	50kb	0.1723906	0.07888627	0.01507905	0.4576019	0.1911492	0	0.0147059
Letlupin	ACT	50kb	0.4133561	0.4869142	0.5077915	1.177953	1.042877	0.00245098	0.0138889
Letlupin	ACTA	50kb	0.06132443	0.1432414	0.1941351	2.335797	1.3553	0.18219	0.242647
Letlupin	ACTC	50kb	0.1203099	0.100676	0.08361484	0.8368054	0.8305342	0	0.0147059
Letlupin	ACTG	50kb	0.114753	0.05402897	0.01097431	0.4708284	0.2031189	0	0.0302288
Letlupin	ACTT	50kb	0.1169688	0.1887575	0.218549	1.613743	1.15783	0.00653595	0.0441176
Letlupin	AG	50kb	2.246754	1.974247	1.79051	0.8787106	0.9069333	0	0
Letlupin	AGA	50kb	0.6582824	0.7985526	0.8771026	1.213085	1.098365	0.00163399	0.00408497
Letlupin	AGAA	50kb	0.1806395	0.2630097	0.3141967	1.455992	1.19462	0.00326797	0.0114379
Letlupin	GAA	50kb	0.6495921	0.5549721	0.4795744	0.8543394	0.8641414	0	0.000816993
Letlupin	GAAA	50kb	0.1607252	0.1805955	0.1682437	1.123629	0.9316052	0.0130719	0.00163399
Letlupin	GAAC	50kb	0.1213525	0.0639485	0.03184007	0.5269649	0.4979017	0	0.0106209
Letlupin	GAAG	50kb	0.2405646	0.1402522	0.08692818	0.5830124	0.6197992	0	0.0261438
Letlupin	AACT	50kb	0.08471598	0.1444732	0.183175	1.705383	1.267882	0.00980392	0.0759804
Letlupin	AAG	50kb	0.664573	0.7423498	0.7744801	1.117033	1.043282	0	0.000816993
Letlupin	AAGA	50kb	0.21009	0.328676	0.4078589	1.564454	1.240915	0.00163399	0.0163399
Letlupin	AAGC	50kb	0.1771862	0.1329528	0.1053266	0.7503563	0.7922108	0	0.00408497
Letlupin	AAGG	50kb	0.1611702	0.09132726	0.04255125	0.5666511	0.4659206	0	0.00816993
Letlupin	AAGT	50kb	0.1161266	0.1890343	0.2182738	1.62783	1.154678	0.00653595	0.0400327
Letlupin	AAT	50kb	0.4414771	1.528702	2.263885	3.462698	1.48092	0.0784314	0.107843
Letlupin	AATA	50kb	0.0794441	0.725573	1.156118	9.133126	1.593386	0.359477	0.270425
Letlupin	GAGA	50kb	0.1969553	0.1464163	0.110834	0.7433987	0.7569787	0	0.0122549
Letlupin	GAGC	50kb	0.1675361	0.07897211	0.039246	0.4713736	0.4969603	0.000816993	0.0171569
Letlupin	TAGC	50kb	0.08599763	0.1219861	0.1366141	1.418482	1.119916	0.0473856	0.11683
Letlupin	TAGG	50kb	0.06747894	0.05194957	0.02960756	0.7698635	0.5699288	0.0710784	0.155229
Letlupin	TAGT	50kb	0.06055029	0.1426449	0.192607	2.355808	1.350255	0.179739	0.243464
Letlupin	TAT	50kb	0.337038	1.811529	2.799167	5.374852	1.545196	0.235294	0.241013
Letlupin	TATA	50kb	0.05639089	0.8125398	1.349927	14.40906	1.661367	0.776144	0.356209
Letlupin	TATC	50kb	0.1081719	0.2089024	0.2570239	1.931208	1.230354	0.0204248	0.0228758
Letlupin	TATG	50kb	0.0931212	0.064294	0.03256872	0.6904335	0.5065592	0.0187908	0.00898693
Letlupin	TATT	50kb	0.079354	0.725676	1.156773	9.144795	1.594063	0.359477	0.267157
Letlupin	GCA	50kb	0.584044	0.2701459	0.05163714	0.4625439	0.1911453	0	0.00326797
Letlupin	TGTG	50kb	0.1121437	0.06348284	0.01280606	0.5660846	0.2017247	0.000816993	0.00571895
Letlupin	TGTT	50kb	0.1253409	0.07247318	0.01992661	0.5782086	0.2749515	0	0.00571895
Letlupin	TT	50kb	2.019891	4.052089	5.326725	2.006093	1.314563	0.0130719	0.0236928
Letlupin	CAAG	50kb	0.1942964	0.08436481	0.01885792	0.4342068	0.2235282	0	0.00490196
Letlupin	CAAC	50kb	0.1555802	0.07022211	0.01088727	0.4513564	0.1550406	0	0.0236928
Letlupin	CCTG	50kb	0.1321261	0.05418992	0.01014243	0.4101379	0.1871645	0	0.0236928
Letlupin	CCTT	50kb	0.1590188	0.09178112	0.04404499	0.5771717	0.4798916	0	0.00408497
Letlupin	CG	50kb	1.982774	1.121117	0.7079542	0.5654285	0.6314722	0.00163399	0.0114379
Letlupin	CAAA	50kb	0.1688674	0.09512984	0.03503197	0.5633403	0.3682543	0.000816993	0.00408497
Letlupin	CGAA	50kb	0.1592265	0.1191588	0.1050068	0.7483602	0.8812344	0.00163399	0.00980392
Letlupin	CGAC	50kb	0.1383339	0.06050537	0.02515468	0.4373863	0.415743	0.000816993	0.0310458
Letlupin	CGAG	50kb	0.166865	0.09521031	0.06303649	0.5705829	0.6620763	0.00571895	0.0220588
Letlupin	CGA	50kb	0.5994698	0.3979013	0.3132191	0.6637554	0.7871779	0.000816993	0.0147059
Letlupin	CCTC	50kb	0.1949529	0.08206116	0.0260736	0.4209283	0.3177337	0	0.0220588
Letlupin	ATCG	50kb	0.1361862	0.122059	0.1199159	0.8962657	0.9824417	0.000816993	0.0179739
Letlupin	ATCT	50kb	0.1580387	0.2771374	0.3431121	1.753605	1.238058	0.00163399	0.0310458
Letlupin	CAA	50kb	0.6668384	0.3317017	0.08803128	0.4974245	0.2653929	0	0.00163399
Letlupin	ATGA	50kb	0.1577206	0.09088198	0.03242299	0.5762215	0.3567593	0	0.0179739
Letlupin	ATGC	50kb	0.1386061	0.07121031	0.01345577	0.5137603	0.1889582	0	0.00571895
Letlupin	ATGG	50kb	0.161514	0.07186159	0.01849562	0.4449248	0.2573783	0	0.0114379
Letlupin	ATG	50kb	0.5789026	0.3048434	0.08608213	0.5265883	0.2823815	0	0.00571895
Letlupin	CGAT	50kb	0.1350443	0.1229249	0.1197256	0.9102561	0.9739736	0	0.0187908
Letlupin	CGC	50kb	0.4908051	0.2706695	0.1706179	0.5514807	0.630355	0.0245098	0.00735294
Letlupin	CGCA	50kb	0.1203503	0.05368026	0.01394154	0.4460333	0.2597145	0.0187908	0.00653595
Letlupin	ATGT	50kb	0.121062	0.07077683	0.02159036	0.5846331	0.3050485	0.000816993	0.00326797
Letlupin	CA	50kb	2.309673	1.128641	0.2854514	0.4886582	0.2529161	0	0
Letlupin	CCTA	50kb	0.06874956	0.05182082	0.02920275	0.7537622	0.5635332	0.0727124	0.158497
Letlupin	GCGT	50kb	0.1034958	0.06804185	0.04914353	0.657436	0.7222544	0.0138889	0.0114379
Letlupin	GCT	50kb	0.6202631	0.4089378	0.2976928	0.6592974	0.7279659	0	0.00571895
Letlupin	GCTA	50kb	0.08689497	0.1223906	0.1366202	1.408488	1.116264	0.0465686	0.121732
Letlupin	GCTC	50kb	0.1675619	0.07900001	0.03903146	0.4714676	0.494069	0.000816993	0.0114379
Letlupin	GCTG	50kb	0.1897527	0.07511374	0.01616191	0.3958507	0.2151658	0	0.0236928
Letlupin	CAAT	50kb	0.1480944	0.08176717	0.0230841	0.5521289	0.282315	0.00326797	0.00245098
Letlupin	CAC	50kb	0.4610954	0.2366492	0.06019475	0.5132326	0.2543628	0	0.00980392
Letlupin	ATT	50kb	0.4409585	1.528549	2.262353	3.466425	1.480065	0.0776144	0.105392
Letlupin	ATTA	50kb	0.05553217	0.7504453	1.236055	13.5137	1.647095	0.493464	0.301471
Letlupin	ATTC	50kb	0.1269186	0.1708734	0.1912226	1.346323	1.119089	0.00735294	0.00408497
Letlupin	ATTG	50kb	0.1476659	0.08084979	0.02232711	0.5475183	0.2761554	0.00326797	0.00408497
Letlupin	ATTT	50kb	0.1108418	0.5261803	0.8109431	4.747127	1.541189	0.163399	0.121732
Letlupin	CAGA	50kb	0.1671151	0.06985837	0.01094597	0.4180256	0.156688	0.00163399	0.0187908
Letlupin	ATCC	50kb	0.1437382	0.06937125	0.01990029	0.4826222	0.2868666	0	0.00816993
Letlupin	GCAA	50kb	0.1672493	0.07855365	0.01728322	0.4696801	0.220018	0	0.00408497
Letlupin	GCAC	50kb	0.1075945	0.05061481	0.00938949	0.4704219	0.1855087	0.000816993	0.00816993
Letlupin	GCAG	50kb	0.1705224	0.06984657	0.01180214	0.4096036	0.1689723	0.000816993	0.0236928
Letlupin	GCAT	50kb	0.1386576	0.07082619	0.01306109	0.5107993	0.1844104	0	0.00816993
Letlupin	GCC	50kb	0.5637379	0.2372962	0.07796778	0.4209334	0.3285674	0.00163399	0.00898693
Letlupin	GCCA	50kb	0.1713885	0.0677661	0.01631776	0.3953948	0.2407953	0	0.0122549
Letlupin	CACA	50kb	0.1129032	0.06479507	0.01317241	0.5738996	0.2032934	0	0.00571895
Letlupin	CACC	50kb	0.1450088	0.06278112	0.01459935	0.4329469	0.2325437	0	0.0408497
Letlupin	CACG	50kb	0.09781569	0.04681438	0.009942051	0.4785979	0.2123717	0.0106209	0.0122549
Letlupin	CACT	50kb	0.105364	0.06206867	0.02237366	0.589088	0.3604663	0	0.0261438
Letlupin	CAG	50kb	0.6024082	0.25322	0.04863752	0.4203462	0.1920761	0	0.0138889
Letlupin	ATCA	50kb	0.1565547	0.089897	0.03322248	0.5742209	0.3695616	0.00163399	0.0130719
Letlupin	GCGG	50kb	0.1283804	0.05060086	0.01693104	0.3941477	0.3345998	0.0220588	0.0228758
Letlupin	GTGT	50kb	0.09312855	0.05597425	0.01535432	0.6010429	0.2743103	0.00245098	0.00653595
Letlupin	GTT	50kb	0.4190583	0.3567672	0.2867974	0.8513547	0.8038783	0	0.000816993
Letlupin	GTTA	50kb	0.04478063	0.111088	0.1453458	2.480715	1.308385	0.121732	0.156046
Letlupin	GTTC	50kb	0.1196001	0.06420279	0.03184614	0.5368122	0.4960242	0	0.0147059
Letlupin	GTTG	50kb	0.1547012	0.06904936	0.01057962	0.4463401	0.1532182	0	0.0261438
Letlupin	GTTT	50kb	0.09997629	0.1123037	0.09878092	1.123303	0.8795877	0.0122549	0.00163399
Letlupin	GCCC	50kb	0.1122357	0.04847854	0.01777101	0.4319353	0.3665748	0.00653595	0.0171569
Letlupin	GCCG	50kb	0.138869	0.04916202	0.01059379	0.3540172	0.2154873	0.00571895	0.0212418
Letlupin	GCCT	50kb	0.1412393	0.07147318	0.03319414	0.5060433	0.464428	0.00163399	0.0106209
Letlupin	GCG	50kb	0.4898654	0.2702135	0.1703183	0.5516077	0.6303102	0.0228758	0.00735294
Letlupin	GCGA	50kb	0.1414103	0.09708155	0.08249555	0.686524	0.8497551	0.0163399	0.0106209
Letlupin	GCGC	50kb	0.1165771	0.05438198	0.02160048	0.4664894	0.3971993	0.0792484	0.0155229
Letlupin	TAC	50kb	0.3716812	0.3896728	0.3663966	1.048406	0.9402673	0.00816993	0.0187908
Letlupin	TACA	50kb	0.09271298	0.0608455	0.02050346	0.6562781	0.3369757	0.0163399	0.00653595
Letlupin	TACC	50kb	0.1021902	0.06062769	0.02878782	0.5932827	0.4748297	0.00490196	0.0294118
Letlupin	TACG	50kb	0.08416066	0.07633262	0.07527987	0.906987	0.9862083	0.00653595	0.0408497
Letlupin	TACT	50kb	0.09261736	0.1917607	0.2411858	2.070462	1.257743	0.0915033	0.18219
Letlupin	AGT	50kb	0.4094192	0.4867082	0.5060771	1.188777	1.039796	0.00245098	0.0179739
Letlupin	AGTA	50kb	0.09112057	0.1914818	0.239852	2.101411	1.25261	0.0931373	0.18219
Letlupin	AGTC	50kb	0.1297798	0.08916632	0.06132821	0.6870586	0.6877957	0	0.0179739
Letlupin	AGTG	50kb	0.1039923	0.0611867	0.02042857	0.5883774	0.3338727	0	0.0196078
Letlupin	AGTT	50kb	0.08452658	0.1447157	0.1840494	1.712073	1.2718	0.00980392	0.0759804
Letlupin	AT	50kb	1.961999	4.206771	5.673671	2.144124	1.3487	0.0106209	0.0212418
Letlupin	ATA	50kb	0.3375804	1.813617	2.803138	5.3724	1.545606	0.23366	0.242647
Letlupin	ATAA	50kb	0.05944516	0.7209539	1.166054	12.12805	1.617376	0.451797	0.292484
Letlupin	ATAC	50kb	0.1006199	0.1284142	0.1335396	1.276231	1.039914	0.0449346	0.0433007
Letlupin	ATAG	50kb	0.08048671	0.2372286	0.3353702	2.947425	1.413701	0.147876	0.226307
Letlupin	GGTT	50kb	0.1029405	0.05712876	0.01884173	0.554969	0.3298116	0	0.0171569
Letlupin	GT	50kb	1.793064	1.244476	0.8147017	0.6940503	0.6546542	0	0
Letlupin	GTA	50kb	0.368147	0.3883884	0.3630367	1.054982	0.9347257	0.00653595	0.0187908
Letlupin	GTAA	50kb	0.06876795	0.1242425	0.1477686	1.806692	1.189356	0.0825163	0.0841503
Letlupin	GTAC	50kb	0.0956514	0.05461481	0.01943881	0.5709776	0.3559257	0.000816993	0.0253268
Letlupin	GTAG	50kb	0.1040621	0.08242061	0.06265192	0.7920326	0.7601488	0.0130719	0.0686275
Letlupin	TCCA	50kb	0.1833757	0.07690237	0.01249436	0.4193706	0.1624704	0	0.0220588
Letlupin	TCCC	50kb	0.1312894	0.0613734	0.01369866	0.4674663	0.2232019	0	0.00898693
Letlupin	TCCG	50kb	0.1258061	0.05371567	0.01841263	0.4269719	0.3427795	0.00490196	0.0228758
Letlupin	TGTA	50kb	0.09145523	0.06055151	0.02018771	0.6620891	0.3333973	0.0171569	0.00735294
Letlupin	GGTA	50kb	0.1020119	0.06070065	0.02846195	0.5950352	0.4688905	0.00490196	0.0277778
Letlupin	GGTC	50kb	0.1299287	0.05087339	0.01103503	0.3915485	0.2169116	0	0.0343137
Letlupin	GGT	50kb	0.4783526	0.230838	0.07253528	0.4825687	0.3142259	0	0.0163399
Letlupin	TCGG	50kb	0.1247194	0.05231545	0.01526121	0.4194654	0.2917151	0.00245098	0.0277778
Letlupin	CGG	50kb	0.4567723	0.1862994	0.05378666	0.4078605	0.2887109	0.00245098	0.0187908
Letlupin	CGGA	50kb	0.1261371	0.05364378	0.01861301	0.4252816	0.3469742	0.00571895	0.0253268
Letlupin	TTGC	50kb	0.1656477	0.07807297	0.01662743	0.4713194	0.212973	0	0.00408497
Letlupin	AGAC	50kb	0.1473717	0.09400752	0.06079386	0.6378939	0.6466915	0	0.0114379
Letlupin	AGAG	50kb	0.1701546	0.163632	0.1558991	0.9616665	0.9527424	0	0.0122549
Letlupin	AGAT	50kb	0.1601165	0.277706	0.3455207	1.7344	1.244196	0.00163399	0.0334967
Letlupin	AGC	50kb	0.6210574	0.4095859	0.2981907	0.6594976	0.7280297	0.000816993	0.00653595
Letlupin	AGCA	50kb	0.1735086	0.07849571	0.01549397	0.4524024	0.1973862	0.000816993	0.0147059
Letlupin	AGCC	50kb	0.1457241	0.0729882	0.03295733	0.5008656	0.4515433	0.00245098	0.00980392
Letlupin	GAAT	50kb	0.1269462	0.1700065	0.1920585	1.339201	1.129713	0.00735294	0.00653595
Letlupin	GAC	50kb	0.5491157	0.2648069	0.1061383	0.4822424	0.4008139	0	0.00980392
Letlupin	GACA	50kb	0.1405902	0.06305687	0.01212598	0.4485155	0.1923023	0	0.00490196
Letlupin	GACC	50kb	0.1302285	0.05122211	0.01102693	0.393325	0.2152768	0	0.0359477
Letlupin	GACG	50kb	0.1476383	0.06184979	0.02222388	0.4189277	0.3593203	0	0.0318627
Letlupin	GACT	50kb	0.1306551	0.08846353	0.06061777	0.6770769	0.685229	0	0.0187908
Letlupin	GAG	50kb	0.6786748	0.4078681	0.2596652	0.6009771	0.6366403	0	0.00898693
Letlupin	CAGT	50kb	0.1144128	0.05406975	0.01101681	0.4725847	0.2037519	0	0.0269608
Letlupin	CAT	50kb	0.5792998	0.3057575	0.08771755	0.5278053	0.286886	0	0.00490196
Letlupin	GAGG	50kb	0.1958557	0.08158155	0.02571332	0.4165391	0.3151854	0	0.0204248
Letlupin	GAGT	50kb	0.1183277	0.1007768	0.08364115	0.8516761	0.8299641	0	0.0138889
Letlupin	GAT	50kb	0.5939717	0.5600151	0.5174198	0.9428312	0.9239391	0	0.00490196
Letlupin	GATA	50kb	0.1085746	0.2105322	0.2615618	1.939056	1.242384	0.0196078	0.0277778
Letlupin	CCA	50kb	0.6479464	0.2728359	0.05949443	0.4210778	0.2180594	0	0.0187908
Letlupin	CCAA	50kb	0.179025	0.07918563	0.01614774	0.4423159	0.2039226	0	0.0106209
Letlupin	CTA	50kb	0.3044266	0.5706084	0.7055921	1.874371	1.236561	0.0890523	0.172386
Letlupin	CTAA	50kb	0.05168721	0.1664271	0.2320473	3.219888	1.394288	0.267974	0.272059
Letlupin	CTAC	50kb	0.1059929	0.08246138	0.06454844	0.7779897	0.7827718	0.0147059	0.0645425
Letlupin	CTAG	50kb	0.06558312	0.08346245	0.07361206	1.272621	0.8819782	0.178105	0.184641
Letlupin	CTAT	50kb	0.08116155	0.2381502	0.3345221	2.934274	1.404668	0.146242	0.224673
Letlupin	CTC	50kb	0.6794729	0.4085515	0.2607481	0.6012772	0.6382257	0	0.00735294
Letlupin	TCAT	50kb	0.1576783	0.09079078	0.0331901	0.5757977	0.3655668	0	0.0179739
Letlupin	TCC	50kb	0.613202	0.2712586	0.06965913	0.4423642	0.2567997	0	0.00898693
Letlupin	TTT	50kb	0.4965716	1.425539	2.000692	2.870762	1.403464	0.0923203	0.0710784
Letlupin	GCTT	50kb	0.1760498	0.1322543	0.1056242	0.7512321	0.7986445	0	0.00490196
Letlupin	GG	50kb	2.111953	0.9574722	0.2824842	0.4533587	0.2950312	0	0.00490196
Letlupin	TCCT	50kb	0.1727308	0.07905795	0.02499681	0.4576946	0.3161834	0	0.00898693
Letlupin	TCG	50kb	0.5994036	0.3966599	0.3138931	0.6617577	0.7913407	0.000816993	0.0163399
Letlupin	TCGA	50kb	0.1944361	0.1575054	0.1495093	0.8100622	0.9492327	0.00163399	0.0138889
Letlupin	TCGC	50kb	0.1415316	0.09690129	0.08287809	0.6846617	0.8552836	0.0171569	0.0106209
Letlupin	GGAT	50kb	0.1434201	0.06905687	0.01978088	0.4815007	0.2864433	0	0.0122549
Letlupin	GGC	50kb	0.5645911	0.2357414	0.07733628	0.4175436	0.3280555	0.00163399	0.0106209
Letlupin	CAGC	50kb	0.1903338	0.07546782	0.01676102	0.3965025	0.2220949	0	0.0245098
Letlupin	CGGC	50kb	0.1398712	0.04912769	0.0113022	0.3512352	0.2300577	0.00571895	0.0228758
Letlupin	TTGG	50kb	0.1781498	0.07773391	0.01547171	0.4363402	0.1990342	0	0.0122549
Letlupin	TTGT	50kb	0.1331595	0.07264915	0.0155891	0.5455798	0.2145807	0	0.00408497
Letlupin	TCTG	50kb	0.1653222	0.06992919	0.01123338	0.4229873	0.1606394	0.00163399	0.0147059
Letlupin	TCTT	50kb	0.2093747	0.3273176	0.4028879	1.563311	1.230877	0.00163399	0.0122549
Letlupin	TG	50kb	2.301181	1.121831	0.2779969	0.487502	0.2478065	0	0
Letlupin	GGA	50kb	0.6158665	0.2696256	0.06843054	0.4377987	0.2537984	0	0.00980392
Letlupin	GGAA	50kb	0.159541	0.07847962	0.01958657	0.4919089	0.2495752	0	0.0130719
Letlupin	GGAC	50kb	0.1240077	0.04798069	0.008717511	0.3869169	0.1816879	0	0.0294118
Letlupin	GGAG	50kb	0.1888958	0.07401074	0.02029093	0.3918072	0.274162	0	0.0196078
Letlupin	CGCG	50kb	0.0921264	0.05588412	0.03921767	0.6066027	0.7017676	0.151961	0.0122549
Letlupin	CGCT	50kb	0.1307654	0.1066867	0.1021145	0.8158635	0.9571436	0.00490196	0.0130719
Letlupin	TGC	50kb	0.5814476	0.2706642	0.05151772	0.4655006	0.1903381	0	0.00326797
Letlupin	CAGG	50kb	0.1305466	0.05371889	0.009810489	0.4114922	0.1826264	0	0.0245098
Letlupin	CGGG	50kb	0.08787322	0.03978005	0.01214622	0.4526982	0.3053346	0.0277778	0.0138889
Letlupin	TCTC	50kb	0.1966482	0.1466867	0.1117368	0.7459345	0.7617374	0	0.00898693
Letlupin	CC	50kb	2.113223	0.9639057	0.2876596	0.4561305	0.2984313	0	0.00653595
Letlupin	CGTT	50kb	0.1062503	0.08197318	0.06375502	0.7715099	0.7777546	0.000816993	0.00245098
Letlupin	TGAG	50kb	0.1527594	0.07478112	0.02011282	0.4895352	0.2689558	0	0.00245098
Letlupin	CGTC	50kb	0.1479252	0.06119636	0.02236152	0.413698	0.365406	0	0.0367647
Letlupin	AGCT	50kb	0.1712928	0.151221	0.1475358	0.8828217	0.9756303	0.000816993	0.0408497
Letlupin	AGG	50kb	0.5550514	0.2787715	0.1078081	0.5022445	0.3867257	0	0.00245098
Letlupin	TGCA	50kb	0.1429549	0.07727576	0.0106788	0.5405605	0.1381908	0.000816993	0.00571895
Letlupin	AGCG	50kb	0.1305282	0.1065472	0.1020457	0.8162775	0.9577508	0.00571895	0.0122549
Letlupin	AGGT	50kb	0.1225845	0.06666846	0.0271686	0.5438572	0.407518	0	0.0171569
Letlupin	CGTG	50kb	0.09798486	0.04693455	0.009411754	0.478998	0.2005293	0.00898693	0.0122549
Letlupin	TGCC	50kb	0.1471547	0.06018885	0.0110411	0.4090174	0.183441	0	0.0106209
Letlupin	AGGC	50kb	0.1412448	0.07101932	0.03265373	0.5028102	0.4597866	0.00163399	0.0130719
Letlupin	AGGG	50kb	0.1175793	0.06236374	0.02331484	0.5303975	0.3738525	0.00326797	0.0106209
Letlupin	AGGA	50kb	0.1736428	0.07858584	0.02454747	0.4525717	0.3123651	0	0.0114379
Leucreat	GCAG	50kb	0.175499	0.2102074	0.1361571	1.19777	0.6477272	0.000816993	0.0236928
Leucreat	TGAA	50kb	0.09675333	0.1135232	0.1127343	1.173326	0.9930508	0.00163399	0.00653595
Leucreat	GCAA	50kb	0.1155234	0.139539	0.1279293	1.207885	0.9167994	0	0.00408497
Leucreat	GCAC	50kb	0.09770193	0.1018057	0.08964337	1.042003	0.8805343	0.000816993	0.00816993
Leucreat	TGC	50kb	0.4661994	0.5158796	0.4018359	1.106564	0.7789334	0	0.00326797
Leucreat	TGAC	50kb	0.113386	0.08939047	0.1130661	0.7883733	1.264856	0	0.0196078
Leucreat	TGAG	50kb	0.2128615	0.2026358	0.1985292	0.9519607	0.9797342	0	0.00245098
Leucreat	TGA	50kb	0.5155472	0.4882872	0.5286371	0.947124	1.082636	0	0.00408497
Leucreat	GCG	50kb	0.7722757	0.7940444	0.6959802	1.028188	0.8765004	0.0228758	0.00735294
Leucreat	TGCA	50kb	0.09295547	0.1188829	0.07385127	1.278923	0.6212101	0.000816993	0.00571895
Leucreat	GCCG	50kb	0.2205373	0.2106441	0.1684711	0.9551406	0.7997904	0.00571895	0.0212418
Leucreat	GCCT	50kb	0.1600221	0.1685834	0.1686039	1.053501	1.000122	0.00163399	0.0106209
Leucreat	GCA	50kb	0.4671723	0.5217497	0.4143766	1.116825	0.7942058	0	0.00326797
Leucreat	ACC	50kb	0.5123185	0.4446157	0.5367322	0.86785	1.207182	0	0.0171569
Leucreat	ACCA	50kb	0.1115149	0.09112599	0.1084877	0.8171644	1.190524	0	0.0359477
Leucreat	ACCC	50kb	0.1168792	0.1064167	0.1191043	0.9104841	1.119225	0	0.0163399
Leucreat	ACCG	50kb	0.1229137	0.1033257	0.1262704	0.8406358	1.222063	0.000816993	0.0367647
Leucreat	ACCT	50kb	0.1608958	0.1423521	0.1826708	0.8847469	1.283232	0	0.0187908
Leucreat	ACG	50kb	0.5084041	0.4331873	0.4949296	0.8520532	1.14253	0.000816993	0.00980392
Leucreat	CGTG	50kb	0.08526401	0.07572186	0.06807853	0.888087	0.8990605	0.00898693	0.0122549
Leucreat	GATA	50kb	0.048086	0.04695538	0.03184961	0.9764876	0.6782952	0.0196078	0.0277778
Leucreat	GATC	50kb	0.132988	0.1140564	0.1649544	0.8576443	1.446253	0	0.0318627
Leucreat	GATG	50kb	0.1878673	0.1493792	0.2033067	0.7951317	1.36101	0	0.0310458
Leucreat	GATT	50kb	0.08063938	0.07964095	0.06051425	0.9876186	0.7598384	0.00571895	0.00490196
Leucreat	TG	50kb	1.772987	1.750433	1.725585	0.9872792	0.9858045	0	0
Leucreat	TCTC	50kb	0.2866884	0.3201632	0.26966	1.116764	0.842258	0	0.00898693
Leucreat	TCTG	50kb	0.09956083	0.120505	0.087321	1.210366	0.7246255	0.00163399	0.0147059
Leucreat	AGG	50kb	0.8384041	0.7807331	0.9311365	0.9312133	1.192644	0	0.00245098
Leucreat	AGGA	50kb	0.2832108	0.2397509	0.3335583	0.8465458	1.39127	0	0.0114379
Leucreat	AGGC	50kb	0.1591971	0.1711526	0.170329	1.075099	0.9951881	0.00163399	0.0130719
Leucreat	TGAT	50kb	0.09160132	0.08206273	0.1035112	0.8958684	1.261367	0.00163399	0.0147059
Leucreat	AGGT	50kb	0.1610142	0.1398623	0.1724523	0.8686331	1.233016	0	0.0171569
Leucreat	ACGA	50kb	0.1984289	0.1744025	0.1948134	0.8789165	1.117034	0	0.0228758
Leucreat	ACGC	50kb	0.1127716	0.09868626	0.09561517	0.8750989	0.9688802	0.0122549	0.00816993
Leucreat	ACGG	50kb	0.1152745	0.09452329	0.1062317	0.8199847	1.123868	0.00163399	0.0236928
Leucreat	ACGT	50kb	0.08172026	0.06482667	0.09807025	0.7932754	1.512807	0.00326797	0.0114379
Leucreat	GCGA	50kb	0.2868607	0.3131644	0.2610341	1.091695	0.8335368	0.0163399	0.0106209
Leucreat	GC	50kb	2.662511	2.876557	2.378038	1.080393	0.8266958	0	0.00408497
Leucreat	TACT	50kb	0.07270772	0.07220545	0.0554714	0.9930919	0.7682439	0.0915033	0.18219
Leucreat	TAG	50kb	0.2373527	0.2576449	0.2480288	1.085494	0.962677	0.0874183	0.170752
Leucreat	TAGA	50kb	0.05435195	0.06311384	0.05467516	1.161206	0.8662943	0.123366	0.181373
Leucreat	TAGC	50kb	0.0744152	0.08353736	0.06356651	1.122585	0.7609351	0.0473856	0.11683
Leucreat	TAGG	50kb	0.06362731	0.06256936	0.08241086	0.9833727	1.317112	0.0710784	0.155229
Leucreat	TAGT	50kb	0.04413322	0.04819746	0.04717723	1.09209	0.9788322	0.179739	0.243464
Leucreat	GCAT	50kb	0.07828617	0.06939232	0.06051425	0.8863932	0.8720597	0	0.00816993
Leucreat	AGT	50kb	0.3813687	0.3922098	0.4188887	1.028427	1.068022	0.00245098	0.0179739
Leucreat	TAAT	50kb	0.02083431	0.0247453	0.01910976	1.187719	0.7722584	0.495915	0.29902
Leucreat	TAC	50kb	0.2949751	0.2891394	0.2622948	0.9802162	0.9071568	0.00816993	0.0187908
Leucreat	TACA	50kb	0.07648296	0.1008131	0.08559582	1.318112	0.8490543	0.0163399	0.00653595
Leucreat	TACC	50kb	0.07662395	0.06389652	0.07245785	0.8338975	1.133987	0.00490196	0.0294118
Leucreat	TACG	50kb	0.06904388	0.05167417	0.04870336	0.7484251	0.9425087	0.00653595	0.0408497
Leucreat	CCGC	50kb	0.1677762	0.157501	0.1725851	0.9387565	1.095771	0.0204248	0.0171569
Leucreat	CCAC	50kb	0.1272616	0.1086343	0.13483	0.8536299	1.241137	0	0.0408497
Leucreat	GCGC	50kb	0.2043903	0.2239441	0.1788886	1.095669	0.7988093	0.0792484	0.0155229
Leucreat	GCGG	50kb	0.1677223	0.157138	0.166746	0.9368943	1.061143	0.0220588	0.0228758
Leucreat	GCGT	50kb	0.1128481	0.09911731	0.08897984	0.8783247	0.8977225	0.0138889	0.0114379
Leucreat	GCT	50kb	0.7940481	0.9343774	0.6992979	1.176726	0.7484105	0	0.00571895
Leucreat	GCTA	50kb	0.07392262	0.08261855	0.06011613	1.117636	0.7276348	0.0465686	0.121732
Leucreat	GCC	50kb	0.6279742	0.6229372	0.5661931	0.991979	0.9089088	0.00163399	0.00898693
Leucreat	GCCA	50kb	0.1215874	0.10978	0.1222892	0.9028892	1.113948	0	0.0122549
Leucreat	GCCC	50kb	0.1256342	0.132699	0.106099	1.056233	0.7995464	0.00653595	0.0171569
Leucreat	CCGG	50kb	0.07495303	0.06731651	0.06754771	0.898116	1.003434	0.00490196	0.0367647
Leucreat	CATT	50kb	0.05390985	0.05765773	0.05022948	1.069521	0.8711664	0.00163399	0.00163399
Leucreat	CCGA	50kb	0.2233013	0.2164405	0.1976666	0.9692758	0.9132606	0.00245098	0.0326797
Leucreat	TCTT	50kb	0.1700128	0.1750944	0.1820736	1.029889	1.03986	0.00163399	0.0122549
Leucreat	GGAG	50kb	0.371613	0.3346145	0.4359415	0.9004381	1.302817	0	0.0196078
Leucreat	GGAT	50kb	0.1228545	0.09366688	0.121493	0.7624211	1.297075	0	0.0122549
Leucreat	GGC	50kb	0.6283588	0.62275	0.5664585	0.9910739	0.9096082	0.00163399	0.0106209
Leucreat	GGCA	50kb	0.09769149	0.09428508	0.1027813	0.965131	1.090112	0	0.0138889
Leucreat	GGCC	50kb	0.1097622	0.1010967	0.1075588	0.9210525	1.06392	0.00326797	0.0302288
Leucreat	AGGG	50kb	0.2343381	0.2291336	0.254067	0.9777908	1.108816	0.00326797	0.0106209
Leucreat	GGCT	50kb	0.1378615	0.15897	0.1099475	1.153114	0.6916243	0.00163399	0.00735294
Leucreat	GGG	50kb	0.6280299	0.615479	0.6604149	0.9800155	1.07301	0.00163399	0.0122549
Leucreat	AATG	50kb	0.05382457	0.05584281	0.04870336	1.037497	0.8721508	0.00163399	0.00245098
Leucreat	AATT	50kb	0.02521003	0.03784108	0.0209013	1.501033	0.5523443	0.199346	0.151144
Leucreat	AC	50kb	1.694793	1.592479	1.758364	0.93963	1.104168	0	0.000816993
Leucreat	ACA	50kb	0.2922477	0.317316	0.3251977	1.085778	1.024839	0	0.00163399
Leucreat	ACAA	50kb	0.07331865	0.08211378	0.1061654	1.119958	1.292905	0	0.00326797
Leucreat	ACAC	50kb	0.06497797	0.06769084	0.07351951	1.041751	1.086107	0.00163399	0.00653595
Leucreat	ACAG	50kb	0.09342193	0.1119749	0.07969037	1.198593	0.7116808	0	0.00816993
Leucreat	ACAT	50kb	0.0604717	0.05478222	0.06409733	0.905915	1.170039	0.000816993	0.00408497
Leucreat	GAT	50kb	0.449746	0.3907239	0.4609567	0.8687657	1.179751	0	0.00490196
Leucreat	TGCG	50kb	0.1072523	0.1007621	0.08977608	0.9394865	0.8909709	0.0171569	0.00816993
Leucreat	TGCT	50kb	0.1684881	0.2044961	0.1419298	1.213712	0.6940466	0	0.0147059
Leucreat	TGG	50kb	0.4960932	0.4283097	0.4742937	0.8633655	1.107362	0	0.0163399
Leucreat	TGGA	50kb	0.1451683	0.1200569	0.1444512	0.8270191	1.203189	0	0.0269608
Leucreat	TGGC	50kb	0.1210548	0.1110788	0.1154548	0.9175907	1.039396	0	0.0130719
Leucreat	TGGG	50kb	0.1163275	0.1065698	0.1141941	0.916119	1.071543	0	0.0130719
Leucreat	TGGT	50kb	0.113332	0.09017316	0.09972908	0.7956548	1.105973	0	0.0375817
Leucreat	TGT	50kb	0.294359	0.3162611	0.3193587	1.074406	1.009794	0	0.00163399
Leucreat	TGTA	50kb	0.07689547	0.1003878	0.08698924	1.305509	0.8665324	0.0171569	0.00735294
Leucreat	TGTC	50kb	0.08082736	0.07450813	0.09840201	0.9218182	1.320688	0	0.00490196
Leucreat	GTGT	50kb	0.06530345	0.06887621	0.07225879	1.05471	1.049111	0.00245098	0.00653595
Leucreat	GTT	50kb	0.3713276	0.3697048	0.3788776	0.99563	1.024811	0	0.000816993
Leucreat	GTTA	50kb	0.03321653	0.03322438	0.02760299	1.000236	0.8308054	0.121732	0.156046
Leucreat	GTTC	50kb	0.1189644	0.1208056	0.1254742	1.015477	1.038645	0	0.0147059
Leucreat	CGCA	50kb	0.1072784	0.1011591	0.08944431	0.9429586	0.8841945	0.0187908	0.00653595
Leucreat	TTAC	50kb	0.04224647	0.04382464	0.02879735	1.037356	0.6571041	0.0792484	0.0808824
Leucreat	TTAG	50kb	0.03179277	0.03792615	0.03238043	1.192918	0.8537758	0.269608	0.264706
Leucreat	TTAT	50kb	0.02032433	0.0239456	0.01612386	1.178174	0.6733539	0.451797	0.293301
Leucreat	TTC	50kb	0.5952624	0.6471097	0.6022893	1.0871	0.9307377	0	0.000816993
Leucreat	TTCA	50kb	0.09635997	0.1149525	0.1157866	1.192949	1.007256	0.00163399	0.00490196
Leucreat	TTCC	50kb	0.159171	0.1495097	0.1668787	0.9393025	1.116173	0	0.0106209
Leucreat	GTGC	50kb	0.09825194	0.09982059	0.08479958	1.015966	0.8495199	0.00163399	0.00898693
Leucreat	GTGG	50kb	0.1282781	0.1091334	0.120564	0.8507565	1.10474	0	0.0416667
Leucreat	CTTT	50kb	0.1155773	0.1522321	0.09607965	1.317145	0.6311393	0.0236928	0.0236928
Leucreat	GA	50kb	2.903383	2.845465	2.98046	0.9800516	1.047442	0	0.00163399
Leucreat	GAA	50kb	0.5953634	0.645238	0.5920709	1.083772	0.9176008	0	0.000816993
Leucreat	GAAA	50kb	0.1005878	0.1373327	0.07869507	1.365303	0.5730249	0.0130719	0.00163399
Leucreat	TGCC	50kb	0.09735034	0.09104659	0.09588059	0.9352467	1.053094	0	0.0106209
Leucreat	GGCG	50kb	0.2828035	0.2678595	0.2455074	0.9471575	0.9165529	0.0114379	0.0179739
Leucreat	AAT	50kb	0.1818833	0.2014051	0.150224	1.107331	0.7458799	0.0784314	0.107843
Leucreat	AATA	50kb	0.02188211	0.02716708	0.0167874	1.24152	0.6179316	0.359477	0.270425
Leucreat	AATC	50kb	0.08085347	0.07979408	0.06356651	0.9868975	0.7966318	0.00490196	0.00571895
Leucreat	AGTA	50kb	0.07275298	0.0706174	0.06097873	0.9706461	0.8635086	0.0931373	0.18219
Leucreat	AGTC	50kb	0.1267046	0.1299596	0.1477689	1.02569	1.137037	0	0.0179739
Leucreat	AGTG	50kb	0.09814751	0.104494	0.1068952	1.064663	1.02298	0	0.0196078
Leucreat	AGTT	50kb	0.08360353	0.08667944	0.102914	1.036792	1.187295	0.00980392	0.0759804
Leucreat	AT	50kb	1.099773	1.015635	1.047321	0.9234951	1.031199	0.0106209	0.0212418
Leucreat	ATA	50kb	0.1093409	0.1211969	0.07318774	1.108431	0.6038745	0.23366	0.242647
Leucreat	ATAA	50kb	0.02031562	0.02275456	0.0169201	1.120052	0.7435919	0.451797	0.292484
Leucreat	ATAC	50kb	0.03658971	0.03777302	0.02508156	1.03234	0.6640074	0.0449346	0.0433007
Leucreat	ATAG	50kb	0.03270133	0.03846496	0.02269284	1.17625	0.5899615	0.147876	0.226307
Leucreat	ATAT	50kb	0.01969773	0.02190949	0.008095108	1.112285	0.3694796	0.34232	0.254902
Leucreat	ATC	50kb	0.4484841	0.3921645	0.4663977	0.8744222	1.189291	0	0.00571895
Leucreat	ATCA	50kb	0.09116445	0.08281706	0.1076915	0.9084359	1.300354	0.00163399	0.0130719
Leucreat	ATCC	50kb	0.1218972	0.09447225	0.1200332	0.7750156	1.270566	0	0.00816993
Leucreat	ATCG	50kb	0.1318201	0.1155593	0.1431242	0.8766446	1.238534	0.000816993	0.0179739
Leucreat	ATCT	50kb	0.1034736	0.0984197	0.09495164	0.9511578	0.9647625	0.00163399	0.0310458
Leucreat	ATG	50kb	0.3579045	0.2959737	0.3569146	0.8269629	1.2059	0	0.00571895
Leucreat	ATGA	50kb	0.1046171	0.08743376	0.1201659	0.8357501	1.374365	0	0.0179739
Leucreat	ATGC	50kb	0.0775708	0.06787233	0.06223944	0.8749726	0.9170076	0	0.00571895
Leucreat	ATGG	50kb	0.114613	0.08587974	0.1077578	0.7493016	1.254753	0	0.0114379
Leucreat	ATGT	50kb	0.06093643	0.05439088	0.06668511	0.892584	1.226035	0.000816993	0.00326797
Leucreat	ATT	50kb	0.1819216	0.2035773	0.1492287	1.119039	0.733032	0.0776144	0.105392
Leucreat	ACTG	50kb	0.07195581	0.07724752	0.05872271	1.073541	0.7601889	0	0.0302288
Leucreat	ACTT	50kb	0.08758415	0.09862955	0.1086204	1.126112	1.101297	0.00653595	0.0441176
Leucreat	AG	50kb	2.629838	2.797279	2.655925	1.06367	0.9494674	0	0
Leucreat	AGA	50kb	0.6117332	0.6803454	0.6075976	1.11216	0.8930723	0.00163399	0.00408497
Leucreat	AGAA	50kb	0.1523028	0.1572231	0.1534753	1.032306	0.9761625	0.00326797	0.0114379
Leucreat	AGAC	50kb	0.1132746	0.1166653	0.118109	1.029934	1.012374	0	0.0114379
Leucreat	AGAG	50kb	0.2427884	0.3062053	0.2301134	1.261202	0.7515003	0	0.0122549
Leucreat	AGAT	50kb	0.103169	0.09928746	0.1055682	0.9623771	1.063258	0.00163399	0.0334967
Leucreat	AGC	50kb	0.7956164	0.9406956	0.6948522	1.182348	0.7386579	0.000816993	0.00653595
Leucreat	AGCA	50kb	0.1690816	0.2067364	0.1481007	1.222702	0.7163745	0.000816993	0.0147059
Leucreat	AGCC	50kb	0.1385856	0.1604503	0.1084877	1.15777	0.6761455	0.00245098	0.00980392
Leucreat	AGCG	50kb	0.2435717	0.2722777	0.2242743	1.117854	0.823697	0.00571895	0.0122549
Leucreat	AGCT	50kb	0.2439546	0.2999325	0.2132597	1.22946	0.7110255	0.000816993	0.0408497
Leucreat	CCAT	50kb	0.1145556	0.08612362	0.1102793	0.7518062	1.280476	0	0.0163399
Leucreat	CCC	50kb	0.6232347	0.6137548	0.6576944	0.9847893	1.071591	0.00163399	0.00898693
Leucreat	CCCA	50kb	0.1161952	0.1057985	0.1208294	0.9105237	1.142072	0	0.0155229
Leucreat	CCCC	50kb	0.1571728	0.1685947	0.1810119	1.072671	1.073651	0.0359477	0.0204248
Leucreat	CCCG	50kb	0.1171229	0.1101883	0.1023169	0.9407922	0.9285636	0.0294118	0.0179739
Leucreat	CATC	50kb	0.186259	0.1503888	0.2070888	0.8074174	1.377023	0	0.0318627
Leucreat	CAGT	50kb	0.07340046	0.07669738	0.06124414	1.044917	0.7985167	0	0.0269608
Leucreat	CAT	50kb	0.3569924	0.2993256	0.361493	0.838465	1.207691	0	0.00490196
Leucreat	GGGA	50kb	0.224457	0.207468	0.2527399	0.9243107	1.218211	0	0.00980392
Leucreat	GGGC	50kb	0.1268386	0.1305835	0.1053028	1.029525	0.8064019	0.00653595	0.0179739
Leucreat	GGGG	50kb	0.1585966	0.1690655	0.1845287	1.066009	1.091463	0.0375817	0.0212418
Leucreat	CCAA	50kb	0.141132	0.1217698	0.1662151	0.8628079	1.364995	0	0.0106209
Leucreat	GGT	50kb	0.5154446	0.4432771	0.5141721	0.85999	1.159934	0	0.0163399
Leucreat	CTGT	50kb	0.09404505	0.1113113	0.07902684	1.183596	0.7099624	0	0.00980392
Leucreat	CTT	50kb	0.6415609	0.7012396	0.7068622	1.093021	1.008018	0	0.000816993
Leucreat	CTTA	50kb	0.03576121	0.04080734	0.02879735	1.141106	0.7056905	0.196078	0.270425
Leucreat	CTTC	50kb	0.3072407	0.316091	0.3484214	1.028806	1.102282	0	0.0277778
Leucreat	CGA	50kb	1.002757	0.9932149	0.961659	0.9904844	0.9682286	0.000816993	0.0147059
Leucreat	CCCT	50kb	0.2324774	0.2281694	0.2528062	0.9814692	1.107976	0.00326797	0.0106209
Leucreat	GTAA	50kb	0.04218381	0.04364882	0.02919547	1.034729	0.668872	0.0825163	0.0841503
Leucreat	GTAC	50kb	0.08347125	0.07894901	0.06436275	0.9458229	0.8152445	0.000816993	0.0253268
Leucreat	TAT	50kb	0.1089824	0.1214635	0.07385127	1.114524	0.608012	0.235294	0.241013
Leucreat	TATA	50kb	0.01305756	0.0204065	0.008161462	1.562812	0.3999441	0.776144	0.356209
Leucreat	TATC	50kb	0.04820087	0.04726165	0.03078795	0.9805143	0.6514363	0.0204248	0.0228758
Leucreat	TATG	50kb	0.02561732	0.02581723	0.01745093	1.007804	0.6759411	0.0187908	0.00898693
Leucreat	TATT	50kb	0.02207879	0.02760947	0.01731822	1.250497	0.6272567	0.359477	0.267157
Leucreat	CC	50kb	2.53302	2.364126	2.642588	0.933323	1.117787	0	0.00653595
Leucreat	CCA	50kb	0.4939767	0.4279638	0.5068732	0.8663643	1.184383	0	0.0187908
Leucreat	CATG	50kb	0.08872595	0.06406667	0.08698924	0.7220737	1.357792	0	0.0106209
Leucreat	CG	50kb	2.864298	2.755718	2.71916	0.9620919	0.986734	0.00163399	0.0114379
Leucreat	CCAG	50kb	0.1109388	0.1105229	0.09481893	0.9962518	0.8579117	0	0.0408497
Leucreat	CCTG	50kb	0.107851	0.1097856	0.09939731	1.017938	0.9053763	0	0.0236928
Leucreat	CCTT	50kb	0.2099235	0.2120053	0.2541333	1.009917	1.198712	0	0.00408497
Leucreat	CCG	50kb	0.5810683	0.5362578	0.541377	0.9228825	1.009546	0.00245098	0.0196078
Leucreat	CTCG	50kb	0.4251643	0.4301133	0.39248	1.01164	0.9125038	0.00490196	0.0236928
Leucreat	CTCT	50kb	0.2419495	0.3055531	0.2267294	1.26288	0.7420294	0	0.0138889
Leucreat	CTG	50kb	0.497919	0.552955	0.4099973	1.110532	0.741466	0	0.0130719
Leucreat	CTGA	50kb	0.1189348	0.1234089	0.09634506	1.037618	0.780698	0.00163399	0.0179739
Leucreat	CTGC	50kb	0.1739029	0.2084719	0.1372187	1.198783	0.6582121	0	0.0245098
Leucreat	CTGG	50kb	0.1109005	0.1092752	0.09707495	0.9853447	0.888353	0	0.0375817
Leucreat	CCTA	50kb	0.06260387	0.06207593	0.07650541	0.991567	1.232449	0.0727124	0.158497
Leucreat	CCTC	50kb	0.4534464	0.3955107	0.5034228	0.8722326	1.272842	0	0.0220588
Leucreat	AA	50kb	1.450005	1.61702	1.497131	1.115182	0.9258579	0.0130719	0.0245098
Leucreat	AAA	50kb	0.2594854	0.3427873	0.2273266	1.321027	0.6631709	0.0898693	0.0718954
Leucreat	AAAA	50kb	0.04538119	0.06864367	0.04445674	1.512602	0.6476452	0.428105	0.116013
Leucreat	CATA	50kb	0.02628221	0.02631067	0.01632292	1.001083	0.6203919	0.0204248	0.00898693
Leucreat	CGGG	50kb	0.1184875	0.1097062	0.1070279	0.9258886	0.9755868	0.0277778	0.0138889
Leucreat	CGGT	50kb	0.1232461	0.104097	0.1244789	0.8446268	1.195797	0.000816993	0.0359477
Leucreat	CGT	50kb	0.506674	0.4312817	0.488427	0.8512016	1.132501	0.000816993	0.0106209
Leucreat	CGTA	50kb	0.06941288	0.05258163	0.04505392	0.7575198	0.8568377	0.00735294	0.0424837
Leucreat	CGTC	50kb	0.2308465	0.1885191	0.2630247	0.8166426	1.395215	0	0.0367647
Leucreat	GGGT	50kb	0.1177425	0.1078573	0.11718	0.9160434	1.086436	0	0.0163399
Leucreat	CGTT	50kb	0.1210809	0.1137388	0.1119381	0.9393616	0.9841684	0.000816993	0.00245098
Leucreat	CT	50kb	2.622832	2.79395	2.636285	1.065242	0.9435691	0	0
Leucreat	CTA	50kb	0.2358576	0.2567318	0.2400664	1.088503	0.9350865	0.0890523	0.172386
Leucreat	CTAA	50kb	0.03159261	0.03644019	0.02634228	1.15344	0.7228909	0.267974	0.272059
Leucreat	CTAC	50kb	0.1325789	0.1280029	0.1439204	0.9654843	1.124353	0.0147059	0.0645425
Leucreat	CTAG	50kb	0.03905606	0.05393715	0.04704452	1.381019	0.87221	0.178105	0.184641
Leucreat	CTAT	50kb	0.03256905	0.03789779	0.02249378	1.163614	0.5935381	0.146242	0.224673
Leucreat	CTC	50kb	1.246941	1.27767	1.276837	1.024643	0.9993488	0	0.00735294
Leucreat	CTCA	50kb	0.2109469	0.2041444	0.2156484	0.9677527	1.056352	0	0.00653595
Leucreat	GTAG	50kb	0.1337555	0.126948	0.1453802	0.9491043	1.145195	0.0130719	0.0686275
Leucreat	GTAT	50kb	0.03633733	0.03728526	0.02660769	1.026087	0.713625	0.0433007	0.0490196
Leucreat	GTC	50kb	0.6012934	0.5281757	0.6787947	0.8783993	1.285168	0	0.00898693
Leucreat	GTCA	50kb	0.1125905	0.09105793	0.1204977	0.8087529	1.323308	0	0.0187908
Leucreat	CCGT	50kb	0.1149142	0.0942624	0.1031131	0.8202853	1.093894	0.00163399	0.0212418
Leucreat	GGTA	50kb	0.07665876	0.06307981	0.07252421	0.822865	1.149721	0.00490196	0.0277778
Leucreat	GGTC	50kb	0.1626521	0.1343721	0.169201	0.8261324	1.259197	0	0.0343137
Leucreat	GGTG	50kb	0.1828093	0.1523001	0.1801493	0.8331094	1.182857	0	0.0433007
Leucreat	GGTT	50kb	0.09317478	0.09311106	0.09203209	0.9993162	0.988412	0	0.0171569
Leucreat	GT	50kb	1.698556	1.586195	1.741908	0.9338486	1.098168	0	0
Leucreat	GTA	50kb	0.2958332	0.2872734	0.2656788	0.9710656	0.9248289	0.00653595	0.0187908
Leucreat	AAAC	50kb	0.06480392	0.07570484	0.05354715	1.168214	0.7073147	0.0114379	0.00245098
Leucreat	AAAG	50kb	0.1144808	0.152873	0.1039757	1.335359	0.6801444	0.0228758	0.0228758
Leucreat	CGAA	50kb	0.1868021	0.2244318	0.159248	1.201442	0.7095607	0.00163399	0.00980392
Leucreat	CGAC	50kb	0.2579747	0.2221065	0.2865137	0.8609624	1.289984	0.000816993	0.0310458
Leucreat	CGAG	50kb	0.4258396	0.4307655	0.3853139	1.011568	0.8944863	0.00571895	0.0220588
Leucreat	CGAT	50kb	0.1320046	0.1148844	0.1300526	0.8703065	1.13203	0	0.0187908
Leucreat	CGC	50kb	0.771287	0.7939026	0.7132321	1.029322	0.8983874	0.0245098	0.00735294
Leucreat	CCT	50kb	0.8339727	0.781011	0.9340561	0.9364947	1.195958	0	0.00245098
Leucreat	CAAG	50kb	0.1808494	0.1925687	0.2629583	1.064801	1.36553	0	0.00490196
Leucreat	CAAT	50kb	0.05883037	0.0594443	0.05401162	1.010436	0.908609	0.00326797	0.00245098
Leucreat	CAC	50kb	0.427427	0.4016304	0.4405199	0.9396468	1.096829	0	0.00980392
Leucreat	CACA	50kb	0.06328442	0.06593831	0.06071331	1.041936	0.9207594	0	0.00571895
Leucreat	CACC	50kb	0.1807798	0.1553174	0.2011833	0.8591525	1.295304	0	0.0408497
Leucreat	CACG	50kb	0.08534929	0.07615857	0.0743821	0.8923164	0.976674	0.0106209	0.0122549
Leucreat	CACT	50kb	0.0978725	0.1034107	0.1039093	1.056586	1.004822	0	0.0261438
Leucreat	CAG	50kb	0.4991148	0.5580198	0.4163009	1.118019	0.7460325	0	0.0138889
Leucreat	CAGA	50kb	0.1002153	0.1215259	0.08659112	1.212648	0.7125322	0.00163399	0.0187908
Leucreat	CAGC	50kb	0.2173626	0.2469482	0.1666796	1.136112	0.6749578	0	0.0245098
Leucreat	CAGG	50kb	0.1078528	0.1121904	0.1003263	1.040218	0.8942499	0	0.0245098
Leucreat	GAG	50kb	1.253339	1.275781	1.251889	1.017905	0.9812724	0	0.00898693
Leucreat	GAGA	50kb	0.2865248	0.3182008	0.2794139	1.110552	0.8781057	0	0.0122549
Leucreat	GAGC	50kb	0.3309852	0.3952271	0.299519	1.194093	0.7578402	0.000816993	0.0171569
Leucreat	GAGG	50kb	0.4573974	0.3931683	0.481858	0.8595771	1.225577	0	0.0204248
Leucreat	GAGT	50kb	0.1774815	0.1680389	0.1897706	0.9467967	1.129325	0	0.0138889
Leucreat	TTGA	50kb	0.154327	0.1550736	0.1725187	1.004837	1.112496	0	0.00326797
Leucreat	GAAC	50kb	0.1189505	0.1206922	0.1191043	1.014642	0.9868433	0	0.0106209
Leucreat	GAAG	50kb	0.3081754	0.3139925	0.342715	1.018876	1.091475	0	0.0261438
Leucreat	GAAT	50kb	0.06749306	0.07222814	0.05115843	1.070157	0.7082895	0.00735294	0.00653595
Leucreat	GAC	50kb	0.6035039	0.5304273	0.6729556	0.8789129	1.268705	0	0.00980392
Leucreat	CTCC	50kb	0.3686436	0.3361742	0.439989	0.9119219	1.308813	0	0.0204248
Leucreat	TC	50kb	2.893471	2.848624	3.026774	0.9845008	1.062539	0	0.000816993
Leucreat	TCA	50kb	0.5120505	0.4936752	0.5602213	0.9641143	1.134797	0	0.00490196
Leucreat	TCAA	50kb	0.1520852	0.1557485	0.1862538	1.024087	1.195863	0	0
Leucreat	TCAC	50kb	0.1371844	0.1232217	0.1420625	0.8982194	1.152902	0.000816993	0.0163399
Leucreat	TCAG	50kb	0.1191263	0.1249062	0.1055018	1.048519	0.8446485	0.00163399	0.0204248
Leucreat	TCAT	50kb	0.1034875	0.08853973	0.1262704	0.8555597	1.426144	0	0.0179739
Leucreat	TCC	50kb	0.7680984	0.6807764	0.8797127	0.8863141	1.29222	0	0.00898693
Leucreat	TCCA	50kb	0.144493	0.1208453	0.1548687	0.8363404	1.281545	0	0.0220588
Leucreat	TCCC	50kb	0.2231655	0.2056191	0.2506829	0.9213747	1.219162	0	0.00898693
Leucreat	TCCG	50kb	0.1203186	0.111714	0.1441858	0.9284851	1.290669	0.00490196	0.0228758
Leucreat	TCCT	50kb	0.2799281	0.2410894	0.3290462	0.8612547	1.364831	0	0.00898693
Leucreat	TCG	50kb	1.001425	0.9888761	0.9840865	0.9874687	0.9951565	0.000816993	0.0163399
Leucreat	TCGA	50kb	0.2938716	0.2877669	0.3064198	0.9792265	1.064819	0.00163399	0.0138889
Leucreat	TCGC	50kb	0.285933	0.313017	0.2657452	1.094721	0.8489801	0.0171569	0.0106209
Leucreat	TCGG	50kb	0.2243804	0.2143364	0.2123307	0.9552364	0.9906425	0.00245098	0.0277778
Leucreat	TCGT	50kb	0.1969373	0.1724117	0.197932	0.8754651	1.14802	0	0.0212418
Leucreat	TCT	50kb	0.6111518	0.681026	0.5986399	1.114332	0.8790265	0.00163399	0.00245098
Leucreat	TCTA	50kb	0.05478535	0.0636016	0.05905448	1.160923	0.9285062	0.124183	0.175654
Leucreat	AACT	50kb	0.08359482	0.08665108	0.09919825	1.03656	1.144801	0.00980392	0.0759804
Leucreat	AAG	50kb	0.6395418	0.7004796	0.7369866	1.095284	1.052117	0	0.000816993
Leucreat	AAGA	50kb	0.1705489	0.1757807	0.186652	1.030676	1.061846	0.00163399	0.0163399
Leucreat	AAGC	50kb	0.1726602	0.2136387	0.1638928	1.237337	0.7671491	0	0.00408497
Leucreat	AAGG	50kb	0.2093961	0.2112737	0.2656124	1.008967	1.257196	0	0.00816993
Leucreat	AAGT	50kb	0.08628048	0.09852179	0.120365	1.141878	1.221709	0.00653595	0.0400327
Leucreat	CGCG	50kb	0.1384707	0.1521527	0.1357589	1.098808	0.8922548	0.151961	0.0122549
Leucreat	CGCT	50kb	0.2433262	0.2697311	0.2336301	1.108516	0.8661594	0.00490196	0.0130719
Leucreat	CGG	50kb	0.5824903	0.5338076	0.5531878	0.9164232	1.036306	0.00245098	0.0187908
Leucreat	CGGA	50kb	0.1195823	0.1108803	0.1464418	0.9272297	1.320721	0.00571895	0.0253268
Leucreat	CGGC	50kb	0.2209951	0.2087101	0.1750401	0.9444107	0.8386759	0.00571895	0.0228758
Leucreat	TAAG	50kb	0.03596833	0.04008704	0.02660769	1.114509	0.663748	0.19281	0.26634
Leucreat	CTTG	50kb	0.1828963	0.1910543	0.2324358	1.044605	1.216595	0	0.00653595
Leucreat	TTCG	50kb	0.1863913	0.2213578	0.1682721	1.187597	0.7601813	0.000816993	0.00980392
Leucreat	TTCT	50kb	0.1531382	0.1602517	0.1506221	1.046452	0.9399092	0.00326797	0.0147059
Leucreat	TTG	50kb	0.4869832	0.4984394	0.5392536	1.023525	1.081884	0	0.000816993
Leucreat	TT	50kb	1.457206	1.618891	1.455991	1.110956	0.8993756	0.0130719	0.0236928
Leucreat	TTA	50kb	0.112916	0.1298518	0.0932928	1.149986	0.7184558	0.327614	0.289216
Leucreat	TTAA	50kb	0.01851938	0.02388888	0.0157921	1.289939	0.6610647	0.559641	0.331699
Leucreat	ATTA	50kb	0.02108494	0.02414978	0.01638928	1.145356	0.6786513	0.493464	0.301471
Leucreat	GCTC	50kb	0.3281499	0.3915236	0.313785	1.193124	0.8014459	0.000816993	0.0114379
Leucreat	GACA	50kb	0.08051754	0.07467828	0.1009234	0.9274784	1.351443	0	0.00490196
Leucreat	GACC	50kb	0.1625215	0.1339638	0.174642	0.8242833	1.303651	0	0.0359477
Leucreat	GACG	50kb	0.2334069	0.1898009	0.2554604	0.8131761	1.345939	0	0.0318627
Leucreat	GACT	50kb	0.1267342	0.1311166	0.141598	1.03458	1.07994	0	0.0187908
Leucreat	TAAC	50kb	0.03316432	0.03210707	0.02494886	0.9681208	0.777052	0.122549	0.160948
Leucreat	TTGC	50kb	0.1163066	0.1389888	0.1173127	1.195021	0.8440442	0	0.00408497
Leucreat	TGTG	50kb	0.06331227	0.06579651	0.06177497	1.039238	0.938879	0.000816993	0.00571895
Leucreat	TGTT	50kb	0.0732647	0.07517171	0.07179432	1.026029	0.955071	0	0.00571895
Leucreat	ACTA	50kb	0.0437329	0.04822015	0.04432404	1.102606	0.9192015	0.18219	0.242647
Leucreat	ACTC	50kb	0.1777234	0.1692243	0.1880454	0.9521776	1.11122	0	0.0147059
Leucreat	GTCC	50kb	0.1182177	0.1000531	0.1518828	0.8463463	1.518022	0	0.0326797
Leucreat	GTCG	50kb	0.2579294	0.2207113	0.2796794	0.8557042	1.267173	0.000816993	0.0326797
Leucreat	CGCC	50kb	0.2819872	0.269941	0.2540006	0.9572809	0.9409487	0.0130719	0.0155229
Leucreat	GCTG	50kb	0.2183112	0.2446682	0.1632292	1.120732	0.6671453	0	0.0236928
Leucreat	GCTT	50kb	0.1734278	0.2141832	0.1614377	1.235	0.7537364	0	0.00490196
Leucreat	GG	50kb	2.545858	2.363264	2.621422	0.9282779	1.109238	0	0.00490196
Leucreat	GGA	50kb	0.7725959	0.679574	0.8783192	0.8795983	1.292456	0	0.00980392
Leucreat	GGAA	50kb	0.1593189	0.1489992	0.1653525	0.9352264	1.109754	0	0.0130719
Leucreat	GGAC	50kb	0.1186581	0.1016639	0.1546033	0.85678	1.52073	0	0.0294118
Leucreat	CAAC	50kb	0.151349	0.1401005	0.1828698	0.9256784	1.305276	0	0.0236928
Leucreat	ACT	50kb	0.3810607	0.3939964	0.4003761	1.033947	1.016192	0.00245098	0.0138889
Leucreat	TTGG	50kb	0.1422024	0.1230289	0.1483661	0.8651673	1.205945	0	0.0122549
Leucreat	TTGT	50kb	0.0739818	0.08084901	0.1003263	1.092823	1.240909	0	0.00408497
Leucreat	TTT	50kb	0.261729	0.340944	0.218966	1.30266	0.6422346	0.0923203	0.0710784
Leucreat	TTTA	50kb	0.0225296	0.03140946	0.01950788	1.394142	0.6210831	0.537582	0.298203
Leucreat	GTCT	50kb	0.1123782	0.1157011	0.1259387	1.029569	1.088482	0	0.0122549
Leucreat	GTG	50kb	0.4296636	0.3990498	0.4172298	0.9287494	1.045558	0	0.00980392
Leucreat	GTGA	50kb	0.1375099	0.1209077	0.1392757	0.8792653	1.151917	0.000816993	0.0155229
Leucreat	AAAT	50kb	0.03468729	0.04455628	0.02514792	1.284513	0.5644079	0.16585	0.129085
Leucreat	AAC	50kb	0.3683651	0.3690639	0.3805364	1.001897	1.031085	0	0.000816993
Leucreat	AACA	50kb	0.07187748	0.07548932	0.07710259	1.05025	1.021371	0	0.00735294
Leucreat	AACC	50kb	0.09221051	0.09100121	0.08791818	0.9868854	0.966121	0	0.0179739
Leucreat	AACG	50kb	0.1205013	0.1147937	0.1159193	0.9526343	1.009806	0.000816993	0.00490196
Leucreat	CAAA	50kb	0.09112442	0.1064904	0.08599394	1.168627	0.8075274	0.000816993	0.00408497
Leucreat	TTTC	50kb	0.1015642	0.1354497	0.07325409	1.333637	0.5408212	0.0138889	0.000816993
Leucreat	TTTG	50kb	0.092214	0.1056737	0.0871883	1.145962	0.8250709	0.000816993	0.00408497
Leucreat	TTTT	50kb	0.0453516	0.06790069	0.03888306	1.497206	0.5726461	0.425654	0.115196
Leucreat	TAAA	50kb	0.02232421	0.029742	0.01784905	1.332275	0.6001295	0.54085	0.298203
Leucreat	GTTG	50kb	0.1532235	0.140282	0.1662815	0.915538	1.185338	0	0.0261438
Leucreat	GTTT	50kb	0.06580647	0.07491649	0.05938624	1.138437	0.7926993	0.0122549	0.00163399
Leucreat	TA	50kb	0.7541758	0.7966761	0.6742827	1.056353	0.84637	0.132353	0.212418
Leucreat	TAA	50kb	0.1126497	0.1269707	0.08911254	1.127128	0.7018357	0.327614	0.293301
Leucreat	CAA	50kb	0.482235	0.4995964	0.5866963	1.036002	1.174341	0	0.00163399
Leucreat	ATTC	50kb	0.06733293	0.07370276	0.0546088	1.094602	0.740933	0.00735294	0.00408497
Leucreat	ATTG	50kb	0.05855188	0.06041981	0.05301632	1.031902	0.8774658	0.00326797	0.00408497
Leucreat	ATTT	50kb	0.03490834	0.04480016	0.02441803	1.283366	0.5450434	0.163399	0.121732
Leucreat	CA	50kb	1.766244	1.76231	1.807731	0.9977724	1.025773	0	0
Leuleuco	GGAG	50kb	0.1665148	0.1480095	0.1635628	0.8888667	1.105084	0	0.0196078
Leuleuco	GGAT	50kb	0.1460505	0.1375412	0.1441897	0.9417373	1.048339	0	0.0122549
Leuleuco	GGC	50kb	0.4279501	0.38985	0.3773958	0.9109707	0.9680538	0.00163399	0.0106209
Leuleuco	GGAC	50kb	0.1108641	0.1053553	0.1141208	0.9503102	1.083199	0	0.0294118
Leuleuco	TTAT	50kb	0.1095017	0.1416633	0.1363138	1.293709	0.9622378	0.451797	0.293301
Leuleuco	TTC	50kb	0.683322	0.6466838	0.6477644	0.9463822	1.001671	0	0.000816993
Leuleuco	TTCA	50kb	0.1810318	0.1954582	0.1914606	1.07969	0.9795473	0.00163399	0.00490196
Leuleuco	TTCC	50kb	0.171826	0.1585951	0.1602965	0.9229979	1.010728	0	0.0106209
Leuleuco	GGCA	50kb	0.1183381	0.123322	0.1284417	1.042115	1.041515	0	0.0138889
Leuleuco	TTCT	50kb	0.1914097	0.1987311	0.2151532	1.03825	1.082635	0.00326797	0.0147059
Leuleuco	TTG	50kb	0.6583147	0.7174016	0.7488083	1.089755	1.043778	0	0.000816993
Leuleuco	TTGA	50kb	0.2022249	0.2232978	0.2266199	1.104205	1.014877	0	0.00326797
Leuleuco	TTAG	50kb	0.06830008	0.0901537	0.09087461	1.319965	1.007996	0.269608	0.264706
Leuleuco	GGAA	50kb	0.1704118	0.1592185	0.1635171	0.9343162	1.026998	0	0.0130719
Leuleuco	TCTA	50kb	0.09654971	0.1171877	0.1197263	1.213755	1.021662	0.124183	0.175654
Leuleuco	TCTC	50kb	0.1849782	0.1629642	0.1592204	0.8809914	0.9770271	0	0.00898693
Leuleuco	TCTG	50kb	0.1515729	0.1583009	0.166005	1.044388	1.048668	0.00163399	0.0147059
Leuleuco	TCTT	50kb	0.18774	0.1885535	0.2102727	1.004333	1.115189	0.00163399	0.0122549
Leuleuco	TG	50kb	2.284449	2.475895	2.548355	1.083804	1.029266	0	0
Leuleuco	TGA	50kb	0.6681998	0.7465072	0.7509185	1.117192	1.005909	0	0.00408497
Leuleuco	GGCC	50kb	0.08968091	0.0881539	0.08916892	0.9829729	1.011514	0.00326797	0.0302288
Leuleuco	TTGC	50kb	0.1358072	0.1325539	0.1328757	0.9760451	1.002428	0	0.00408497
Leuleuco	TTGG	50kb	0.1650548	0.1723905	0.1875417	1.044444	1.087889	0	0.0122549
Leuleuco	GAA	50kb	0.6815001	0.6545656	0.661761	0.9604777	1.010993	0	0.000816993
Leuleuco	GG	50kb	1.933489	1.83212	1.903078	0.9475719	1.03873	0	0.00490196
Leuleuco	GGA	50kb	0.5939079	0.5503556	0.5858636	0.9266683	1.064518	0	0.00980392
Leuleuco	TTAA	50kb	0.07303697	0.09854164	0.09219871	1.349202	0.935632	0.559641	0.331699
Leuleuco	ATGA	50kb	0.1774374	0.2075866	0.2133865	1.169914	1.02794	0	0.0179739
Leuleuco	ATGC	50kb	0.125202	0.1364047	0.1375349	1.089477	1.008286	0	0.00571895
Leuleuco	ATGG	50kb	0.1483825	0.1638362	0.1794712	1.104148	1.09543	0	0.0114379
Leuleuco	ATGT	50kb	0.1353922	0.1692595	0.1744953	1.250142	1.030934	0.000816993	0.00326797
Leuleuco	TTCG	50kb	0.1389458	0.09362445	0.08053364	0.6738201	0.8601774	0.000816993	0.00980392
Leuleuco	ATTA	50kb	0.09387803	0.124609	0.1183831	1.32735	0.9500363	0.493464	0.301471
Leuleuco	ATTC	50kb	0.1526179	0.1594391	0.1573926	1.044695	0.9871643	0.00735294	0.00408497
Leuleuco	GGCG	50kb	0.1041769	0.06625946	0.0569402	0.6360283	0.8593521	0.0114379	0.0179739
Leuleuco	GGCT	50kb	0.1156306	0.1119221	0.1027114	0.9679273	0.9177046	0.00163399	0.00735294
Leuleuco	GGG	50kb	0.4234739	0.4295342	0.4708385	1.014311	1.096161	0.00163399	0.0122549
Leuleuco	GGGA	50kb	0.1320547	0.1280991	0.138775	0.9700451	1.083342	0	0.00980392
Leuleuco	TTAC	50kb	0.09230689	0.09728082	0.09284359	1.053885	0.9543874	0.0792484	0.0808824
Leuleuco	TCGT	50kb	0.1420362	0.08470067	0.06791079	0.5963317	0.801774	0	0.0212418
Leuleuco	TCT	50kb	0.6209038	0.627325	0.6555068	1.010342	1.044924	0.00163399	0.00245098
Leuleuco	AGC	50kb	0.5129423	0.4754788	0.4472259	0.9269634	0.9405803	0.000816993	0.00653595
Leuleuco	AGCA	50kb	0.1470053	0.1528058	0.1537675	1.039458	1.006294	0.000816993	0.0147059
Leuleuco	AGCC	50kb	0.115559	0.111845	0.1041194	0.9678606	0.9309261	0.00245098	0.00980392
Leuleuco	AGCG	50kb	0.1060914	0.07139729	0.05890155	0.672979	0.824983	0.00571895	0.0122549
Leuleuco	AGCT	50kb	0.1441644	0.1391872	0.1303038	0.9654761	0.9361767	0.000816993	0.0408497
Leuleuco	AGG	50kb	0.5492255	0.5383165	0.5762477	0.9801375	1.070463	0	0.00245098
Leuleuco	ATTG	50kb	0.1484183	0.1804212	0.1889307	1.215627	1.047164	0.00326797	0.00408497
Leuleuco	ATTT	50kb	0.1540025	0.1906303	0.1795627	1.237839	0.941942	0.163399	0.121732
Leuleuco	CTT	50kb	0.6223255	0.6361962	0.6736092	1.022289	1.058807	0	0.000816993
Leuleuco	TCGC	50kb	0.12068	0.0753461	0.06807105	0.624346	0.903445	0.0171569	0.0106209
Leuleuco	TCGG	50kb	0.1131764	0.07949454	0.06316768	0.7023953	0.7946166	0.00245098	0.0277778
Leuleuco	TTA	50kb	0.3432247	0.4278129	0.4123757	1.246451	0.9639162	0.327614	0.289216
Leuleuco	ATCT	50kb	0.1459838	0.1593008	0.1647801	1.091223	1.034396	0.00163399	0.0310458
Leuleuco	ATG	50kb	0.5865141	0.6773111	0.7053381	1.154808	1.04138	0	0.00571895
Leuleuco	CGAA	50kb	0.1390532	0.09466112	0.08205617	0.6807546	0.8668413	0.00163399	0.00980392
Leuleuco	CGAC	50kb	0.1265125	0.07767861	0.06931884	0.6139994	0.89238	0.000816993	0.0310458
Leuleuco	CGAG	50kb	0.1478328	0.09361394	0.07327207	0.6332419	0.7827046	0.00571895	0.0220588
Leuleuco	ATT	50kb	0.5489674	0.6553589	0.6445095	1.193803	0.9834451	0.0776144	0.105392
Leuleuco	CGTT	50kb	0.1154281	0.07067407	0.05261302	0.612278	0.7444459	0.000816993	0.00245098
Leuleuco	AGGA	50kb	0.1792964	0.1696658	0.1920177	0.9462866	1.131741	0	0.0114379
Leuleuco	AGGC	50kb	0.1163125	0.1100711	0.1070462	0.9463398	0.9725186	0.00163399	0.0130719
Leuleuco	AGGG	50kb	0.1198871	0.1265966	0.1401335	1.055965	1.10693	0.00326797	0.0106209
Leuleuco	AGGT	50kb	0.1335925	0.1317729	0.1367679	0.9863796	1.037906	0	0.0171569
Leuleuco	AGT	50kb	0.471149	0.5429728	0.5513836	1.152444	1.01549	0.00245098	0.0179739
Leuleuco	TACG	50kb	0.08175975	0.0476659	0.03286597	0.5829996	0.6895069	0.00653595	0.0408497
Leuleuco	TACT	50kb	0.1065571	0.1265703	0.121764	1.187817	0.9620263	0.0915033	0.18219
Leuleuco	TAG	50kb	0.3351689	0.4037925	0.4028018	1.204743	0.9975463	0.0874183	0.170752
Leuleuco	TAGA	50kb	0.09706477	0.1180108	0.1204208	1.215794	1.020422	0.123366	0.181373
Leuleuco	TAGC	50kb	0.08161153	0.08712249	0.08034666	1.067527	0.9222265	0.0473856	0.11683
Leuleuco	TAGG	50kb	0.07575188	0.08857768	0.09047394	1.169313	1.021408	0.0710784	0.155229
Leuleuco	CT	50kb	2.158237	2.172033	2.217619	1.006392	1.020988	0	0
Leuleuco	CGCT	50kb	0.106709	0.07112061	0.05834825	0.6664912	0.8204127	0.00490196	0.0130719
Leuleuco	CGCA	50kb	0.1000576	0.0670142	0.06218319	0.6697562	0.9279107	0.0187908	0.00653595
Leuleuco	CGCC	50kb	0.1046512	0.06712277	0.05769193	0.6413951	0.8594986	0.0130719	0.0155229
Leuleuco	CGCG	50kb	0.07526028	0.04409884	0.03534627	0.5859511	0.8015239	0.151961	0.0122549
Leuleuco	CGA	50kb	0.5392552	0.3545594	0.305818	0.6574983	0.8625296	0.000816993	0.0147059
Leuleuco	CGGT	50kb	0.0916399	0.06172227	0.04920165	0.6735305	0.7971458	0.000816993	0.0359477
Leuleuco	GTT	50kb	0.5126656	0.4999772	0.4897918	0.97525	0.9796284	0	0.000816993
Leuleuco	GTTA	50kb	0.07581858	0.08285847	0.07718332	1.092852	0.9315079	0.121732	0.156046
Leuleuco	GTTC	50kb	0.1400599	0.1225742	0.1153839	0.8751558	0.9413387	0	0.0147059
Leuleuco	GTTG	50kb	0.1570867	0.1509916	0.1593463	0.9611992	1.055332	0	0.0261438
Leuleuco	GGGC	50kb	0.08870513	0.08675475	0.08948945	0.9780128	1.031522	0.00653595	0.0179739
Leuleuco	GGGG	50kb	0.09366682	0.1047494	0.1254119	1.118319	1.197257	0.0375817	0.0212418
Leuleuco	GGGT	50kb	0.1089681	0.1097909	0.1170056	1.007551	1.065713	0	0.0163399
Leuleuco	GGT	50kb	0.4877164	0.4617043	0.4681178	0.9466656	1.013891	0	0.0163399
Leuleuco	CGG	50kb	0.36882	0.2473759	0.1934868	0.6707226	0.782157	0.00245098	0.0187908
Leuleuco	CGGA	50kb	0.1079886	0.07215553	0.05705086	0.6681771	0.7906651	0.00571895	0.0253268
Leuleuco	CGGC	50kb	0.08965498	0.05945104	0.04641989	0.6631093	0.7808086	0.00571895	0.0228758
Leuleuco	CGGG	50kb	0.07943146	0.05392621	0.04073808	0.6789025	0.7554411	0.0277778	0.0138889
Leuleuco	CCTT	50kb	0.1588172	0.1591362	0.1779257	1.002008	1.118072	0	0.00408497
Leuleuco	ATCC	50kb	0.1464111	0.1359301	0.1426977	0.9284138	1.049787	0	0.00816993
Leuleuco	ATCG	50kb	0.1251934	0.08857243	0.08111365	0.7074851	0.915789	0.000816993	0.0179739
Leuleuco	GTAG	50kb	0.09570238	0.1034623	0.1067753	1.081084	1.032021	0.0130719	0.0686275
Leuleuco	GTAT	50kb	0.1204367	0.1213187	0.1094426	1.007323	0.9021083	0.0433007	0.0490196
Leuleuco	GTC	50kb	0.4949866	0.4508526	0.4593108	0.9108379	1.01876	0	0.00898693
Leuleuco	GTCA	50kb	0.1410703	0.1544712	0.1582855	1.094994	1.024693	0	0.0187908
Leuleuco	GTCC	50kb	0.1105788	0.105273	0.1155365	0.952018	1.097494	0	0.0326797
Leuleuco	CGAT	50kb	0.1257689	0.08839206	0.08102207	0.7028131	0.9166216	0	0.0187908
Leuleuco	GTCT	50kb	0.1173784	0.1130008	0.1161814	0.9627048	1.028147	0	0.0122549
Leuleuco	GTG	50kb	0.4883377	0.5181049	0.516064	1.060956	0.9960608	0	0.00980392
Leuleuco	AA	50kb	2.310403	2.517854	2.507983	1.08979	0.9960794	0.0130719	0.0245098
Leuleuco	AAA	50kb	0.6231012	0.7167572	0.6874379	1.150306	0.9590945	0.0898693	0.0718954
Leuleuco	AAAA	50kb	0.1674115	0.205571	0.183619	1.227938	0.8932143	0.428105	0.116013
Leuleuco	AAAC	50kb	0.1403761	0.1433427	0.1374548	1.021133	0.9589242	0.0114379	0.00245098
Leuleuco	AGAA	50kb	0.1917531	0.2024032	0.2214914	1.055541	1.094307	0.00326797	0.0114379
Leuleuco	AGAC	50kb	0.1167633	0.1144279	0.1194821	0.9799992	1.044169	0	0.0114379
Leuleuco	AGAG	50kb	0.1655995	0.1604828	0.1646694	0.9691017	1.026088	0	0.0122549
Leuleuco	AGAT	50kb	0.146169	0.1602149	0.1660699	1.096093	1.036545	0.00163399	0.0334967
Leuleuco	TCAC	50kb	0.1384554	0.1477205	0.1417209	1.066918	0.9593852	0.000816993	0.0163399
Leuleuco	TCAG	50kb	0.1505057	0.165731	0.1654822	1.10116	0.9984992	0.00163399	0.0204248
Leuleuco	TTT	50kb	0.6220933	0.7106843	0.6873501	1.142408	0.9671667	0.0923203	0.0710784
Leuleuco	TTTA	50kb	0.09549734	0.1226898	0.1150481	1.284746	0.937715	0.537582	0.298203
Leuleuco	TTTC	50kb	0.1837936	0.1823825	0.1765711	0.9923222	0.9681362	0.0138889	0.000816993
Leuleuco	TTTG	50kb	0.1755266	0.202384	0.2106734	1.15301	1.040959	0.000816993	0.00408497
Leuleuco	TTTT	50kb	0.1671954	0.2029653	0.184718	1.213941	0.910096	0.425654	0.115196
Leuleuco	CTGG	50kb	0.145129	0.1394324	0.1447392	0.9607478	1.03806	0	0.0375817
Leuleuco	CTGT	50kb	0.1248142	0.1367952	0.1383057	1.095991	1.011042	0	0.00980392
Leuleuco	GCAA	50kb	0.1372758	0.132983	0.1337725	0.9687284	1.005937	0	0.00408497
Leuleuco	TCGA	50kb	0.1620608	0.1137905	0.1052947	0.7021473	0.9253383	0.00163399	0.0138889
Leuleuco	GCAC	50kb	0.1048105	0.1036077	0.1009179	0.9885234	0.9740393	0.000816993	0.00816993
Leuleuco	GCAG	50kb	0.1305762	0.1237843	0.1322499	0.9479846	1.068391	0.000816993	0.0236928
Leuleuco	GCAT	50kb	0.1257665	0.1368775	0.1391299	1.088346	1.016456	0	0.00816993
Leuleuco	GCC	50kb	0.4275104	0.3892038	0.3774568	0.9103962	0.9698179	0.00163399	0.00898693
Leuleuco	CTCG	50kb	0.1479773	0.09328648	0.07378339	0.6304106	0.7909334	0.00490196	0.0236928
Leuleuco	CTCT	50kb	0.166017	0.1560034	0.1591097	0.9396831	1.019912	0	0.0138889
Leuleuco	CTG	50kb	0.5507843	0.561752	0.5747938	1.019913	1.023216	0	0.0130719
Leuleuco	CTGA	50kb	0.1504045	0.1645227	0.164265	1.093868	0.9984336	0.00163399	0.0179739
Leuleuco	CTGC	50kb	0.130302	0.1207828	0.1273351	0.926945	1.054249	0	0.0245098
Leuleuco	GCGA	50kb	0.1200316	0.07578213	0.069357	0.6313517	0.9152157	0.0163399	0.0106209
Leuleuco	GCGC	50kb	0.08490944	0.06029859	0.05605874	0.7101518	0.9296857	0.0792484	0.0155229
Leuleuco	TCG	50kb	0.5380843	0.3535472	0.3045473	0.6570481	0.8614048	0.000816993	0.0163399
Leuleuco	TCCT	50kb	0.1797139	0.1662808	0.1886788	0.9252531	1.1347	0	0.00898693
Leuleuco	GCCA	50kb	0.1321918	0.1327973	0.1333336	1.004581	1.004038	0	0.0122549
Leuleuco	GCCC	50kb	0.08853097	0.08560075	0.08842101	0.9669017	1.032947	0.00653595	0.0171569
Leuleuco	GCCG	50kb	0.09021698	0.05998339	0.04653055	0.6648792	0.7757239	0.00571895	0.0212418
Leuleuco	GCCT	50kb	0.1164619	0.1105212	0.108958	0.9489897	0.9858561	0.00163399	0.0106209
Leuleuco	GCG	50kb	0.3845672	0.2495018	0.2134475	0.6487859	0.8554951	0.0228758	0.00735294
Leuleuco	GTCG	50kb	0.1258925	0.07786773	0.06900594	0.6185258	0.8861943	0.000816993	0.0326797
Leuleuco	ACTA	50kb	0.08060857	0.1095948	0.1114764	1.359592	1.017169	0.18219	0.242647
Leuleuco	ACTC	50kb	0.1380811	0.136818	0.136455	0.9908519	0.9973472	0	0.0147059
Leuleuco	ACTG	50kb	0.1208233	0.1401679	0.1430679	1.160106	1.02069	0	0.0302288
Leuleuco	ACTT	50kb	0.1325426	0.1528181	0.1560494	1.152973	1.021145	0.00653595	0.0441176
Leuleuco	AG	50kb	2.155143	2.19551	2.248001	1.018731	1.023908	0	0
Leuleuco	AGA	50kb	0.6203912	0.6378528	0.6720676	1.028146	1.053641	0.00163399	0.00408497
Leuleuco	CA	50kb	2.289603	2.473493	2.544981	1.080315	1.028902	0	0
Leuleuco	CAA	50kb	0.6621585	0.7173281	0.7480222	1.083318	1.04279	0	0.00163399
Leuleuco	CAAA	50kb	0.1765716	0.2027517	0.2110703	1.148269	1.041028	0.000816993	0.00408497
Leuleuco	CAAC	50kb	0.1578278	0.1505469	0.1588159	0.9538676	1.054927	0	0.0236928
Leuleuco	CAAG	50kb	0.17847	0.1833754	0.1893428	1.027486	1.032542	0	0.00490196
Leuleuco	CAAT	50kb	0.1492076	0.1803074	0.1885262	1.208433	1.045582	0.00326797	0.00245098
Leuleuco	CAC	50kb	0.4893604	0.5123699	0.5096228	1.04702	0.9946384	0	0.00980392
Leuleuco	CACA	50kb	0.1239965	0.1593481	0.1630859	1.285102	1.023457	0	0.00571895
Leuleuco	CACC	50kb	0.1486196	0.1397178	0.1500089	0.9401035	1.073656	0	0.0408497
Leuleuco	CACG	50kb	0.09205368	0.06618241	0.04749214	0.7189545	0.7175947	0.0106209	0.0122549
Leuleuco	CACT	50kb	0.124535	0.1467784	0.1488184	1.178612	1.013898	0	0.0261438
Leuleuco	CAG	50kb	0.5505558	0.5670054	0.582788	1.029878	1.027835	0	0.0138889
Leuleuco	CAGA	50kb	0.1516619	0.160784	0.1706832	1.060148	1.061569	0.00163399	0.0187908
Leuleuco	CAGC	50kb	0.148984	0.134158	0.1322118	0.9004858	0.9854932	0	0.0245098
Leuleuco	CAGG	50kb	0.1289779	0.1312511	0.1355201	1.017625	1.032526	0	0.0245098
Leuleuco	CAGT	50kb	0.120764	0.1405864	0.1440257	1.164141	1.024464	0	0.0269608
Leuleuco	CAT	50kb	0.5870761	0.6754549	0.7012055	1.150541	1.038123	0	0.00490196
Leuleuco	CATA	50kb	0.1136544	0.1337062	0.12566	1.176428	0.9398215	0.0204248	0.00898693
Leuleuco	CATC	50kb	0.1840876	0.1836328	0.1979971	0.9975295	1.078223	0	0.0318627
Leuleuco	CATG	50kb	0.1349969	0.17428	0.1866831	1.290992	1.071168	0	0.0106209
Leuleuco	CATT	50kb	0.1519398	0.1835312	0.1905829	1.207921	1.038422	0.00163399	0.00163399
Leuleuco	ATAA	50kb	0.1100909	0.1421869	0.1351004	1.291541	0.9501603	0.451797	0.292484
Leuleuco	ATAC	50kb	0.1207257	0.1205884	0.1078094	0.9988627	0.8940275	0.0449346	0.0433007
Leuleuco	ATAG	50kb	0.09903364	0.1225847	0.1231453	1.237809	1.004573	0.147876	0.226307
Leuleuco	ATAT	50kb	0.1458318	0.1895657	0.1867175	1.299892	0.9849752	0.34232	0.254902
Leuleuco	ATC	50kb	0.5968402	0.6013241	0.6094761	1.007513	1.013557	0	0.00571895
Leuleuco	ATCA	50kb	0.1791963	0.2170988	0.2205259	1.211513	1.015786	0.00163399	0.0130719
Leuleuco	CGTA	50kb	0.08168564	0.04697596	0.03180516	0.5750822	0.6770519	0.00735294	0.0424837
Leuleuco	CGTC	50kb	0.1260481	0.07124494	0.05925643	0.5652203	0.8317282	0	0.0367647
Leuleuco	CGTG	50kb	0.09192028	0.06643457	0.04654963	0.7227412	0.7006838	0.00898693	0.0122549
Leuleuco	CGT	50kb	0.4151105	0.2555152	0.1902662	0.6155353	0.7446377	0.000816993	0.0106209
Leuleuco	GAGT	50kb	0.137634	0.1390944	0.1383171	1.010611	0.9944118	0	0.0138889
Leuleuco	GAT	50kb	0.59675	0.6022732	0.6115749	1.009256	1.015444	0	0.00490196
Leuleuco	GATA	50kb	0.1363247	0.1394324	0.1357414	1.022796	0.9735287	0.0196078	0.0277778
Leuleuco	TAAA	50kb	0.09568509	0.1231766	0.114468	1.287313	0.9293002	0.54085	0.298203
Leuleuco	TAAC	50kb	0.07595445	0.08295829	0.07616448	1.092211	0.9181058	0.122549	0.160948
Leuleuco	TAAG	50kb	0.07676595	0.09792524	0.1011316	1.275634	1.032743	0.19281	0.26634
Leuleuco	TAAT	50kb	0.09435357	0.1239891	0.1172498	1.314091	0.9456458	0.495915	0.29902
Leuleuco	TAC	50kb	0.4062679	0.4087027	0.3810437	1.005993	0.9323249	0.00816993	0.0187908
Leuleuco	CCTG	50kb	0.1289347	0.1297153	0.1352835	1.006055	1.042926	0	0.0236928
Leuleuco	GTGG	50kb	0.1328786	0.139639	0.1497113	1.050877	1.072131	0	0.0416667
Leuleuco	GTGT	50kb	0.112103	0.1236372	0.1191615	1.102889	0.9638004	0.00245098	0.00653595
Leuleuco	AAAG	50kb	0.1609294	0.1759015	0.1853399	1.093036	1.053657	0.0228758	0.0228758
Leuleuco	AAAT	50kb	0.1541631	0.1915462	0.1796391	1.242491	0.9378367	0.16585	0.129085
Leuleuco	AAC	50kb	0.5145863	0.5006811	0.4906504	0.9729779	0.9799658	0	0.000816993
Leuleuco	GTTT	50kb	0.1396449	0.14339	0.1377333	1.026819	0.9605506	0.0122549	0.00163399
Leuleuco	AACC	50kb	0.122849	0.1162701	0.1133347	0.9464476	0.9747537	0	0.0179739
Leuleuco	GATC	50kb	0.1371548	0.1328499	0.1329215	0.968613	1.000539	0	0.0318627
Leuleuco	GATG	50kb	0.1830229	0.1852771	0.2010727	1.012317	1.085254	0	0.0310458
Leuleuco	GATT	50kb	0.1401365	0.1444582	0.1412935	1.030839	0.978093	0.00571895	0.00490196
Leuleuco	GC	50kb	1.824771	1.609602	1.537359	0.8820844	0.9551176	0	0.00408497
Leuleuco	GCA	50kb	0.4984982	0.4974923	0.5062191	0.9979821	1.017542	0	0.00326797
Leuleuco	TGAA	50kb	0.1801857	0.1979588	0.1942996	1.098638	0.981515	0.00163399	0.00653595
Leuleuco	TGAC	50kb	0.1411567	0.1545114	0.1592204	1.094609	1.030477	0	0.0196078
Leuleuco	TGAG	50kb	0.1670027	0.178087	0.1771626	1.066372	0.9948093	0	0.00245098
Leuleuco	TGAT	50kb	0.1786862	0.2156506	0.2199307	1.206868	1.019847	0.00163399	0.0147059
Leuleuco	TGC	50kb	0.4966689	0.493941	0.4985225	0.9945075	1.009275	0	0.00326797
Leuleuco	CCCC	50kb	0.09481923	0.1042591	0.1239581	1.099556	1.188943	0.0359477	0.0204248
Leuleuco	CGC	50kb	0.3867719	0.2495438	0.2136307	0.6451962	0.856085	0.0245098	0.00735294
Leuleuco	TA	50kb	1.559934	1.81695	1.749566	1.164761	0.9629137	0.132353	0.212418
Leuleuco	TAA	50kb	0.3433865	0.4282682	0.4094681	1.24719	0.956102	0.327614	0.293301
Leuleuco	CTA	50kb	0.3348033	0.4023496	0.4003749	1.201749	0.995092	0.0890523	0.172386
Leuleuco	CTAA	50kb	0.06819633	0.08899795	0.09007328	1.305026	1.012083	0.267974	0.272059
Leuleuco	CTAC	50kb	0.09549363	0.1032014	0.1062372	1.080715	1.029417	0.0147059	0.0645425
Leuleuco	CTAG	50kb	0.07206859	0.08743594	0.08178906	1.213232	0.9354169	0.178105	0.184641
Leuleuco	CG	50kb	1.710406	1.107698	0.9034535	0.647623	0.8156134	0.00163399	0.0114379
Leuleuco	TACA	50kb	0.1098636	0.1321109	0.1265109	1.202499	0.9576113	0.0163399	0.00653595
Leuleuco	TACC	50kb	0.1079738	0.1021034	0.09962818	0.9456316	0.9757573	0.00490196	0.0294118
Leuleuco	GAGA	50kb	0.1832094	0.1662528	0.1629523	0.9074469	0.9801478	0	0.0122549
Leuleuco	GAGC	50kb	0.1404638	0.1177253	0.104646	0.8381187	0.8888999	0.000816993	0.0171569
Leuleuco	GAGG	50kb	0.185492	0.1572572	0.1726789	0.8477844	1.098067	0	0.0204248
Leuleuco	CTCA	50kb	0.1680378	0.1757509	0.1738809	1.045901	0.9893598	0	0.00653595
Leuleuco	CTCC	50kb	0.1679908	0.1453075	0.1609032	0.8649725	1.107329	0	0.0204248
Leuleuco	ACA	50kb	0.5269282	0.6196497	0.6370877	1.175966	1.028142	0	0.00163399
Leuleuco	ACAA	50kb	0.1562863	0.190112	0.201046	1.216434	1.057513	0	0.00326797
Leuleuco	ACAC	50kb	0.1119412	0.1225497	0.118925	1.094769	0.9704223	0.00163399	0.00653595
Leuleuco	ACAG	50kb	0.123826	0.138802	0.1412477	1.120944	1.01762	0	0.00816993
Leuleuco	ACAT	50kb	0.1347536	0.1678218	0.173217	1.245398	1.032148	0.000816993	0.00408497
Leuleuco	GTGA	50kb	0.1379589	0.1506975	0.1463762	1.092336	0.9713252	0.000816993	0.0155229
Leuleuco	GTGC	50kb	0.1052663	0.1039474	0.100586	0.9874706	0.9676622	0.00163399	0.00898693
Leuleuco	CTTA	50kb	0.07738477	0.09746119	0.1013186	1.259436	1.039579	0.196078	0.270425
Leuleuco	CTTC	50kb	0.2066974	0.1819762	0.1982032	0.8803991	1.089171	0	0.0277778
Leuleuco	CTTG	50kb	0.1771706	0.1832108	0.1895526	1.034092	1.034615	0	0.00653595
Leuleuco	CTTT	50kb	0.1610208	0.1732976	0.1841112	1.076244	1.062399	0.0236928	0.0236928
Leuleuco	GA	50kb	2.422073	2.290706	2.315957	0.9457626	1.011024	0	0.00163399
Leuleuco	AACA	50kb	0.1552698	0.1763271	0.1825925	1.135617	1.035533	0	0.00735294
Leuleuco	GAAA	50kb	0.183344	0.1850285	0.1778609	1.009187	0.9612622	0.0130719	0.00163399
Leuleuco	GAAC	50kb	0.1403736	0.1236284	0.1180206	0.8807097	0.9546399	0	0.0106209
Leuleuco	GAAG	50kb	0.2059316	0.1856256	0.2063844	0.9013944	1.111831	0	0.0261438
Leuleuco	GAAT	50kb	0.1517113	0.1600222	0.1592471	1.054782	0.9951561	0.00735294	0.00653595
Leuleuco	GAC	50kb	0.4953584	0.4522535	0.462436	0.9129823	1.022515	0	0.00980392
Leuleuco	GACA	50kb	0.1377415	0.1516536	0.1642421	1.101002	1.083008	0	0.00490196
Leuleuco	AAGG	50kb	0.1589654	0.1609276	0.1773495	1.012343	1.102046	0	0.00816993
Leuleuco	AAGT	50kb	0.1327205	0.1530702	0.1573048	1.153328	1.027664	0.00653595	0.0400327
Leuleuco	AAT	50kb	0.5494861	0.6561399	0.644956	1.194097	0.982955	0.0784314	0.107843
Leuleuco	AATA	50kb	0.1288952	0.1681878	0.1616816	1.304842	0.9613161	0.359477	0.270425
Leuleuco	AATC	50kb	0.139882	0.1450623	0.1424574	1.037033	0.9820425	0.00490196	0.00571895
Leuleuco	AATG	50kb	0.1521312	0.1830689	0.1912469	1.203362	1.044671	0.00163399	0.00245098
Leuleuco	AATT	50kb	0.1284419	0.1594882	0.1492839	1.241715	0.9360188	0.199346	0.151144
Leuleuco	AC	50kb	1.905769	1.87473	1.844848	0.9837131	0.9840604	0	0.000816993
Leuleuco	AACG	50kb	0.1153033	0.07088596	0.05300987	0.6147781	0.7478191	0.000816993	0.00490196
Leuleuco	AACT	50kb	0.1209468	0.1368635	0.1400801	1.1316	1.023502	0.00980392	0.0759804
Leuleuco	AAG	50kb	0.62216	0.6430537	0.6825841	1.033583	1.061473	0	0.000816993
Leuleuco	AAGA	50kb	0.1883922	0.1925216	0.2177671	1.021919	1.131131	0.00163399	0.0163399
Leuleuco	AAGC	50kb	0.1418101	0.1362226	0.1298459	0.9605983	0.9531897	0	0.00408497
Leuleuco	ACC	50kb	0.4906203	0.4581443	0.4647751	0.9338062	1.014473	0	0.0171569
Leuleuco	ACCA	50kb	0.1536517	0.1571224	0.1638223	1.022588	1.042642	0	0.0359477
Leuleuco	ACCC	50kb	0.1108406	0.1078769	0.1149603	0.9732615	1.065661	0	0.0163399
Leuleuco	ACCG	50kb	0.09244029	0.06188162	0.04859874	0.6694226	0.7853502	0.000816993	0.0367647
Leuleuco	CTAT	50kb	0.09896817	0.1225374	0.1220311	1.23815	0.9958676	0.146242	0.224673
Leuleuco	CTC	50kb	0.6500971	0.5706582	0.5678642	0.8778046	0.9951039	0	0.00735294
Leuleuco	GTAC	50kb	0.09768854	0.08747446	0.07358497	0.8954425	0.8412165	0.000816993	0.0253268
Leuleuco	GCTC	50kb	0.1400858	0.1163437	0.1020093	0.8305172	0.8767926	0.000816993	0.0114379
Leuleuco	GCTG	50kb	0.14932	0.1333402	0.1301169	0.892983	0.9758263	0	0.0236928
Leuleuco	GCTT	50kb	0.1429452	0.1354223	0.1290713	0.9473718	0.9531025	0	0.00490196
Leuleuco	TTGT	50kb	0.1550746	0.188951	0.2015726	1.218452	1.066798	0	0.00408497
Leuleuco	CCGC	50kb	0.09078763	0.05916386	0.0496481	0.6516731	0.8391627	0.0204248	0.0171569
Leuleuco	CCGG	50kb	0.07630153	0.05430971	0.04327562	0.7117775	0.7968303	0.00490196	0.0367647
Leuleuco	CCGT	50kb	0.08941906	0.05469146	0.03634984	0.6116309	0.6646347	0.00163399	0.0212418
Leuleuco	CCT	50kb	0.5500753	0.5315711	0.5741451	0.9663607	1.080091	0	0.00245098
Leuleuco	CCTA	50kb	0.07556784	0.08816266	0.09079829	1.166669	1.029895	0.0727124	0.158497
Leuleuco	CCTC	50kb	0.1867173	0.1543206	0.1699353	0.8264932	1.101184	0	0.0220588
Leuleuco	GCGT	50kb	0.08977602	0.05470547	0.03851725	0.609355	0.7040841	0.0138889	0.0114379
Leuleuco	GCT	50kb	0.5137637	0.4726139	0.4397278	0.9199052	0.9304165	0	0.00571895
Leuleuco	TC	50kb	2.426656	2.270492	2.28561	0.9356464	1.006658	0	0.000816993
Leuleuco	TCA	50kb	0.6704861	0.743089	0.7445002	1.108284	1.001899	0	0.00490196
Leuleuco	TCAA	50kb	0.2033674	0.2225343	0.2266275	1.094248	1.018394	0	0
Leuleuco	TGG	50kb	0.5915598	0.6155871	0.6616885	1.040617	1.07489	0	0.0163399
Leuleuco	TGGA	50kb	0.1744508	0.1801218	0.1977491	1.032508	1.097863	0	0.0269608
Leuleuco	TGGC	50kb	0.1331577	0.1332999	0.1342647	1.001068	1.007238	0	0.0130719
Leuleuco	TGGG	50kb	0.1303897	0.1439311	0.164326	1.103853	1.141699	0	0.0130719
Leuleuco	TGGT	50kb	0.1534417	0.158033	0.1650014	1.029922	1.044095	0	0.0375817
Leuleuco	GACC	50kb	0.1111322	0.09990402	0.1016201	0.898966	1.017177	0	0.0359477
Leuleuco	GACG	50kb	0.1262717	0.07114863	0.0598746	0.5634568	0.8415425	0	0.0318627
Leuleuco	GACT	50kb	0.1200242	0.1292933	0.136413	1.077228	1.055066	0	0.0187908
Leuleuco	GAG	50kb	0.6470351	0.5805434	0.5789035	0.8972363	0.9971753	0	0.00898693
Leuleuco	TGCA	50kb	0.1329959	0.1541507	0.1616511	1.159063	1.048656	0.000816993	0.00571895
Leuleuco	TGCC	50kb	0.117497	0.121879	0.1263163	1.037295	1.036407	0	0.0106209
Leuleuco	TGCG	50kb	0.09893235	0.06760258	0.06221372	0.6833212	0.9202861	0.0171569	0.00816993
Leuleuco	TGCT	50kb	0.1471522	0.1501423	0.1481621	1.02032	0.9868106	0	0.0147059
Leuleuco	ACGC	50kb	0.09026021	0.05456713	0.03980701	0.6045535	0.7295053	0.0122549	0.00816993
Leuleuco	ACGG	50kb	0.08950181	0.0548298	0.03750986	0.612611	0.6841146	0.00163399	0.0236928
Leuleuco	ACGT	50kb	0.09379527	0.06118992	0.04745017	0.6523775	0.7754573	0.00326797	0.0114379
Leuleuco	ACT	50kb	0.4721088	0.5397139	0.5473044	1.143198	1.014064	0.00245098	0.0138889
Leuleuco	TCCA	50kb	0.1746459	0.179761	0.1966158	1.029288	1.093762	0	0.0220588
Leuleuco	TGT	50kb	0.5275013	0.6190228	0.6361986	1.1735	1.027747	0	0.00163399
Leuleuco	TGTA	50kb	0.1098513	0.132955	0.1266215	1.210318	0.9523643	0.0171569	0.00735294
Leuleuco	TGTC	50kb	0.1378502	0.1500653	0.1614718	1.088612	1.07601	0	0.00490196
Leuleuco	TGTG	50kb	0.1248179	0.160038	0.1646656	1.282172	1.028916	0.000816993	0.00571895
Leuleuco	TGTT	50kb	0.15494	0.1757965	0.1827528	1.13461	1.03957	0	0.00571895
Leuleuco	TT	50kb	2.307193	2.503518	2.497447	1.085092	0.9975752	0.0130719	0.0236928
Leuleuco	ACG	50kb	0.4154366	0.256037	0.1932693	0.6163083	0.7548491	0.000816993	0.00980392
Leuleuco	ACGA	50kb	0.1417867	0.08523301	0.06846409	0.6011356	0.8032579	0	0.0228758
Leuleuco	CCCG	50kb	0.08052088	0.05379138	0.03966964	0.6680426	0.7374721	0.0294118	0.0179739
Leuleuco	CCCT	50kb	0.1201489	0.1237825	0.1389201	1.030242	1.122292	0.00326797	0.0106209
Leuleuco	CCG	50kb	0.3718572	0.2478417	0.1919261	0.6664969	0.7743899	0.00245098	0.0196078
Leuleuco	CCGA	50kb	0.1152317	0.07954532	0.06260293	0.6903077	0.7870096	0.00245098	0.0326797
Leuleuco	CC	50kb	1.943621	1.818043	1.887773	0.9353894	1.038354	0	0.00653595
Leuleuco	TCCC	50kb	0.1338581	0.1267892	0.1372525	0.9471912	1.082525	0	0.00898693
Leuleuco	GCGG	50kb	0.08974267	0.05857723	0.04945349	0.6527244	0.8442443	0.0220588	0.0228758
Leuleuco	TCAT	50kb	0.1779957	0.206704	0.2103262	1.161286	1.017523	0	0.0179739
Leuleuco	TCC	50kb	0.5968772	0.5452808	0.579888	0.913556	1.063467	0	0.00898693
Leuleuco	TCCG	50kb	0.1085519	0.07206097	0.05706231	0.663839	0.7918615	0.00490196	0.0228758
Leuleuco	GTA	50kb	0.4058677	0.4107778	0.382345	1.012098	0.9307828	0.00653595	0.0187908
Leuleuco	GTAA	50kb	0.09197586	0.09834201	0.09196213	1.069215	0.9351256	0.0825163	0.0841503
Leuleuco	AGTA	50kb	0.1060346	0.1276718	0.1236604	1.204058	0.9685809	0.0931373	0.18219
Leuleuco	GCTA	50kb	0.0813398	0.08730285	0.07829373	1.07331	0.8968061	0.0465686	0.121732
Leuleuco	AGTC	50kb	0.1199192	0.1287225	0.1361078	1.07341	1.057374	0	0.0179739
Leuleuco	AGTG	50kb	0.1241682	0.1491512	0.151417	1.201203	1.015191	0	0.0196078
Leuleuco	AGTT	50kb	0.1209666	0.1372435	0.1399656	1.134557	1.019834	0.00980392	0.0759804
Leuleuco	AT	50kb	2.210798	2.510323	2.513928	1.135483	1.001436	0.0106209	0.0212418
Leuleuco	GGTA	50kb	0.1082246	0.102937	0.100025	0.9511426	0.9717113	0.00490196	0.0277778
Leuleuco	GGTC	50kb	0.1109938	0.1005169	0.102097	0.9056083	1.01572	0	0.0343137
Leuleuco	GGTG	50kb	0.1472906	0.1421764	0.1530845	0.9652785	1.076722	0	0.0433007
Leuleuco	GGTT	50kb	0.1211494	0.1159164	0.1127242	0.9568055	0.9724612	0	0.0171569
Leuleuco	GT	50kb	1.902047	1.880408	1.84866	0.9886233	0.9831167	0	0
Leuleuco	TATG	50kb	0.1139953	0.1343926	0.1260339	1.178932	0.9378037	0.0187908	0.00898693
Leuleuco	TATT	50kb	0.1282887	0.1676029	0.1631011	1.306451	0.9731402	0.359477	0.267157
Leuleuco	CCCA	50kb	0.1325574	0.1425792	0.1619564	1.075603	1.135905	0	0.0155229
Leuleuco	CCC	50kb	0.428144	0.4247099	0.4647713	0.9919789	1.094327	0.00163399	0.00898693
Leuleuco	ATA	50kb	0.475771	0.5752112	0.5531694	1.209008	0.9616805	0.23366	0.242647
Leuleuco	TAGT	50kb	0.07998111	0.109945	0.1114573	1.374638	1.013755	0.179739	0.243464
Leuleuco	TAT	50kb	0.4748014	0.5753705	0.5548865	1.211813	0.9643985	0.235294	0.241013
Leuleuco	TATA	50kb	0.09684491	0.1336169	0.1298078	1.3797	0.9714924	0.776144	0.356209
Leuleuco	TATC	50kb	0.135612	0.139534	0.1356232	1.02892	0.9719723	0.0204248	0.0228758
Leuleuco	CCAC	50kb	0.134015	0.1383047	0.1478301	1.032009	1.068873	0	0.0408497
Leuleuco	CCAG	50kb	0.1455243	0.1385288	0.1435563	0.9519292	1.036292	0	0.0408497
Leuleuco	ACCT	50kb	0.1336172	0.1308028	0.1372258	0.9789367	1.049105	0	0.0187908
Leuleuco	CCA	50kb	0.5931606	0.6124718	0.6560029	1.032557	1.071074	0	0.0187908
Leuleuco	CCAA	50kb	0.165061	0.1714887	0.186355	1.038941	1.08669	0	0.0106209
Leuleuco	CCAT	50kb	0.1484603	0.1638205	0.1780631	1.103463	1.086941	0	0.0163399
LeuSymCc	AA	50kb	2.379076	2.618203	2.598606	1.100513	0.9925151	0.0130719	0.0245098
LeuSymCc	AAA	50kb	0.6379018	0.7556968	0.7462007	1.18466	0.987434	0.0898693	0.0718954
LeuSymCc	GTGC	50kb	0.1026219	0.09804896	0.100515	0.9554389	1.025151	0.00163399	0.00898693
LeuSymCc	TTC	50kb	0.7000062	0.6525708	0.6274046	0.9322357	0.9614353	0	0.000816993
LeuSymCc	TTCA	50kb	0.1935289	0.2048837	0.1971103	1.058672	0.9620593	0.00163399	0.00490196
LeuSymCc	GTGA	50kb	0.1414387	0.1482385	0.1465213	1.048076	0.9884156	0.000816993	0.0155229
LeuSymCc	CGTA	50kb	0.07137075	0.0314005	0.01773589	0.4399632	0.5648284	0.00735294	0.0424837
LeuSymCc	TTCT	50kb	0.207118	0.238694	0.2436732	1.152454	1.02086	0.00326797	0.0147059
LeuSymCc	AAAA	50kb	0.1714274	0.2271017	0.226085	1.324769	0.9955227	0.428105	0.116013
LeuSymCc	GTG	50kb	0.4838597	0.491405	0.4964986	1.015594	1.010365	0	0.00980392
LeuSymCc	TTCG	50kb	0.1284748	0.06040894	0.03870807	0.4702006	0.6407672	0.000816993	0.00980392
LeuSymCc	CCCG	50kb	0.06701506	0.0309488	0.01902192	0.4618186	0.6146253	0.0294118	0.0179739
LeuSymCc	GTCC	50kb	0.1083582	0.09313015	0.0929698	0.8594657	0.9982783	0	0.0326797
LeuSymCc	TTCC	50kb	0.1708022	0.1483388	0.1469649	0.8684833	0.9907378	0	0.0106209
LeuSymCc	GTCT	50kb	0.1218156	0.1234209	0.1241142	1.013178	1.005617	0	0.0122549
LeuSymCc	CATT	50kb	0.1622	0.1908117	0.1938393	1.176398	1.015867	0.00163399	0.00163399
LeuSymCc	CC	50kb	1.86939	1.65033	1.701565	0.8828173	1.031046	0	0.00653595
LeuSymCc	CCA	50kb	0.5934953	0.5942644	0.6351297	1.001296	1.068766	0	0.0187908
LeuSymCc	CCAA	50kb	0.1680215	0.1696088	0.1788046	1.009447	1.054218	0	0.0106209
LeuSymCc	CCAC	50kb	0.1288188	0.1261036	0.1338649	0.9789217	1.061547	0	0.0408497
LeuSymCc	CCAG	50kb	0.1444377	0.1421589	0.1558672	0.9842231	1.096429	0	0.0408497
LeuSymCc	CCAT	50kb	0.1521873	0.1562292	0.1660245	1.026559	1.062698	0	0.0163399
LeuSymCc	AAAC	50kb	0.1407895	0.1381584	0.1309054	0.9813118	0.9475023	0.0114379	0.00245098
LeuSymCc	AAAG	50kb	0.165748	0.1872909	0.1880848	1.129974	1.004238	0.0228758	0.0228758
LeuSymCc	AAAT	50kb	0.1598995	0.2028155	0.1992632	1.268394	0.982485	0.16585	0.129085
LeuSymCc	AAC	50kb	0.5232778	0.4953579	0.4762343	0.9466443	0.9613943	0	0.000816993
LeuSymCc	GTCG	50kb	0.1154167	0.0525283	0.03503355	0.4551185	0.6669462	0.000816993	0.0326797
LeuSymCc	TTAC	50kb	0.09053158	0.09740065	0.09366871	1.075875	0.9616847	0.0792484	0.0808824
LeuSymCc	CGT	50kb	0.3815968	0.1725442	0.1020533	0.4521638	0.5914615	0.000816993	0.0106209
LeuSymCc	ATCT	50kb	0.1567105	0.1827476	0.1867132	1.166148	1.0217	0.00163399	0.0310458
LeuSymCc	ATG	50kb	0.6159348	0.7041556	0.7326571	1.143231	1.040476	0	0.00571895
LeuSymCc	ATGA	50kb	0.1900228	0.2197983	0.2222789	1.156694	1.011286	0	0.0179739
LeuSymCc	ATGC	50kb	0.1313976	0.1482362	0.158569	1.12815	1.069705	0	0.00571895
LeuSymCc	ATGG	50kb	0.1520138	0.1558142	0.1652711	1.025001	1.060694	0	0.0114379
LeuSymCc	ATGT	50kb	0.1424737	0.1801767	0.1858589	1.264631	1.031537	0.000816993	0.00326797
LeuSymCc	CCC	50kb	0.3969329	0.3703039	0.4015971	0.9329131	1.084507	0.00163399	0.00898693
LeuSymCc	CCCA	50kb	0.1278855	0.1342622	0.1511338	1.049863	1.125662	0	0.0155229
LeuSymCc	CCCC	50kb	0.08570024	0.08680293	0.09968809	1.012867	1.148442	0.0359477	0.0204248
LeuSymCc	TTA	50kb	0.3428279	0.4710574	0.4765039	1.374035	1.011562	0.327614	0.289216
LeuSymCc	TTAA	50kb	0.07246565	0.1056218	0.105161	1.457543	0.9956376	0.559641	0.331699
LeuSymCc	AACA	50kb	0.1650644	0.1870823	0.186846	1.13339	0.9987368	0	0.00735294
LeuSymCc	CATG	50kb	0.1420654	0.1776144	0.1911752	1.25023	1.07635	0	0.0106209
LeuSymCc	TTAG	50kb	0.06999164	0.09940692	0.1036807	1.420268	1.042993	0.269608	0.264706
LeuSymCc	TTAT	50kb	0.1098255	0.1685231	0.1734572	1.534462	1.029279	0.451797	0.293301
LeuSymCc	GGGT	50kb	0.1010977	0.09561506	0.1000211	0.9457688	1.046081	0	0.0163399
LeuSymCc	GGT	50kb	0.4716946	0.4239403	0.4262856	0.8987601	1.005532	0	0.0163399
LeuSymCc	GGTA	50kb	0.09978143	0.09443709	0.09349174	0.9464395	0.9899897	0.00490196	0.0277778
LeuSymCc	GGTC	50kb	0.1092033	0.09360764	0.09362387	0.8571869	1.000173	0	0.0343137
LeuSymCc	ATT	50kb	0.5689078	0.693273	0.6871966	1.218603	0.9912353	0.0776144	0.105392
LeuSymCc	ATTA	50kb	0.09356501	0.1386193	0.1388649	1.481529	1.001772	0.493464	0.301471
LeuSymCc	ATTC	50kb	0.1546134	0.1573688	0.1505378	1.017821	0.9565923	0.00735294	0.00408497
LeuSymCc	ATTG	50kb	0.1619188	0.193793	0.1974319	1.196853	1.018777	0.00326797	0.00408497
LeuSymCc	ATTT	50kb	0.1587672	0.2032747	0.1995932	1.280332	0.9818894	0.163399	0.121732
LeuSymCc	CATC	50kb	0.1879602	0.181749	0.1876214	0.9669551	1.03231	0	0.0318627
LeuSymCc	GTAC	50kb	0.09100574	0.07924729	0.07160841	0.8707945	0.903607	0.000816993	0.0253268
LeuSymCc	CCCT	50kb	0.1162873	0.118106	0.1312438	1.01564	1.111238	0.00326797	0.0106209
LeuSymCc	CCG	50kb	0.3246154	0.1437313	0.083133	0.4427741	0.5783919	0.00245098	0.0196078
LeuSymCc	CCGA	50kb	0.1006939	0.04763356	0.02957078	0.4730533	0.6207973	0.00245098	0.0326797
LeuSymCc	CCGC	50kb	0.07954663	0.03316659	0.01962756	0.4169453	0.5917871	0.0204248	0.0171569
LeuSymCc	CCGG	50kb	0.0641013	0.02839395	0.01572824	0.4429544	0.5539291	0.00490196	0.0367647
LeuSymCc	CCGT	50kb	0.08025413	0.0344787	0.01808087	0.429619	0.5244069	0.00163399	0.0212418
LeuSymCc	GGTG	50kb	0.1436479	0.1280846	0.1333423	0.8916565	1.041049	0	0.0433007
LeuSymCc	GGTT	50kb	0.1190365	0.1076974	0.1053583	0.9047428	0.9782808	0	0.0171569
LeuSymCc	CTAG	50kb	0.0722024	0.1012349	0.1077145	1.402099	1.064006	0.178105	0.184641
LeuSymCc	TT	50kb	2.37555	2.628062	2.608206	1.106296	0.9924449	0.0130719	0.0236928
LeuSymCc	GTA	50kb	0.3852749	0.4055347	0.3926517	1.052585	0.968232	0.00653595	0.0187908
LeuSymCc	GTAA	50kb	0.08888474	0.09740638	0.0930822	1.095873	0.9556068	0.0825163	0.0841503
LeuSymCc	CGA	50kb	0.4907926	0.2334324	0.1562098	0.4756233	0.6691864	0.000816993	0.0147059
LeuSymCc	CGAA	50kb	0.1288682	0.06032525	0.0381108	0.4681159	0.6317553	0.00163399	0.00980392
LeuSymCc	CGAC	50kb	0.1156935	0.05187425	0.0347651	0.4483767	0.6701803	0.000816993	0.0310458
LeuSymCc	GGGC	50kb	0.08148515	0.07562683	0.08137645	0.9281056	1.076026	0.00653595	0.0179739
LeuSymCc	GGGG	50kb	0.08430618	0.08829903	0.0993778	1.047361	1.125469	0.0375817	0.0212418
LeuSymCc	CGC	50kb	0.3404167	0.1509074	0.09377872	0.4433021	0.6214321	0.0245098	0.00735294
LeuSymCc	CGCA	50kb	0.08917342	0.04005213	0.0256583	0.4491487	0.6406227	0.0187908	0.00653595
LeuSymCc	CCT	50kb	0.5541999	0.5411119	0.5794486	0.976384	1.070848	0	0.00245098
LeuSymCc	CCTA	50kb	0.0755978	0.09239757	0.1004988	1.222226	1.087678	0.0727124	0.158497
LeuSymCc	CCTC	50kb	0.1849267	0.1593814	0.1697319	0.8618622	1.064942	0	0.0220588
LeuSymCc	CCTG	50kb	0.1300364	0.1294804	0.1407602	0.9957243	1.087115	0	0.0236928
LeuSymCc	CCTT	50kb	0.1635806	0.1596749	0.1677714	0.9761235	1.050707	0	0.00408497
LeuSymCc	CG	50kb	1.535037	0.7024972	0.4357033	0.4576418	0.6202207	0.00163399	0.0114379
LeuSymCc	CAT	50kb	0.6171255	0.7050676	0.736065	1.142503	1.043964	0	0.00490196
LeuSymCc	CATA	50kb	0.1171429	0.1546873	0.1626411	1.320501	1.051419	0.0204248	0.00898693
LeuSymCc	GGGA	50kb	0.1264226	0.1150639	0.1202412	0.9101527	1.044995	0	0.00980392
LeuSymCc	GCTG	50kb	0.1478271	0.1393312	0.1469135	0.9425282	1.054419	0	0.0236928
LeuSymCc	GCTT	50kb	0.1411739	0.1332906	0.1318351	0.9441589	0.9890802	0	0.00490196
LeuSymCc	GG	50kb	1.85658	1.659606	1.700098	0.8939046	1.024399	0	0.00490196
LeuSymCc	GGA	50kb	0.585463	0.512053	0.5168825	0.8746121	1.009432	0	0.00980392
LeuSymCc	CTT	50kb	0.6488687	0.6779926	0.6915306	1.044884	1.019968	0	0.000816993
LeuSymCc	CTTA	50kb	0.07986224	0.1106403	0.1171813	1.38539	1.059119	0.196078	0.270425
LeuSymCc	CTTC	50kb	0.2183258	0.1906764	0.1922956	0.873357	1.008492	0	0.0277778
LeuSymCc	TCGC	50kb	0.1074173	0.04780036	0.03153181	0.4449967	0.6596562	0.0171569	0.0106209
LeuSymCc	TCGG	50kb	0.1010259	0.04844237	0.02992114	0.4795044	0.6176645	0.00245098	0.0277778
LeuSymCc	GAGA	50kb	0.1910624	0.1872325	0.1856347	0.9799546	0.9914663	0	0.0122549
LeuSymCc	CTCC	50kb	0.167516	0.1490657	0.1590449	0.8898595	1.066945	0	0.0204248
LeuSymCc	TCAC	50kb	0.1420475	0.1480402	0.1470611	1.042188	0.9933866	0.000816993	0.0163399
LeuSymCc	TCAG	50kb	0.1584157	0.179541	0.1877266	1.133354	1.045592	0.00163399	0.0204248
LeuSymCc	TCAT	50kb	0.1895876	0.2200981	0.224173	1.160931	1.018514	0	0.0179739
LeuSymCc	TCC	50kb	0.5876648	0.5124491	0.5202198	0.8720092	1.015164	0	0.00898693
LeuSymCc	TCCA	50kb	0.1787268	0.1750899	0.1814227	0.9796514	1.036169	0	0.0220588
LeuSymCc	TCCC	50kb	0.127157	0.1140716	0.1208558	0.8970926	1.059473	0	0.00898693
LeuSymCc	GGAA	50kb	0.1696878	0.1472365	0.1451521	0.8676906	0.9858432	0	0.0130719
LeuSymCc	GGAC	50kb	0.1084719	0.09349299	0.093026	0.8619101	0.995005	0	0.0294118
LeuSymCc	GGAG	50kb	0.1651541	0.1489459	0.1578097	0.9018597	1.05951	0	0.0196078
LeuSymCc	GGAT	50kb	0.1421133	0.122259	0.1203984	0.8602924	0.9847818	0	0.0122549
LeuSymCc	GGC	50kb	0.4058791	0.348396	0.3533709	0.8583737	1.014279	0.00163399	0.0106209
LeuSymCc	CTCA	50kb	0.1776528	0.1981472	0.2061872	1.115362	1.040576	0	0.00653595
LeuSymCc	GTT	50kb	0.5215696	0.4979042	0.4774611	0.9546265	0.9589418	0	0.000816993
LeuSymCc	GTTA	50kb	0.07564417	0.08787542	0.08509283	1.161695	0.9683347	0.121732	0.156046
LeuSymCc	GTTC	50kb	0.1406743	0.1156503	0.1059568	0.8221137	0.9161826	0	0.0147059
LeuSymCc	GTTG	50kb	0.1666394	0.1552897	0.1544562	0.9318905	0.9946327	0	0.0261438
LeuSymCc	AACC	50kb	0.1203827	0.1063647	0.1038391	0.8835546	0.9762557	0	0.0179739
LeuSymCc	AACG	50kb	0.1080516	0.04854957	0.02791886	0.4493185	0.5750589	0.000816993	0.00490196
LeuSymCc	AACT	50kb	0.1297462	0.1531361	0.1566821	1.180274	1.023156	0.00980392	0.0759804
LeuSymCc	AAG	50kb	0.6471456	0.6754979	0.6874567	1.043811	1.017704	0	0.000816993
LeuSymCc	CGCC	50kb	0.09152477	0.03880308	0.02416841	0.4239626	0.6228476	0.0130719	0.0155229
LeuSymCc	CGCG	50kb	0.06671441	0.02621686	0.01257446	0.3929714	0.4796326	0.151961	0.0122549
LeuSymCc	CGCT	50kb	0.09298913	0.04574881	0.03125619	0.4919801	0.6832132	0.00490196	0.0130719
LeuSymCc	GGCA	50kb	0.1191965	0.1243495	0.1348574	1.043231	1.084503	0	0.0138889
LeuSymCc	GGCC	50kb	0.08575259	0.08166113	0.08916314	0.9522876	1.091868	0.00326797	0.0302288
LeuSymCc	GGCG	50kb	0.09045231	0.03913784	0.02390773	0.4326904	0.6108598	0.0114379	0.0179739
LeuSymCc	GGCT	50kb	0.1104568	0.1031443	0.1050116	0.9337982	1.018103	0.00163399	0.00735294
LeuSymCc	GGG	50kb	0.393364	0.3747424	0.4015911	0.9526606	1.071646	0.00163399	0.0122549
LeuSymCc	AATC	50kb	0.1423346	0.1398729	0.1324581	0.9827047	0.9469889	0.00490196	0.00571895
LeuSymCc	AATG	50kb	0.162016	0.1896681	0.1920977	1.170675	1.01281	0.00163399	0.00245098
LeuSymCc	AATT	50kb	0.1357817	0.170718	0.1652556	1.257298	0.9680036	0.199346	0.151144
LeuSymCc	AC	50kb	1.893144	1.816533	1.780459	0.9595323	0.9801412	0	0.000816993
LeuSymCc	ACA	50kb	0.5484247	0.6434073	0.6545349	1.173192	1.017295	0	0.00163399
LeuSymCc	ACAA	50kb	0.166095	0.1993934	0.2009695	1.200478	1.007905	0	0.00326797
LeuSymCc	ACAC	50kb	0.1118418	0.1175087	0.1159741	1.050668	0.9869411	0.00163399	0.00653595
LeuSymCc	ACAG	50kb	0.1269417	0.1456011	0.1493342	1.146992	1.025639	0	0.00816993
LeuSymCc	ACAT	50kb	0.1435178	0.1806651	0.1865937	1.258834	1.032815	0.000816993	0.00408497
LeuSymCc	ACC	50kb	0.4784794	0.4192507	0.423435	0.8762148	1.00998	0	0.0171569
LeuSymCc	ACCA	50kb	0.1548453	0.1557563	0.1647839	1.005884	1.05796	0	0.0359477
LeuSymCc	ACCC	50kb	0.102749	0.09412067	0.09910218	0.9160248	1.052927	0	0.0163399
LeuSymCc	ACCG	50kb	0.08181722	0.03593468	0.02098414	0.4392068	0.5839522	0.000816993	0.0367647
LeuSymCc	ATCC	50kb	0.1409361	0.1217855	0.1207482	0.8641185	0.9914823	0	0.00816993
LeuSymCc	ATCG	50kb	0.1125583	0.05856202	0.04232879	0.5202816	0.7228027	0.000816993	0.0179739
LeuSymCc	TGTC	50kb	0.1460382	0.1566385	0.1609563	1.072586	1.027565	0	0.00490196
LeuSymCc	GATT	50kb	0.1420893	0.1400122	0.1321825	0.9853815	0.9440782	0.00571895	0.00490196
LeuSymCc	TGT	50kb	0.5474838	0.6446374	0.6544565	1.177455	1.015232	0	0.00163399
LeuSymCc	TGTG	50kb	0.129121	0.1615596	0.1687448	1.251226	1.044474	0.000816993	0.00571895
LeuSymCc	TGTA	50kb	0.1076507	0.1381693	0.137091	1.283497	0.9921959	0.0171569	0.00735294
LeuSymCc	ACTA	50kb	0.08132211	0.1256891	0.1326034	1.545571	1.055011	0.18219	0.242647
LeuSymCc	ACTC	50kb	0.1390679	0.1437702	0.144626	1.033814	1.005952	0	0.0147059
LeuSymCc	ACTG	50kb	0.1251916	0.1532863	0.1647229	1.224414	1.074609	0	0.0302288
LeuSymCc	ACTT	50kb	0.1390155	0.157676	0.1557476	1.134233	0.9877698	0.00653595	0.0441176
LeuSymCc	AG	50kb	2.189529	2.340302	2.422655	1.068861	1.035189	0	0
LeuSymCc	AGA	50kb	0.6556775	0.7355526	0.7556937	1.121821	1.027382	0.00163399	0.00408497
LeuSymCc	AGAA	50kb	0.2080574	0.2360423	0.2398426	1.134506	1.0161	0.00326797	0.0114379
LeuSymCc	AGAC	50kb	0.1221522	0.1227044	0.122873	1.00452	1.001374	0	0.0114379
LeuSymCc	AGAG	50kb	0.1694455	0.1947784	0.2066977	1.149504	1.061195	0	0.0122549
LeuSymCc	AGAT	50kb	0.1559851	0.1818322	0.1852281	1.165702	1.018676	0.00163399	0.0334967
LeuSymCc	AGC	50kb	0.4988204	0.4810022	0.4892601	0.9642792	1.017168	0.000816993	0.00653595
LeuSymCc	AGCA	50kb	0.1550218	0.1849946	0.203132	1.193346	1.098043	0.000816993	0.0147059
LeuSymCc	AGCC	50kb	0.10948	0.1033197	0.105341	0.9437314	1.019563	0.00245098	0.00980392
LeuSymCc	AGCG	50kb	0.09199893	0.04558544	0.03092197	0.4954996	0.6783301	0.00571895	0.0122549
LeuSymCc	AGCT	50kb	0.1422868	0.1469046	0.1493659	1.032455	1.016754	0.000816993	0.0408497
LeuSymCc	AGG	50kb	0.5478518	0.5421787	0.5770655	0.9896447	1.064346	0	0.00245098
LeuSymCc	AGGA	50kb	0.1834115	0.179917	0.191999	0.9809472	1.067153	0	0.0114379
LeuSymCc	AGGC	50kb	0.1136547	0.1091958	0.1155162	0.9607681	1.057881	0.00163399	0.0130719
LeuSymCc	AGGG	50kb	0.1146464	0.118936	0.1306687	1.037416	1.098647	0.00326797	0.0106209
LeuSymCc	AGGT	50kb	0.1360778	0.1339859	0.1382401	0.9846272	1.031751	0	0.0171569
LeuSymCc	GAGC	50kb	0.1333839	0.1132044	0.1114124	0.8487106	0.9841704	0.000816993	0.0171569
LeuSymCc	GAGG	50kb	0.1823017	0.1604539	0.1689959	0.8801558	1.053237	0	0.0204248
LeuSymCc	GAGT	50kb	0.1391831	0.1435473	0.1440198	1.031356	1.003292	0	0.0138889
LeuSymCc	GAT	50kb	0.5981382	0.5865483	0.5760898	0.9806234	0.9821694	0	0.00490196
LeuSymCc	TAGT	50kb	0.08106933	0.1262732	0.1332909	1.557596	1.055575	0.179739	0.243464
LeuSymCc	ATAC	50kb	0.1141618	0.1232455	0.1195566	1.079569	0.9700688	0.0449346	0.0433007
LeuSymCc	ATAG	50kb	0.1008733	0.1496377	0.1588506	1.483422	1.061568	0.147876	0.226307
LeuSymCc	ATAT	50kb	0.1449597	0.2180735	0.2236666	1.504373	1.025648	0.34232	0.254902
LeuSymCc	ATC	50kb	0.5990192	0.5863763	0.5776156	0.9788941	0.9850595	0	0.00571895
LeuSymCc	ATCA	50kb	0.1887649	0.2230078	0.2271922	1.181405	1.018764	0.00163399	0.0130719
LeuSymCc	GT	50kb	1.885855	1.822696	1.783173	0.966509	0.9783158	0	0
LeuSymCc	GAAT	50kb	0.154594	0.1565307	0.1487119	1.012528	0.950049	0.00735294	0.00653595
LeuSymCc	GAC	50kb	0.495238	0.4260841	0.4113107	0.8603623	0.9653275	0	0.00980392
LeuSymCc	GAAG	50kb	0.2170769	0.1901278	0.1904643	0.8758548	1.00177	0	0.0261438
LeuSymCc	TCTC	50kb	0.1918163	0.1887762	0.1884519	0.984151	0.9982821	0	0.00898693
LeuSymCc	TCTG	50kb	0.1592159	0.1815868	0.1915279	1.140507	1.054746	0.00163399	0.0147059
LeuSymCc	GAAC	50kb	0.1414073	0.1149126	0.105347	0.8126355	0.9167576	0	0.0106209
LeuSymCc	TCTA	50kb	0.100302	0.1429993	0.1474169	1.425688	1.030892	0.124183	0.175654
LeuSymCc	TGA	50kb	0.7118228	0.7846725	0.7898592	1.102343	1.00661	0	0.00408497
LeuSymCc	GACA	50kb	0.1452439	0.1565181	0.1598526	1.077623	1.021304	0	0.00490196
LeuSymCc	GAAA	50kb	0.1877941	0.1870267	0.1754744	0.9959134	0.9382321	0.0130719	0.00163399
LeuSymCc	TG	50kb	2.360942	2.545663	2.630553	1.07824	1.033347	0	0
LeuSymCc	CTTG	50kb	0.184668	0.188223	0.1920361	1.019251	1.020258	0	0.00653595
LeuSymCc	CTTT	50kb	0.1659633	0.188227	0.1891645	1.134148	1.004981	0.0236928	0.0236928
LeuSymCc	TCTT	50kb	0.2050269	0.2271333	0.2354231	1.107822	1.036498	0.00163399	0.0122549
LeuSymCc	GAA	50kb	0.7009231	0.6488168	0.6206815	0.9256604	0.9566361	0	0.000816993
LeuSymCc	CTCG	50kb	0.1342679	0.06286577	0.04106668	0.4682113	0.6532438	0.00490196	0.0236928
LeuSymCc	CTCT	50kb	0.1707109	0.195629	0.2081165	1.145967	1.063832	0	0.0138889
LeuSymCc	CTG	50kb	0.5623294	0.6038579	0.644603	1.073851	1.067475	0	0.0130719
LeuSymCc	CTGA	50kb	0.1579655	0.1791478	0.1869554	1.134095	1.043582	0.00163399	0.0179739
LeuSymCc	CTGC	50kb	0.1325418	0.1354494	0.1496786	1.021937	1.105052	0	0.0245098
LeuSymCc	CTGG	50kb	0.1444556	0.1430824	0.1571963	0.9904935	1.098642	0	0.0375817
LeuSymCc	CTGT	50kb	0.1273335	0.1460448	0.1499656	1.146947	1.026847	0	0.00980392
LeuSymCc	GACC	50kb	0.1105106	0.09207943	0.09218958	0.8332181	1.001196	0	0.0359477
LeuSymCc	GACG	50kb	0.1188017	0.04980721	0.03033068	0.4192468	0.6089616	0	0.0318627
LeuSymCc	GACT	50kb	0.1206534	0.1275011	0.1284679	1.056755	1.007583	0	0.0187908
LeuSymCc	GAG	50kb	0.6459729	0.6046008	0.6108501	0.9359537	1.010336	0	0.00898693
LeuSymCc	GA	50kb	2.444039	2.266661	2.22147	0.9274244	0.9800628	0	0.00163399
LeuSymCc	TCGT	50kb	0.1311508	0.05920862	0.03676259	0.4514546	0.6208994	0	0.0212418
LeuSymCc	TCT	50kb	0.6564149	0.7406824	0.7636496	1.128375	1.031008	0.00163399	0.00245098
LeuSymCc	GCTA	50kb	0.07880623	0.09441703	0.09862029	1.198091	1.044518	0.0465686	0.121732
LeuSymCc	GCTC	50kb	0.1342799	0.1138458	0.1115236	0.8478245	0.9796021	0.000816993	0.0114379
LeuSymCc	TAGA	50kb	0.09940151	0.1416711	0.1455198	1.425241	1.027166	0.123366	0.181373
LeuSymCc	TAGC	50kb	0.07822437	0.09500343	0.09891863	1.214499	1.041211	0.0473856	0.11683
LeuSymCc	TAGG	50kb	0.07385373	0.09269163	0.1004037	1.25507	1.083202	0.0710784	0.155229
LeuSymCc	TAAA	50kb	0.09270344	0.1340662	0.1341441	1.446183	1.000581	0.54085	0.298203
LeuSymCc	TAAC	50kb	0.07523732	0.08750168	0.08536008	1.163009	0.975525	0.122549	0.160948
LeuSymCc	TAAG	50kb	0.07921308	0.1103503	0.1171436	1.393082	1.061561	0.19281	0.26634
LeuSymCc	TAAT	50kb	0.09252245	0.1379664	0.1382347	1.491166	1.001945	0.495915	0.29902
LeuSymCc	TAC	50kb	0.3885596	0.4049345	0.3930086	1.042143	0.9705485	0.00816993	0.0187908
LeuSymCc	TACA	50kb	0.1084928	0.1380249	0.1373445	1.272203	0.9950709	0.0163399	0.00653595
LeuSymCc	CTAT	50kb	0.1024304	0.1499215	0.1592805	1.463642	1.062426	0.146242	0.224673
LeuSymCc	CTC	50kb	0.6501925	0.6059662	0.6151422	0.9319796	1.015143	0	0.00735294
LeuSymCc	TCAA	50kb	0.2229193	0.2364642	0.2335404	1.060761	0.9876356	0	0
LeuSymCc	ACCT	50kb	0.1390424	0.1331261	0.1379657	0.9574493	1.036353	0	0.0187908
LeuSymCc	ACG	50kb	0.3815085	0.1725448	0.1014076	0.4522699	0.5877173	0.000816993	0.00980392
LeuSymCc	ACGA	50kb	0.131227	0.05881539	0.03629506	0.4481956	0.6171014	0	0.0228758
LeuSymCc	ACGC	50kb	0.08089881	0.03616855	0.02136857	0.4470839	0.5908051	0.0122549	0.00816993
LeuSymCc	ACGG	50kb	0.07995199	0.03485874	0.0178178	0.435996	0.511143	0.00163399	0.0236928
LeuSymCc	ACGT	50kb	0.08940676	0.04259265	0.02584066	0.4763918	0.6066929	0.00326797	0.0114379
LeuSymCc	ACT	50kb	0.4846166	0.5806315	0.5984837	1.198126	1.030746	0.00245098	0.0138889
LeuSymCc	GCCT	50kb	0.1138207	0.1092961	0.1161433	0.9602479	1.062648	0.00163399	0.0106209
LeuSymCc	GCG	50kb	0.338001	0.1514159	0.0934756	0.4479746	0.6173434	0.0228758	0.00735294
LeuSymCc	TTG	50kb	0.6987079	0.7454866	0.7534643	1.06695	1.010701	0	0.000816993
LeuSymCc	TTGA	50kb	0.2223794	0.2373125	0.2334167	1.067152	0.9835834	0	0.00326797
LeuSymCc	TTGC	50kb	0.1419009	0.1374671	0.1381684	0.9687545	1.005101	0	0.00408497
LeuSymCc	TTGG	50kb	0.1690446	0.1701831	0.1794658	1.006735	1.054545	0	0.0122549
LeuSymCc	TTGT	50kb	0.1653576	0.2003965	0.2014939	1.211898	1.005476	0	0.00408497
LeuSymCc	CGGT	50kb	0.08160631	0.03661337	0.0213303	0.4486586	0.5825823	0.000816993	0.0359477
LeuSymCc	GTTT	50kb	0.1385937	0.1389328	0.1313275	1.002447	0.945259	0.0122549	0.00163399
LeuSymCc	TA	50kb	1.536155	1.991336	2.027265	1.296312	1.018043	0.132353	0.212418
LeuSymCc	TAA	50kb	0.3418272	0.4700175	0.4761171	1.375015	1.012977	0.327614	0.293301
LeuSymCc	TCCG	50kb	0.09676596	0.04264481	0.0237756	0.4407006	0.5575263	0.00490196	0.0228758
LeuSymCc	TCCT	50kb	0.1849567	0.1804243	0.1934417	0.9754952	1.072149	0	0.00898693
LeuSymCc	TCG	50kb	0.4907492	0.2344613	0.1572931	0.477762	0.6708702	0.000816993	0.0163399
LeuSymCc	TCGA	50kb	0.1511343	0.07891311	0.05895862	0.5221391	0.7471334	0.00163399	0.0138889
LeuSymCc	GTGG	50kb	0.1274712	0.1272191	0.1335271	0.9980223	1.049584	0	0.0416667
LeuSymCc	GTGT	50kb	0.1122995	0.1177747	0.1154522	1.048755	0.9802805	0.00245098	0.00653595
LeuSymCc	TACC	50kb	0.1021373	0.09424907	0.09382595	0.9227686	0.9955106	0.00490196	0.0294118
LeuSymCc	TACG	50kb	0.07204384	0.03141942	0.01770959	0.4361152	0.5636511	0.00653595	0.0408497
LeuSymCc	TACT	50kb	0.1058662	0.1411088	0.1435092	1.332897	1.017011	0.0915033	0.18219
LeuSymCc	TAG	50kb	0.3347387	0.4558091	0.4786599	1.361686	1.050132	0.0874183	0.170752
LeuSymCc	AGT	50kb	0.4848559	0.5808786	0.597881	1.198044	1.02927	0.00245098	0.0179739
LeuSymCc	AGTA	50kb	0.1064212	0.1413885	0.1437429	1.328575	1.016652	0.0931373	0.18219
LeuSymCc	AGTC	50kb	0.1212428	0.1276793	0.128841	1.053088	1.009098	0	0.0179739
LeuSymCc	AGTG	50kb	0.1280231	0.1585617	0.1684273	1.238539	1.06222	0	0.0196078
LeuSymCc	TAT	50kb	0.4709512	0.6600703	0.6769204	1.401568	1.025528	0.235294	0.241013
LeuSymCc	TATA	50kb	0.09367719	0.1686486	0.1759073	1.800317	1.04304	0.776144	0.356209
LeuSymCc	TATC	50kb	0.1306811	0.1448129	0.1430428	1.10814	0.9877766	0.0204248	0.0228758
LeuSymCc	TATG	50kb	0.1178234	0.1549269	0.161947	1.314907	1.045312	0.0187908	0.00898693
LeuSymCc	TATT	50kb	0.1287485	0.1915007	0.1952114	1.487401	1.019377	0.359477	0.267157
LeuSymCc	TC	50kb	2.448032	2.272863	2.237147	0.928445	0.9842857	0	0.000816993
LeuSymCc	TCA	50kb	0.7129985	0.7843097	0.7931827	1.100016	1.011313	0	0.00490196
LeuSymCc	GCAA	50kb	0.1410498	0.1371564	0.1380237	0.9723973	1.006323	0	0.00408497
LeuSymCc	GCAC	50kb	0.1031753	0.09789763	0.1004665	0.9488472	1.026241	0.000816993	0.00816993
LeuSymCc	GCAG	50kb	0.1315426	0.1362192	0.1492517	1.035552	1.095673	0.000816993	0.0236928
LeuSymCc	GCAT	50kb	0.1317835	0.1479301	0.1585367	1.122524	1.0717	0	0.00816993
LeuSymCc	GCC	50kb	0.4060347	0.347821	0.3543035	0.8566289	1.018637	0.00163399	0.00898693
LeuSymCc	GCCA	50kb	0.1319555	0.1290121	0.1371269	0.977694	1.062899	0	0.0122549
LeuSymCc	GCCC	50kb	0.08125481	0.07516825	0.08133699	0.925093	1.082066	0.00653595	0.0171569
LeuSymCc	GCCG	50kb	0.07898572	0.03414164	0.01927302	0.4322508	0.5645019	0.00571895	0.0212418
LeuSymCc	CGAG	50kb	0.1332837	0.06280386	0.04076475	0.4712043	0.6490803	0.00571895	0.0220588
LeuSymCc	CGAT	50kb	0.1129323	0.05833675	0.04240591	0.5165641	0.726916	0	0.0187908
LeuSymCc	GCGA	50kb	0.1076971	0.04798838	0.0312795	0.4455867	0.6518141	0.0163399	0.0106209
LeuSymCc	GCGC	50kb	0.07250305	0.03369052	0.02117187	0.4646773	0.6284221	0.0792484	0.0155229
LeuSymCc	GCGG	50kb	0.07704122	0.03350766	0.01964251	0.4349316	0.5862095	0.0220588	0.0228758
LeuSymCc	GCGT	50kb	0.08074774	0.03615365	0.02129443	0.4477358	0.5889981	0.0138889	0.0114379
LeuSymCc	GCT	50kb	0.5021231	0.4810423	0.4892924	0.9580167	1.017151	0	0.00571895
LeuSymCc	CA	50kb	2.362713	2.541855	2.632374	1.07582	1.035611	0	0
LeuSymCc	CAA	50kb	0.698132	0.7427592	0.7522243	1.063924	1.012743	0	0.00163399
LeuSymCc	CAAA	50kb	0.1858721	0.2071771	0.2093924	1.114622	1.010692	0.000816993	0.00408497
LeuSymCc	CAAC	50kb	0.1657883	0.1546282	0.1539833	0.9326845	0.9958293	0	0.0236928
LeuSymCc	CAAG	50kb	0.185027	0.187522	0.1908738	1.013484	1.017875	0	0.00490196
LeuSymCc	CAAT	50kb	0.1614267	0.1932117	0.1972334	1.196901	1.020815	0.00326797	0.00245098
LeuSymCc	CTAC	50kb	0.09283058	0.1049293	0.1076368	1.130332	1.025803	0.0147059	0.0645425
LeuSymCc	GATA	50kb	0.1306542	0.1448376	0.1427582	1.108557	0.9856436	0.0196078	0.0277778
LeuSymCc	TGAA	50kb	0.194223	0.2049914	0.1966828	1.055444	0.9594682	0.00163399	0.00653595
LeuSymCc	TGAC	50kb	0.1488652	0.1578239	0.1601408	1.06018	1.01468	0	0.0196078
LeuSymCc	TGAG	50kb	0.1780103	0.1978073	0.2048294	1.111213	1.0355	0	0.00245098
LeuSymCc	TGAT	50kb	0.1870462	0.2238458	0.2273799	1.196741	1.015788	0.00163399	0.0147059
LeuSymCc	TGC	50kb	0.508504	0.5193662	0.5473267	1.021361	1.053836	0	0.00326797
LeuSymCc	TGCA	50kb	0.1441221	0.1697916	0.1824474	1.17811	1.074537	0.000816993	0.00571895
LeuSymCc	CAGT	50kb	0.1263852	0.1537059	0.1645639	1.21617	1.070641	0	0.0269608
LeuSymCc	GTCA	50kb	0.1494336	0.1580928	0.1618657	1.057947	1.023865	0	0.0187908
LeuSymCc	TGG	50kb	0.5930181	0.5964719	0.6360211	1.005824	1.066305	0	0.0163399
LeuSymCc	GTAT	50kb	0.1136996	0.1233601	0.1195961	1.084965	0.9694872	0.0433007	0.0490196
LeuSymCc	GTC	50kb	0.4950526	0.4273555	0.4144764	0.8632528	0.9698633	0	0.00898693
LeuSymCc	CAC	50kb	0.4859134	0.4896653	0.4978306	1.007721	1.016675	0	0.00980392
LeuSymCc	CACA	50kb	0.1295697	0.1616473	0.1696141	1.24757	1.049285	0	0.00571895
LeuSymCc	GATC	50kb	0.1379894	0.1197895	0.1136682	0.8681066	0.9488989	0	0.0318627
LeuSymCc	GATG	50kb	0.1873828	0.1817582	0.1866248	0.9699834	1.026775	0	0.0310458
LeuSymCc	TGGC	50kb	0.1327108	0.1291371	0.1370719	0.9730708	1.061445	0	0.0130719
LeuSymCc	GCA	50kb	0.5075692	0.5193518	0.5466392	1.023214	1.052541	0	0.00326797
LeuSymCc	TGTT	50kb	0.164659	0.188125	0.1867934	1.142512	0.9929216	0	0.00571895
LeuSymCc	TGCC	50kb	0.1192175	0.1239397	0.1351898	1.03961	1.090771	0	0.0106209
LeuSymCc	TGGT	50kb	0.1528634	0.1573866	0.1660795	1.02959	1.055233	0	0.0375817
LeuSymCc	TGGG	50kb	0.1277613	0.1357916	0.1520623	1.062853	1.119822	0	0.0130719
LeuSymCc	GC	50kb	1.753824	1.500179	1.485331	0.8553762	0.9901025	0	0.00408497
LeuSymCc	TGGA	50kb	0.1796437	0.174018	0.1801576	0.9686843	1.035281	0	0.0269608
LeuSymCc	TTTT	50kb	0.1704402	0.2272622	0.2256676	1.333384	0.9929834	0.425654	0.115196
LeuSymCc	CGTC	50kb	0.1184995	0.0492466	0.03054352	0.4155848	0.6202158	0	0.0367647
LeuSymCc	AGTT	50kb	0.1291374	0.1530828	0.1562588	1.185425	1.020747	0.00980392	0.0759804
LeuSymCc	CACC	50kb	0.1454159	0.1264418	0.1331229	0.869518	1.05284	0	0.0408497
LeuSymCc	CACG	50kb	0.08258903	0.04268436	0.02532888	0.5168285	0.5933994	0.0106209	0.0122549
LeuSymCc	CACT	50kb	0.1283043	0.158729	0.1692051	1.237129	1.066	0	0.0261438
LeuSymCc	CAG	50kb	0.5614379	0.6036441	0.6429798	1.075175	1.065164	0	0.0138889
LeuSymCc	CAGA	50kb	0.1593266	0.1811288	0.1907172	1.13684	1.052937	0.00163399	0.0187908
LeuSymCc	CAGC	50kb	0.1459634	0.1390549	0.1470115	0.9526699	1.057219	0	0.0245098
LeuSymCc	TTT	50kb	0.6338243	0.7580286	0.7475489	1.19596	0.986175	0.0923203	0.0710784
LeuSymCc	TTTA	50kb	0.09154272	0.1338122	0.1340676	1.461746	1.001908	0.537582	0.298203
LeuSymCc	TTTC	50kb	0.1863238	0.188669	0.1779514	1.012587	0.9431939	0.0138889	0.000816993
LeuSymCc	TTTG	50kb	0.1854443	0.2079659	0.2088286	1.121447	1.004148	0.000816993	0.00408497
LeuSymCc	GTAG	50kb	0.09165939	0.1054108	0.1078598	1.150028	1.023233	0.0130719	0.0686275
LeuSymCc	ATAA	50kb	0.1098405	0.1674896	0.1728528	1.524844	1.032021	0.451797	0.292484
LeuSymCc	CGTG	50kb	0.08302281	0.04303804	0.02544128	0.5183882	0.5911346	0.00898693	0.0122549
LeuSymCc	AT	50kb	2.261556	2.643195	2.676449	1.168751	1.012581	0.0106209	0.0212418
LeuSymCc	ATA	50kb	0.4698533	0.6586263	0.6758371	1.40177	1.026131	0.23366	0.242647
LeuSymCc	CAGG	50kb	0.1297283	0.1295842	0.1399763	0.9988891	1.080196	0	0.0245098
LeuSymCc	AAGA	50kb	0.2058346	0.2253316	0.2329659	1.094722	1.03388	0.00163399	0.0163399
LeuSymCc	AAGC	50kb	0.1411844	0.133564	0.1315087	0.9460255	0.9846114	0	0.00408497
LeuSymCc	AAGG	50kb	0.1619068	0.1592598	0.1670098	0.9836512	1.048662	0	0.00816993
LeuSymCc	CT	50kb	2.199662	2.344144	2.433689	1.065684	1.038199	0	0
LeuSymCc	AATA	50kb	0.1283208	0.1902631	0.1936946	1.482715	1.018036	0.359477	0.270425
LeuSymCc	TGCG	50kb	0.08880247	0.0403995	0.02594289	0.4549367	0.6421587	0.0171569	0.00816993
LeuSymCc	TGCT	50kb	0.1563351	0.1850749	0.2031787	1.183835	1.097819	0	0.0147059
LeuSymCc	CTAA	50kb	0.07061987	0.09940061	0.1044741	1.407545	1.05104	0.267974	0.272059
LeuSymCc	CTA	50kb	0.3381042	0.4555958	0.4797127	1.347501	1.052935	0.0890523	0.172386
LeuSymCc	AAT	50kb	0.5684935	0.6907485	0.6841923	1.215051	0.9905086	0.0784314	0.107843
LeuSymCc	CGTT	50kb	0.1086768	0.04878688	0.02819926	0.4489172	0.5780092	0.000816993	0.00245098
LeuSymCc	CGGC	50kb	0.07798056	0.03424826	0.01899501	0.4391897	0.554627	0.00571895	0.0228758
LeuSymCc	AAGT	50kb	0.1381629	0.157155	0.155243	1.137461	0.987834	0.00653595	0.0400327
LeuSymCc	CGG	50kb	0.3221548	0.1452727	0.0832442	0.4509405	0.5730204	0.00245098	0.0187908
LeuSymCc	CGGG	50kb	0.06661569	0.03152833	0.0190267	0.4732868	0.6034795	0.0277778	0.0138889
LeuSymCc	CGGA	50kb	0.09592533	0.04282882	0.02378995	0.4464808	0.555466	0.00571895	0.0253268
Liccorym	ACGG	50kb	0.06148072	0.04926218	0.05718808	0.8012622	1.160892	0.00163399	0.0236928
Liccorym	ACGC	50kb	0.0846853	0.0794718	0.08559675	0.9384368	1.077071	0.0122549	0.00816993
Liccorym	ACGT	50kb	0.1131544	0.09404738	0.08911887	0.8311419	0.9475954	0.00326797	0.0114379
Liccorym	ACGA	50kb	0.1367416	0.09637356	0.1073319	0.7047861	1.113707	0	0.0228758
Liccorym	CGGG	50kb	0.0342276	0.03975129	0.03961225	1.161381	0.9965023	0.0277778	0.0138889
Liccorym	GC	50kb	1.769549	1.52398	1.65053	0.8612251	1.083039	0	0.00408497
Liccorym	AAAG	50kb	0.2024235	0.2723266	0.2324714	1.345331	0.8536492	0.0228758	0.0228758
Liccorym	CGGC	50kb	0.0557384	0.04162208	0.05139512	0.7467397	1.234804	0.00571895	0.0228758
Liccorym	GCTA	50kb	0.0841716	0.09185043	0.0871956	1.091228	0.9493217	0.0465686	0.121732
Liccorym	CGGT	50kb	0.06763796	0.04652061	0.04000617	0.6877884	0.8599666	0.000816993	0.0359477
Liccorym	GCT	50kb	0.5353847	0.445852	0.4913124	0.8327693	1.101963	0	0.00571895
Liccorym	GCGT	50kb	0.08559416	0.07917026	0.08106666	0.9249493	1.023953	0.0138889	0.0114379
Liccorym	AAAT	50kb	0.1571424	0.2065288	0.1869272	1.314279	0.9050899	0.16585	0.129085
Liccorym	GCGG	50kb	0.04353171	0.04655753	0.04489542	1.069508	0.9643	0.0220588	0.0228758
Liccorym	ACAG	50kb	0.1059141	0.100469	0.1111437	0.9485894	1.106249	0	0.00816993
Liccorym	ACAT	50kb	0.1805876	0.2218767	0.1918048	1.228638	0.8644658	0.000816993	0.00408497
Liccorym	ACCT	50kb	0.1163336	0.1004444	0.1255218	0.8634166	1.249665	0	0.0187908
Liccorym	ACG	50kb	0.3960638	0.3194595	0.3396643	0.806586	1.063247	0.000816993	0.00980392
Liccorym	GACG	50kb	0.09376489	0.06270543	0.07887692	0.6687518	1.257896	0	0.0318627
Liccorym	GACT	50kb	0.07849215	0.06315467	0.06380364	0.8045986	1.010276	0	0.0187908
Liccorym	GAG	50kb	0.4227242	0.4264271	0.4146947	1.00876	0.9724868	0	0.00898693
Liccorym	GAGA	50kb	0.1286355	0.1600082	0.1373163	1.243888	0.8581826	0	0.0122549
Liccorym	GAGC	50kb	0.1081252	0.08438264	0.09660337	0.7804162	1.144825	0.000816993	0.0171569
Liccorym	ACT	50kb	0.3910543	0.4065991	0.447367	1.039751	1.100265	0.00245098	0.0138889
Liccorym	ACTA	50kb	0.07017593	0.09778897	0.08523758	1.393483	0.8716483	0.18219	0.242647
Liccorym	ACC	50kb	0.4835368	0.4027037	0.4256897	0.8328295	1.057079	0	0.0171569
Liccorym	ACCA	50kb	0.2181525	0.1616483	0.1629791	0.7409875	1.008233	0	0.0359477
Liccorym	ACCC	50kb	0.08095288	0.09281044	0.09590821	1.146475	1.033377	0	0.0163399
Liccorym	ACCG	50kb	0.06809418	0.04631137	0.04068974	0.6801076	0.8786122	0.000816993	0.0367647
Liccorym	CGGA	50kb	0.05244605	0.05053297	0.05507945	0.9635229	1.089971	0.00571895	0.0253268
Liccorym	CGCG	50kb	0.03309602	0.03764664	0.03847683	1.137497	1.022052	0.151961	0.0122549
Liccorym	CGCT	50kb	0.07712527	0.06932706	0.0745322	0.898889	1.075081	0.00490196	0.0130719
Liccorym	TACC	50kb	0.1168473	0.09665357	0.08266551	0.8271783	0.8552764	0.00490196	0.0294118
Liccorym	CGT	50kb	0.3956956	0.3194349	0.3370111	0.8072744	1.055023	0.000816993	0.0106209
Liccorym	CGTA	50kb	0.08479487	0.07169939	0.07043078	0.8455629	0.9823065	0.00735294	0.0424837
Liccorym	CGTC	50kb	0.09340925	0.06325928	0.07728965	0.6772272	1.221791	0	0.0367647
Liccorym	CGTG	50kb	0.1055046	0.09122273	0.09879311	0.8646328	1.082988	0.00898693	0.0122549
Liccorym	GAA	50kb	0.5799312	0.5908631	0.6399597	1.01885	1.083093	0	0.000816993
Liccorym	ACTC	50kb	0.08626413	0.0893827	0.08690596	1.036151	0.9722906	0	0.0147059
Liccorym	ACTG	50kb	0.09560595	0.0795118	0.08454243	0.8316617	1.063269	0	0.0302288
Liccorym	ACTT	50kb	0.1390065	0.1391987	0.1900206	1.001383	1.365103	0.00653595	0.0441176
Liccorym	AG	50kb	1.841239	1.801568	1.846922	0.9784542	1.025175	0	0
Liccorym	GAC	50kb	0.4087465	0.3278043	0.3739354	0.8019745	1.140728	0	0.00980392
Liccorym	GACA	50kb	0.149814	0.1350325	0.1418811	0.9013343	1.050718	0	0.00490196
Liccorym	TATG	50kb	0.1424857	0.1983872	0.2053024	1.392331	1.034857	0.0187908	0.00898693
Liccorym	CCC	50kb	0.2457487	0.3346228	0.3238264	1.361646	0.9677354	0.00163399	0.00898693
Liccorym	CCCA	50kb	0.1089442	0.122737	0.1449166	1.126604	1.180709	0	0.0155229
Liccorym	CCCC	50kb	0.04107995	0.08356109	0.06749955	2.034109	0.8077868	0.0359477	0.0204248
Liccorym	CCCG	50kb	0.03383065	0.0395759	0.0395659	1.169824	0.9997474	0.0294118	0.0179739
Liccorym	CCCT	50kb	0.06189205	0.08838577	0.07150827	1.428063	0.8090474	0.00326797	0.0106209
Liccorym	CCG	50kb	0.2089041	0.1784423	0.1901365	0.8541831	1.065535	0.00245098	0.0196078
Liccorym	GGGG	50kb	0.04191337	0.08359186	0.06698977	1.994396	0.8013911	0.0375817	0.0212418
Liccorym	TTT	50kb	0.6883168	0.9669203	0.7598044	1.40476	0.7857984	0.0923203	0.0710784
Liccorym	TTTA	50kb	0.1056698	0.2029534	0.1866839	1.920637	0.9198361	0.537582	0.298203
Liccorym	GAAT	50kb	0.1585829	0.1569497	0.1678568	0.9897017	1.069494	0.00735294	0.00653595
Liccorym	GATT	50kb	0.1576183	0.1468881	0.158588	0.9319224	1.079652	0.00571895	0.00490196
Liccorym	AAAA	50kb	0.2008752	0.3341397	0.1892328	1.663419	0.5663282	0.428105	0.116013
Liccorym	GCA	50kb	0.6448444	0.5825122	0.615467	0.9033376	1.056574	0	0.00326797
Liccorym	AA	50kb	2.565127	2.905133	2.724521	1.132549	0.9378299	0.0130719	0.0245098
Liccorym	AAA	50kb	0.6910704	0.9709449	0.7669645	1.404987	0.7899155	0.0898693	0.0718954
Liccorym	AAC	50kb	0.5224362	0.5115174	0.5351882	0.9791003	1.046276	0	0.000816993
Liccorym	AAAC	50kb	0.1306257	0.1567436	0.1566184	1.199945	0.9992015	0.0114379	0.00245098
Liccorym	GCC	50kb	0.3408535	0.2638465	0.2990209	0.774076	1.133314	0.00163399	0.00898693
Liccorym	GCCA	50kb	0.1561886	0.103786	0.1032769	0.6644913	0.9950946	0	0.0122549
Liccorym	CTCT	50kb	0.1060973	0.1481958	0.1321258	1.396791	0.8915624	0	0.0138889
Liccorym	CTG	50kb	0.4515741	0.3578108	0.4152508	0.7923634	1.160532	0	0.0130719
Liccorym	CTGA	50kb	0.1175119	0.08974271	0.1154768	0.7636904	1.286754	0.00163399	0.0179739
Liccorym	CTGC	50kb	0.1260975	0.1021644	0.1218259	0.8102014	1.19245	0	0.0245098
Liccorym	CGG	50kb	0.21005	0.1785685	0.1863942	0.8501236	1.043825	0.00245098	0.0187908
Liccorym	CGCC	50kb	0.05909543	0.05083758	0.06271456	0.8602626	1.233626	0.0130719	0.0155229
Liccorym	TTCT	50kb	0.1568208	0.180107	0.1445343	1.148489	0.8024915	0.00326797	0.0147059
Liccorym	GCTC	50kb	0.1078773	0.08446879	0.09768086	0.783008	1.156414	0.000816993	0.0114379
Liccorym	GCTG	50kb	0.1792854	0.1311617	0.1683549	0.7315805	1.283568	0	0.0236928
Liccorym	TACG	50kb	0.08425063	0.07101323	0.06883193	0.8428807	0.9692831	0.00653595	0.0408497
Liccorym	TACT	50kb	0.1070978	0.1243985	0.1195203	1.161542	0.9607855	0.0915033	0.18219
Liccorym	TAG	50kb	0.2842368	0.3494015	0.3277192	1.229262	0.9379446	0.0874183	0.170752
Liccorym	TAGA	50kb	0.06851089	0.09669972	0.0892579	1.41145	0.9230419	0.123366	0.181373
Liccorym	CATC	50kb	0.2508605	0.2173567	0.2134821	0.8664443	0.9821741	0	0.0318627
Liccorym	CATG	50kb	0.2195248	0.2319138	0.2335026	1.056436	1.006851	0	0.0106209
Liccorym	TAGG	50kb	0.05667061	0.06329313	0.06744162	1.11686	1.065544	0.0710784	0.155229
Liccorym	TAGT	50kb	0.07092493	0.09853359	0.08287406	1.389266	0.8410742	0.179739	0.243464
Liccorym	CGTT	50kb	0.1119851	0.09287505	0.09009208	0.8293517	0.9700353	0.000816993	0.00245098
Liccorym	CT	50kb	1.838184	1.798223	1.837967	0.978261	1.022101	0	0
Liccorym	CTA	50kb	0.2810701	0.3487984	0.3274064	1.240966	0.9386695	0.0890523	0.172386
Liccorym	CTAA	50kb	0.05101989	0.06592086	0.0551142	1.292062	0.8360662	0.267974	0.272059
Liccorym	CTAC	50kb	0.08440151	0.09570278	0.09794733	1.133899	1.023453	0.0147059	0.0645425
Liccorym	CTAG	50kb	0.03582619	0.04749293	0.03615964	1.325648	0.7613691	0.178105	0.184641
Liccorym	CTAT	50kb	0.1098208	0.1389526	0.1376754	1.265267	0.9908088	0.146242	0.224673
Liccorym	CTC	50kb	0.4194893	0.4251532	0.4140459	1.013502	0.9738745	0	0.00735294
Liccorym	CTCA	50kb	0.1256808	0.1154323	0.1167397	0.9184556	1.011326	0	0.00653595
Liccorym	CTCC	50kb	0.0907635	0.09781358	0.09227024	1.077675	0.9433275	0	0.0204248
Liccorym	CTCG	50kb	0.09694588	0.06322544	0.07262052	0.6521725	1.148597	0.00490196	0.0236928
Liccorym	TA	50kb	1.720826	2.22157	1.960117	1.290991	0.8823114	0.132353	0.212418
Liccorym	TAA	50kb	0.3766833	0.546604	0.4767373	1.451097	0.8721803	0.327614	0.293301
Liccorym	TAAA	50kb	0.1083713	0.2033473	0.1901365	1.876395	0.9350333	0.54085	0.298203
Liccorym	TAAC	50kb	0.06942334	0.08821653	0.07293334	1.270704	0.8267537	0.122549	0.160948
Liccorym	TAAG	50kb	0.08184019	0.0876196	0.07870313	1.070618	0.8982365	0.19281	0.26634
Liccorym	TAAT	50kb	0.1123515	0.1669314	0.1340606	1.485795	0.8030882	0.495915	0.29902
Liccorym	TAC	50kb	0.4548288	0.4958865	0.463819	1.090271	0.935333	0.00816993	0.0187908
Liccorym	CTTA	50kb	0.08110017	0.08694267	0.07704634	1.072041	0.8861741	0.196078	0.270425
Liccorym	CTTC	50kb	0.1562766	0.1266109	0.1511846	0.8101717	1.194089	0	0.0277778
Liccorym	CTTG	50kb	0.2476346	0.1774515	0.219947	0.7165861	1.239477	0	0.00653595
Liccorym	CTTT	50kb	0.2010333	0.2726374	0.2301774	1.35618	0.844262	0.0236928	0.0236928
Liccorym	GA	50kb	2.187044	2.032346	2.118821	0.9292662	1.042549	0	0.00163399
Liccorym	GCGA	50kb	0.08165877	0.06000386	0.05865949	0.7348121	0.9775954	0.0163399	0.0106209
Liccorym	GCGC	50kb	0.03768162	0.04446827	0.05747773	1.180105	1.292556	0.0792484	0.0155229
Liccorym	TTC	50kb	0.5801324	0.5878415	0.6262072	1.013289	1.065265	0	0.000816993
Liccorym	TTCA	50kb	0.2032587	0.2010549	0.2641357	0.9891576	1.313749	0.00163399	0.00490196
Liccorym	TTCC	50kb	0.1322153	0.1362202	0.134107	1.030291	0.9844865	0	0.0106209
Liccorym	TTCG	50kb	0.08783756	0.06985629	0.08282771	0.7952895	1.185687	0.000816993	0.00980392
Liccorym	TATA	50kb	0.131319	0.2388523	0.1707764	1.818871	0.7149874	0.776144	0.356209
Liccorym	TATC	50kb	0.1748722	0.1755561	0.1490876	1.003911	0.8492302	0.0204248	0.0228758
Liccorym	TACA	50kb	0.146633	0.2034396	0.1921988	1.387406	0.9447462	0.0163399	0.00653595
Liccorym	GTT	50kb	0.5266482	0.5110374	0.5297892	0.9703583	1.036694	0	0.000816993
Liccorym	GTTA	50kb	0.06959397	0.08858269	0.07191378	1.27285	0.8118266	0.121732	0.156046
Liccorym	GTTC	50kb	0.1049154	0.08760114	0.1172842	0.834969	1.338844	0	0.0147059
Liccorym	GTTG	50kb	0.2218759	0.1791716	0.1883175	0.8075304	1.051046	0	0.0261438
Liccorym	GATC	50kb	0.1873358	0.1460819	0.1631413	0.7797864	1.11678	0	0.0318627
Liccorym	GAGT	50kb	0.0872125	0.08888423	0.0871956	1.019169	0.9810019	0	0.0138889
Liccorym	ACA	50kb	0.6612865	0.7667915	0.696638	1.159545	0.9085103	0	0.00163399
Liccorym	ACAA	50kb	0.2426198	0.2577941	0.2456794	1.062544	0.953006	0	0.00326797
Liccorym	ACAC	50kb	0.132165	0.1849747	0.1465734	1.399574	0.7923971	0.00163399	0.00653595
Liccorym	TGGT	50kb	0.2147775	0.1621375	0.1613802	0.7549091	0.9953295	0	0.0375817
Liccorym	TGT	50kb	0.6664037	0.7667054	0.6904627	1.150512	0.900558	0	0.00163399
Liccorym	TGTA	50kb	0.1479658	0.203218	0.193311	1.373412	0.9512493	0.0171569	0.00735294
Liccorym	TGTC	50kb	0.1498302	0.1354141	0.1382779	0.9037836	1.021149	0	0.00490196
Liccorym	TATT	50kb	0.1563969	0.2127905	0.1622028	1.360579	0.7622655	0.359477	0.267157
Liccorym	TC	50kb	2.183174	2.032251	2.102948	0.9308701	1.034788	0	0.000816993
Liccorym	TCA	50kb	0.7665521	0.7160309	0.7905186	0.9340928	1.104029	0	0.00490196
Liccorym	TCAA	50kb	0.2525292	0.2110489	0.2471971	0.8357407	1.171279	0	0
Liccorym	TCAC	50kb	0.1381929	0.1368726	0.1345009	0.9904458	0.9826726	0.000816993	0.0163399
Liccorym	TCAG	50kb	0.1183777	0.0906781	0.1167629	0.7660069	1.287663	0.00163399	0.0204248
Liccorym	TCAT	50kb	0.2574524	0.2764313	0.2912352	1.073718	1.053554	0	0.0179739
Liccorym	TCC	50kb	0.4853437	0.4590337	0.4719407	0.9457909	1.028118	0	0.00898693
Liccorym	TCCA	50kb	0.2057859	0.1639991	0.1988723	0.7969401	1.212643	0	0.0220588
Liccorym	TCCC	50kb	0.07677322	0.1072537	0.09735645	1.39702	0.9077211	0	0.00898693
Liccorym	TCCG	50kb	0.05197186	0.05014835	0.05502152	0.9649134	1.097175	0.00490196	0.0228758
Liccorym	TCCT	50kb	0.1508109	0.1369341	0.1202386	0.9079854	0.8780767	0	0.00898693
Liccorym	AGA	50kb	0.4998944	0.5568042	0.5068954	1.113844	0.9103657	0.00163399	0.00408497
Liccorym	AGAA	50kb	0.1577171	0.1829747	0.1477668	1.160145	0.8075804	0.00326797	0.0114379
Liccorym	AGAC	50kb	0.09048151	0.08074567	0.09094944	0.8923997	1.126369	0	0.0114379
Liccorym	AGAG	50kb	0.1070313	0.1510512	0.134385	1.41128	0.8896655	0	0.0122549
Liccorym	AGAT	50kb	0.1446626	0.1415618	0.1329252	0.9785653	0.9389904	0.00163399	0.0334967
Liccorym	AGC	50kb	0.535223	0.4442427	0.4919612	0.8300142	1.107415	0.000816993	0.00653595
Liccorym	GTTT	50kb	0.1302592	0.1550974	0.1518218	1.190683	0.9788806	0.0122549	0.00163399
Liccorym	TAGC	50kb	0.08522595	0.09068426	0.08771697	1.064045	0.9672789	0.0473856	0.11683
Liccorym	GAAA	50kb	0.1613705	0.2166613	0.1987564	1.342632	0.91736	0.0130719	0.00163399
Liccorym	GAAC	50kb	0.1042006	0.08873962	0.1176086	0.8516231	1.325323	0	0.0106209
Liccorym	GAAG	50kb	0.1557755	0.1279524	0.1550196	0.8213901	1.211541	0	0.0261438
Liccorym	TAT	50kb	0.6050757	0.8265861	0.6884351	1.366087	0.8328656	0.235294	0.241013
Liccorym	AGGC	50kb	0.08268258	0.06785627	0.07799639	0.8206839	1.149435	0.00163399	0.0130719
Liccorym	AGGG	50kb	0.06254046	0.08870885	0.07336202	1.418423	0.8269978	0.00326797	0.0106209
Liccorym	AGGT	50kb	0.1157768	0.1001982	0.1268774	0.865443	1.266264	0	0.0171569
Liccorym	AGT	50kb	0.3917872	0.4059314	0.4442388	1.036102	1.094369	0.00245098	0.0179739
Liccorym	AGTA	50kb	0.1069002	0.1239062	0.1163921	1.159083	0.9393564	0.0931373	0.18219
Liccorym	AGTC	50kb	0.07912978	0.06341621	0.06354875	0.8014202	1.00209	0	0.0179739
Liccorym	AGTG	50kb	0.1131095	0.1188785	0.1235522	1.051003	1.039315	0	0.0196078
Liccorym	AGTT	50kb	0.09264767	0.09932129	0.140178	1.072032	1.411359	0.00980392	0.0759804
Liccorym	AT	50kb	2.899351	3.172823	3.036483	1.094322	0.9570289	0.0106209	0.0212418
Liccorym	CATT	50kb	0.2210856	0.2539048	0.26687	1.148446	1.051063	0.00163399	0.00163399
Liccorym	CC	50kb	1.555486	1.461037	1.522575	0.9392802	1.042119	0	0.00653595
Liccorym	CCA	50kb	0.6890712	0.5524749	0.6109138	0.8017674	1.105777	0	0.0187908
Liccorym	CCAA	50kb	0.2169257	0.1540297	0.1686678	0.7100574	1.095034	0	0.0106209
Liccorym	CCAC	50kb	0.1534638	0.1294109	0.139703	0.8432666	1.07953	0	0.0408497
Liccorym	CCAG	50kb	0.101668	0.06513316	0.06675805	0.6406457	1.024947	0	0.0408497
Liccorym	CCAT	50kb	0.2170137	0.2030519	0.2349971	0.9356638	1.157326	0	0.0163399
Liccorym	ATAT	50kb	0.2041856	0.2840283	0.2272114	1.39103	0.7999604	0.34232	0.254902
Liccorym	ATC	50kb	0.7727291	0.6871813	0.6879022	0.8892912	1.001049	0	0.00571895
Liccorym	ATCA	50kb	0.2868825	0.2707697	0.2679011	0.9438347	0.989406	0.00163399	0.0130719
Liccorym	ATCC	50kb	0.1975326	0.1698822	0.1802421	0.8600212	1.060983	0	0.00816993
Liccorym	ATCG	50kb	0.1444148	0.102626	0.1060111	0.7106333	1.032986	0.000816993	0.0179739
Liccorym	ATCT	50kb	0.1438993	0.142368	0.1325081	0.9893588	0.9307437	0.00163399	0.0310458
Liccorym	ATG	50kb	0.8457987	0.9009471	0.9235365	1.065203	1.025073	0	0.00571895
Liccorym	ATGA	50kb	0.2567322	0.2768959	0.2912815	1.07854	1.051953	0	0.0179739
Liccorym	ATGC	50kb	0.1923758	0.2018149	0.2028578	1.049066	1.005167	0	0.00571895
Liccorym	ATGG	50kb	0.2152517	0.2004949	0.2381253	0.9314441	1.187688	0	0.0114379
Liccorym	ATGT	50kb	0.181439	0.2213444	0.1895456	1.219939	0.8563378	0.000816993	0.00326797
Liccorym	ATT	50kb	0.6569164	0.7524467	0.7245716	1.145422	0.962954	0.0776144	0.105392
Liccorym	ATTA	50kb	0.1090035	0.1663375	0.1336667	1.525984	0.8035871	0.493464	0.301471
Liccorym	ATTC	50kb	0.1575249	0.1570697	0.1617394	0.9971103	1.02973	0.00735294	0.00408497
Liccorym	ATTG	50kb	0.2350651	0.2205475	0.2403151	0.93824	1.08963	0.00326797	0.00408497
Liccorym	ATTT	50kb	0.1553228	0.2075935	0.1878077	1.336529	0.9046898	0.163399	0.121732
Liccorym	CA	50kb	2.761758	2.619265	2.71794	0.948405	1.037673	0	0
Liccorym	CAA	50kb	0.9174331	0.7932503	0.8370824	0.8646411	1.055256	0	0.00163399
Liccorym	CAAA	50kb	0.2204516	0.2156767	0.1876339	0.9783403	0.8699779	0.000816993	0.00408497
Liccorym	CAAC	50kb	0.2181866	0.1772515	0.1876803	0.812385	1.058836	0	0.0236928
Liccorym	CAAG	50kb	0.2432754	0.1766915	0.2180122	0.7263026	1.233858	0	0.00490196
Liccorym	GGAC	50kb	0.06499222	0.05368993	0.06534457	0.8260979	1.217073	0	0.0294118
Liccorym	GGAG	50kb	0.09031446	0.09877359	0.09395019	1.093663	0.9511671	0	0.0196078
Liccorym	GGAT	50kb	0.1974033	0.1684914	0.180636	0.8535392	1.072078	0	0.0122549
Liccorym	GGC	50kb	0.3399015	0.2638957	0.297005	0.7763888	1.125463	0.00163399	0.0106209
Liccorym	GGCA	50kb	0.1332822	0.09841974	0.105316	0.7384314	1.07007	0	0.0138889
Liccorym	GGCC	50kb	0.05380933	0.04000667	0.04878829	0.7434896	1.219504	0.00326797	0.0302288
Liccorym	TGAT	50kb	0.286446	0.2707758	0.2654681	0.9452944	0.980398	0.00163399	0.0147059
Liccorym	TGC	50kb	0.6468669	0.5841584	0.6133468	0.9030581	1.049967	0	0.00326797
Liccorym	GCCC	50kb	0.04694261	0.05085605	0.06266822	1.083366	1.232267	0.00653595	0.0171569
Liccorym	GCCG	50kb	0.05500378	0.04225593	0.05452332	0.768237	1.290312	0.00571895	0.0212418
Liccorym	GCCT	50kb	0.08271851	0.06635779	0.07803115	0.8022121	1.175915	0.00163399	0.0106209
Liccorym	GCG	50kb	0.2484663	0.2303384	0.2424237	0.9270409	1.052468	0.0228758	0.00735294
Liccorym	GATG	50kb	0.2509773	0.2153474	0.2106204	0.8580355	0.9780492	0	0.0310458
Liccorym	GAT	50kb	0.7728585	0.6853012	0.6871028	0.8867099	1.002629	0	0.00490196
Liccorym	GATA	50kb	0.176927	0.1763038	0.1528993	0.9964776	0.8672491	0.0196078	0.0277778
Liccorym	TGGG	50kb	0.1096393	0.122377	0.1458899	1.116178	1.192135	0	0.0130719
Liccorym	GCAA	50kb	0.2053566	0.1698391	0.1744028	0.8270447	1.02687	0	0.00408497
Liccorym	GCAC	50kb	0.1221083	0.1091091	0.1146195	0.893544	1.050503	0.000816993	0.00816993
Liccorym	GCAG	50kb	0.1249911	0.1016998	0.1225558	0.8136562	1.205075	0.000816993	0.0236928
Liccorym	GCAT	50kb	0.1923884	0.2012672	0.2031822	1.046151	1.009515	0	0.00816993
Liccorym	TGTG	50kb	0.1543547	0.216969	0.1701392	1.405652	0.7841636	0.000816993	0.00571895
Liccorym	GCTT	50kb	0.1640504	0.1379464	0.1376175	0.8408783	0.9976157	0	0.00490196
Liccorym	GG	50kb	1.552451	1.46097	1.529248	0.9410732	1.046735	0	0.00490196
Liccorym	GGA	50kb	0.484469	0.4572767	0.4779422	0.943872	1.045193	0	0.00980392
Liccorym	GGAA	50kb	0.1317572	0.1359218	0.1372004	1.031608	1.009407	0	0.0130719
Liccorym	TTAC	50kb	0.1196188	0.1337617	0.1332033	1.118233	0.9958249	0.0792484	0.0808824
Liccorym	TTAG	50kb	0.05117257	0.06589624	0.05385134	1.287726	0.8172141	0.269608	0.264706
Liccorym	TTAT	50kb	0.1399316	0.2311907	0.1809604	1.65217	0.7827323	0.451797	0.293301
Liccorym	GTCT	50kb	0.09018334	0.08131183	0.09049759	0.901628	1.11297	0	0.0122549
Liccorym	GTG	50kb	0.5427112	0.5597273	0.5320021	1.031354	0.9504666	0	0.00980392
Liccorym	GTGA	50kb	0.138906	0.1358725	0.1342924	0.9781621	0.9883701	0.000816993	0.0155229
Liccorym	GTGC	50kb	0.1207127	0.1079676	0.1123718	0.8944179	1.040792	0.00163399	0.00898693
Liccorym	GTGG	50kb	0.1517395	0.1300078	0.1402475	0.8567831	1.078762	0	0.0416667
Liccorym	GTGT	50kb	0.1313495	0.1855963	0.1439318	1.412995	0.7755104	0.00245098	0.00653595
Liccorym	TGTT	50kb	0.2142512	0.2102089	0.1875876	0.9811327	0.8923865	0	0.00571895
Liccorym	TT	50kb	2.562788	2.897613	2.697757	1.130649	0.9310275	0.0130719	0.0236928
Liccorym	TTA	50kb	0.3702207	0.5452963	0.4700174	1.472895	0.8619487	0.327614	0.289216
Liccorym	TTAA	50kb	0.05949777	0.1136569	0.1014695	1.910271	0.8927701	0.559641	0.331699
Liccorym	AACA	50kb	0.2108673	0.2109751	0.190878	1.000511	0.9047419	0	0.00735294
Liccorym	AACC	50kb	0.1071391	0.1079429	0.1145268	1.007503	1.060994	0	0.0179739
Liccorym	AACG	50kb	0.111748	0.09326891	0.09070614	0.8346358	0.9725228	0.000816993	0.00490196
Liccorym	AACT	50kb	0.09268001	0.09831205	0.1385328	1.060769	1.409113	0.00980392	0.0759804
Liccorym	AAG	50kb	0.6833181	0.6652917	0.6851331	0.9736193	1.029824	0	0.000816993
Liccorym	AAGA	50kb	0.2172382	0.2248368	0.2037267	1.034978	0.9061096	0.00163399	0.0163399
Liccorym	AAGC	50kb	0.1638726	0.1382633	0.1400506	0.8437248	1.012926	0	0.00408497
Liccorym	AAGG	50kb	0.1647455	0.1636298	0.1518566	0.9932279	0.9280497	0	0.00816993
Liccorym	AAGT	50kb	0.1374582	0.1380603	0.1881321	1.00438	1.362681	0.00653595	0.0400327
Liccorym	AAT	50kb	0.6635999	0.7543483	0.7325311	1.136752	0.9710782	0.0784314	0.107843
Liccorym	AATA	50kb	0.1596857	0.2133535	0.1621565	1.336084	0.7600365	0.359477	0.270425
Liccorym	AATC	50kb	0.1596606	0.1475312	0.1602332	0.92403	1.086098	0.00490196	0.00571895
Liccorym	AATG	50kb	0.2224363	0.2545018	0.2729526	1.144156	1.072498	0.00163399	0.00245098
Liccorym	AATT	50kb	0.1218155	0.1378756	0.1359607	1.13184	0.9861113	0.199346	0.151144
Liccorym	AC	50kb	1.931945	1.897852	1.91207	0.9823532	1.007491	0	0.000816993
Liccorym	TGG	50kb	0.6826536	0.5508902	0.6137523	0.8069836	1.11411	0	0.0163399
Liccorym	TGGA	50kb	0.2033108	0.1625867	0.200923	0.7996954	1.235789	0	0.0269608
Liccorym	TGGC	50kb	0.1549259	0.1034444	0.1046788	0.6677026	1.011932	0	0.0130719
Liccorym	ATA	50kb	0.6132015	0.8286662	0.695294	1.351377	0.839052	0.23366	0.242647
Liccorym	ATAA	50kb	0.1452931	0.2318738	0.1851893	1.595904	0.7986642	0.451797	0.292484
Liccorym	ATAC	50kb	0.1521221	0.1719376	0.1410354	1.130261	0.8202705	0.0449346	0.0433007
Liccorym	ATAG	50kb	0.1116007	0.1397834	0.1404445	1.252531	1.00473	0.147876	0.226307
Liccorym	GTA	50kb	0.4563286	0.4959388	0.463958	1.086802	0.9355147	0.00653595	0.0187908
Liccorym	GTAA	50kb	0.1208689	0.1343956	0.1342924	1.111912	0.9992318	0.0825163	0.0841503
Liccorym	GTAC	50kb	0.09868457	0.09405661	0.09052076	0.9531035	0.9624073	0.000816993	0.0253268
Liccorym	GTAG	50kb	0.08563727	0.09555201	0.09683509	1.115776	1.013428	0.0130719	0.0686275
Liccorym	GTAT	50kb	0.1511378	0.1714053	0.1413598	1.1341	0.8247105	0.0433007	0.0490196
Liccorym	GTC	50kb	0.4079544	0.3301397	0.3714329	0.8092563	1.125078	0	0.00898693
Liccorym	GTCA	50kb	0.1478652	0.1280817	0.1405603	0.8662057	1.097427	0	0.0187908
Liccorym	GAGG	50kb	0.09874923	0.09299813	0.09301173	0.9417606	1.000146	0	0.0204248
Liccorym	TTTG	50kb	0.2195301	0.2162797	0.1884797	0.9851938	0.8714625	0.000816993	0.00408497
Liccorym	TTTT	50kb	0.2017015	0.3304474	0.1885376	1.638299	0.5705526	0.425654	0.115196
Liccorym	GACC	50kb	0.08667545	0.06649625	0.08907252	0.7671867	1.339512	0	0.0359477
Liccorym	TTTC	50kb	0.1614154	0.2160336	0.1951763	1.33837	0.9034537	0.0138889	0.000816993
Liccorym	TCG	50kb	0.4342717	0.3016132	0.3372776	0.6945264	1.118246	0.000816993	0.0163399
Liccorym	TCGA	50kb	0.1419648	0.09094888	0.1180373	0.6406438	1.297842	0.00163399	0.0138889
Liccorym	TCGC	50kb	0.08212937	0.05972385	0.05852046	0.7271924	0.9798507	0.0171569	0.0106209
Liccorym	TCGG	50kb	0.07348445	0.05428994	0.05331839	0.7387949	0.9821044	0.00245098	0.0277778
Liccorym	TCGT	50kb	0.1366931	0.09639818	0.1070423	0.7052162	1.110418	0	0.0212418
Liccorym	TCT	50kb	0.4970026	0.5524841	0.5006622	1.111632	0.906202	0.00163399	0.00245098
Liccorym	TCTA	50kb	0.06742421	0.09569971	0.08975609	1.419367	0.9378931	0.124183	0.175654
Liccorym	TCTC	50kb	0.1270818	0.1577774	0.136598	1.241542	0.8657635	0	0.00898693
Liccorym	TCTG	50kb	0.08581868	0.07517636	0.07420779	0.8759907	0.987116	0.00163399	0.0147059
Liccorym	TCTT	50kb	0.216676	0.223206	0.1995095	1.030137	0.8938357	0.00163399	0.0122549
Liccorym	TG	50kb	2.764197	2.616674	2.713456	0.9466308	1.036987	0	0
Liccorym	TGA	50kb	0.7682693	0.7134062	0.7914339	0.9285888	1.109373	0	0.00408497
Liccorym	TGAA	50kb	0.2023086	0.2011472	0.268492	0.9942596	1.334803	0.00163399	0.00653595
Liccorym	TGAC	50kb	0.1490183	0.1274417	0.1416494	0.855208	1.111484	0	0.0196078
Liccorym	TGAG	50kb	0.1277159	0.1132784	0.1148859	0.8869562	1.014191	0	0.00245098
Liccorym	CAGA	50kb	0.08550615	0.0745702	0.07602678	0.8721034	1.019533	0.00163399	0.0187908
Liccorym	CAGC	50kb	0.1779994	0.1304232	0.1672311	0.7327175	1.282219	0	0.0245098
Liccorym	TGCA	50kb	0.2096513	0.225806	0.2271187	1.077055	1.005813	0.000816993	0.00571895
Liccorym	TGCC	50kb	0.1343724	0.09878282	0.10593	0.735142	1.072353	0	0.0106209
Liccorym	TGCG	50kb	0.07889987	0.07302864	0.06880876	0.9255863	0.942216	0.0171569	0.00816993
Liccorym	TGCT	50kb	0.2239433	0.1860393	0.2108868	0.8307431	1.13356	0	0.0147059
Liccorym	GGGT	50kb	0.08156717	0.09379507	0.09700888	1.149912	1.034264	0	0.0163399
Liccorym	GGT	50kb	0.4797594	0.4041406	0.4257245	0.8423818	1.053407	0	0.0163399
Liccorym	GGTA	50kb	0.1166677	0.09667203	0.08336067	0.82861	0.8623039	0.00490196	0.0277778
Liccorym	GGTC	50kb	0.08558518	0.06765011	0.0920501	0.7904419	1.360679	0	0.0343137
Liccorym	GGTG	50kb	0.1697424	0.132174	0.1383474	0.7786742	1.046707	0	0.0433007
Liccorym	GGTT	50kb	0.1077641	0.1073552	0.1114333	0.9962056	1.037987	0	0.0171569
Liccorym	GT	50kb	1.933646	1.898815	1.899835	0.9819872	1.000537	0	0
Liccorym	CTGT	50kb	0.1078306	0.1007644	0.1127889	0.9344693	1.119333	0	0.00980392
Liccorym	CTT	50kb	0.6860465	0.6643194	0.6791085	0.96833	1.022262	0	0.000816993
Liccorym	TTG	50kb	0.924113	0.7941857	0.8385539	0.8594033	1.055866	0	0.000816993
Liccorym	TTGA	50kb	0.2551192	0.2099689	0.2494448	0.8230226	1.188008	0	0.00326797
Liccorym	TTGC	50kb	0.2076809	0.1715561	0.1753876	0.8260562	1.022334	0	0.00408497
Liccorym	TTGG	50kb	0.2155283	0.1546359	0.1697221	0.7174736	1.09756	0	0.0122549
Liccorym	TTGT	50kb	0.2457846	0.2574587	0.2427945	1.047497	0.9430422	0	0.00408497
Liccorym	GTCC	50kb	0.06483056	0.05467456	0.06463783	0.8433454	1.182229	0	0.0326797
Liccorym	GTCG	50kb	0.1050735	0.06560701	0.07532004	0.6243916	1.148049	0.000816993	0.0326797
Liccorym	CCGA	50kb	0.07403588	0.05409609	0.05555447	0.730674	1.026959	0.00245098	0.0326797
Liccorym	CCGC	50kb	0.04305932	0.04635445	0.04413075	1.076525	0.9520284	0.0204248	0.0171569
Liccorym	CCGG	50kb	0.03155312	0.02832345	0.03091122	0.8976431	1.091365	0.00490196	0.0367647
Liccorym	CTGG	50kb	0.1001341	0.06487161	0.06478844	0.6478476	0.9987179	0	0.0375817
Liccorym	CAG	50kb	0.4509526	0.3582262	0.4175101	0.7943765	1.165493	0	0.0138889
Liccorym	CCT	50kb	0.4117551	0.3923528	0.3957981	0.9528791	1.008781	0	0.00245098
Liccorym	CCTA	50kb	0.05631318	0.06325005	0.06488113	1.123184	1.025788	0.0727124	0.158497
Liccorym	CCTC	50kb	0.09826606	0.09336737	0.09224706	0.9501487	0.9880011	0	0.0220588
Liccorym	CAGG	50kb	0.09125924	0.07333326	0.08829627	0.8035708	1.204041	0	0.0245098
Liccorym	CAGT	50kb	0.0961879	0.07974565	0.08544613	0.8290611	1.071483	0	0.0269608
Liccorym	CAT	50kb	0.8474422	0.9030733	0.9230963	1.065646	1.022172	0	0.00490196
Liccorym	CAAT	50kb	0.2355195	0.2228552	0.242389	0.9462281	1.087652	0.00326797	0.00245098
Liccorym	CAC	50kb	0.5459299	0.5605919	0.5364974	1.026857	0.9570196	0	0.00980392
Liccorym	CACA	50kb	0.1539703	0.2164151	0.1706026	1.405564	0.7883119	0	0.00571895
Liccorym	CACC	50kb	0.1728749	0.1312632	0.1386718	0.7592961	1.056441	0	0.0408497
Liccorym	CACG	50kb	0.1062985	0.09209658	0.101006	0.866396	1.09674	0.0106209	0.0122549
Liccorym	CACT	50kb	0.1127844	0.1203339	0.1249541	1.066937	1.038395	0	0.0261438
Liccorym	CCGT	50kb	0.06025395	0.04948987	0.05936623	0.8213549	1.199563	0.00163399	0.0212418
Liccorym	AGGA	50kb	0.1504247	0.1365802	0.1220113	0.9079641	0.8933304	0	0.0114379
Liccorym	GGCG	50kb	0.05931815	0.05079758	0.06199624	0.8563582	1.220456	0.0114379	0.0179739
Liccorym	GGCT	50kb	0.09349187	0.07447789	0.0806148	0.7966243	1.082399	0.00163399	0.00735294
Liccorym	CCTG	50kb	0.09086409	0.07183786	0.0876127	0.7906078	1.21959	0	0.0236928
Liccorym	CCTT	50kb	0.1663117	0.1635252	0.1506169	0.9832451	0.9210623	0	0.00408497
Liccorym	CG	50kb	1.287706	1.030703	1.110649	0.8004178	1.077565	0.00163399	0.0114379
Liccorym	CATA	50kb	0.1452697	0.1990826	0.2082105	1.370434	1.04585	0.0204248	0.00898693
Liccorym	CGAA	50kb	0.0881465	0.07019168	0.08572419	0.7963071	1.221287	0.00163399	0.00980392
Liccorym	CGAC	50kb	0.1042509	0.06543162	0.07549383	0.6276363	1.153782	0.000816993	0.0310458
Liccorym	CGAG	50kb	0.09766075	0.06278543	0.07109118	0.6428932	1.132288	0.00571895	0.0220588
Liccorym	CGAT	50kb	0.1443429	0.1029183	0.1070886	0.7130122	1.040521	0	0.0187908
Liccorym	CGC	50kb	0.2475556	0.2301815	0.2460501	0.9298172	1.06894	0.0245098	0.00735294
Liccorym	CGCA	50kb	0.07823889	0.07215479	0.06964294	0.9222368	0.9651881	0.0187908	0.00653595
Liccorym	GGGA	50kb	0.07828559	0.106906	0.0993724	1.36559	0.9295306	0	0.00980392
Liccorym	GGGC	50kb	0.04655464	0.05033296	0.06256395	1.081159	1.243001	0.00653595	0.0179739
Liccorym	CGA	50kb	0.434401	0.3016439	0.3399076	0.6943904	1.12685	0.000816993	0.0147059
Liccorym	GGG	50kb	0.2483208	0.3347736	0.3263057	1.34815	0.9747058	0.00163399	0.0122549
Liccorym	AGCA	50kb	0.2236721	0.1856455	0.2128565	0.8299896	1.146575	0.000816993	0.0147059
Liccorym	AGCC	50kb	0.09357629	0.07404096	0.08133313	0.7912364	1.098488	0.00245098	0.00980392
Liccorym	AGCG	50kb	0.07715221	0.06860397	0.0723888	0.8892029	1.055169	0.00571895	0.0122549
Liccorym	AGCT	50kb	0.1408225	0.1154323	0.1246529	0.8197008	1.079879	0.000816993	0.0408497
Liccorym	AGG	50kb	0.4114246	0.3935897	0.4009538	0.956651	1.01871	0	0.00245098
Licramos	CGGC	50kb	0.02593424	0.02730235	0.02383546	1.052753	0.8730183	0.00571895	0.0228758
Licramos	CGGG	50kb	0.01298716	0.02398128	0.01300604	1.846537	0.5423416	0.0277778	0.0138889
Licramos	GAAG	50kb	0.1778565	0.1416125	0.1713358	0.7962175	1.209892	0	0.0261438
Licramos	CGGA	50kb	0.02664916	0.03749086	0.02241124	1.406831	0.5977788	0.00571895	0.0253268
Licramos	CTTC	50kb	0.1795853	0.1403606	0.1674394	0.7815817	1.192923	0	0.0277778
Licramos	CTTG	50kb	0.2730996	0.2224994	0.2531341	0.8147188	1.137685	0	0.00653595
Licramos	CTTT	50kb	0.236044	0.3078337	0.2738793	1.304137	0.8896989	0.0236928	0.0236928
Licramos	CGGT	50kb	0.02613301	0.02724121	0.02243811	1.042406	0.8236826	0.000816993	0.0359477
Licramos	CGT	50kb	0.3045778	0.2391884	0.2713265	0.7853114	1.134363	0.000816993	0.0106209
Licramos	CGTA	50kb	0.06881276	0.05139948	0.0533409	0.7469469	1.037771	0.00735294	0.0424837
Licramos	GGA	50kb	0.449426	0.4404838	0.4477411	0.9801029	1.016476	0	0.00980392
Licramos	GGAA	50kb	0.1223683	0.1276202	0.1204134	1.042918	0.9435295	0	0.0130719
Licramos	GAAT	50kb	0.1762362	0.1625848	0.1611782	0.922539	0.9913484	0.00735294	0.00653595
Licramos	AGG	50kb	0.3497932	0.3471428	0.3454394	0.992423	0.9950932	0	0.00245098
Licramos	CGCC	50kb	0.0343997	0.03541196	0.04025424	1.029427	1.136741	0.0130719	0.0155229
Licramos	CGCG	50kb	0.02122712	0.02982534	0.02324427	1.405058	0.7793463	0.151961	0.0122549
Licramos	CGG	50kb	0.09173531	0.1160865	0.08187895	1.26545	0.7053271	0.00245098	0.0187908
Licramos	GGCT	50kb	0.07944804	0.07181832	0.08214767	0.9039659	1.143826	0.00163399	0.00735294
Licramos	ACG	50kb	0.299722	0.2393912	0.2730194	0.7987107	1.140474	0.000816993	0.00980392
Licramos	ACGA	50kb	0.1114407	0.07746287	0.09552993	0.6951037	1.233235	0	0.0228758
Licramos	ACGC	50kb	0.06075654	0.05795475	0.06365974	0.9538849	1.098439	0.0122549	0.00816993
Licramos	ACGG	50kb	0.02368759	0.0258703	0.02649578	1.092146	1.024178	0.00163399	0.0236928
Licramos	GGT	50kb	0.4003655	0.3217198	0.3355237	0.8035654	1.042906	0	0.0163399
Licramos	GAAA	50kb	0.1734166	0.2170511	0.1689442	1.251617	0.7783613	0.0130719	0.00163399
Licramos	GAAC	50kb	0.1038238	0.08430133	0.08585601	0.8119652	1.018442	0	0.0106209
Licramos	GGAC	50kb	0.06144808	0.05649695	0.06599761	0.9194258	1.168162	0	0.0294118
Licramos	TTTC	50kb	0.1746845	0.2155418	0.1711477	1.233893	0.7940347	0.0138889	0.000816993
Licramos	GGCA	50kb	0.1175008	0.09655585	0.1072192	0.821746	1.110438	0	0.0138889
Licramos	GGCC	50kb	0.02791363	0.02353074	0.02085266	0.8429838	0.8861882	0.00326797	0.0302288
Licramos	CGCT	50kb	0.05072594	0.05297313	0.05570564	1.044301	1.051583	0.00490196	0.0130719
Licramos	CTGT	50kb	0.1214329	0.1168234	0.1415348	0.962041	1.211527	0	0.00980392
Licramos	CTT	50kb	0.7868902	0.7808653	0.8045205	0.9923435	1.030294	0	0.000816993
Licramos	CTTA	50kb	0.0979892	0.1090356	0.1065474	1.112731	0.97718	0.196078	0.270425
Licramos	GTG	50kb	0.5329114	0.5244054	0.5247294	0.9840386	1.000618	0	0.00980392
Licramos	GA	50kb	2.198957	2.091427	2.099724	0.9510995	1.003967	0	0.00163399
Licramos	GAA	50kb	0.6314585	0.6058168	0.5880666	0.959393	0.9707004	0	0.000816993
Licramos	TGC	50kb	0.6187002	0.5873353	0.5925811	0.9493052	1.008932	0	0.00326797
Licramos	TGCA	50kb	0.2184984	0.2394137	0.2313678	1.095723	0.9663934	0.000816993	0.00571895
Licramos	AGCA	50kb	0.2265028	0.205363	0.2144385	0.9066686	1.044192	0.000816993	0.0147059
Licramos	AGCC	50kb	0.0781702	0.07227851	0.07975607	0.9246299	1.103455	0.00245098	0.00980392
Licramos	AGCG	50kb	0.05038185	0.05312438	0.05489948	1.054435	1.033414	0.00571895	0.0122549
Licramos	AGCT	50kb	0.152562	0.1428321	0.1642953	0.9362233	1.150269	0.000816993	0.0408497
Licramos	TAA	50kb	0.3996272	0.5187029	0.4657453	1.297967	0.8979039	0.327614	0.293301
Licramos	TAAA	50kb	0.1206762	0.1830294	0.1597271	1.516698	0.8726856	0.54085	0.298203
Licramos	TAAC	50kb	0.06756499	0.08726841	0.08136839	1.291622	0.9323922	0.122549	0.160948
Licramos	TAAG	50kb	0.09821804	0.1087074	0.1067893	1.106797	0.9823554	0.19281	0.26634
Licramos	TGAC	50kb	0.1640258	0.161555	0.1758772	0.9849366	1.088652	0	0.0196078
Licramos	TGAG	50kb	0.1007553	0.09115266	0.09131102	0.9046931	1.001737	0	0.00245098
Licramos	TGAT	50kb	0.3356718	0.3149296	0.3135961	0.9382069	0.9957657	0.00163399	0.0147059
Licramos	ATCA	50kb	0.3322743	0.3151163	0.3228401	0.9483619	1.024511	0.00163399	0.0130719
Licramos	ATCC	50kb	0.1896093	0.1716438	0.1844762	0.9052499	1.074762	0	0.00816993
Licramos	TGCC	50kb	0.117434	0.0960313	0.109369	0.8177468	1.138889	0	0.0106209
Licramos	CGTC	50kb	0.06798425	0.04860939	0.05726421	0.7150095	1.178048	0	0.0367647
Licramos	GATA	50kb	0.1877351	0.1986114	0.1946876	1.057934	0.9802435	0.0196078	0.0277778
Licramos	GATC	50kb	0.1930803	0.1621407	0.1513162	0.8397579	0.9332399	0	0.0318627
Licramos	GATG	50kb	0.2586442	0.2364305	0.2561169	0.914115	1.083265	0	0.0310458
Licramos	GATT	50kb	0.1726149	0.1524156	0.1495964	0.8829808	0.9815029	0.00571895	0.00490196
Licramos	ATT	50kb	0.7044873	0.7160721	0.6763411	1.016444	0.9445154	0.0776144	0.105392
Licramos	ATTA	50kb	0.1105103	0.1374611	0.1162751	1.243876	0.8458764	0.493464	0.301471
Licramos	ATTC	50kb	0.1767925	0.1626781	0.160587	0.9201644	0.9871457	0.00735294	0.00408497
Licramos	ATTG	50kb	0.2646675	0.2440285	0.2534029	0.9220188	1.038415	0.00326797	0.00408497
Licramos	GTGA	50kb	0.1492797	0.1469191	0.1463717	0.9841866	0.9962743	0.000816993	0.0155229
Licramos	GTGT	50kb	0.1408978	0.1774717	0.170449	1.259578	0.9604292	0.00245098	0.00653595
Licramos	AGAT	50kb	0.1814294	0.178096	0.1692667	0.9816271	0.9504235	0.00163399	0.0334967
Licramos	AGC	50kb	0.5077923	0.4740003	0.5140074	0.9334531	1.084403	0.000816993	0.00653595
Licramos	CAAC	50kb	0.212632	0.1736615	0.204469	0.8167232	1.1774	0	0.0236928
Licramos	CAAG	50kb	0.2707861	0.2224897	0.2511725	0.8216437	1.128917	0	0.00490196
Licramos	CAAT	50kb	0.2663463	0.2427541	0.2523549	0.9114229	1.039549	0.00326797	0.00245098
Licramos	CAC	50kb	0.5292716	0.5253804	0.5245681	0.992648	0.9984538	0	0.00980392
Licramos	CACA	50kb	0.1567513	0.2021578	0.1747754	1.289672	0.8645496	0	0.00571895
Licramos	CGC	50kb	0.15767	0.1667233	0.1580342	1.057419	0.947883	0.0245098	0.00735294
Licramos	CGCA	50kb	0.05126046	0.04837447	0.03880315	0.9436994	0.8021412	0.0187908	0.00653595
Licramos	GAC	50kb	0.4068983	0.3745867	0.4079437	0.9205906	1.08905	0	0.00980392
Licramos	GACA	50kb	0.1703365	0.1758981	0.1853361	1.032651	1.053656	0	0.00490196
Licramos	GACC	50kb	0.0662788	0.05295704	0.05425455	0.7990042	1.024501	0	0.0359477
Licramos	GACG	50kb	0.06587123	0.04820713	0.0562162	0.7318389	1.166139	0	0.0318627
Licramos	GACT	50kb	0.1043299	0.09709327	0.1116262	0.9306367	1.149681	0	0.0187908
Licramos	GAG	50kb	0.3471623	0.3594874	0.3465412	1.035502	0.9639869	0	0.00898693
Licramos	GAGA	50kb	0.1201901	0.1433953	0.1213539	1.19307	0.8462894	0	0.0122549
Licramos	GAGC	50kb	0.09482718	0.08365771	0.0928696	0.8822123	1.110114	0.000816993	0.0171569
Licramos	GAGG	50kb	0.0527354	0.04810093	0.04323703	0.9121183	0.8988814	0	0.0204248
Licramos	GAGT	50kb	0.07922421	0.08409859	0.0886507	1.061526	1.054128	0	0.0138889
Licramos	GAT	50kb	0.8122649	0.7503063	0.753625	0.9237212	1.004423	0	0.00490196
Licramos	TCAG	50kb	0.1368505	0.1031723	0.1068162	0.7539051	1.035319	0.00163399	0.0204248
Licramos	CCAC	50kb	0.1317191	0.09945857	0.1061444	0.755081	1.067222	0	0.0408497
Licramos	CCAG	50kb	0.1076139	0.08069062	0.0989158	0.749816	1.225865	0	0.0408497
Licramos	CAGC	50kb	0.1637502	0.1303749	0.1520417	0.7961814	1.166189	0	0.0245098
Licramos	CAGG	50kb	0.08518745	0.07108459	0.08066971	0.8344492	1.134841	0	0.0245098
Licramos	CAGT	50kb	0.1305298	0.1140655	0.135193	0.873866	1.185222	0	0.0269608
Licramos	CAT	50kb	0.8932613	0.9526539	0.9316788	1.06649	0.9779824	0	0.00490196
Licramos	CATA	50kb	0.1556004	0.198074	0.1823802	1.272966	0.920768	0.0204248	0.00898693
Licramos	CATC	50kb	0.2560985	0.2350403	0.2599865	0.917773	1.106136	0	0.0318627
Licramos	CATG	50kb	0.2350418	0.2610426	0.2425197	1.110622	0.9290428	0	0.0106209
Licramos	CATT	50kb	0.2400095	0.2578019	0.2448038	1.074132	0.9495811	0.00163399	0.00163399
Licramos	CC	50kb	1.275904	1.220751	1.224395	0.9567729	1.002986	0	0.00653595
Licramos	CCA	50kb	0.6642446	0.5225356	0.6030881	0.7866615	1.154157	0	0.0187908
Licramos	CCAA	50kb	0.2249444	0.1689888	0.2018086	0.7512472	1.194213	0	0.0106209
Licramos	GTCG	50kb	0.08562174	0.05708908	0.06382098	0.6667591	1.117919	0.000816993	0.0326797
Licramos	GTCT	50kb	0.09979821	0.09842235	0.1045589	0.9862135	1.062349	0	0.0122549
Licramos	CCAT	50kb	0.1999439	0.1728345	0.19544	0.8644149	1.130793	0	0.0163399
Licramos	GTAC	50kb	0.107973	0.1026252	0.1207359	0.9504706	1.176474	0.000816993	0.0253268
Licramos	ATTT	50kb	0.1523649	0.1704852	0.1447325	1.118927	0.8489447	0.163399	0.121732
Licramos	CA	50kb	2.885384	2.756791	2.868773	0.9554331	1.04062	0	0
Licramos	CAA	50kb	0.9780061	0.8686583	0.9412721	0.8881931	1.083593	0	0.00163399
Licramos	CAAA	50kb	0.2281281	0.2292638	0.2321203	1.004978	1.012459	0.000816993	0.00408497
Licramos	CGA	50kb	0.3192921	0.2388988	0.250232	0.7482139	1.047439	0.000816993	0.0147059
Licramos	CGAA	50kb	0.06461845	0.05158935	0.0528572	0.7983687	1.024576	0.00163399	0.00980392
Licramos	CGAC	50kb	0.083335	0.05718884	0.06306856	0.6862524	1.102812	0.000816993	0.0310458
Licramos	CGAG	50kb	0.0664258	0.04652406	0.04554802	0.7003915	0.9790208	0.00571895	0.0220588
Licramos	GCCC	50kb	0.02496876	0.03091306	0.03117151	1.238069	1.00836	0.00653595	0.0171569
Licramos	GCCG	50kb	0.02591419	0.02724443	0.02276058	1.051332	0.8354213	0.00571895	0.0212418
Licramos	GCCT	50kb	0.06139129	0.05655809	0.066965	0.9212723	1.184004	0.00163399	0.0106209
Licramos	TGAA	50kb	0.2488023	0.2181678	0.2234406	0.8768721	1.024168	0.00163399	0.00653595
Licramos	TCCA	50kb	0.2128542	0.1637884	0.1887757	0.7694863	1.152559	0	0.0220588
Licramos	TG	50kb	2.905731	2.756769	2.876673	0.9487351	1.043495	0	0
Licramos	TGA	50kb	0.8501974	0.7862653	0.8058641	0.9248032	1.024926	0	0.00408497
Licramos	TCGG	50kb	0.0392655	0.04223112	0.02681825	1.075527	0.6350352	0.00245098	0.0277778
Licramos	TCG	50kb	0.323129	0.2404499	0.2539672	0.7441299	1.056216	0.000816993	0.0163399
Licramos	TCGA	50kb	0.1129357	0.07413535	0.08112654	0.6564385	1.094303	0.00163399	0.0138889
Licramos	TCGC	50kb	0.05556502	0.0460864	0.04885328	0.8294139	1.060037	0.0171569	0.0106209
Licramos	GTTA	50kb	0.06678994	0.08764815	0.08217455	1.312296	0.9375503	0.121732	0.156046
Licramos	TCGT	50kb	0.115306	0.07778146	0.0969004	0.6745657	1.245803	0	0.0212418
Licramos	TCT	50kb	0.5859825	0.6167938	0.5865887	1.05258	0.9510289	0.00163399	0.00245098
Licramos	TCTA	50kb	0.08239124	0.110487	0.103484	1.341004	0.9366173	0.124183	0.175654
Licramos	TCCG	50kb	0.02668591	0.03699205	0.02246498	1.386202	0.6072922	0.00490196	0.0228758
Licramos	TCCT	50kb	0.1488053	0.1433052	0.1448132	0.9630379	1.010523	0	0.00898693
Licramos	GCG	50kb	0.1580275	0.1658287	0.1573355	1.049366	0.9487836	0.0228758	0.00735294
Licramos	TCCC	50kb	0.06503103	0.09213418	0.08897316	1.416773	0.9656911	0	0.00898693
Licramos	GCTA	50kb	0.08190015	0.09613106	0.08655468	1.173759	0.900382	0.0465686	0.121732
Licramos	GCTC	50kb	0.09649254	0.08230289	0.08757582	0.8529456	1.064067	0.000816993	0.0114379
Licramos	GCGT	50kb	0.06158672	0.05777132	0.06245051	0.9380483	1.080995	0.0138889	0.0114379
Licramos	GCT	50kb	0.5134766	0.4727613	0.5161034	0.9207067	1.091679	0	0.00571895
Licramos	GG	50kb	1.276988	1.227132	1.228023	0.960958	1.000726	0	0.00490196
Licramos	GTT	50kb	0.5243674	0.4954457	0.5252399	0.9448445	1.060136	0	0.000816993
Licramos	GCTG	50kb	0.1664228	0.1305293	0.1562338	0.7843236	1.196925	0	0.0236928
Licramos	GCTT	50kb	0.1685809	0.1635213	0.1850943	0.9699869	1.131928	0	0.00490196
Licramos	GCGA	50kb	0.05531446	0.04526578	0.0486383	0.8183354	1.074505	0.0163399	0.0106209
Licramos	GCGC	50kb	0.02464304	0.03304988	0.02740943	1.341145	0.8293353	0.0792484	0.0155229
Licramos	GCGG	50kb	0.01643816	0.0295679	0.01859542	1.798735	0.6289057	0.0220588	0.0228758
Licramos	GTGC	50kb	0.1109997	0.100276	0.100125	0.9033892	0.9984948	0.00163399	0.00898693
Licramos	GTGG	50kb	0.1315303	0.09942318	0.1069236	0.7558955	1.07544	0	0.0416667
Licramos	AGAA	50kb	0.1955023	0.2075964	0.1884801	1.061861	0.9079164	0.00326797	0.0114379
Licramos	AGAC	50kb	0.09794744	0.09885357	0.1025166	1.009251	1.037056	0	0.0114379
Licramos	AGAG	50kb	0.1043734	0.1376284	0.1296036	1.318617	0.941692	0	0.0122549
Licramos	GGGG	50kb	0.02646375	0.0546562	0.03047284	2.065323	0.5575367	0.0375817	0.0212418
Licramos	GGGT	50kb	0.05092138	0.05722102	0.0455749	1.123713	0.7964712	0	0.0163399
Licramos	GGTA	50kb	0.1083322	0.09214383	0.09915764	0.8505677	1.076118	0.00490196	0.0277778
Licramos	ACAC	50kb	0.1391305	0.1774428	0.1670094	1.275369	0.9412016	0.00163399	0.00653595
Licramos	ACAG	50kb	0.1201601	0.1176537	0.1409973	0.9791414	1.19841	0	0.00816993
Licramos	ACAT	50kb	0.2200685	0.2676107	0.2344044	1.216033	0.8759156	0.000816993	0.00408497
Licramos	ACC	50kb	0.3970765	0.3218228	0.3287788	0.8104806	1.021614	0	0.0171569
Licramos	ACCA	50kb	0.2181961	0.1542596	0.175286	0.706977	1.136305	0	0.0359477
Licramos	ACCC	50kb	0.05045868	0.05609469	0.04476874	1.111695	0.7980923	0	0.0163399
Licramos	GGCG	50kb	0.03440137	0.03595582	0.04127538	1.045186	1.147947	0.0114379	0.0179739
Licramos	AAGT	50kb	0.18618	0.1787493	0.1924572	0.9600889	1.076688	0.00653595	0.0400327
Licramos	AAT	50kb	0.707544	0.7161333	0.6781684	1.012139	0.9469863	0.0784314	0.107843
Licramos	AATA	50kb	0.1752257	0.1942638	0.1880233	1.108649	0.9678764	0.359477	0.270425
Licramos	AATC	50kb	0.1726249	0.1526248	0.1508862	0.8841413	0.9886089	0.00490196	0.00571895
Licramos	AATG	50kb	0.2411403	0.2595751	0.2433259	1.076448	0.9374007	0.00163399	0.00245098
Licramos	AATT	50kb	0.1184463	0.1085497	0.09518059	0.9164467	0.8768388	0.199346	0.151144
Licramos	TGCG	50kb	0.05197371	0.04680403	0.03778202	0.9005328	0.8072385	0.0171569	0.00816993
Licramos	TGCT	50kb	0.2305719	0.2048031	0.2132561	0.8882396	1.041274	0	0.0147059
Licramos	TGG	50kb	0.6675987	0.5251294	0.6081669	0.7865944	1.158128	0	0.0163399
Licramos	TGGA	50kb	0.2106059	0.1660571	0.1921616	0.7884735	1.157202	0	0.0269608
Licramos	TGGC	50kb	0.1464668	0.111903	0.1324252	0.7640158	1.183393	0	0.0130719
Licramos	TGGG	50kb	0.08841795	0.09306421	0.1048545	1.052549	1.12669	0	0.0130719
Licramos	TGGT	50kb	0.2219577	0.1538445	0.1777313	0.693125	1.155267	0	0.0375817
Licramos	TGT	50kb	0.7683524	0.8560401	0.8652243	1.114124	1.010729	0	0.00163399
Licramos	TGTA	50kb	0.1812724	0.2279315	0.235318	1.257398	1.032407	0.0171569	0.00735294
Licramos	GC	50kb	1.543969	1.45685	1.518563	0.9435743	1.042361	0	0.00408497
Licramos	GGTG	50kb	0.1448683	0.09811984	0.1038334	0.6773039	1.05823	0	0.0433007
Licramos	GGTT	50kb	0.07975038	0.07770744	0.07822436	0.9743834	1.006652	0	0.0171569
Licramos	GGG	50kb	0.1674584	0.2362664	0.1910867	1.410896	0.8087765	0.00163399	0.0122549
Licramos	GGTC	50kb	0.06726265	0.05359101	0.05395896	0.7967424	1.006866	0	0.0343137
Licramos	GGAG	50kb	0.07551765	0.08367058	0.07983668	1.107961	0.9541787	0	0.0196078
Licramos	GGAT	50kb	0.1900218	0.1724676	0.1809022	0.9076198	1.048906	0	0.0122549
Licramos	GGC	50kb	0.2593107	0.227983	0.2518712	0.8791888	1.10478	0.00163399	0.0106209
Licramos	GT	50kb	1.964586	1.919432	2.004435	0.9770159	1.044286	0	0
Licramos	GTA	50kb	0.4936676	0.5214608	0.5402614	1.056299	1.036054	0.00653595	0.0187908
Licramos	GTAA	50kb	0.1306935	0.1371393	0.1334463	1.04932	0.9730712	0.0825163	0.0841503
Licramos	ACCG	50kb	0.02651052	0.02760807	0.02007338	1.041401	0.7270836	0.000816993	0.0367647
Licramos	ACCT	50kb	0.1017759	0.08275342	0.08830136	0.8130942	1.067042	0	0.0187908
Licramos	GGGA	50kb	0.06451489	0.09308996	0.08521108	1.442922	0.9153628	0	0.00980392
Licramos	GGGC	50kb	0.02548491	0.03110937	0.02958606	1.220698	0.9510339	0.00653595	0.0179739
Licramos	GTAT	50kb	0.1622452	0.1787751	0.1762803	1.101882	0.986045	0.0433007	0.0490196
Licramos	GTC	50kb	0.4128281	0.3762795	0.4116789	0.9114676	1.094077	0	0.00898693
Licramos	GTCA	50kb	0.1651099	0.164403	0.1786719	0.995719	1.086792	0	0.0187908
Licramos	GTTC	50kb	0.1051451	0.08410502	0.08983306	0.799895	1.068106	0	0.0147059
Licramos	GTTG	50kb	0.2168648	0.1737838	0.2130143	0.8013464	1.225743	0	0.0261438
Licramos	GTTT	50kb	0.1354373	0.1493198	0.1393044	1.102501	0.9329265	0.0122549	0.00163399
Licramos	TA	50kb	1.861355	2.246594	2.114584	1.206967	0.94124	0.132353	0.212418
Licramos	TTTG	50kb	0.2301442	0.2277384	0.2310185	0.9895466	1.014403	0.000816993	0.00408497
Licramos	TTTT	50kb	0.1922585	0.2773937	0.1919198	1.442817	0.6918677	0.425654	0.115196
Licramos	CAG	50kb	0.4846058	0.4073792	0.4667665	0.8406403	1.145779	0	0.0138889
Licramos	CAGA	50kb	0.1050632	0.09165468	0.09832461	0.8723764	1.072772	0.00163399	0.0187908
Licramos	TAAT	50kb	0.111576	0.1393115	0.1171081	1.248579	0.8406206	0.495915	0.29902
Licramos	TAC	50kb	0.4915228	0.5190022	0.5353975	1.055907	1.03159	0.00816993	0.0187908
Licramos	TACA	50kb	0.1803671	0.2264319	0.2331951	1.255395	1.029869	0.0163399	0.00653595
Licramos	TACC	50kb	0.106747	0.09237876	0.0955568	0.8653993	1.034402	0.00490196	0.0294118
Licramos	TACG	50kb	0.06847702	0.05151533	0.05492635	0.7523011	1.066214	0.00653595	0.0408497
Licramos	AC	50kb	1.947473	1.916587	1.981567	0.9841405	1.033904	0	0.000816993
Licramos	ACA	50kb	0.7588763	0.8549235	0.8525945	1.126565	0.9972758	0	0.00163399
Licramos	ACAA	50kb	0.2794403	0.2911221	0.3088935	1.041804	1.061044	0	0.00326797
Licramos	CGTG	50kb	0.08868688	0.07396157	0.08408246	0.833963	1.13684	0.00898693	0.0122549
Licramos	CGTT	50kb	0.078982	0.06505066	0.0763702	0.8236137	1.174011	0.000816993	0.00245098
Licramos	CT	50kb	1.944238	1.93521	1.975253	0.9953569	1.020691	0	0
Licramos	CTA	50kb	0.3144113	0.3903812	0.3611595	1.241626	0.9251459	0.0890523	0.172386
Licramos	CTAA	50kb	0.05695978	0.07443463	0.06032762	1.306793	0.8104778	0.267974	0.272059
Licramos	CTAC	50kb	0.0909352	0.1021457	0.1081866	1.12328	1.05914	0.0147059	0.0645425
Licramos	CCC	50kb	0.1668537	0.2341038	0.1972135	1.403048	0.842419	0.00163399	0.00898693
Licramos	CCCA	50kb	0.08737898	0.09199258	0.1084822	1.0528	1.17925	0	0.0155229
Licramos	CCCC	50kb	0.02626163	0.05479779	0.03200454	2.08661	0.584048	0.0359477	0.0204248
Licramos	CCCG	50kb	0.0132728	0.02336018	0.01198491	1.760004	0.5130486	0.0294118	0.0179739
Licramos	CCCT	50kb	0.03984679	0.06352206	0.04439253	1.594157	0.6988521	0.00326797	0.0106209
Licramos	CCG	50kb	0.09242518	0.1152755	0.07733759	1.247231	0.6708934	0.00245098	0.0196078
Licramos	CCGA	50kb	0.03953777	0.04179024	0.0247491	1.05697	0.5922221	0.00245098	0.0326797
Licramos	CCGC	50kb	0.01668036	0.02946492	0.01792362	1.766443	0.6083037	0.0204248	0.0171569
Licramos	CCGG	50kb	0.01232403	0.01831098	0.009969508	1.485796	0.5444551	0.00490196	0.0367647
Licramos	GTCC	50kb	0.06215298	0.05602711	0.06438529	0.9014388	1.149181	0	0.0326797
Licramos	AA	50kb	2.724542	2.910349	2.760345	1.068198	0.9484582	0.0130719	0.0245098
Licramos	AAA	50kb	0.7147968	0.9117744	0.7574677	1.275571	0.8307622	0.0898693	0.0718954
Licramos	AAAA	50kb	0.1923754	0.2800647	0.1950906	1.455824	0.6965913	0.428105	0.116013
Licramos	AAAC	50kb	0.1347876	0.1499152	0.138552	1.112233	0.9242027	0.0114379	0.00245098
Licramos	GTAG	50kb	0.09269077	0.102593	0.1089659	1.106831	1.062118	0.0130719	0.0686275
Licramos	TTG	50kb	0.9848881	0.8685553	0.9515372	0.8818823	1.09554	0	0.000816993
Licramos	TTGA	50kb	0.2756803	0.2301327	0.2480822	0.834781	1.077996	0	0.00326797
Licramos	TTGC	50kb	0.1985023	0.1763454	0.1825683	0.8883795	1.035288	0	0.00408497
Licramos	TTGG	50kb	0.2261404	0.1692559	0.202991	0.7484552	1.199314	0	0.0122549
Licramos	TTGT	50kb	0.2843162	0.291769	0.3161758	1.026213	1.083651	0	0.00408497
Licramos	TTT	50kb	0.7163703	0.9057855	0.7517708	1.26441	0.8299656	0.0923203	0.0710784
Licramos	TTTA	50kb	0.1190526	0.1828395	0.1560994	1.535787	0.8537508	0.537582	0.298203
Licramos	CACC	50kb	0.1443521	0.09895333	0.1020867	0.6854997	1.031665	0	0.0408497
Licramos	CACG	50kb	0.086639	0.07412248	0.08765643	0.8555325	1.182589	0.0106209	0.0122549
Licramos	CACT	50kb	0.1413989	0.1497156	0.1598883	1.058818	1.067947	0	0.0261438
Licramos	AAGG	50kb	0.1558209	0.1671996	0.16185	1.073024	0.9680049	0	0.00816993
Licramos	AGGC	50kb	0.06135454	0.05720171	0.0658095	0.9323143	1.150481	0.00163399	0.0130719
Licramos	AGGG	50kb	0.03951439	0.06417855	0.04264585	1.624182	0.6644875	0.00326797	0.0106209
Licramos	AGGT	50kb	0.1012214	0.08235438	0.08942998	0.8136066	1.085917	0	0.0171569
Licramos	AGT	50kb	0.4908246	0.5003726	0.5300769	1.019453	1.059364	0.00245098	0.0179739
Licramos	AGTA	50kb	0.1350982	0.1496384	0.1516924	1.107626	1.013726	0.0931373	0.18219
Licramos	TACT	50kb	0.1357965	0.1483029	0.1509131	1.092097	1.017601	0.0915033	0.18219
Licramos	TAG	50kb	0.3158779	0.3915558	0.3577468	1.23958	0.9136548	0.0874183	0.170752
Licramos	TAGA	50kb	0.08261841	0.1112079	0.1001788	1.346042	0.9008247	0.123366	0.181373
Licramos	TAGC	50kb	0.08153935	0.09681651	0.08483487	1.187359	0.8762438	0.0473856	0.11683
Licramos	TAGG	50kb	0.0559609	0.06052279	0.05914525	1.081519	0.9772393	0.0710784	0.155229
Licramos	TAGT	50kb	0.09476872	0.1227673	0.1132923	1.295441	0.9228218	0.179739	0.243464
Licramos	TAT	50kb	0.6540904	0.8152121	0.7522814	1.246329	0.9228045	0.235294	0.241013
Licramos	TATA	50kb	0.1383137	0.2229016	0.1812516	1.611566	0.813146	0.776144	0.356209
Licramos	TATC	50kb	0.1870502	0.1985406	0.2004382	1.061429	1.009557	0.0204248	0.0228758
Licramos	TATG	50kb	0.1553282	0.1964135	0.1828101	1.264507	0.9307414	0.0187908	0.00898693
Licramos	TATT	50kb	0.1732663	0.1961818	0.1862498	1.132256	0.9493735	0.359477	0.267157
Licramos	TC	50kb	2.210788	2.084382	2.105985	0.9428232	1.010364	0	0.000816993
Licramos	TCA	50kb	0.847473	0.7873369	0.8151618	0.9290407	1.035341	0	0.00490196
Licramos	TCAA	50kb	0.2771102	0.2306444	0.2521399	0.8323202	1.093198	0	0
Licramos	ACGT	50kb	0.1037821	0.07787478	0.08706525	0.7503685	1.118016	0.00326797	0.0114379
Licramos	ACT	50kb	0.4912823	0.498342	0.5252668	1.01437	1.054029	0.00245098	0.0138889
Licramos	ACTA	50kb	0.09359778	0.1224358	0.1117875	1.308106	0.9130293	0.18219	0.242647
Licramos	ACTC	50kb	0.07915238	0.08344853	0.08870444	1.054277	1.062984	0	0.0147059
Licramos	ACTG	50kb	0.1318343	0.11366	0.133715	0.862143	1.176447	0	0.0302288
Licramos	ACTT	50kb	0.1865775	0.178051	0.1903612	0.9543003	1.069139	0.00653595	0.0441176
Licramos	AG	50kb	1.929251	1.945196	1.982992	1.008265	1.01943	0	0
Licramos	AGA	50kb	0.5793879	0.6225863	0.5909957	1.074559	0.949259	0.00163399	0.00408497
Licramos	TTCG	50kb	0.06430943	0.05242605	0.05643118	0.8152157	1.076396	0.000816993	0.00980392
Licramos	TTCT	50kb	0.1978125	0.2057266	0.1852824	1.040008	0.9006241	0.00326797	0.0147059
Licramos	AAAG	50kb	0.2341298	0.3108587	0.2764053	1.32772	0.8891669	0.0228758	0.0228758
Licramos	AAAT	50kb	0.1532519	0.1701248	0.1459418	1.110099	0.8578512	0.16585	0.129085
Licramos	AAC	50kb	0.5189537	0.4957836	0.5110515	0.9553522	1.030796	0	0.000816993
Licramos	AACA	50kb	0.2510757	0.2494188	0.2581861	0.9934007	1.035151	0	0.00735294
Licramos	AACC	50kb	0.07955327	0.07738241	0.07620896	0.9727119	0.9848357	0	0.0179739
Licramos	AACG	50kb	0.07863791	0.06533385	0.0740592	0.8308188	1.13355	0.000816993	0.00490196
Licramos	AACT	50kb	0.1095181	0.1027797	0.1021673	0.9384716	0.9940421	0.00980392	0.0759804
Licramos	AAG	50kb	0.7811641	0.7846917	0.8095187	1.004516	1.031639	0	0.000816993
Licramos	AAGA	50kb	0.2713574	0.2755401	0.2702516	1.015414	0.9808068	0.00163399	0.0163399
Licramos	AAGC	50kb	0.1676037	0.1627843	0.1837507	0.9712452	1.128798	0	0.00408497
Licramos	AGGA	50kb	0.1475308	0.1432505	0.1471779	0.9709866	1.027416	0	0.0114379
Licramos	CCGT	50kb	0.02385128	0.02556136	0.02469536	1.071698	0.9661206	0.00163399	0.0212418
Licramos	CCT	50kb	0.3519714	0.34629	0.3449289	0.9838585	0.9960694	0	0.00245098
Licramos	TGTC	50kb	0.1725798	0.1760365	0.1856317	1.020029	1.054507	0	0.00490196
Licramos	TGTG	50kb	0.1584484	0.2020226	0.1761459	1.275006	0.8719118	0.000816993	0.00571895
Licramos	TGTT	50kb	0.2557645	0.2490648	0.2665433	0.9738053	1.070176	0	0.00571895
Licramos	AGTC	50kb	0.1049246	0.0976146	0.1142866	0.930331	1.170794	0	0.0179739
Licramos	AGTG	50kb	0.1408059	0.1498894	0.1601302	1.064511	1.068322	0	0.0196078
Licramos	AGTT	50kb	0.1097353	0.1026992	0.1036453	0.9358814	1.009212	0.00980392	0.0759804
Licramos	AT	50kb	3.074123	3.238145	3.12137	1.053356	0.9639377	0.0106209	0.0212418
Licramos	ATA	50kb	0.6570453	0.8151928	0.7479281	1.240695	0.9174861	0.23366	0.242647
Licramos	ATAA	50kb	0.1539685	0.212446	0.200895	1.379802	0.9456284	0.451797	0.292484
Licramos	ATAC	50kb	0.1626895	0.1782344	0.1736199	1.09555	0.97411	0.0449346	0.0433007
Licramos	TCAT	50kb	0.2858145	0.3053204	0.3059914	1.068247	1.002198	0	0.0179739
Licramos	TTCC	50kb	0.124605	0.1261431	0.1195266	1.012344	0.9475481	0	0.0106209
Licramos	TCC	50kb	0.4534967	0.4367926	0.4458869	0.9631659	1.020821	0	0.00898693
Licramos	TCTT	50kb	0.2747499	0.2733099	0.2663552	0.9947589	0.9745535	0.00163399	0.0122549
Licramos	CCTA	50kb	0.05547816	0.06113101	0.05898402	1.101893	0.9648788	0.0727124	0.158497
Licramos	CCTC	50kb	0.05380778	0.04826505	0.04291457	0.8969901	0.8891437	0	0.0220588
Licramos	TT	50kb	2.73425	2.900222	2.762682	1.060701	0.9525763	0.0130719	0.0236928
Licramos	TTA	50kb	0.395964	0.5173899	0.4620907	1.306659	0.893119	0.327614	0.289216
Licramos	TTAA	50kb	0.05796201	0.0940393	0.07035087	1.62243	0.7481008	0.559641	0.331699
Licramos	TTAC	50kb	0.1298533	0.1356525	0.1322639	1.04466	0.97502	0.0792484	0.0808824
Licramos	TTAG	50kb	0.05592582	0.07505895	0.05895715	1.342116	0.7854779	0.269608	0.264706
Licramos	TTAT	50kb	0.1521845	0.2119762	0.1999276	1.392889	0.9431607	0.451797	0.293301
Licramos	TTC	50kb	0.6363426	0.6030718	0.5899208	0.9477155	0.9781933	0	0.000816993
Licramos	TTCA	50kb	0.2493903	0.2179522	0.2259397	0.8739402	1.036648	0.00163399	0.00490196
Licramos	ATAG	50kb	0.1240537	0.1531107	0.1407017	1.234229	0.9189542	0.147876	0.226307
Licramos	ATAT	50kb	0.2162484	0.2706228	0.2315022	1.251444	0.8554422	0.34232	0.254902
Licramos	ATC	50kb	0.8090744	0.7489643	0.7644275	0.9257051	1.020646	0	0.00571895
Licramos	CG	50kb	0.873464	0.7616629	0.7622509	0.8720026	1.000772	0.00163399	0.0114379
Licramos	GCA	50kb	0.613973	0.5899613	0.5926617	0.9608912	1.004577	0	0.00326797
Licramos	CCTG	50kb	0.08583555	0.07102667	0.08080407	0.8274738	1.137658	0	0.0236928
Licramos	CCTT	50kb	0.1567797	0.1655969	0.1614469	1.05624	0.974939	0	0.00408497
Licramos	TCAC	50kb	0.147611	0.1475241	0.1490589	0.9994112	1.010404	0.000816993	0.0163399
Licramos	GCAT	50kb	0.1871338	0.2063992	0.1938545	1.10295	0.9392212	0	0.00816993
Licramos	GCC	50kb	0.2579911	0.2273523	0.2506351	0.8812409	1.102408	0.00163399	0.00898693
Licramos	GCCA	50kb	0.1456567	0.1122055	0.1294692	0.770342	1.153859	0	0.0122549
Licramos	ATGT	50kb	0.2216303	0.2688754	0.2359361	1.213171	0.8774922	0.000816993	0.00326797
Licramos	CGAT	50kb	0.1048878	0.08346784	0.08857008	0.7957818	1.061128	0	0.0187908
Licramos	TCTC	50kb	0.1217252	0.1407918	0.1174575	1.156637	0.8342633	0	0.00898693
Licramos	TCTG	50kb	0.1069708	0.09146482	0.0986202	0.8550447	1.078231	0.00163399	0.0147059
Licramos	GCAC	50kb	0.1106506	0.1005624	0.1013074	0.9088278	1.007409	0.000816993	0.00816993
Licramos	GCAG	50kb	0.1198778	0.1055955	0.1195266	0.8808595	1.131929	0.000816993	0.0236928
Licramos	CTAG	50kb	0.0431558	0.06045199	0.04850394	1.400785	0.8023547	0.178105	0.184641
Licramos	GCAA	50kb	0.196259	0.177018	0.1767102	0.901961	0.9982613	0	0.00408497
Licramos	CTCT	50kb	0.1068789	0.1360677	0.1267283	1.273101	0.9313624	0	0.0138889
Licramos	CTG	50kb	0.491147	0.4068997	0.4698567	0.8284682	1.154724	0	0.0130719
Licramos	CTCC	50kb	0.07705105	0.0827856	0.07666579	1.074425	0.9260763	0	0.0204248
Licramos	CTCG	50kb	0.06760341	0.04630201	0.04675726	0.6849065	1.009832	0.00490196	0.0236928
Licramos	CTGG	50kb	0.1097236	0.08200682	0.099292	0.7473947	1.210777	0	0.0375817
Licramos	ATGG	50kb	0.200166	0.1739511	0.1981809	0.8690343	1.139291	0	0.0114379
Licramos	CTGA	50kb	0.1382102	0.1027314	0.1093421	0.7432984	1.06435	0.00163399	0.0179739
Licramos	CTGC	50kb	0.1216634	0.1051192	0.1189623	0.8640166	1.131689	0	0.0245098
Licramos	CTAT	50kb	0.1233121	0.1529981	0.1433621	1.240739	0.9370187	0.146242	0.224673
Licramos	CTC	50kb	0.3513734	0.3550304	0.336921	1.010408	0.9489921	0	0.00735294
Licramos	CTCA	50kb	0.0997598	0.08943098	0.08642032	0.8964631	0.9663354	0	0.00653595
Licramos	ATG	50kb	0.8965754	0.9542179	0.9264925	1.064292	0.9709443	0	0.00571895
Licramos	ATGA	50kb	0.2869637	0.3057645	0.30102	1.065516	0.9844833	0	0.0179739
Licramos	ATCG	50kb	0.1055593	0.08452981	0.0868234	0.8007801	1.027133	0.000816993	0.0179739
Licramos	ATCT	50kb	0.181376	0.1762714	0.1692398	0.9718563	0.9601093	0.00163399	0.0310458
Licramos	ATGC	50kb	0.1875029	0.205215	0.1898237	1.094463	0.9249995	0	0.00571895
Linelong	CTTT	50kb	0.1818212	0.2929352	0.1926616	1.611117	0.6576935	0.0236928	0.0236928
Linelong	CTTG	50kb	0.2148465	0.1690132	0.2364286	0.7866694	1.398877	0	0.00653595
Linelong	TACT	50kb	0.08970007	0.0994122	0.08854625	1.108273	0.890698	0.0915033	0.18219
Linelong	CTCT	50kb	0.1825215	0.2582986	0.208536	1.415168	0.8073447	0	0.0138889
Linelong	CTG	50kb	0.5766631	0.4495969	0.6229408	0.7796527	1.385554	0	0.0130719
Linelong	GCAG	50kb	0.1562574	0.1131796	0.1649296	0.7243152	1.457238	0.000816993	0.0236928
Linelong	CTTC	50kb	0.1980209	0.2175241	0.1703764	1.098491	0.783253	0	0.0277778
Linelong	GCAA	50kb	0.1603909	0.1589036	0.1672755	0.9907275	1.052685	0	0.00408497
Linelong	TAG	50kb	0.2507369	0.2887979	0.2712783	1.151797	0.9393361	0.0874183	0.170752
Linelong	TA	50kb	1.196905	1.436486	1.268086	1.200167	0.8827698	0.132353	0.212418
Linelong	TAA	50kb	0.2648852	0.3631346	0.2827342	1.370913	0.7785934	0.327614	0.293301
Linelong	GA	50kb	2.45473	2.363011	2.426514	0.9626358	1.026874	0	0.00163399
Linelong	GAA	50kb	0.6050211	0.7399194	0.588557	1.222965	0.795434	0	0.000816993
Linelong	GG	50kb	2.070912	1.809135	1.956838	0.8735937	1.081643	0	0.00490196
Linelong	CTGA	50kb	0.1255373	0.1053776	0.1521562	0.839412	1.443915	0.00163399	0.0179739
Linelong	CTGC	50kb	0.1545792	0.113578	0.1568639	0.734756	1.381112	0	0.0245098
Linelong	CTGG	50kb	0.1573344	0.09491448	0.1493284	0.6032657	1.573294	0	0.0375817
Linelong	CTT	50kb	0.6536568	0.7544749	0.6627713	1.154237	0.8784538	0	0.000816993
Linelong	CTTA	50kb	0.05884187	0.07442808	0.06256561	1.264883	0.8406184	0.196078	0.270425
Linelong	TACG	50kb	0.05781676	0.05063048	0.05568886	0.8757059	1.099908	0.00653595	0.0408497
Linelong	AAAA	50kb	0.2491272	0.5912322	0.2579104	2.373214	0.4362253	0.428105	0.116013
Linelong	GCAC	50kb	0.09998417	0.09709781	0.1177564	0.9711318	1.212761	0.000816993	0.00816993
Linelong	GCAT	50kb	0.1191234	0.1167478	0.1134986	0.9800577	0.9721692	0	0.00816993
Linelong	GCC	50kb	0.4639147	0.3431466	0.4671052	0.7396761	1.361241	0.00163399	0.00898693
Linelong	GCCA	50kb	0.1502201	0.112438	0.1574263	0.7484884	1.400116	0	0.0122549
Linelong	GCCC	50kb	0.09292301	0.07456605	0.07630306	0.8024499	1.023295	0.00653595	0.0171569
Linelong	GTTT	50kb	0.1227785	0.169158	0.1219178	1.377749	0.7207331	0.0122549	0.00163399
Linelong	GGGT	50kb	0.1162228	0.1085094	0.0941537	0.9336324	0.8677008	0	0.0163399
Linelong	GGT	50kb	0.5122741	0.4253785	0.4700937	0.8303729	1.105119	0	0.0163399
Linelong	GGTA	50kb	0.09523067	0.08632947	0.08451339	0.9065302	0.9789633	0.00490196	0.0277778
Linelong	CTGT	50kb	0.1391034	0.1354992	0.1634836	0.9740898	1.206528	0	0.00980392
Linelong	AAGT	50kb	0.1240599	0.1290165	0.1316545	1.039953	1.020447	0.00653595	0.0400327
Linelong	GCA	50kb	0.5359081	0.4862151	0.5646651	0.9072732	1.161348	0	0.00326797
Linelong	GGCA	50kb	0.1362738	0.1121086	0.1393507	0.8226721	1.242997	0	0.0138889
Linelong	AAAC	50kb	0.1245855	0.1688355	0.1220142	1.355178	0.7226808	0.0114379	0.00245098
Linelong	AGT	50kb	0.4415195	0.4343153	0.4991753	0.9836832	1.149338	0.00245098	0.0179739
Linelong	AGTA	50kb	0.08997288	0.09935184	0.08918894	1.104242	0.8977079	0.0931373	0.18219
Linelong	AGTC	50kb	0.1230584	0.0953577	0.129614	0.7748976	1.35924	0	0.0179739
Linelong	AGTG	50kb	0.112459	0.1342455	0.138001	1.193728	1.027976	0	0.0196078
Linelong	TAGT	50kb	0.06469015	0.0717636	0.07191672	1.109343	1.002134	0.179739	0.243464
Linelong	GTGG	50kb	0.1417607	0.1281525	0.1381778	0.9040059	1.078229	0	0.0416667
Linelong	TAC	50kb	0.3363437	0.347734	0.3408332	1.033865	0.9801548	0.00816993	0.0187908
Linelong	GTGA	50kb	0.1198249	0.1339592	0.1126952	1.117958	0.8412655	0.000816993	0.0155229
Linelong	AAGC	50kb	0.1174145	0.111098	0.1117151	0.9462038	1.005555	0	0.00408497
Linelong	AAGG	50kb	0.1942464	0.2342457	0.194429	1.20592	0.8300215	0	0.00816993
Linelong	AAA	50kb	0.6590658	1.217191	0.6851208	1.846843	0.5628705	0.0898693	0.0718954
Linelong	GATT	50kb	0.1049255	0.1007091	0.1086463	0.9598157	1.078813	0.00571895	0.00490196
Linelong	GC	50kb	1.873321	1.531049	1.92938	0.8172913	1.260169	0	0.00408497
Linelong	ATAG	50kb	0.07698549	0.09194301	0.08046446	1.19429	0.8751558	0.147876	0.226307
Linelong	TACC	50kb	0.09489763	0.08588108	0.08836951	0.9049866	1.028975	0.00490196	0.0294118
Linelong	TACA	50kb	0.09384182	0.1115568	0.1075055	1.188774	0.9636846	0.0163399	0.00653595
Linelong	AAGA	50kb	0.2166381	0.2847486	0.2194456	1.314398	0.7706644	0.00163399	0.0163399
Linelong	GTTG	50kb	0.2242886	0.1913794	0.2236391	0.8532729	1.168565	0	0.0261438
Linelong	TAT	50kb	0.3447276	0.4358019	0.3705735	1.264192	0.8503256	0.235294	0.241013
Linelong	CGAA	50kb	0.1056931	0.106026	0.0993916	1.00315	0.9374266	0.00163399	0.00980392
Linelong	CGAC	50kb	0.1647027	0.1019318	0.1369888	0.6188839	1.343926	0.000816993	0.0310458
Linelong	CGAG	50kb	0.1556185	0.1023164	0.1422749	0.6574825	1.390539	0.00571895	0.0220588
Linelong	GGTC	50kb	0.1387232	0.09273977	0.1395274	0.6685241	1.504505	0	0.0343137
Linelong	GGC	50kb	0.4674341	0.3425982	0.4623011	0.7329338	1.349397	0.00163399	0.0106209
Linelong	ATGT	50kb	0.13223	0.1347111	0.1222713	1.018763	0.9076556	0.000816993	0.00326797
Linelong	TCCG	50kb	0.1003857	0.0692388	0.109064	0.6897276	1.575187	0.00490196	0.0228758
Linelong	TCCT	50kb	0.2290988	0.2192384	0.2007755	0.9569601	0.9157865	0	0.00898693
Linelong	TCG	50kb	0.5573904	0.4116559	0.518247	0.7385415	1.258932	0.000816993	0.0163399
Linelong	TCGA	50kb	0.1807547	0.1272436	0.1861544	0.7039573	1.462976	0.00163399	0.0138889
Linelong	TTGA	50kb	0.2003852	0.1827461	0.2019324	0.9119737	1.104989	0	0.00326797
Linelong	TTGC	50kb	0.1597602	0.1584173	0.1669541	0.9915942	1.053888	0	0.00408497
Linelong	ATCG	50kb	0.1330874	0.1027113	0.1413109	0.7717583	1.375806	0.000816993	0.0179739
Linelong	ATCT	50kb	0.1315817	0.1153043	0.1286017	0.8762944	1.115325	0.00163399	0.0310458
Linelong	ATG	50kb	0.5744085	0.5794084	0.5384595	1.008704	0.9293264	0	0.00571895
Linelong	ATGA	50kb	0.1633528	0.1754597	0.143721	1.074115	0.819111	0	0.0179739
Linelong	ATGC	50kb	0.1182896	0.1176497	0.1140449	0.9945908	0.9693594	0	0.00571895
Linelong	ATGG	50kb	0.1603684	0.1512723	0.1570567	0.94328	1.038238	0	0.0114379
Linelong	GTGC	50kb	0.09874176	0.09718576	0.117178	0.9842417	1.205711	0.00163399	0.00898693
Linelong	GTGT	50kb	0.1223274	0.1497081	0.1177082	1.223831	0.7862512	0.00245098	0.00653595
Linelong	GTT	50kb	0.5520464	0.5587151	0.5411106	1.01208	0.9684912	0	0.000816993
Linelong	GTTA	50kb	0.06545662	0.07329675	0.06780352	1.119776	0.9250548	0.121732	0.156046
Linelong	GGCC	50kb	0.09787728	0.06140744	0.1050633	0.6273922	1.710922	0.00326797	0.0302288
Linelong	GGCG	50kb	0.131362	0.08731766	0.1114099	0.6647101	1.275914	0.0114379	0.0179739
Linelong	GGCT	50kb	0.1017391	0.08157823	0.1054329	0.8018373	1.292414	0.00163399	0.00735294
Linelong	TTGG	50kb	0.1863916	0.1500185	0.1965659	0.8048566	1.310278	0	0.0122549
Linelong	TAAA	50kb	0.07363028	0.1300409	0.08642538	1.766134	0.6646015	0.54085	0.298203
Linelong	TAAG	50kb	0.05862929	0.07482991	0.06399559	1.276323	0.855214	0.19281	0.26634
Linelong	TAAT	50kb	0.06599633	0.08529989	0.06487929	1.292494	0.7606022	0.495915	0.29902
Linelong	AAG	50kb	0.6528313	0.7596107	0.6580797	1.163564	0.8663381	0	0.000816993
Linelong	AGCG	50kb	0.1001861	0.07911034	0.1047098	0.7896338	1.323592	0.00571895	0.0122549
Linelong	GATG	50kb	0.1969792	0.1670747	0.1835515	0.8481844	1.098619	0	0.0310458
Linelong	TTCA	50kb	0.1558771	0.1834238	0.1512886	1.176721	0.8248034	0.00163399	0.00490196
Linelong	GCG	50kb	0.3971838	0.3060714	0.3771771	0.770604	1.232317	0.0228758	0.00735294
Linelong	GGTG	50kb	0.1596953	0.1349956	0.1398809	0.8453329	1.036188	0	0.0433007
Linelong	ATAT	50kb	0.09854454	0.1185948	0.107618	1.203464	0.9074427	0.34232	0.254902
Linelong	ATC	50kb	0.5788396	0.4920442	0.5671877	0.8500527	1.152717	0	0.00571895
Linelong	ATCA	50kb	0.1556527	0.1448155	0.1447814	0.9303755	0.9997648	0.00163399	0.0130719
Linelong	ATCC	50kb	0.1584292	0.1286302	0.1517385	0.8119095	1.179649	0	0.00816993
Linelong	GTAC	50kb	0.08824627	0.08009681	0.09683692	0.907651	1.208998	0.000816993	0.0253268
Linelong	GTAG	50kb	0.08610276	0.08236809	0.08380643	0.9566254	1.017462	0.0130719	0.0686275
Linelong	GTAT	50kb	0.08456393	0.09300708	0.08650572	1.099843	0.9300982	0.0433007	0.0490196
Linelong	GTC	50kb	0.5754395	0.4367453	0.5531931	0.7589768	1.266627	0	0.00898693
Linelong	TGGA	50kb	0.1925765	0.1555114	0.1995384	0.8075303	1.283111	0	0.0269608
Linelong	TGGC	50kb	0.1509441	0.1115757	0.1521402	0.7391859	1.36356	0	0.0130719
Linelong	CGTG	50kb	0.07881248	0.0711048	0.07008506	0.9022023	0.9856586	0.00898693	0.0122549
Linelong	CGTT	50kb	0.1122571	0.1078161	0.09751174	0.9604396	0.9044263	0.000816993	0.00245098
Linelong	GCGA	50kb	0.124798	0.09864994	0.109064	0.7904766	1.105566	0.0163399	0.0106209
Linelong	GCGC	50kb	0.08817186	0.07010627	0.1025729	0.7951092	1.463106	0.0792484	0.0155229
Linelong	GCGG	50kb	0.09961334	0.06313893	0.09053858	0.6338401	1.433958	0.0220588	0.0228758
Linelong	GCGT	50kb	0.08445646	0.07403315	0.07468027	0.8765837	1.008741	0.0138889	0.0114379
Linelong	GCT	50kb	0.4756809	0.3946291	0.516576	0.8296087	1.309017	0	0.00571895
Linelong	GCTA	50kb	0.05499301	0.06090731	0.06769105	1.107546	1.111378	0.0465686	0.121732
Linelong	GCTC	50kb	0.1352994	0.1069935	0.1532327	0.7907903	1.432169	0.000816993	0.0114379
Linelong	GCTG	50kb	0.1679976	0.1157475	0.1868613	0.688983	1.614388	0	0.0236928
Linelong	GCTT	50kb	0.1172846	0.1107134	0.1079233	0.9439728	0.9747983	0	0.00490196
Linelong	CTCG	50kb	0.1555925	0.1020077	0.1412466	0.6556083	1.384666	0.00490196	0.0236928
Linelong	TTAG	50kb	0.04959468	0.06259568	0.05226655	1.262145	0.8349865	0.269608	0.264706
Linelong	CGAT	50kb	0.1316301	0.1018887	0.1401701	0.7740533	1.375718	0	0.0187908
Linelong	CGC	50kb	0.3954808	0.3061542	0.3791855	0.7741317	1.238544	0.0245098	0.00735294
Linelong	CGCA	50kb	0.09472756	0.07921037	0.09188823	0.8361913	1.160053	0.0187908	0.00653595
Linelong	CGCC	50kb	0.1291618	0.08821272	0.1133861	0.6829628	1.285371	0.0130719	0.0155229
Linelong	CCTA	50kb	0.05844505	0.06651912	0.0568939	1.138148	0.8553014	0.0727124	0.158497
Linelong	CCTC	50kb	0.2164149	0.1911	0.1782333	0.8830261	0.9326703	0	0.0220588
Linelong	CCTG	50kb	0.1470137	0.107823	0.145874	0.7334215	1.352902	0	0.0236928
Linelong	CCTT	50kb	0.1953011	0.2327574	0.2040372	1.191788	0.8766086	0	0.00408497
Linelong	CG	50kb	1.711048	1.273366	1.579244	0.7442021	1.240212	0.00163399	0.0114379
Linelong	CGA	50kb	0.5577069	0.4123475	0.5195003	0.7393623	1.25986	0.000816993	0.0147059
Linelong	AC	50kb	1.956057	1.850925	1.938152	0.9462531	1.047126	0	0.000816993
Linelong	ACA	50kb	0.6067288	0.6667726	0.6112599	1.098963	0.9167442	0	0.00163399
Linelong	ACAA	50kb	0.209904	0.2497463	0.2142077	1.189812	0.857701	0	0.00326797
Linelong	ACAC	50kb	0.1230643	0.1478404	0.115041	1.201326	0.7781435	0.00163399	0.00653595
Linelong	TATC	50kb	0.1038803	0.1100236	0.1013518	1.059139	0.9211823	0.0204248	0.0228758
Linelong	TATG	50kb	0.0903012	0.1072608	0.09074746	1.187812	0.8460448	0.0187908	0.00898693
Linelong	TATT	50kb	0.09817016	0.1446671	0.1039225	1.473637	0.7183562	0.359477	0.267157
Linelong	GGTT	50kb	0.1184774	0.1110377	0.1056096	0.9372057	0.9511152	0	0.0171569
Linelong	GT	50kb	1.948438	1.853954	1.923226	0.9515079	1.037364	0	0
Linelong	GTA	50kb	0.3375577	0.3479462	0.3403351	1.030775	0.9781257	0.00653595	0.0187908
Linelong	GTAA	50kb	0.07857156	0.09229483	0.07220592	1.174659	0.7823399	0.0825163	0.0841503
Linelong	TGTA	50kb	0.09428705	0.1119724	0.1099638	1.187569	0.9820618	0.0171569	0.00735294
Linelong	CTCC	50kb	0.2007572	0.1793469	0.1865721	0.8933521	1.040286	0	0.0204248
Linelong	TCAC	50kb	0.1199701	0.1331814	0.1151214	1.110121	0.8643954	0.000816993	0.0163399
Linelong	TCAA	50kb	0.2005659	0.1829116	0.1995705	0.9119776	1.091076	0	0
Linelong	TC	50kb	2.450953	2.353305	2.414625	0.9601591	1.026057	0	0.000816993
Linelong	TGTC	50kb	0.1713599	0.1554855	0.1730275	0.907362	1.112821	0	0.00490196
Linelong	TGTG	50kb	0.1317364	0.1684234	0.1376476	1.278488	0.8172712	0.000816993	0.00571895
Linelong	TCA	50kb	0.609849	0.5949349	0.6058453	0.9755446	1.018339	0	0.00490196
Linelong	TTAA	50kb	0.05186337	0.07758236	0.06160158	1.495899	0.7940154	0.559641	0.331699
Linelong	CCGG	50kb	0.06472676	0.03580592	0.0559138	0.5531856	1.56158	0.00490196	0.0367647
Linelong	CCGT	50kb	0.09074643	0.06525845	0.08816064	0.7191296	1.350946	0.00163399	0.0212418
Linelong	CCT	50kb	0.6172834	0.5986255	0.5858738	0.9697743	0.9786983	0	0.00245098
Linelong	TCGC	50kb	0.1241272	0.09837745	0.1105422	0.7925533	1.123654	0.0171569	0.0106209
Linelong	TCGG	50kb	0.1088971	0.06737107	0.110253	0.618667	1.636504	0.00245098	0.0277778
Linelong	TCGT	50kb	0.1435097	0.1184586	0.1106868	0.8254393	0.9343928	0	0.0212418
Linelong	TCT	50kb	0.6344385	0.7559477	0.6535488	1.191522	0.8645423	0.00163399	0.00245098
Linelong	TCTA	50kb	0.06946727	0.08886807	0.07437499	1.27928	0.8369147	0.124183	0.175654
Linelong	TCTC	50kb	0.2030673	0.2591367	0.1974336	1.276113	0.7618895	0	0.00898693
Linelong	TCTG	50kb	0.1457524	0.1257346	0.164769	0.8626587	1.31045	0.00163399	0.0147059
Linelong	TCTT	50kb	0.2160251	0.2815874	0.2161197	1.303494	0.7675047	0.00163399	0.0122549
Linelong	TG	50kb	2.390131	2.281531	2.430708	0.9545633	1.065384	0	0
Linelong	TGA	50kb	0.6092136	0.597996	0.6111957	0.9815868	1.022073	0	0.00408497
Linelong	TGAA	50kb	0.1554614	0.1851984	0.149473	1.191283	0.8070965	0.00163399	0.00653595
Linelong	TGAC	50kb	0.1454525	0.1170099	0.1426445	0.8044547	1.21908	0	0.0196078
Linelong	TGAG	50kb	0.1522325	0.1506687	0.171228	0.9897273	1.136453	0	0.00245098
Linelong	TGAT	50kb	0.1551331	0.144862	0.1468541	0.933792	1.013751	0.00163399	0.0147059
Linelong	TGC	50kb	0.5315562	0.4871481	0.5561977	0.9164565	1.141743	0	0.00326797
Linelong	TGCA	50kb	0.1348117	0.143203	0.1407164	1.062244	0.982636	0.000816993	0.00571895
Linelong	TGCC	50kb	0.1344692	0.1113136	0.1414716	0.8277999	1.270928	0	0.0106209
Linelong	TGCG	50kb	0.0941784	0.08036584	0.09193643	0.8533362	1.143974	0.0171569	0.00816993
Linelong	TGCT	50kb	0.1679469	0.1520035	0.1807719	0.9050693	1.189261	0	0.0147059
Linelong	AGTT	50kb	0.1158969	0.1050395	0.1419054	0.9063189	1.350971	0.00980392	0.0759804
Linelong	AT	50kb	1.919927	2.033625	1.918325	1.05922	0.9433034	0.0106209	0.0212418
Linelong	ATA	50kb	0.345592	0.4346326	0.3757954	1.257647	0.8646276	0.23366	0.242647
Linelong	ATAA	50kb	0.08468557	0.1305842	0.09526233	1.541988	0.7295092	0.451797	0.292484
Linelong	ATAC	50kb	0.08530323	0.09311401	0.09195249	1.091565	0.9875259	0.0449346	0.0433007
Linelong	GATC	50kb	0.1711828	0.1144972	0.1764498	0.6688592	1.541084	0	0.0318627
Linelong	AGGG	50kb	0.1371406	0.1664125	0.1188329	1.213444	0.7140864	0.00326797	0.0106209
Linelong	AGGT	50kb	0.127297	0.1110066	0.1177725	0.8720283	1.06095	0	0.0171569
Linelong	AAAT	50kb	0.1028067	0.1611646	0.1108154	1.567646	0.6875914	0.16585	0.129085
Linelong	AAC	50kb	0.5550816	0.5584409	0.5536752	1.006052	0.991466	0	0.000816993
Linelong	AACA	50kb	0.2065524	0.2336887	0.1986547	1.131377	0.8500825	0	0.00735294
Linelong	AACC	50kb	0.1198355	0.1117999	0.1099317	0.9329449	0.9832893	0	0.0179739
Linelong	AACG	50kb	0.1119264	0.1076506	0.09969688	0.9617979	0.9261157	0.000816993	0.00490196
Linelong	AGCC	50kb	0.1022304	0.08200765	0.106172	0.8021844	1.294659	0.00245098	0.00980392
Linelong	GTCG	50kb	0.1634213	0.1019887	0.1385795	0.6240848	1.358772	0.000816993	0.0326797
Linelong	GTCT	50kb	0.1296567	0.1151336	0.1368924	0.887988	1.188988	0	0.0122549
Linelong	CCGA	50kb	0.1082688	0.06790741	0.1081643	0.627211	1.59282	0.00245098	0.0326797
Linelong	AA	50kb	2.28857	3.064515	2.337325	1.339052	0.7627064	0.0130719	0.0245098
Linelong	ACTA	50kb	0.06459449	0.07270867	0.06995652	1.125617	0.9621482	0.18219	0.242647
Linelong	ACTC	50kb	0.1361037	0.132545	0.1775906	0.973853	1.339851	0	0.0147059
Linelong	ACTG	50kb	0.115767	0.1000486	0.1242636	0.8642238	1.242033	0	0.0302288
Linelong	ACTT	50kb	0.1245878	0.1288768	0.1338075	1.034425	1.038259	0.00653595	0.0441176
Linelong	AG	50kb	2.176835	2.190131	2.269345	1.006108	1.036168	0	0
Linelong	AGA	50kb	0.63559	0.7609387	0.6606023	1.197216	0.8681413	0.00163399	0.00408497
Linelong	TTGT	50kb	0.2088329	0.2498291	0.2108497	1.196311	0.8439755	0	0.00408497
Linelong	TTT	50kb	0.6559373	1.209004	0.677039	1.84317	0.5599973	0.0923203	0.0710784
Linelong	TTTA	50kb	0.07391608	0.1303789	0.08478653	1.763878	0.6503086	0.537582	0.298203
Linelong	TTTC	50kb	0.1552075	0.2626894	0.1646404	1.692505	0.6267495	0.0138889	0.000816993
Linelong	TTTG	50kb	0.1782333	0.2300205	0.1781208	1.290558	0.7743693	0.000816993	0.00408497
Linelong	TTTT	50kb	0.2482675	0.5847598	0.2481577	2.355362	0.4243754	0.425654	0.115196
Linelong	CAC	50kb	0.4842148	0.5063031	0.4875908	1.045617	0.9630414	0	0.00980392
Linelong	CACA	50kb	0.1324946	0.1660641	0.1374869	1.253365	0.8279145	0	0.00571895
Linelong	CACC	50kb	0.15895	0.1345904	0.1390454	0.8467464	1.033101	0	0.0408497
Linelong	GTTC	50kb	0.1393786	0.1244705	0.1271878	0.8930387	1.021831	0	0.0147059
Linelong	AAAG	50kb	0.1821885	0.2949944	0.1908299	1.619172	0.6468935	0.0228758	0.0228758
Linelong	TAGA	50kb	0.06962907	0.08988902	0.07717068	1.29097	0.8585106	0.123366	0.181373
Linelong	TAGC	50kb	0.05565318	0.0608504	0.06587545	1.093386	1.082581	0.0473856	0.11683
Linelong	TAGG	50kb	0.05970872	0.06608797	0.05565673	1.10684	0.8421612	0.0710784	0.155229
Linelong	TAAC	50kb	0.06513539	0.07277075	0.06696802	1.117223	0.9202601	0.122549	0.160948
Linelong	AACT	50kb	0.116472	0.1047032	0.1443958	0.8989561	1.379096	0.00980392	0.0759804
Linelong	GTG	50kb	0.4829263	0.5092349	0.4864661	1.054477	0.9552883	0	0.00980392
Linelong	TATA	50kb	0.05231924	0.07338816	0.07395725	1.402699	1.007755	0.776144	0.356209
Linelong	AGCT	50kb	0.1056659	0.08134369	0.1249224	0.7698194	1.535735	0.000816993	0.0408497
Linelong	AGG	50kb	0.6193076	0.5994878	0.5777759	0.9679969	0.9637826	0	0.00245098
Linelong	AGGA	50kb	0.2299845	0.2204352	0.199683	0.9584787	0.9058577	0	0.0114379
Linelong	AGGC	50kb	0.1246362	0.1013144	0.1406039	0.8128809	1.387798	0.00163399	0.0130719
Linelong	ACAT	50kb	0.1325324	0.1341127	0.117901	1.011924	0.8791191	0.000816993	0.00408497
Linelong	ACC	50kb	0.5130807	0.4252854	0.4769222	0.8288859	1.121417	0	0.0171569
Linelong	CGCG	50kb	0.07131789	0.05907579	0.06863901	0.8283446	1.16188	0.151961	0.0122549
Linelong	AAT	50kb	0.4193605	0.5272086	0.4330267	1.257173	0.8213574	0.0784314	0.107843
Linelong	AATA	50kb	0.0984536	0.1446016	0.1060755	1.468728	0.733571	0.359477	0.270425
Linelong	AATC	50kb	0.106319	0.1005711	0.1053847	0.9459373	1.047862	0.00490196	0.00571895
Linelong	AATG	50kb	0.1350302	0.1687821	0.1317027	1.249958	0.7803122	0.00163399	0.00245098
Linelong	AATT	50kb	0.07940298	0.112776	0.08872299	1.4203	0.7867184	0.199346	0.151144
Linelong	GTCC	50kb	0.1372233	0.102701	0.1387883	0.7484225	1.351383	0	0.0326797
Linelong	TCC	50kb	0.6488336	0.588685	0.6339629	0.9072973	1.076914	0	0.00898693
Linelong	TCCA	50kb	0.1931044	0.15572	0.1995866	0.8064033	1.281701	0	0.0220588
Linelong	TCCC	50kb	0.1260889	0.1439721	0.1235566	1.141831	0.8581983	0	0.00898693
Linelong	CCGC	50kb	0.09793042	0.06329241	0.08917287	0.6462998	1.408903	0.0204248	0.0171569
Linelong	GCCT	50kb	0.1241379	0.1011506	0.1447653	0.8148246	1.431186	0.00163399	0.0106209
Linelong	ATT	50kb	0.4172241	0.525722	0.4337176	1.260047	0.8249942	0.0776144	0.105392
Linelong	ATTA	50kb	0.06523931	0.08529989	0.06407593	1.307492	0.7511842	0.493464	0.301471
Linelong	ATTC	50kb	0.1110985	0.1282784	0.1200219	1.154636	0.935636	0.00735294	0.00408497
Linelong	ATTG	50kb	0.1380984	0.1505083	0.137744	1.089863	0.9151917	0.00326797	0.00408497
Linelong	AGAA	50kb	0.1901425	0.2695015	0.1843388	1.417366	0.6839991	0.00326797	0.0114379
Linelong	AGAC	50kb	0.1304479	0.115306	0.1364907	0.8839237	1.183726	0	0.0114379
Linelong	AGAG	50kb	0.1834427	0.2591126	0.2057724	1.412499	0.7941429	0	0.0122549
Linelong	AGAT	50kb	0.131375	0.1165977	0.133197	0.8875184	1.142363	0.00163399	0.0334967
Linelong	AGC	50kb	0.478226	0.3941703	0.5282729	0.8242344	1.340215	0.000816993	0.00653595
Linelong	AGCA	50kb	0.1699628	0.1514155	0.1915048	0.890874	1.264764	0.000816993	0.0147059
Linelong	GAAA	50kb	0.1549524	0.2646865	0.1641424	1.708179	0.6201388	0.0130719	0.00163399
Linelong	GAAC	50kb	0.1404214	0.1257691	0.129389	0.8956546	1.028782	0	0.0106209
Linelong	GAAG	50kb	0.1987814	0.2198144	0.173863	1.105809	0.7909537	0	0.0261438
Linelong	GAAT	50kb	0.1106297	0.1292666	0.1196041	1.168462	0.9252518	0.00735294	0.00653595
Linelong	GAC	50kb	0.5798482	0.4371436	0.5540447	0.7538932	1.26742	0	0.00980392
Linelong	GACA	50kb	0.1736735	0.1549974	0.1668738	0.8924645	1.076623	0	0.00490196
Linelong	CGCT	50kb	0.1001531	0.07941042	0.1047259	0.7928907	1.318793	0.00490196	0.0130719
Linelong	CGG	50kb	0.3662961	0.2321762	0.3447054	0.6338486	1.484671	0.00245098	0.0187908
Linelong	CGGA	50kb	0.101386	0.06949921	0.1092408	0.6854911	1.571828	0.00571895	0.0253268
Linelong	CGGC	50kb	0.09770367	0.05458152	0.09108487	0.5586434	1.668786	0.00571895	0.0228758
Linelong	CGGG	50kb	0.07168046	0.04891279	0.05875769	0.6823728	1.201275	0.0277778	0.0138889
Linelong	CGGT	50kb	0.09543498	0.05909132	0.08520428	0.6191788	1.441909	0.000816993	0.0359477
Linelong	CGT	50kb	0.3911607	0.3219877	0.3341171	0.8231595	1.037671	0.000816993	0.0106209
Linelong	CGTA	50kb	0.05796439	0.0500148	0.05575313	0.862854	1.114733	0.00735294	0.0424837
Linelong	CGTC	50kb	0.1420677	0.0928398	0.1103173	0.6534897	1.188254	0	0.0367647
Linelong	ACAG	50kb	0.1410981	0.1342524	0.1617323	0.9514821	1.204689	0	0.00816993
Linelong	CC	50kb	2.059946	1.807843	1.973163	0.8776169	1.091446	0	0.00653595
Linelong	CCA	50kb	0.6468755	0.52487	0.6510262	0.8113926	1.240357	0	0.0187908
Linelong	CCAA	50kb	0.1878336	0.1497167	0.193947	0.797071	1.295426	0	0.0106209
Linelong	CCAC	50kb	0.1409151	0.12798	0.1391579	0.9082067	1.087341	0	0.0408497
Linelong	CCAG	50kb	0.1576143	0.09554913	0.1500032	0.606221	1.569907	0	0.0408497
Linelong	CCAT	50kb	0.1603838	0.151174	0.1669862	0.9425768	1.104596	0	0.0163399
Linelong	CCC	50kb	0.4334037	0.4499021	0.3917661	1.038067	0.8707808	0.00163399	0.00898693
Linelong	CCCA	50kb	0.1281178	0.1119586	0.1173547	0.8738721	1.048197	0	0.0155229
Linelong	CCCC	50kb	0.09934407	0.1219836	0.09502133	1.22789	0.7789679	0.0359477	0.0204248
Linelong	CCCG	50kb	0.06975071	0.04934911	0.06055722	0.7075069	1.227119	0.0294118	0.0179739
Linelong	CCCT	50kb	0.1359561	0.1662073	0.1178849	1.222507	0.7092646	0.00326797	0.0106209
Linelong	CCG	50kb	0.3617315	0.2323953	0.3417811	0.6424523	1.470689	0.00245098	0.0196078
Linelong	GTCA	50kb	0.1450202	0.1166253	0.1383545	0.8042005	1.186316	0	0.0187908
Linelong	GCCG	50kb	0.09649315	0.05459531	0.08819277	0.5657947	1.615391	0.00571895	0.0212418
Linelong	GGAC	50kb	0.13914	0.1025665	0.1372459	0.7371457	1.338116	0	0.0294118
Linelong	GGAG	50kb	0.2001231	0.1798401	0.1903479	0.8986478	1.058429	0	0.0196078
Linelong	GGAT	50kb	0.1587375	0.1284181	0.1487982	0.8089966	1.158701	0	0.0122549
Linelong	GACC	50kb	0.1392203	0.0927139	0.1392221	0.6659508	1.501632	0	0.0359477
Linelong	ATTT	50kb	0.1027182	0.1611715	0.1110724	1.569065	0.689157	0.163399	0.121732
Linelong	CA	50kb	2.400152	2.273795	2.437777	0.9473546	1.072119	0	0
Linelong	CAA	50kb	0.7589094	0.7416095	0.7768001	0.9772042	1.047452	0	0.00163399
Linelong	CAAA	50kb	0.1810441	0.2301274	0.1752287	1.271113	0.7614421	0.000816993	0.00408497
Linelong	CAAC	50kb	0.2247621	0.1906568	0.2345166	0.8482601	1.230046	0	0.0236928
Linelong	CAAG	50kb	0.2131341	0.1693581	0.2283147	0.7946082	1.348118	0	0.00490196
Linelong	CAAT	50kb	0.1398262	0.1509446	0.1368924	1.079516	0.9069047	0.00326797	0.00245098
Linelong	GGA	50kb	0.6517719	0.589668	0.6319384	0.9047152	1.071685	0	0.00980392
Linelong	GGAA	50kb	0.1535895	0.178595	0.1544217	1.162807	0.8646475	0	0.0130719
Linelong	TGGT	50kb	0.1732153	0.1460106	0.1725937	0.842943	1.182063	0	0.0375817
Linelong	TTCC	50kb	0.1522385	0.1777413	0.1560284	1.167519	0.87784	0	0.0106209
Linelong	TT	50kb	2.281124	3.049967	2.321371	1.337046	0.7611135	0.0130719	0.0236928
Linelong	ACCA	50kb	0.1752879	0.1445585	0.1756143	0.8246917	1.214832	0	0.0359477
Linelong	GACG	50kb	0.1448655	0.09339166	0.1142537	0.6446784	1.223383	0	0.0318627
Linelong	GACT	50kb	0.1218798	0.09570089	0.1330684	0.7852071	1.390462	0	0.0187908
Linelong	GAG	50kb	0.6915419	0.6925087	0.7107479	1.001398	1.026338	0	0.00898693
Linelong	GAGA	50kb	0.2031913	0.2597697	0.2014182	1.278449	0.7753724	0	0.0122549
Linelong	GAGC	50kb	0.1353065	0.1068659	0.1539076	0.7898057	1.440194	0.000816993	0.0171569
Linelong	GAGG	50kb	0.2171967	0.1915277	0.1833908	0.8818167	0.9575161	0	0.0204248
Linelong	GAGT	50kb	0.1353361	0.1340678	0.1712601	0.990629	1.277414	0	0.0138889
Linelong	GAT	50kb	0.5769583	0.4923288	0.5695656	0.8533177	1.156881	0	0.00490196
Linelong	GATA	50kb	0.1037008	0.1096442	0.1002432	1.057313	0.9142587	0.0196078	0.0277778
Linelong	TGGG	50kb	0.1290827	0.1113774	0.1171137	0.8628376	1.051503	0	0.0130719
Linelong	CT	50kb	2.170619	2.185108	2.265794	1.006675	1.036926	0	0
Linelong	CACG	50kb	0.07962501	0.07071332	0.07032606	0.8880793	0.9945236	0.0106209	0.0122549
Linelong	CACT	50kb	0.1129243	0.13448	0.139672	1.190886	1.038608	0	0.0261438
Linelong	ACCC	50kb	0.1148198	0.109201	0.09598536	0.9510637	0.878979	0	0.0163399
Linelong	ACCG	50kb	0.09500864	0.05911201	0.08353329	0.6221751	1.413136	0.000816993	0.0367647
Linelong	ACCT	50kb	0.1278438	0.1116792	0.1214197	0.8735596	1.087219	0	0.0187908
Linelong	ACG	50kb	0.3943163	0.3225861	0.3403994	0.8180896	1.05522	0.000816993	0.00980392
Linelong	ACGA	50kb	0.1438014	0.1183378	0.1156355	0.8229254	0.9771644	0	0.0228758
Linelong	ACGC	50kb	0.08506585	0.07424183	0.0765762	0.8727572	1.031443	0.0122549	0.00816993
Linelong	ACGG	50kb	0.09299505	0.06573271	0.08780716	0.706841	1.335821	0.00163399	0.0236928
Linelong	ACGT	50kb	0.07235481	0.06405468	0.05994666	0.8852858	0.935867	0.00326797	0.0114379
Linelong	ACT	50kb	0.4411191	0.4346344	0.5061645	0.9852992	1.164575	0.00245098	0.0138889
Linelong	CATT	50kb	0.1345542	0.1670506	0.1311564	1.241511	0.78513	0.00163399	0.00163399
Linelong	TTCT	50kb	0.1904932	0.2668387	0.1786992	1.400778	0.6696899	0.00326797	0.0147059
Linelong	TTC	50kb	0.6039511	0.7333211	0.5834798	1.214206	0.7956675	0	0.000816993
Linelong	CTA	50kb	0.2485297	0.2891791	0.2695431	1.16356	0.9320975	0.0890523	0.172386
Linelong	CAG	50kb	0.5813729	0.4474601	0.626331	0.7696612	1.399747	0	0.0138889
Linelong	CAGA	50kb	0.1460347	0.1259019	0.1615395	0.8621369	1.283058	0.00163399	0.0187908
Linelong	CAGC	50kb	0.1697609	0.1150697	0.196116	0.6778344	1.704323	0	0.0245098
Linelong	CAGG	50kb	0.1480506	0.107197	0.143496	0.7240563	1.33862	0	0.0245098
Linelong	CAGT	50kb	0.1173743	0.09905866	0.1239262	0.8439552	1.251038	0	0.0269608
Linelong	CAT	50kb	0.5751467	0.5764318	0.5418176	1.002234	0.9399509	0	0.00490196
Linelong	CATA	50kb	0.09103696	0.1065399	0.09478032	1.170293	0.8896225	0.0204248	0.00898693
Linelong	CATC	50kb	0.1972745	0.1665625	0.1833748	0.8443186	1.100937	0	0.0318627
Linelong	TCAT	50kb	0.16293	0.1741145	0.1421785	1.068646	0.8165805	0	0.0179739
Linelong	TTCG	50kb	0.1052254	0.1047377	0.09645131	0.9953653	0.920884	0.000816993	0.00980392
Linelong	TTAT	50kb	0.08514616	0.1312567	0.09452324	1.541546	0.7201401	0.451797	0.293301
Linelong	TTG	50kb	0.7555896	0.7413973	0.7777642	0.9812169	1.049052	0	0.000816993
Linelong	TGTT	50kb	0.2050986	0.2341457	0.1950717	1.141625	0.8331209	0	0.00571895
Linelong	CTAA	50kb	0.04971396	0.06239563	0.0528771	1.255093	0.8474488	0.267974	0.272059
Linelong	TTA	50kb	0.2649927	0.3636348	0.2796493	1.372244	0.7690391	0.327614	0.289216
Linelong	TGG	50kb	0.6459827	0.524701	0.6423178	0.8122524	1.22416	0	0.0163399
Linelong	TTAC	50kb	0.07835308	0.09197578	0.07067954	1.173863	0.7684582	0.0792484	0.0808824
Linelong	TGT	50kb	0.6026107	0.6705271	0.6163532	1.112704	0.9192071	0	0.00163399
Linelong	CTCA	50kb	0.1523731	0.1498099	0.1704086	0.983178	1.137499	0	0.00653595
Linelong	CTAC	50kb	0.0843667	0.08233877	0.08057693	0.975963	0.9786025	0.0147059	0.0645425
Linelong	CTAG	50kb	0.03801149	0.05166524	0.05427495	1.359201	1.050512	0.178105	0.184641
Linelong	CATG	50kb	0.1487994	0.1358062	0.1317509	0.9126798	0.9701391	0	0.0106209
Linelong	GGGG	50kb	0.1005699	0.1234926	0.09423403	1.227928	0.7630741	0.0375817	0.0212418
Linelong	GGGC	50kb	0.09402133	0.07470919	0.07800618	0.7945983	1.044131	0.00653595	0.0179739
Linelong	GGG	50kb	0.4387016	0.4506092	0.3896131	1.027143	0.8646364	0.00163399	0.0122549
Linelong	CTAT	50kb	0.07640798	0.09256214	0.08120355	1.21142	0.8772869	0.146242	0.224673
Linelong	CTC	50kb	0.6913624	0.6900856	0.7074381	0.9981532	1.025145	0	0.00735294
Linelong	GGGA	50kb	0.127662	0.1436531	0.1225605	1.125261	0.8531698	0	0.00980392
Linelong	TCAG	50kb	0.1262861	0.1042962	0.1482519	0.8258727	1.42145	0.00163399	0.0204248
Liningol	GCG	50kb	0.4850419	0.2527463	0.1735284	0.5210813	0.6865715	0.0228758	0.00735294
Liningol	GCGA	50kb	0.1390526	0.05194716	0.02030704	0.3735791	0.3909172	0.0163399	0.0106209
Liningol	GCCT	50kb	0.1352667	0.1403076	0.1441285	1.037267	1.027232	0.00163399	0.0106209
Liningol	CAC	50kb	0.4746515	0.3383733	0.265884	0.7128879	0.7857712	0	0.00980392
Liningol	CACA	50kb	0.1207608	0.09612737	0.07836774	0.7960146	0.8152489	0	0.00571895
Liningol	CACC	50kb	0.1442595	0.07243617	0.04289302	0.502124	0.5921492	0	0.0408497
Liningol	TACA	50kb	0.09845811	0.1731473	0.2098254	1.758588	1.211832	0.0163399	0.00653595
Liningol	TCCA	50kb	0.182226	0.06536001	0.0164462	0.3586756	0.2516248	0	0.0220588
Liningol	GGT	50kb	0.4697654	0.2916825	0.221084	0.620911	0.7579612	0	0.0163399
Liningol	GGTA	50kb	0.09840772	0.08232745	0.07625734	0.8365955	0.9262687	0.00490196	0.0277778
Liningol	GCCG	50kb	0.1285847	0.04215739	0.01465844	0.327857	0.3477074	0.00571895	0.0212418
Liningol	TGAC	50kb	0.116155	0.04857661	0.0179366	0.4182052	0.3692435	0	0.0196078
Liningol	GCGC	50kb	0.1189834	0.08882755	0.08368648	0.7465543	0.942123	0.0792484	0.0155229
Liningol	TAAT	50kb	0.08160817	0.383997	0.5102234	4.705374	1.328717	0.495915	0.29902
Liningol	GGTC	50kb	0.1086912	0.05005556	0.03070976	0.4605298	0.6135135	0	0.0343137
Liningol	GCAC	50kb	0.1104933	0.08714806	0.07510884	0.7887183	0.8618533	0.000816993	0.00816993
Liningol	TACC	50kb	0.09840526	0.08283997	0.07798129	0.8418246	0.9413487	0.00490196	0.0294118
Liningol	GTTA	50kb	0.07014337	0.2152807	0.2787342	3.069153	1.294748	0.121732	0.156046
Liningol	TAC	50kb	0.3737743	0.6130199	0.7338982	1.64008	1.197185	0.00816993	0.0187908
Liningol	GCCC	50kb	0.1104871	0.05629074	0.03516532	0.5094778	0.6247088	0.00653595	0.0171569
Liningol	GGGT	50kb	0.1129234	0.06013666	0.03839412	0.5325438	0.6384479	0	0.0163399
Liningol	CTCC	50kb	0.1858067	0.07546009	0.03579374	0.4061215	0.4743401	0	0.0204248
Liningol	CTCG	50kb	0.1511111	0.05141153	0.01737078	0.3402234	0.337877	0.00490196	0.0236928
Liningol	CTCT	50kb	0.1688227	0.1780364	0.1796923	1.054576	1.009301	0	0.0138889
Liningol	CTG	50kb	0.5536562	0.3657503	0.2892417	0.6606091	0.7908173	0	0.0130719
Liningol	CTGA	50kb	0.1246181	0.05242666	0.0163535	0.4206987	0.311931	0.00163399	0.0179739
Liningol	CTGC	50kb	0.158388	0.1386289	0.1316478	0.8752488	0.9496419	0	0.0245098
Liningol	CTGG	50kb	0.1525223	0.0513744	0.01609226	0.3368321	0.313235	0	0.0375817
Liningol	CTGT	50kb	0.1179041	0.1231792	0.1246966	1.04474	1.012319	0	0.00980392
Liningol	GCAG	50kb	0.1585576	0.1382286	0.1310712	0.8717879	0.9482201	0.000816993	0.0236928
Liningol	GCAT	50kb	0.1418601	0.1249668	0.1143553	0.8809158	0.9150854	0	0.00816993
Liningol	GCC	50kb	0.528326	0.2984153	0.2174206	0.5648319	0.728584	0.00163399	0.00898693
Liningol	GCCA	50kb	0.1538744	0.05940791	0.02322284	0.3860806	0.3909047	0	0.0122549
Liningol	TCC	50kb	0.6184697	0.2874107	0.1568378	0.4647127	0.5456922	0	0.00898693
Liningol	GTTT	50kb	0.1203195	0.1768348	0.1927086	1.469709	1.089767	0.0122549	0.00163399
Liningol	CAAT	50kb	0.1456608	0.08261136	0.04973948	0.5671488	0.6020902	0.00326797	0.00245098
Liningol	TCCG	50kb	0.1198401	0.04089138	0.01172097	0.341216	0.2866367	0.00490196	0.0228758
Liningol	TCCT	50kb	0.1750216	0.1158323	0.09520399	0.6618174	0.821912	0	0.00898693
Liningol	GGTG	50kb	0.1442104	0.07205241	0.04172526	0.499634	0.579096	0	0.0433007
Liningol	TATC	50kb	0.1205285	0.1138285	0.1070827	0.9444116	0.9407368	0.0204248	0.0228758
Liningol	GCA	50kb	0.5684091	0.4747236	0.4321518	0.8351794	0.9103231	0	0.00326797
Liningol	GCAA	50kb	0.1573948	0.1241374	0.111094	0.7887006	0.8949278	0	0.00408497
Liningol	CTT	50kb	0.6366632	0.8782836	0.9937748	1.37951	1.131497	0	0.000816993
Liningol	CTTA	50kb	0.07920876	0.3241063	0.4313584	4.091798	1.330917	0.196078	0.270425
Liningol	CTTC	50kb	0.2291829	0.1212166	0.08125223	0.5289079	0.670306	0	0.0277778
Liningol	GTTC	50kb	0.1264324	0.07626889	0.05265769	0.6032386	0.6904216	0	0.0147059
Liningol	GTTG	50kb	0.1555399	0.09555709	0.07282267	0.6143572	0.7620855	0	0.0261438
Liningol	GGGG	50kb	0.1157162	0.0620852	0.03858073	0.5365301	0.6214158	0.0375817	0.0212418
Liningol	TCT	50kb	0.6343142	0.7049308	0.7241022	1.111327	1.027196	0.00163399	0.00245098
Liningol	TCTA	50kb	0.1021593	0.2772611	0.3409302	2.714009	1.229636	0.124183	0.175654
Liningol	TCGT	50kb	0.1292718	0.04511116	0.01280928	0.3489636	0.2839492	0	0.0212418
Liningol	AG	50kb	2.211532	2.636152	2.834836	1.192003	1.075369	0	0
Liningol	AGA	50kb	0.6339528	0.7076047	0.7297905	1.116179	1.031353	0.00163399	0.00408497
Liningol	AGAA	50kb	0.1863365	0.2298119	0.2404388	1.233317	1.046242	0.00326797	0.0114379
Liningol	TG	50kb	2.237723	1.471431	1.114668	0.6575573	0.7575404	0	0
Liningol	ACCA	50kb	0.140969	0.05386186	0.01744662	0.3820832	0.3239142	0	0.0359477
Liningol	ACCC	50kb	0.1128656	0.06090089	0.0395041	0.5395876	0.6486621	0	0.0163399
Liningol	ACCG	50kb	0.09623202	0.03226777	0.008908708	0.3353121	0.2760869	0.000816993	0.0367647
Liningol	TCAG	50kb	0.1247484	0.05277741	0.01660993	0.423071	0.3147165	0.00163399	0.0204248
Liningol	TCAT	50kb	0.1506416	0.05884918	0.01548069	0.390657	0.263057	0	0.0179739
Liningol	ACGC	50kb	0.09975616	0.06935861	0.05737208	0.6952815	0.8271803	0.0122549	0.00816993
Liningol	TCTG	50kb	0.1475772	0.09390565	0.07168139	0.6363156	0.7633342	0.00163399	0.0147059
Liningol	TCAC	50kb	0.1169663	0.05773502	0.02184199	0.4936041	0.3783143	0.000816993	0.0163399
Liningol	TCCC	50kb	0.1412013	0.06505795	0.03336311	0.4607462	0.5128215	0	0.00898693
Liningol	TGA	50kb	0.5600382	0.2338938	0.06676114	0.4176391	0.2854335	0	0.00408497
Liningol	TGAA	50kb	0.1561853	0.06708242	0.01465362	0.4295054	0.218442	0.00163399	0.00653595
Liningol	TCTT	50kb	0.1962807	0.2312842	0.2486083	1.178334	1.074904	0.00163399	0.0122549
Liningol	TCGC	50kb	0.1386937	0.05204372	0.02025286	0.3752421	0.389151	0.0171569	0.0106209
Liningol	ACTT	50kb	0.1230508	0.263127	0.3275046	2.13836	1.244664	0.00653595	0.0441176
Liningol	TCA	50kb	0.5617517	0.2347513	0.06893655	0.4178916	0.2936577	0	0.00490196
Liningol	TCAA	50kb	0.1692837	0.06516194	0.01486671	0.3849274	0.2281502	0	0
Liningol	TCGG	50kb	0.1206551	0.04074282	0.01177635	0.33768	0.2890411	0.00245098	0.0277778
Liningol	AGAC	50kb	0.1269167	0.127692	0.1303308	1.006109	1.020665	0	0.0114379
Liningol	TCTC	50kb	0.1881999	0.1022115	0.06226224	0.5431007	0.6091509	0	0.00898693
Liningol	CAAC	50kb	0.1557379	0.09670839	0.07442263	0.6209691	0.7695571	0	0.0236928
Liningol	CAAG	50kb	0.1727279	0.09502229	0.06282686	0.550127	0.6611802	0	0.00490196
Liningol	GGGC	50kb	0.1100803	0.05560986	0.03448513	0.5051756	0.6201261	0.00653595	0.0179739
Liningol	CATG	50kb	0.1439178	0.07884962	0.04673701	0.5478795	0.592736	0	0.0106209
Liningol	TCG	50kb	0.5585546	0.1880366	0.05303932	0.3366486	0.2820691	0.000816993	0.0163399
Liningol	TCGA	50kb	0.1697262	0.05000026	0.008138225	0.2945937	0.1627636	0.00163399	0.0138889
Liningol	ACTG	50kb	0.1112714	0.0819932	0.06756894	0.7368761	0.8240798	0	0.0302288
Liningol	TGAT	50kb	0.1389162	0.05902332	0.0171926	0.4248844	0.2912849	0.00163399	0.0147059
Liningol	CCAC	50kb	0.1428754	0.06254242	0.02655879	0.4377409	0.4246523	0	0.0408497
Liningol	CCAG	50kb	0.1541165	0.0517301	0.01631497	0.3356558	0.3153865	0	0.0408497
Liningol	CCAT	50kb	0.1567667	0.05653503	0.01571785	0.3606316	0.2780197	0	0.0163399
Liningol	TGTT	50kb	0.1360534	0.1797613	0.1945554	1.321256	1.082298	0	0.00571895
Liningol	TT	50kb	2.155344	3.508519	4.023245	1.627823	1.146707	0.0130719	0.0236928
Liningol	TTA	50kb	0.3151461	1.459776	1.953559	4.632061	1.33826	0.327614	0.289216
Liningol	TTAA	50kb	0.07257597	0.4787032	0.6496447	6.595891	1.357093	0.559641	0.331699
Liningol	CCCG	50kb	0.09443001	0.03404135	0.01088548	0.3604929	0.3197723	0.0294118	0.0179739
Liningol	CCCT	50kb	0.1250065	0.09338571	0.07952707	0.7470469	0.8515979	0.00326797	0.0106209
Liningol	CCG	50kb	0.4393081	0.1494313	0.04623981	0.3401515	0.3094385	0.00245098	0.0196078
Liningol	CCGA	50kb	0.1203982	0.04029468	0.01183173	0.3346784	0.29363	0.00245098	0.0326797
Liningol	CCGC	50kb	0.1271785	0.04357279	0.01305005	0.3426113	0.2995001	0.0204248	0.0171569
Liningol	CCGG	50kb	0.09423088	0.03044879	0.01004758	0.3231297	0.3299828	0.00490196	0.0367647
Liningol	TGAG	50kb	0.1470646	0.05904148	0.01682301	0.4014663	0.2849355	0	0.00245098
Liningol	TATT	50kb	0.109414	0.3514049	0.4432383	3.211699	1.261332	0.359477	0.267157
Liningol	AA	50kb	2.154407	3.526941	4.04477	1.637082	1.146821	0.0130719	0.0245098
Liningol	AAA	50kb	0.5383673	1.248979	1.511779	2.319938	1.210412	0.0898693	0.0718954
Liningol	AAAA	50kb	0.1305834	0.4746031	0.6068865	3.634482	1.278724	0.428105	0.116013
Liningol	AAAC	50kb	0.120708	0.1785052	0.1948732	1.478819	1.091695	0.0114379	0.00245098
Liningol	AAAG	50kb	0.1555449	0.3399884	0.4196375	2.18579	1.23427	0.0228758	0.0228758
Liningol	AAAT	50kb	0.131316	0.2555408	0.2891189	1.945999	1.1314	0.16585	0.129085
Liningol	AAC	50kb	0.4725151	0.5691359	0.6044968	1.204482	1.062131	0	0.000816993
Liningol	TA	50kb	1.468949	4.233275	5.427213	2.881838	1.282037	0.132353	0.212418
Liningol	TAA	50kb	0.3150625	1.465744	1.959551	4.652231	1.336899	0.327614	0.293301
Liningol	TAAA	50kb	0.08162415	0.5396899	0.7338356	6.61189	1.359736	0.54085	0.298203
Liningol	TAAC	50kb	0.07037446	0.217358	0.2811348	3.088593	1.293418	0.122549	0.160948
Liningol	TC	50kb	2.373552	1.416184	1.003665	0.5966517	0.7087106	0	0.000816993
Liningol	ATTG	50kb	0.1447291	0.08250654	0.04861867	0.5700757	0.5892705	0.00326797	0.00408497
Liningol	ATTT	50kb	0.1317376	0.2539661	0.287118	1.927817	1.130537	0.163399	0.121732
Liningol	CA	50kb	2.241103	1.480077	1.129226	0.6604234	0.7629508	0	0
Liningol	CAA	50kb	0.6361949	0.3787472	0.2594926	0.5953321	0.6851341	0	0.00163399
Liningol	CAAA	50kb	0.1619736	0.1041584	0.07183428	0.6430579	0.6896638	0.000816993	0.00408497
Liningol	TACT	50kb	0.09618654	0.3038822	0.398749	3.1593	1.312183	0.0915033	0.18219
Liningol	TAG	50kb	0.3663007	1.024313	1.294443	2.796372	1.263718	0.0874183	0.170752
Liningol	TAGA	50kb	0.1020511	0.2779684	0.3428119	2.723817	1.233276	0.123366	0.181373
Liningol	TAGC	50kb	0.09768494	0.2531499	0.3224964	2.591493	1.273935	0.0473856	0.11683
Liningol	CATT	50kb	0.1406469	0.1111397	0.09108311	0.7902035	0.8195374	0.00163399	0.00163399
Liningol	CC	50kb	2.100835	1.124933	0.7491032	0.5354697	0.665909	0	0.00653595
Liningol	CCA	50kb	0.6226306	0.2334416	0.07500169	0.3749279	0.3212868	0	0.0187908
Liningol	CCAA	50kb	0.1687871	0.06235838	0.01631497	0.3694499	0.2616324	0	0.0106209
Liningol	GATT	50kb	0.1308587	0.0981667	0.07751419	0.7501731	0.7896179	0.00571895	0.00490196
Liningol	GTAC	50kb	0.08947017	0.09322808	0.106075	1.042002	1.137801	0.000816993	0.0253268
Liningol	GAGC	50kb	0.1525788	0.08509057	0.06247051	0.5576828	0.7341649	0.000816993	0.0171569
Liningol	GACT	50kb	0.1160554	0.09067458	0.0793176	0.7813042	0.8747501	0	0.0187908
Liningol	GTAA	50kb	0.07858309	0.2149853	0.2750263	2.73577	1.279279	0.0825163	0.0841503
Liningol	GAT	50kb	0.5643368	0.3477265	0.2496738	0.6161684	0.7180177	0	0.00490196
Liningol	GATA	50kb	0.1194824	0.1140976	0.1069406	0.9549316	0.9372735	0.0196078	0.0277778
Liningol	GAGG	50kb	0.1881938	0.09265944	0.05889017	0.4923618	0.635555	0	0.0204248
Liningol	GAGT	50kb	0.1232967	0.08276734	0.06609539	0.6712861	0.7985685	0	0.0138889
Liningol	TGGG	50kb	0.144042	0.05379667	0.01735513	0.3734791	0.322606	0	0.0130719
Liningol	GAGA	50kb	0.1876456	0.1020423	0.06265109	0.5438036	0.6139716	0	0.0122549
Liningol	GATC	50kb	0.1296185	0.05735208	0.02918685	0.4424684	0.5089067	0	0.0318627
Liningol	GATG	50kb	0.1842112	0.07793105	0.03581301	0.4230528	0.4595473	0	0.0310458
Liningol	GAG	50kb	0.6522495	0.3627008	0.2503118	0.5560768	0.6901331	0	0.00898693
Liningol	TGCT	50kb	0.1599651	0.18418	0.1949719	1.151376	1.058594	0	0.0147059
Liningol	TGG	50kb	0.62141	0.2325321	0.07364733	0.3742008	0.316719	0	0.0163399
Liningol	TGGA	50kb	0.1828885	0.06512397	0.01658344	0.3560856	0.2546442	0	0.0269608
Liningol	TGGC	50kb	0.1540821	0.05959113	0.0227473	0.3867492	0.381723	0	0.0130719
Liningol	CTTG	50kb	0.1718036	0.09487291	0.06207443	0.5522173	0.6542904	0	0.00653595
Liningol	CTTT	50kb	0.1563549	0.3378484	0.4184432	2.160779	1.238553	0.0236928	0.0236928
Liningol	AGAG	50kb	0.1695222	0.177136	0.1803171	1.044913	1.017958	0	0.0122549
Liningol	AGAT	50kb	0.151062	0.1727627	0.1781164	1.143655	1.030989	0.00163399	0.0334967
Liningol	AGC	50kb	0.5790614	0.6785614	0.7388642	1.17183	1.088868	0.000816993	0.00653595
Liningol	AGCA	50kb	0.1611242	0.1847478	0.1965249	1.146617	1.063747	0.000816993	0.0147059
Liningol	AGCC	50kb	0.1368536	0.107623	0.09500415	0.7864102	0.8827492	0.00245098	0.00980392
Liningol	AGCG	50kb	0.1248885	0.07747301	0.05932477	0.6203375	0.7657476	0.00571895	0.0122549
Liningol	AGCT	50kb	0.1560132	0.3084907	0.387524	1.977337	1.256194	0.000816993	0.0408497
Liningol	AGG	50kb	0.5542093	0.4932203	0.473304	0.889953	0.9596199	0	0.00245098
Liningol	AGGA	50kb	0.1727009	0.1158901	0.09511009	0.6710453	0.820692	0	0.0114379
Liningol	TGC	50kb	0.5681915	0.4739403	0.4306783	0.8341207	0.9087183	0	0.00326797
Liningol	TGCA	50kb	0.1488703	0.1368801	0.1202928	0.9194588	0.8788191	0.000816993	0.00571895
Liningol	TGCC	50kb	0.1352359	0.08072223	0.06061413	0.5968993	0.7508976	0	0.0106209
Liningol	TGCG	50kb	0.123969	0.07198473	0.05414448	0.580667	0.7521662	0.0171569	0.00816993
Liningol	AATT	50kb	0.1226181	0.2636329	0.3117253	2.150032	1.182422	0.199346	0.151144
Liningol	AC	50kb	1.808538	1.793951	1.801408	0.9919341	1.004157	0	0.000816993
Liningol	ACA	50kb	0.4872988	0.5365702	0.5519137	1.101111	1.028595	0	0.00163399
Liningol	TAGG	50kb	0.0819757	0.1652508	0.198409	2.015851	1.200654	0.0710784	0.155229
Liningol	TAGT	50kb	0.082889	0.3277739	0.429655	3.954372	1.310827	0.179739	0.243464
Liningol	TAT	50kb	0.4135391	1.129479	1.432515	2.731251	1.268297	0.235294	0.241013
Liningol	TATA	50kb	0.08113615	0.5386847	0.745748	6.639268	1.384387	0.776144	0.356209
Liningol	TGT	50kb	0.4869693	0.5304762	0.5424248	1.089342	1.022524	0	0.00163399
Liningol	TGTA	50kb	0.09859579	0.1710683	0.2055961	1.735047	1.201836	0.0171569	0.00735294
Liningol	TGTC	50kb	0.1312926	0.08483885	0.06539112	0.6461813	0.7707686	0	0.00490196
Liningol	TGTG	50kb	0.1209218	0.09457497	0.07616825	0.7821166	0.8053743	0.000816993	0.00571895
Liningol	CTAG	50kb	0.09115909	0.2787442	0.3516604	3.057777	1.261588	0.178105	0.184641
Liningol	CTAT	50kb	0.09295005	0.2637517	0.3350156	2.837564	1.270193	0.146242	0.224673
Liningol	CTC	50kb	0.6536557	0.3649258	0.2504262	0.5582845	0.6862386	0	0.00735294
Liningol	CTCA	50kb	0.1477996	0.05976775	0.01726243	0.4043836	0.2888251	0	0.00653595
Liningol	TTAC	50kb	0.07825858	0.2161523	0.2781214	2.762026	1.286692	0.0792484	0.0808824
Liningol	TTAG	50kb	0.08058424	0.314314	0.4106734	3.90044	1.30657	0.269608	0.264706
Liningol	TTAT	50kb	0.08366217	0.4504439	0.6123521	5.384081	1.359441	0.451797	0.293301
Liningol	TTC	50kb	0.6656429	0.4311367	0.3090383	0.6476997	0.7167988	0	0.000816993
Liningol	TTCA	50kb	0.1573973	0.06743978	0.01530251	0.4284685	0.2269063	0.00163399	0.00490196
Liningol	TTCC	50kb	0.1722559	0.08451368	0.04478913	0.4906286	0.5299631	0	0.0106209
Liningol	TTCG	50kb	0.148815	0.05126298	0.01087946	0.3444746	0.2122284	0.000816993	0.00980392
Liningol	TTCT	50kb	0.1870285	0.2276578	0.2379287	1.217236	1.045115	0.00326797	0.0147059
Liningol	TTG	50kb	0.6335853	0.3761244	0.253891	0.5936445	0.6750186	0	0.000816993
Liningol	TTGA	50kb	0.169178	0.06542686	0.01436228	0.3867339	0.2195166	0	0.00326797
Liningol	TTGC	50kb	0.1567065	0.1237289	0.1101225	0.7895581	0.8900305	0	0.00408497
Liningol	TTGG	50kb	0.1680311	0.06200762	0.01580935	0.3690246	0.2549581	0	0.0122549
Liningol	TTGT	50kb	0.1393071	0.1248141	0.1134753	0.8959642	0.909154	0	0.00408497
Liningol	TTT	50kb	0.5404754	1.24048	1.503481	2.295165	1.212015	0.0923203	0.0710784
Liningol	TTTA	50kb	0.08207895	0.5361427	0.7313736	6.532037	1.36414	0.537582	0.298203
Liningol	TTTC	50kb	0.1649323	0.1296364	0.09742395	0.7859976	0.7515169	0.0138889	0.000816993
Liningol	TTTG	50kb	0.1614082	0.1029304	0.06972027	0.6377023	0.6773538	0.000816993	0.00408497
Liningol	TTTT	50kb	0.1318888	0.4714983	0.6038672	3.574968	1.280741	0.425654	0.115196
Liningol	CACG	50kb	0.09541583	0.04858652	0.02423771	0.5092081	0.4988566	0.0106209	0.0122549
Liningol	CACT	50kb	0.1140838	0.1209501	0.1197258	1.060186	0.9898781	0	0.0261438
Liningol	CAG	50kb	0.5551239	0.3667052	0.2893705	0.6605826	0.7891093	0	0.0138889
Liningol	CAGA	50kb	0.1481967	0.09462367	0.07266255	0.6385006	0.767911	0.00163399	0.0187908
Liningol	CAGC	50kb	0.1698504	0.1145606	0.09425052	0.6744793	0.8227136	0	0.0245098
Liningol	CAGG	50kb	0.1248848	0.07585046	0.05542661	0.6073634	0.7307353	0	0.0245098
Liningol	CAGT	50kb	0.111945	0.08149389	0.06659259	0.7279818	0.8171483	0	0.0269608
Liningol	CAT	50kb	0.5747592	0.3951865	0.3103228	0.6875688	0.7852567	0	0.00490196
Liningol	CATA	50kb	0.1013849	0.1262906	0.1358686	1.245656	1.075841	0.0204248	0.00898693
Liningol	CATC	50kb	0.1845762	0.0785979	0.03623557	0.4258289	0.4610246	0	0.0318627
Liningol	AACA	50kb	0.1360878	0.1817635	0.1970919	1.335634	1.084332	0	0.00735294
Liningol	AACC	50kb	0.1184229	0.08802288	0.07313929	0.7432929	0.8309123	0	0.0179739
Liningol	AACG	50kb	0.1043227	0.05528304	0.0338868	0.5299236	0.6129692	0.000816993	0.00490196
Liningol	AACT	50kb	0.113463	0.2437447	0.2998081	2.14823	1.230009	0.00980392	0.0759804
Liningol	AAG	50kb	0.6375015	0.881442	0.9973624	1.382651	1.131512	0	0.000816993
Liningol	AAGA	50kb	0.195971	0.2327062	0.2510354	1.187453	1.078765	0.00163399	0.0163399
Liningol	ACAT	50kb	0.1253089	0.1546761	0.1644969	1.234359	1.063492	0.000816993	0.00408497
Liningol	ACC	50kb	0.4713056	0.2936731	0.2257105	0.6231056	0.7685774	0	0.0171569
Liningol	TATG	50kb	0.102351	0.1253225	0.1347454	1.224439	1.075189	0.0187908	0.00898693
Liningol	CTAC	50kb	0.1019454	0.1689044	0.2001775	1.656813	1.185153	0.0147059	0.0645425
Liningol	ACCT	50kb	0.1211603	0.1462935	0.1596489	1.207438	1.091291	0	0.0187908
Liningol	ACG	50kb	0.4093733	0.2033138	0.1230148	0.4966465	0.6050489	0.000816993	0.00980392
Liningol	ACGA	50kb	0.1293886	0.04507484	0.01308135	0.348368	0.2902141	0	0.0228758
Liningol	ATCT	50kb	0.1513963	0.1724598	0.1774892	1.139128	1.029162	0.00163399	0.0310458
Liningol	ATG	50kb	0.5762773	0.3936489	0.3083304	0.6830895	0.7832624	0	0.00571895
Liningol	ATGA	50kb	0.1494566	0.05867339	0.0148956	0.3925781	0.2538732	0	0.0179739
Liningol	ATGC	50kb	0.1428152	0.1246012	0.1141085	0.8724645	0.9157898	0	0.00571895
Liningol	ATGG	50kb	0.1584372	0.05635346	0.01574313	0.3556833	0.2793641	0	0.0114379
Liningol	CCGT	50kb	0.09737273	0.03502841	0.01120691	0.3597353	0.3199378	0.00163399	0.0212418
Liningol	CCT	50kb	0.5567071	0.4959669	0.4787985	0.8908938	0.965384	0	0.00245098
Liningol	CCTA	50kb	0.08268618	0.1672653	0.2026478	2.022894	1.211535	0.0727124	0.158497
Liningol	CCTC	50kb	0.189643	0.09340387	0.05944396	0.4925247	0.6364186	0	0.0220588
Liningol	CCTG	50kb	0.1261361	0.07607824	0.05640055	0.6031439	0.7413493	0	0.0236928
Liningol	CCTT	50kb	0.1581618	0.1589752	0.1597139	1.005142	1.004647	0	0.00408497
Liningol	CG	50kb	1.893044	0.794015	0.3962762	0.4194383	0.499079	0.00163399	0.0114379
Liningol	CGA	50kb	0.5587746	0.1874399	0.05341854	0.3354482	0.2849902	0.000816993	0.0147059
Liningol	CGAA	50kb	0.1498942	0.05112515	0.0111407	0.3410749	0.2179104	0.00163399	0.00980392
Liningol	ACGG	50kb	0.09688965	0.03503171	0.01105643	0.361563	0.315612	0.00163399	0.0236928
Liningol	ACGT	50kb	0.08322334	0.0537001	0.04135446	0.6452529	0.7701002	0.00326797	0.0114379
Liningol	ACT	50kb	0.4398736	0.7594413	0.898389	1.726499	1.18296	0.00245098	0.0138889
Liningol	ACTA	50kb	0.08298734	0.3310066	0.4359705	3.98864	1.317105	0.18219	0.242647
Liningol	ACTC	50kb	0.1224977	0.08308013	0.06622902	0.678218	0.7971704	0	0.0147059
Liningol	ATTC	50kb	0.1449036	0.1038019	0.07752863	0.7163511	0.7468905	0.00735294	0.00408497
Liningol	AAGC	50kb	0.1588232	0.2255558	0.258568	1.420169	1.14636	0	0.00408497
Liningol	AAGG	50kb	0.1590764	0.1591914	0.1599775	1.000723	1.004938	0	0.00816993
Liningol	AAGT	50kb	0.1231946	0.2637311	0.3270327	2.140768	1.240023	0.00653595	0.0400327
Liningol	AAT	50kb	0.5041254	0.8264098	0.9270053	1.639294	1.121726	0.0784314	0.107843
Liningol	AATA	50kb	0.1093624	0.3532337	0.4461204	3.229938	1.262961	0.359477	0.270425
Liningol	AATC	50kb	0.1304334	0.09795625	0.07763819	0.7510057	0.7925803	0.00490196	0.00571895
Liningol	AATG	50kb	0.1415123	0.1112602	0.09060758	0.7862228	0.8143758	0.00163399	0.00245098
Liningol	AGTC	50kb	0.1168433	0.09014721	0.07864824	0.7715221	0.8724423	0	0.0179739
Liningol	AGTG	50kb	0.1137015	0.1198664	0.1168835	1.05422	0.9751141	0	0.0196078
Liningol	ACAA	50kb	0.1403875	0.1269434	0.1170809	0.9042357	0.9223076	0	0.00326797
Liningol	ACAC	50kb	0.1040264	0.1308174	0.1419807	1.25754	1.085335	0.00163399	0.00653595
Liningol	ACAG	50kb	0.1175022	0.1238155	0.1249543	1.053729	1.009197	0	0.00816993
Liningol	ATAA	50kb	0.08278575	0.4537517	0.6167053	5.481037	1.359125	0.451797	0.292484
Liningol	ATAC	50kb	0.1040387	0.1345717	0.1486129	1.293477	1.10434	0.0449346	0.0433007
Liningol	ATAG	50kb	0.09232684	0.2635338	0.3338502	2.854358	1.266821	0.147876	0.226307
Liningol	GGTT	50kb	0.1183712	0.08709194	0.07222434	0.7357525	0.8292885	0	0.0171569
Liningol	GT	50kb	1.808454	1.781694	1.778144	0.9852028	0.998008	0	0
Liningol	CCC	50kb	0.4817047	0.2449694	0.1483902	0.508547	0.6057498	0.00163399	0.00898693
Liningol	CCCA	50kb	0.1452699	0.05468139	0.01774398	0.3764123	0.3244976	0	0.0155229
Liningol	CCCC	50kb	0.1168864	0.06260762	0.04011206	0.5356281	0.6406898	0.0359477	0.0204248
Liningol	GTAG	50kb	0.1021801	0.167536	0.1967657	1.639614	1.174468	0.0130719	0.0686275
Liningol	GTAT	50kb	0.1045968	0.1345544	0.1479339	1.286411	1.099436	0.0433007	0.0490196
Liningol	GTC	50kb	0.4869165	0.2715005	0.1929265	0.5575915	0.7105935	0	0.00898693
Liningol	GTCA	50kb	0.1155637	0.0485403	0.01820025	0.4200306	0.3749513	0	0.0187908
Liningol	GTCC	50kb	0.1119228	0.05379914	0.03277201	0.4806807	0.6091548	0	0.0326797
Liningol	ATGT	50kb	0.1253716	0.1538698	0.1633556	1.22731	1.061648	0.000816993	0.00326797
Liningol	ATT	50kb	0.5037431	0.8246437	0.9244603	1.637032	1.121042	0.0776144	0.105392
Liningol	ATTA	50kb	0.08226088	0.3840696	0.5102366	4.668922	1.3285	0.493464	0.301471
Liningol	GCGG	50kb	0.127074	0.04329879	0.01311988	0.3407368	0.303008	0.0220588	0.0228758
Liningol	GCGT	50kb	0.09966028	0.06855064	0.0562609	0.6878431	0.8207203	0.0138889	0.0114379
Liningol	GCT	50kb	0.5777437	0.6785854	0.7368019	1.174544	1.085791	0	0.00571895
Liningol	GCTA	50kb	0.09773903	0.2540527	0.3230141	2.599297	1.271445	0.0465686	0.121732
Liningol	GCTC	50kb	0.152746	0.08606526	0.06227909	0.5634535	0.7236264	0.000816993	0.0114379
Liningol	GA	50kb	2.370184	1.416229	1.006633	0.5975184	0.7107845	0	0.00163399
Liningol	GAA	50kb	0.6643105	0.432397	0.3106358	0.6508959	0.7184042	0	0.000816993
Liningol	GAAA	50kb	0.164035	0.1302215	0.09817998	0.7938644	0.7539458	0.0130719	0.00163399
Liningol	GAAC	50kb	0.1255854	0.0763605	0.05341613	0.6080362	0.6995257	0	0.0106209
Liningol	GAAG	50kb	0.2290993	0.1216615	0.08188788	0.5310426	0.6730798	0	0.0261438
Liningol	GAAT	50kb	0.1454359	0.1039356	0.07697967	0.7146488	0.7406479	0.00735294	0.00653595
Liningol	GAC	50kb	0.4872742	0.2727286	0.1951091	0.5597025	0.7153968	0	0.00980392
Liningol	GACA	50kb	0.1319232	0.08531505	0.06582091	0.6467023	0.771504	0	0.00490196
Liningol	GACC	50kb	0.1101098	0.05023548	0.03152479	0.4562309	0.6275404	0	0.0359477
Liningol	AGGC	50kb	0.1347037	0.1401211	0.1438504	1.040217	1.026615	0.00163399	0.0130719
Liningol	AGGG	50kb	0.1260329	0.09199507	0.07714099	0.7299292	0.8385339	0.00326797	0.0106209
Liningol	AGGT	50kb	0.1205506	0.1450605	0.1568824	1.203316	1.081496	0	0.0171569
Liningol	AGT	50kb	0.4413904	0.7560204	0.8904158	1.712816	1.177767	0.00245098	0.0179739
Liningol	AGTA	50kb	0.09708263	0.3038194	0.3969732	3.129493	1.306609	0.0931373	0.18219
Liningol	GGGA	50kb	0.1408743	0.06405025	0.03218933	0.4546624	0.5025637	0	0.00980392
Liningol	CGT	50kb	0.4096425	0.2025537	0.1217941	0.4944646	0.6012927	0.000816993	0.0106209
Liningol	CGTA	50kb	0.08068749	0.05303573	0.04692963	0.6572981	0.8848681	0.00735294	0.0424837
Liningol	CGTC	50kb	0.1298864	0.04627154	0.01796309	0.3562461	0.3882103	0	0.0367647
Liningol	CGTG	50kb	0.09479754	0.04812187	0.02367911	0.5076278	0.4920654	0.00898693	0.0122549
Liningol	CGTT	50kb	0.1042046	0.05495869	0.03293333	0.5274112	0.5992378	0.000816993	0.00245098
Liningol	CT	50kb	2.211522	2.639676	2.840475	1.193601	1.07607	0	0
Liningol	CTA	50kb	0.3671882	1.029752	1.30357	2.804425	1.265907	0.0890523	0.172386
Liningol	CTAA	50kb	0.08106363	0.3181492	0.4153204	3.924685	1.305426	0.267974	0.272059
Liningol	ATAT	50kb	0.1322465	0.2804889	0.3354056	2.120955	1.195789	0.34232	0.254902
Liningol	ATC	50kb	0.565325	0.3479708	0.2503744	0.6155234	0.7195272	0	0.00571895
Liningol	ATCA	50kb	0.139296	0.05885496	0.01804736	0.4225172	0.3066412	0.00163399	0.0130719
Liningol	ATCC	50kb	0.1483823	0.07347523	0.04341551	0.4951752	0.5908863	0	0.00816993
Liningol	ATCG	50kb	0.1261546	0.04283662	0.01125748	0.3395566	0.2628003	0.000816993	0.0179739
Liningol	GCTT	50kb	0.1587162	0.2246372	0.2571739	1.415339	1.144841	0	0.00490196
Liningol	GG	50kb	2.09485	1.118531	0.7375748	0.5339431	0.6594141	0	0.00490196
Liningol	GGA	50kb	0.6169418	0.2862999	0.1558855	0.464063	0.5444834	0	0.00980392
Liningol	GGAA	50kb	0.1717446	0.08415468	0.04425822	0.4899991	0.5259152	0	0.0130719
Liningol	GTCG	50kb	0.1324038	0.04240663	0.01343168	0.3202825	0.3167354	0.000816993	0.0326797
Liningol	GTCT	50kb	0.1269216	0.1265564	0.1283841	0.9971224	1.014442	0	0.0122549
Liningol	GTG	50kb	0.4737996	0.3348889	0.2591182	0.7068154	0.7737439	0	0.00980392
Liningol	GTGA	50kb	0.1166651	0.05714245	0.02103779	0.489799	0.368164	0.000816993	0.0155229
Liningol	GTGC	50kb	0.1101614	0.08673293	0.07430103	0.7873261	0.8566647	0.00163399	0.00898693
Liningol	GTGG	50kb	0.142342	0.06256553	0.02588943	0.4395438	0.413797	0	0.0416667
Liningol	GTGT	50kb	0.1043005	0.1282994	0.1375336	1.230094	1.071974	0.00245098	0.00653595
Liningol	GTT	50kb	0.4725372	0.5641321	0.5974926	1.193836	1.059136	0	0.000816993
Liningol	GCTG	50kb	0.1684269	0.1136131	0.09320194	0.6745542	0.820345	0	0.0236928
Liningol	CGGT	50kb	0.09609558	0.03222568	0.008759427	0.3353502	0.2718152	0.000816993	0.0359477
Liningol	TACG	50kb	0.08060268	0.05298704	0.04641919	0.6573856	0.8760479	0.00653595	0.0408497
Liningol	CGAC	50kb	0.1325182	0.04241901	0.01350994	0.3200996	0.3184877	0.000816993	0.0310458
Liningol	AGTT	50kb	0.1137003	0.2420115	0.2971584	2.128505	1.227869	0.00980392	0.0759804
Liningol	GGAC	50kb	0.1115651	0.05387672	0.03321022	0.4829172	0.6164113	0	0.0294118
Liningol	GGAG	50kb	0.1850126	0.07527192	0.03547351	0.4068475	0.4712715	0	0.0196078
Liningol	GGAT	50kb	0.1485052	0.07284222	0.04288219	0.4905028	0.5886996	0	0.0122549
Liningol	GGC	50kb	0.5273795	0.2980704	0.2159399	0.5651915	0.7244593	0.00163399	0.0106209
Liningol	GGCA	50kb	0.1343767	0.08066611	0.05987013	0.6002983	0.7421968	0	0.0138889
Liningol	GGCC	50kb	0.1186343	0.05696419	0.03783071	0.4801663	0.6641139	0.00326797	0.0302288
Liningol	GGCG	50kb	0.1374755	0.05279557	0.02379829	0.3840361	0.450763	0.0114379	0.0179739
Liningol	GGCT	50kb	0.1366975	0.1074951	0.09429145	0.7863725	0.8771696	0.00163399	0.00735294
Liningol	GGG	50kb	0.4798264	0.2419967	0.1439009	0.5043421	0.59464	0.00163399	0.0122549
Liningol	CGGG	50kb	0.09393218	0.03381109	0.01073499	0.3599521	0.3174992	0.0277778	0.0138889
Liningol	ATA	50kb	0.4114851	1.132562	1.436331	2.752376	1.268214	0.23366	0.242647
Liningol	CGCA	50kb	0.1238769	0.07225131	0.05485838	0.5832511	0.7592718	0.0187908	0.00653595
Liningol	CGAG	50kb	0.1505543	0.05099806	0.01738763	0.3387353	0.3409469	0.00571895	0.0220588
Liningol	AT	50kb	2.061538	2.699881	2.922729	1.309644	1.08254	0.0106209	0.0212418
Liningol	CGCT	50kb	0.1249229	0.07821166	0.05952702	0.6260794	0.7611017	0.00490196	0.0130719
Liningol	CGG	50kb	0.438975	0.1496228	0.04608691	0.3408458	0.3080207	0.00245098	0.0187908
Liningol	CGCC	50kb	0.1374252	0.0529466	0.02381033	0.3852759	0.4497046	0.0130719	0.0155229
Liningol	CGCG	50kb	0.09861545	0.05034854	0.03593821	0.5105543	0.7137885	0.151961	0.0122549
Liningol	GTA	50kb	0.3748806	0.6104424	0.7266845	1.628365	1.190423	0.00653595	0.0187908
Liningol	CGC	50kb	0.4849289	0.2539025	0.1745059	0.5235872	0.687295	0.0245098	0.00735294
Liningol	CGGA	50kb	0.1203453	0.04099206	0.01190276	0.3406203	0.2903673	0.00571895	0.0253268
Liningol	CGGC	50kb	0.1283979	0.04251062	0.01463797	0.3310851	0.3443368	0.00571895	0.0228758
Liningol	CGAT	50kb	0.1257416	0.04274914	0.01128155	0.3399762	0.2639013	0	0.0187908
Liningol	TAAG	50kb	0.08002249	0.3245313	0.4323348	4.055501	1.332182	0.19281	0.26634
Liningol	GC	50kb	2.160138	1.705165	1.561565	0.7893781	0.9157852	0	0.00408497
Liningol	TGGT	50kb	0.1401183	0.05389075	0.01682181	0.3846088	0.3121465	0	0.0375817
Liningol	GACG	50kb	0.1289707	0.04631033	0.01822072	0.3590764	0.3934482	0	0.0318627
Linpenni	TCTA	50kb	0.05307942	0.09196249	0.1547613	1.732545	1.682875	0.124183	0.175654
Linpenni	GTTG	50kb	0.1430198	0.1366293	0.1664179	0.9553175	1.218024	0	0.0261438
Linpenni	TCTC	50kb	0.120568	0.1286255	0.1257905	1.06683	0.9779587	0	0.00898693
Linpenni	TCT	50kb	0.4489721	0.5272332	0.6540831	1.174312	1.240595	0.00163399	0.00245098
Linpenni	GTTC	50kb	0.1219732	0.1018072	0.1218822	0.8346691	1.197186	0	0.0147059
Linpenni	TAAA	50kb	0.04884818	0.1146899	0.1937527	2.347884	1.689362	0.54085	0.298203
Linpenni	TCCC	50kb	0.08517995	0.09929207	0.05964594	1.165674	0.600712	0	0.00898693
Linpenni	TCCG	50kb	0.1071704	0.08481474	0.0541926	0.791401	0.6389526	0.00490196	0.0228758
Linpenni	TCGT	50kb	0.1275183	0.08897385	0.06373595	0.6977337	0.7163448	0	0.0212418
Linpenni	AC	50kb	1.87319	1.772337	1.748637	0.9461597	0.9866281	0	0.000816993
Linpenni	ACA	50kb	0.5284843	0.588491	0.6302474	1.113545	1.070955	0	0.00163399
Linpenni	ACAA	50kb	0.1309596	0.1565953	0.1982745	1.195753	1.266158	0	0.00326797
Linpenni	ACAC	50kb	0.1209251	0.1275081	0.1178831	1.054438	0.9245147	0.00163399	0.00653595
Linpenni	ACAG	50kb	0.1487918	0.1562431	0.1442864	1.050078	0.9234738	0	0.00816993
Linpenni	TCTG	50kb	0.1624684	0.1670461	0.1746888	1.028176	1.045752	0.00163399	0.0147059
Linpenni	TCTT	50kb	0.1127416	0.1389437	0.1984562	1.232409	1.428321	0.00163399	0.0122549
Linpenni	TG	50kb	2.588427	2.566582	2.516218	0.9915606	0.9803769	0	0
Linpenni	TTTG	50kb	0.1361164	0.1811674	0.1986153	1.330974	1.096308	0.000816993	0.00408497
Linpenni	TTTC	50kb	0.09341039	0.1651825	0.2062954	1.768352	1.248894	0.0138889	0.000816993
Linpenni	TCGA	50kb	0.1712724	0.1101595	0.0780737	0.6431834	0.708733	0.00163399	0.0138889
Linpenni	TCGC	50kb	0.1770913	0.134599	0.09202517	0.7600545	0.6836986	0.0171569	0.0106209
Linpenni	TACC	50kb	0.08311517	0.08353064	0.06768962	1.004999	0.8103568	0.00490196	0.0294118
Linpenni	TCGG	50kb	0.1515996	0.1056406	0.07155241	0.6968394	0.6773193	0.00245098	0.0277778
Linpenni	CCCT	50kb	0.09073034	0.1027163	0.07175691	1.132106	0.698593	0.00326797	0.0106209
Linpenni	CCG	50kb	0.619199	0.4210282	0.2412423	0.6799562	0.5729836	0.00245098	0.0196078
Linpenni	GTTT	50kb	0.09035493	0.1292089	0.1459678	1.430014	1.129704	0.0122549	0.00163399
Linpenni	TA	50kb	1.001048	1.548965	2.243869	1.547344	1.448625	0.132353	0.212418
Linpenni	TAA	50kb	0.1583206	0.3192892	0.563444	2.016726	1.764682	0.327614	0.293301
Linpenni	CCGT	50kb	0.1071052	0.07566319	0.04305869	0.7064381	0.5690838	0.00163399	0.0212418
Linpenni	CGCC	50kb	0.2382395	0.1514059	0.08457226	0.6355198	0.5585797	0.0130719	0.0155229
Linpenni	TGA	50kb	0.490995	0.5136725	0.657446	1.046187	1.279893	0	0.00408497
Linpenni	TTTA	50kb	0.04949473	0.1150005	0.1901172	2.323489	1.653186	0.537582	0.298203
Linpenni	GCTA	50kb	0.0792411	0.107883	0.1069764	1.361453	0.9915965	0.0465686	0.121732
Linpenni	GCTC	50kb	0.192452	0.1575234	0.1116799	0.8185073	0.7089737	0.000816993	0.0114379
Linpenni	GCGT	50kb	0.144777	0.09988298	0.04662608	0.6899093	0.4668071	0.0138889	0.0114379
Linpenni	GTTA	50kb	0.03280443	0.05348128	0.1005233	1.630306	1.879598	0.121732	0.156046
Linpenni	GAG	50kb	0.5486003	0.5121612	0.4147495	0.933578	0.8098027	0	0.00898693
Linpenni	GAGA	50kb	0.1207035	0.1311558	0.1250179	1.086595	0.9532012	0	0.0122549
Linpenni	GAGC	50kb	0.1918889	0.1548908	0.1081807	0.80719	0.6984321	0.000816993	0.0171569
Linpenni	GAGG	50kb	0.1392526	0.128921	0.08086854	0.9258063	0.6272721	0	0.0204248
Linpenni	GAGT	50kb	0.09623903	0.09668979	0.100137	1.004684	1.035652	0	0.0138889
Linpenni	GAT	50kb	0.4982765	0.4888959	0.5888475	0.981174	1.204443	0	0.00490196
Linpenni	GATA	50kb	0.08665032	0.11633	0.1670086	1.342523	1.435645	0.0196078	0.0277778
Linpenni	CGCG	50kb	0.1852409	0.1029171	0.04992081	0.5555851	0.4850586	0.151961	0.0122549
Linpenni	CGCT	50kb	0.1929656	0.1469021	0.08404965	0.7612866	0.5721473	0.00490196	0.0130719
Linpenni	AGT	50kb	0.3713943	0.4208994	0.5370634	1.133295	1.27599	0.00245098	0.0179739
Linpenni	AGTA	50kb	0.07778898	0.09863298	0.1335842	1.267956	1.354356	0.0931373	0.18219
Linpenni	AGTC	50kb	0.1045399	0.09357614	0.09300222	0.895124	0.9938669	0	0.0179739
Linpenni	AATT	50kb	0.05791288	0.1203869	0.2013647	2.078758	1.672647	0.199346	0.151144
Linpenni	GCAC	50kb	0.2033286	0.1737128	0.1231547	0.8543454	0.7089555	0.000816993	0.00816993
Linpenni	GCAG	50kb	0.3127879	0.2643306	0.1971611	0.8450794	0.7458882	0.000816993	0.0236928
Linpenni	GCAT	50kb	0.1736734	0.1851598	0.1711668	1.066138	0.9244273	0	0.00816993
Linpenni	ATG	50kb	0.5607413	0.6133548	0.6835311	1.093828	1.114414	0	0.00571895
Linpenni	ATGA	50kb	0.1142302	0.1293755	0.1838913	1.132586	1.421376	0	0.0179739
Linpenni	ATGC	50kb	0.1743539	0.1852015	0.1692354	1.062216	0.9137907	0	0.00571895
Linpenni	ATGG	50kb	0.1454053	0.1517468	0.1673949	1.043613	1.10312	0	0.0114379
Linpenni	GATC	50kb	0.1436038	0.1097239	0.1136568	0.764074	1.035843	0	0.0318627
Linpenni	GATG	50kb	0.1818205	0.1572923	0.1797558	0.8650968	1.142814	0	0.0310458
Linpenni	GATT	50kb	0.08604288	0.1050913	0.1279036	1.221383	1.217071	0.00571895	0.00490196
Linpenni	GC	50kb	3.293786	2.730159	1.979973	0.8288816	0.7252225	0	0.00408497
Linpenni	GCA	50kb	0.8664015	0.8182609	0.6780551	0.9444361	0.8286539	0	0.00326797
Linpenni	GCAA	50kb	0.1763222	0.1944364	0.1853001	1.102733	0.9530112	0	0.00408497
Linpenni	TTG	50kb	0.5776506	0.6321617	0.7221135	1.094367	1.142293	0	0.000816993
Linpenni	TTGA	50kb	0.1332121	0.134618	0.189481	1.010553	1.407546	0	0.00326797
Linpenni	AGC	50kb	0.7827285	0.7100862	0.5618534	0.9071936	0.7912468	0.000816993	0.00653595
Linpenni	CCGA	50kb	0.1540841	0.1054436	0.07202958	0.684325	0.6831099	0.00245098	0.0326797
Linpenni	CCGC	50kb	0.214007	0.1437279	0.0730748	0.6716034	0.5084248	0.0204248	0.0171569
Linpenni	CCGG	50kb	0.1438463	0.09597009	0.05303376	0.6671712	0.5526072	0.00490196	0.0367647
Linpenni	TGT	50kb	0.526529	0.5845024	0.6295885	1.110105	1.077136	0	0.00163399
Linpenni	TGTA	50kb	0.08798252	0.1175081	0.1559656	1.335584	1.327276	0.0171569	0.00735294
Linpenni	TTCG	50kb	0.09225286	0.08937157	0.07148424	0.9687675	0.7998543	0.000816993	0.00980392
Linpenni	AGGG	50kb	0.09193741	0.1055042	0.06973463	1.147566	0.6609653	0.00326797	0.0106209
Linpenni	AGGT	50kb	0.1050691	0.09715948	0.08264087	0.92472	0.8505693	0	0.0171569
Linpenni	TGCA	50kb	0.1999629	0.2254214	0.2004331	1.127316	0.8891486	0.000816993	0.00571895
Linpenni	TGCC	50kb	0.2239347	0.1940387	0.1431275	0.8664968	0.7376238	0	0.0106209
Linpenni	TGCG	50kb	0.2026507	0.1511711	0.08895766	0.7459685	0.5884569	0.0171569	0.00816993
Linpenni	AGTG	50kb	0.1114694	0.1313301	0.1279718	1.178172	0.9744286	0	0.0196078
Linpenni	AGTT	50kb	0.07752306	0.09697388	0.1818008	1.250904	1.87474	0.00980392	0.0759804
Linpenni	TTAG	50kb	0.03370908	0.06611769	0.1056358	1.961421	1.597693	0.269608	0.264706
Linpenni	TTAT	50kb	0.05175764	0.1140421	0.2098855	2.203387	1.840421	0.451797	0.293301
Linpenni	TTC	50kb	0.4403558	0.5163544	0.6411541	1.172584	1.241694	0	0.000816993
Linpenni	TTCA	50kb	0.1099364	0.1382847	0.2151117	1.25786	1.555572	0.00163399	0.00490196
Linpenni	TTCC	50kb	0.1089145	0.1247732	0.1126115	1.145607	0.9025296	0	0.0106209
Linpenni	TGAG	50kb	0.1149029	0.1195422	0.1143157	1.040376	0.9562795	0	0.00245098
Linpenni	CCAC	50kb	0.1663294	0.1489362	0.09893274	0.8954292	0.6642625	0	0.0408497
Linpenni	CCAG	50kb	0.2584623	0.1992091	0.1289488	0.7707473	0.6473039	0	0.0408497
Linpenni	CCAT	50kb	0.1420865	0.1496332	0.1638048	1.053113	1.094709	0	0.0163399
Linpenni	CCC	50kb	0.421546	0.415157	0.2771662	0.9848439	0.6676177	0.00163399	0.00898693
Linpenni	CCCA	50kb	0.1308163	0.1307392	0.0969559	0.9994107	0.741598	0	0.0155229
Linpenni	CCCC	50kb	0.07368028	0.0931822	0.06114561	1.264683	0.6561941	0.0359477	0.0204248
Linpenni	CCCG	50kb	0.1261105	0.08801551	0.04567175	0.6979235	0.5189057	0.0294118	0.0179739
Linpenni	AT	50kb	1.68628	2.161728	2.848304	1.281951	1.317605	0.0106209	0.0212418
Linpenni	ATA	50kb	0.2892229	0.5201082	0.7992783	1.798296	1.536754	0.23366	0.242647
Linpenni	ATAA	50kb	0.05203921	0.1147467	0.2123623	2.205004	1.850705	0.451797	0.292484
Linpenni	ATAC	50kb	0.07932974	0.1110838	0.1356292	1.400279	1.220963	0.0449346	0.0433007
Linpenni	ATAG	50kb	0.06132028	0.1089701	0.1473766	1.777065	1.352449	0.147876	0.226307
Linpenni	ATGT	50kb	0.1265225	0.1465612	0.1625551	1.158381	1.109128	0.000816993	0.00326797
Linpenni	ATT	50kb	0.3373802	0.5356499	0.7706937	1.587675	1.438801	0.0776144	0.105392
Linpenni	ATTA	50kb	0.04307358	0.09068597	0.1520574	2.105373	1.676746	0.493464	0.301471
Linpenni	ATTC	50kb	0.09257613	0.1239778	0.163623	1.339198	1.319777	0.00735294	0.00408497
Linpenni	ATTG	50kb	0.1183259	0.1494097	0.1827552	1.262696	1.223181	0.00326797	0.00408497
Linpenni	TTCT	50kb	0.1290774	0.1634666	0.241424	1.266423	1.476902	0.00326797	0.0147059
Linpenni	CG	50kb	2.534044	1.74684	1.046497	0.6893488	0.5990797	0.00163399	0.0114379
Linpenni	CGA	50kb	0.6340253	0.4416647	0.2996385	0.6966042	0.6784298	0.000816993	0.0147059
Linpenni	TACA	50kb	0.08832926	0.1166027	0.1552612	1.320092	1.33154	0.0163399	0.00653595
Linpenni	AAC	50kb	0.390397	0.4225093	0.5376996	1.082255	1.272634	0	0.000816993
Linpenni	AACA	50kb	0.123991	0.152762	0.1951161	1.232041	1.277255	0	0.00735294
Linpenni	AACC	50kb	0.09765987	0.09965571	0.1087715	1.020437	1.091473	0	0.0179739
Linpenni	AACG	50kb	0.09048007	0.07311772	0.0485802	0.8081086	0.6644107	0.000816993	0.00490196
Linpenni	AACT	50kb	0.07794801	0.09652312	0.1825507	1.238301	1.891264	0.00980392	0.0759804
Linpenni	AAG	50kb	0.4539359	0.5122672	0.5910061	1.128501	1.153707	0	0.000816993
Linpenni	AAGA	50kb	0.1140556	0.1407581	0.1896627	1.234119	1.347437	0.00163399	0.0163399
Linpenni	AAGC	50kb	0.1397975	0.1489855	0.1309484	1.065723	0.8789342	0	0.00408497
Linpenni	AAGG	50kb	0.119705	0.1273376	0.1141794	1.063762	0.8966663	0	0.00816993
Linpenni	AAGT	50kb	0.07990851	0.09468978	0.1551931	1.184977	1.638963	0.00653595	0.0400327
Linpenni	AAT	50kb	0.334369	0.5418999	0.7762607	1.620664	1.43248	0.0784314	0.107843
Linpenni	AATA	50kb	0.07107063	0.1563832	0.2632374	2.200392	1.683284	0.359477	0.270425
Linpenni	AATC	50kb	0.08461161	0.1070762	0.1305394	1.265502	1.219126	0.00490196	0.00571895
Linpenni	AATG	50kb	0.1205236	0.1574855	0.1805966	1.306677	1.14675	0.00163399	0.00245098
Linpenni	CGGG	50kb	0.1250964	0.08984885	0.04639886	0.7182369	0.5164102	0.0277778	0.0138889
Linpenni	CGGT	50kb	0.1328993	0.09257613	0.05866888	0.6965887	0.6337366	0.000816993	0.0359477
Linpenni	CGT	50kb	0.4615719	0.3252627	0.1959341	0.7046847	0.6023872	0.000816993	0.0106209
Linpenni	CGTA	50kb	0.07255403	0.05659114	0.03946857	0.7799861	0.6974338	0.00735294	0.0424837
Linpenni	CGTC	50kb	0.1597492	0.09640948	0.05221576	0.6035052	0.541604	0	0.0367647
Linpenni	ACAT	50kb	0.1276278	0.1473226	0.1634185	1.154314	1.109257	0.000816993	0.00408497
Linpenni	ACC	50kb	0.5053286	0.4345813	0.3643969	0.8599975	0.8385012	0	0.0171569
Linpenni	ACCA	50kb	0.1694631	0.1537127	0.1394011	0.9070575	0.9068935	0	0.0359477
Linpenni	ACCC	50kb	0.09657012	0.0919284	0.08220915	0.9519342	0.8942737	0	0.0163399
Linpenni	ACCG	50kb	0.1328941	0.0921178	0.05657844	0.6931671	0.6141966	0.000816993	0.0367647
Linpenni	ACCT	50kb	0.1062709	0.09598524	0.08570838	0.9032125	0.8929329	0	0.0187908
Linpenni	ACG	50kb	0.4655711	0.3269483	0.2015692	0.7022521	0.6165171	0.000816993	0.00980392
Linpenni	ACGA	50kb	0.1307015	0.09019355	0.0658264	0.6900726	0.7298349	0	0.0228758
Linpenni	ACGC	50kb	0.1443207	0.09998147	0.0489892	0.6927727	0.4899828	0.0122549	0.00816993
Linpenni	GG	50kb	2.244177	1.981872	1.445909	0.8831172	0.7295672	0	0.00490196
Linpenni	GGA	50kb	0.4843158	0.468661	0.3715317	0.9676765	0.7927516	0	0.00980392
Linpenni	GCTG	50kb	0.3682997	0.2917701	0.2110671	0.7922084	0.7234021	0	0.0236928
Linpenni	ATAT	50kb	0.09638763	0.1847167	0.301638	1.916394	1.632977	0.34232	0.254902
Linpenni	CCT	50kb	0.4898766	0.473358	0.3929588	0.96628	0.8301515	0	0.00245098
Linpenni	CCTA	50kb	0.04009894	0.0637692	0.07405186	1.590296	1.161248	0.0727124	0.158497
Linpenni	CCTC	50kb	0.1384705	0.1270422	0.08791244	0.9174673	0.6919941	0	0.0220588
Linpenni	CCTG	50kb	0.1930646	0.1568037	0.1092032	0.8121822	0.6964327	0	0.0236928
Linpenni	CCTT	50kb	0.1181226	0.1252126	0.1211551	1.060023	0.967595	0	0.00408497
Linpenni	TTGT	50kb	0.1298647	0.1544135	0.1999559	1.189034	1.294938	0	0.00408497
Linpenni	AGAC	50kb	0.1046937	0.1029095	0.07689214	0.9829582	0.7471821	0	0.0114379
Linpenni	AGAG	50kb	0.1027384	0.1392316	0.1481719	1.355205	1.064211	0	0.0122549
Linpenni	AGAT	50kb	0.11325	0.1235346	0.1822553	1.090813	1.475338	0.00163399	0.0334967
Linpenni	CGAA	50kb	0.09214858	0.08953067	0.07234769	0.9715903	0.8080772	0.00163399	0.00980392
Linpenni	CGAC	50kb	0.210657	0.1203869	0.07241585	0.5714829	0.6015263	0.000816993	0.0310458
Linpenni	CGAG	50kb	0.1950564	0.1225156	0.0632815	0.6281036	0.5165177	0.00571895	0.0220588
Linpenni	CGAT	50kb	0.1360382	0.1089436	0.09129805	0.8008313	0.8380303	0	0.0187908
Linpenni	CGC	50kb	0.8214743	0.5541007	0.3065915	0.6745198	0.5533137	0.0245098	0.00735294
Linpenni	CGCA	50kb	0.2047989	0.1524173	0.08782155	0.7442288	0.5761915	0.0187908	0.00653595
Linpenni	AGGA	50kb	0.1375894	0.1336483	0.1165879	0.9713562	0.872349	0	0.0114379
Linpenni	AGGC	50kb	0.1552651	0.1428188	0.1068628	0.9198381	0.7482407	0.00163399	0.0130719
Linpenni	TGAC	50kb	0.138799	0.1151633	0.1225639	0.8297129	1.064261	0	0.0196078
Linpenni	GACC	50kb	0.1423707	0.09734509	0.07066624	0.683744	0.7259353	0	0.0359477
Linpenni	GACG	50kb	0.1622181	0.0976557	0.0537836	0.6020025	0.5507471	0	0.0318627
Linpenni	GACT	50kb	0.1048996	0.09500417	0.09663779	0.9056674	1.017195	0	0.0187908
Linpenni	GGCG	50kb	0.2383594	0.1558453	0.07920981	0.6538249	0.5082591	0.0114379	0.0179739
Linpenni	GGCT	50kb	0.1710221	0.1578567	0.09363845	0.9230194	0.5931864	0.00163399	0.00735294
Linpenni	GGG	50kb	0.4265645	0.420354	0.2772571	0.9854405	0.65958	0.00163399	0.0122549
Linpenni	GGGA	50kb	0.08485667	0.09915192	0.05944144	1.168463	0.5994987	0	0.00980392
Linpenni	GGGC	50kb	0.1676069	0.1309513	0.07373375	0.7813003	0.5630624	0.00653595	0.0179739
Linpenni	GGGG	50kb	0.07608919	0.09496251	0.06100928	1.248042	0.6424565	0.0375817	0.0212418
Linpenni	GGGT	50kb	0.09781108	0.09495872	0.08293626	0.9708381	0.8733928	0	0.0163399
Linpenni	GGT	50kb	0.5030891	0.439623	0.3694413	0.8738472	0.8403593	0	0.0163399
Linpenni	GGTA	50kb	0.08333938	0.08490565	0.06984824	1.018794	0.8226572	0.00490196	0.0277778
Linpenni	GGTC	50kb	0.1401078	0.09701933	0.07034813	0.6924622	0.7250939	0	0.0343137
Linpenni	TATA	50kb	0.05250326	0.1273566	0.2009557	2.425689	1.577898	0.776144	0.356209
Linpenni	TATC	50kb	0.08604288	0.1158414	0.1664633	1.346321	1.436993	0.0204248	0.0228758
Linpenni	TGTT	50kb	0.1244837	0.1505877	0.1947525	1.209698	1.293283	0	0.00571895
Linpenni	TGC	50kb	0.8592504	0.8116245	0.6835084	0.9445727	0.8421486	0	0.00326797
Linpenni	TT	50kb	1.565817	2.177191	2.8249	1.390451	1.297498	0.0130719	0.0236928
Linpenni	TGTG	50kb	0.1513598	0.1728795	0.1547386	1.142176	0.8950664	0.000816993	0.00571895
Linpenni	TGAT	50kb	0.1263374	0.1391862	0.2104763	1.101702	1.512193	0.00163399	0.0147059
Linpenni	TGCT	50kb	0.2324154	0.2404479	0.2503539	1.034561	1.041198	0	0.0147059
Linpenni	TGG	50kb	0.710529	0.6551125	0.5441982	0.9220067	0.8306943	0	0.0163399
Linpenni	TGGA	50kb	0.1550044	0.1502355	0.1370834	0.9692335	0.9124571	0	0.0269608
Linpenni	TGTC	50kb	0.1625805	0.1430195	0.1231547	0.8796845	0.8611039	0	0.00490196
Linpenni	ATC	50kb	0.4944389	0.490574	0.5920059	0.9921831	1.206762	0	0.00571895
Linpenni	ATCA	50kb	0.1257273	0.1402998	0.2129303	1.115906	1.517681	0.00163399	0.0130719
Linpenni	ATCC	50kb	0.1221218	0.1174323	0.1028182	0.9616001	0.8755534	0	0.00816993
Linpenni	ATCG	50kb	0.1337961	0.1071444	0.092775	0.8008034	0.8658878	0.000816993	0.0179739
Linpenni	ATCT	50kb	0.1126243	0.1251823	0.1829142	1.111504	1.461182	0.00163399	0.0310458
Linpenni	TTA	50kb	0.1589541	0.3184596	0.5614444	2.003469	1.763	0.327614	0.289216
Linpenni	TTAA	50kb	0.02979069	0.07109877	0.1555112	2.38661	2.187255	0.559641	0.331699
Linpenni	TTAC	50kb	0.04360281	0.06688663	0.08995744	1.533998	1.344924	0.0792484	0.0808824
Linpenni	TGGC	50kb	0.2548229	0.2206979	0.1630095	0.8660833	0.7386094	0	0.0130719
Linpenni	TGGG	50kb	0.1332486	0.1296293	0.09822835	0.9728379	0.7577634	0	0.0130719
Linpenni	TGGT	50kb	0.1671949	0.1542393	0.1448999	0.9225115	0.9394487	0	0.0375817
Linpenni	AGCT	50kb	0.1814868	0.1620423	0.1389921	0.8928603	0.8577517	0.000816993	0.0408497
Linpenni	AGG	50kb	0.4901243	0.4795209	0.3763034	0.9783659	0.7847487	0	0.00245098
Linpenni	TTTT	50kb	0.1089171	0.2456866	0.3004792	2.255721	1.223018	0.425654	0.115196
Linpenni	CACG	50kb	0.1387808	0.09970116	0.05941872	0.7184076	0.5959682	0.0106209	0.0122549
Linpenni	CACT	50kb	0.1108567	0.1296634	0.1286989	1.169649	0.9925615	0	0.0261438
Linpenni	CAG	50kb	0.8667848	0.7634425	0.6370414	0.8807752	0.8344327	0	0.0138889
Linpenni	CAGA	50kb	0.1625909	0.1660726	0.1755522	1.021414	1.057081	0.00163399	0.0187908
Linpenni	CAGC	50kb	0.3725179	0.2975239	0.2124532	0.7986836	0.7140708	0	0.0245098
Linpenni	CAGG	50kb	0.1917272	0.1573832	0.1057721	0.8208704	0.6720675	0	0.0245098
Linpenni	CAGT	50kb	0.1395733	0.1419286	0.1421505	1.016875	1.001563	0	0.0269608
Linpenni	CAT	50kb	0.5580612	0.6104949	0.6841446	1.093957	1.120639	0	0.00490196
Linpenni	CATA	50kb	0.07886569	0.1195573	0.167304	1.515961	1.399363	0.0204248	0.00898693
Linpenni	CATC	50kb	0.1800503	0.1575726	0.1809374	0.8751589	1.148279	0	0.0318627
Linpenni	CATG	50kb	0.1752716	0.1777621	0.1548068	1.014209	0.870865	0	0.0106209
Linpenni	CATT	50kb	0.1199605	0.1551673	0.1803239	1.293486	1.162126	0.00163399	0.00163399
Linpenni	CC	50kb	2.240765	1.961493	1.451362	0.8753676	0.7399272	0	0.00653595
Linpenni	CCA	50kb	0.7094445	0.6493701	0.5359728	0.9153219	0.8253734	0	0.0187908
Linpenni	CCAA	50kb	0.1423707	0.1510158	0.143582	1.060722	0.9507748	0	0.0106209
Linpenni	GGTG	50kb	0.1829545	0.1564325	0.1202689	0.8550346	0.7688235	0	0.0433007
Linpenni	GGTT	50kb	0.09657012	0.100936	0.1086351	1.04521	1.076277	0	0.0171569
Linpenni	GT	50kb	1.863614	1.772325	1.737185	0.9510152	0.9801729	0	0
Linpenni	GTA	50kb	0.3218344	0.3580166	0.3995483	1.112425	1.116005	0.00653595	0.0187908
Linpenni	GTAA	50kb	0.04235143	0.06779573	0.089912	1.60079	1.326219	0.0825163	0.0841503
Linpenni	GTAC	50kb	0.1144909	0.08337534	0.06525834	0.7282265	0.7827056	0.000816993	0.0253268
Linpenni	GTAG	50kb	0.08480193	0.09610645	0.1046587	1.133305	1.088988	0.0130719	0.0686275
Linpenni	GTAT	50kb	0.08010925	0.1104664	0.1369698	1.378946	1.239923	0.0433007	0.0490196
Linpenni	GTC	50kb	0.5672641	0.4305207	0.3390843	0.7589422	0.7876145	0	0.00898693
Linpenni	GTCA	50kb	0.1368385	0.1152467	0.1209279	0.8422093	1.049296	0	0.0187908
Linpenni	GTCC	50kb	0.1180678	0.0930875	0.06855307	0.788424	0.7364369	0	0.0326797
Linpenni	GTCG	50kb	0.2082402	0.1212088	0.07239313	0.5820624	0.5972596	0.000816993	0.0326797
Linpenni	AA	50kb	1.567131	2.190812	2.769344	1.397977	1.264072	0.0130719	0.0245098
Linpenni	AAA	50kb	0.3859676	0.7119196	0.859606	1.844506	1.207448	0.0898693	0.0718954
Linpenni	AAAA	50kb	0.1072746	0.2472889	0.2763254	2.305194	1.11742	0.428105	0.116013
Linpenni	AAAC	50kb	0.08968492	0.1295687	0.1433093	1.44471	1.106049	0.0114379	0.00245098
Linpenni	AAAG	50kb	0.1053402	0.1610726	0.1656453	1.529071	1.028389	0.0228758	0.0228758
Linpenni	AAAT	50kb	0.08313342	0.1730802	0.273417	2.081958	1.579712	0.16585	0.129085
Linpenni	CTTG	50kb	0.1799955	0.1644211	0.17303	0.9134734	1.052359	0	0.00653595
Linpenni	CTTT	50kb	0.10503	0.160959	0.1782334	1.532505	1.107322	0.0236928	0.0236928
Linpenni	GA	50kb	2.059515	1.957425	1.974133	0.9504298	1.008536	0	0.00163399
Linpenni	GAA	50kb	0.4382728	0.5204567	0.6271572	1.187518	1.205013	0	0.000816993
Linpenni	GAAA	50kb	0.09421075	0.1655385	0.1942299	1.757109	1.173321	0.0130719	0.00163399
Linpenni	GAAC	50kb	0.1206357	0.1021254	0.121655	0.8465601	1.191231	0	0.0106209
Linpenni	GAAG	50kb	0.1324066	0.1259475	0.1436501	0.9512179	1.140556	0	0.0261438
Linpenni	GAAT	50kb	0.09071992	0.1263717	0.1671904	1.392988	1.323005	0.00735294	0.00653595
Linpenni	GAC	50kb	0.5725772	0.4345965	0.3420382	0.759018	0.7870249	0	0.00980392
Linpenni	GACA	50kb	0.1627838	0.1441976	0.1204053	0.8858224	0.8350022	0	0.00490196
Linpenni	GGC	50kb	0.8292798	0.6519951	0.425997	0.7862184	0.6533746	0.00163399	0.0106209
Linpenni	GGCA	50kb	0.2255719	0.1962432	0.1416051	0.8699809	0.7215798	0	0.0138889
Linpenni	GGCC	50kb	0.1940162	0.1415233	0.1112482	0.7294406	0.7860769	0.00326797	0.0302288
Linpenni	CGGA	50kb	0.1067115	0.08521625	0.05687383	0.7985666	0.6674058	0.00571895	0.0253268
Linpenni	CGGC	50kb	0.2513269	0.1567317	0.08200465	0.623617	0.5232168	0.00571895	0.0228758
Linpenni	TACG	50kb	0.07399052	0.05617826	0.03971852	0.759263	0.7070087	0.00653595	0.0408497
Linpenni	TACT	50kb	0.07895433	0.09902692	0.1381968	1.25423	1.395548	0.0915033	0.18219
Linpenni	TAG	50kb	0.2265547	0.3539749	0.4762359	1.562426	1.345395	0.0874183	0.170752
Linpenni	TAGA	50kb	0.05191928	0.09297386	0.1518074	1.790739	1.632797	0.123366	0.181373
Linpenni	CGTG	50kb	0.1398497	0.09951934	0.05716921	0.7116166	0.5744533	0.00898693	0.0122549
Linpenni	CGTT	50kb	0.08934861	0.07249651	0.04708053	0.8113893	0.6494179	0.000816993	0.00245098
Linpenni	CT	50kb	2.092526	2.130978	2.165227	1.018376	1.016072	0	0
Linpenni	CTA	50kb	0.2304966	0.3507401	0.4770085	1.521671	1.360006	0.0890523	0.172386
Linpenni	CTAA	50kb	0.03399325	0.06532223	0.1051814	1.921624	1.610192	0.267974	0.272059
Linpenni	CTAC	50kb	0.08698142	0.09402311	0.1082489	1.080956	1.151301	0.0147059	0.0645425
Linpenni	CTAG	50kb	0.04662437	0.08241321	0.1176559	1.767599	1.427634	0.178105	0.184641
Linpenni	CTAT	50kb	0.06280369	0.1086482	0.1454452	1.729965	1.338681	0.146242	0.224673
Linpenni	CTC	50kb	0.5486524	0.5102634	0.4278148	0.9300304	0.8384194	0	0.00735294
Linpenni	ACGG	50kb	0.1084244	0.07608364	0.04428569	0.701721	0.5820659	0.00163399	0.0236928
Linpenni	ACGT	50kb	0.082015	0.06040934	0.04242247	0.7365645	0.7022502	0.00326797	0.0114379
Linpenni	ACT	50kb	0.3727604	0.4205623	0.5473793	1.128238	1.301542	0.00245098	0.0138889
Linpenni	ACTA	50kb	0.05680227	0.08681096	0.1405145	1.528301	1.618626	0.18219	0.242647
Linpenni	ACTC	50kb	0.09666137	0.09669357	0.1021366	1.000333	1.056291	0	0.0147059
Linpenni	ACTG	50kb	0.139177	0.1416294	0.145218	1.01762	1.025338	0	0.0302288
Linpenni	ACTT	50kb	0.08001018	0.09503448	0.1590331	1.18778	1.673426	0.00653595	0.0441176
Linpenni	AG	50kb	2.096405	2.14388	2.121101	1.022646	0.9893747	0	0
Linpenni	AGA	50kb	0.4493918	0.5315476	0.6425402	1.182816	1.20881	0.00163399	0.00408497
Linpenni	AGAA	50kb	0.1285064	0.1654287	0.2349936	1.287319	1.420513	0.00326797	0.0114379
Linpenni	CTTA	50kb	0.03225696	0.05907978	0.1166788	1.831536	1.974936	0.196078	0.270425
Linpenni	CTTC	50kb	0.1320572	0.1249551	0.1489672	0.9462191	1.192166	0	0.0277778
Linpenni	CAA	50kb	0.5839127	0.6370215	0.7163421	1.090953	1.124518	0	0.00163399
Linpenni	CAAA	50kb	0.1353864	0.1836636	0.1942526	1.356588	1.057654	0.000816993	0.00408497
Linpenni	AGCA	50kb	0.2357863	0.2435881	0.2474	1.033089	1.015649	0.000816993	0.0147059
Linpenni	AGCC	50kb	0.1708083	0.1561446	0.09509267	0.9141509	0.609004	0.00245098	0.00980392
Linpenni	AGCG	50kb	0.1943682	0.1475801	0.07955064	0.7592815	0.5390335	0.00571895	0.0122549
Linpenni	CAC	50kb	0.5852423	0.5579757	0.4646248	0.9534099	0.8326972	0	0.00980392
Linpenni	CACA	50kb	0.1532655	0.1743909	0.1584651	1.137835	0.9086776	0	0.00571895
Linpenni	CACC	50kb	0.1820655	0.153709	0.1169742	0.8442508	0.761011	0	0.0408497
Linpenni	GGAG	50kb	0.1357175	0.1303528	0.08782155	0.9604716	0.673722	0	0.0196078
Linpenni	GGAT	50kb	0.1224815	0.1167315	0.1044088	0.9530541	0.8944353	0	0.0122549
Linpenni	TAAG	50kb	0.03171469	0.0590116	0.1130205	1.860702	1.915226	0.19281	0.26634
Linpenni	TAAT	50kb	0.04294584	0.09133749	0.1517166	2.126807	1.661055	0.495915	0.29902
Linpenni	CGG	50kb	0.61624	0.4245813	0.2440371	0.6889868	0.5747713	0.00245098	0.0187908
Linpenni	TATT	50kb	0.07316408	0.1544097	0.2605562	2.110458	1.687434	0.359477	0.267157
Linpenni	TC	50kb	2.05238	1.949137	2.001286	0.9496959	1.026755	0	0.000816993
Linpenni	TCA	50kb	0.4893787	0.5136612	0.6645353	1.049619	1.293723	0	0.00490196
Linpenni	GCC	50kb	0.8272489	0.6437185	0.4343588	0.7781437	0.6747651	0.00163399	0.00898693
Linpenni	GCCA	50kb	0.254716	0.215516	0.1623733	0.8461031	0.7534163	0	0.0122549
Linpenni	GCCC	50kb	0.165881	0.1304513	0.07387008	0.7864149	0.5662656	0.00653595	0.0171569
Linpenni	TAGC	50kb	0.07831039	0.1081027	0.1100439	1.380439	1.017957	0.0473856	0.11683
Linpenni	TAGG	50kb	0.03932987	0.06545102	0.07466536	1.664156	1.140782	0.0710784	0.155229
Linpenni	TAGT	50kb	0.05559	0.08715566	0.1390603	1.56783	1.595539	0.179739	0.243464
Linpenni	TAT	50kb	0.2912198	0.5184529	0.7966198	1.78028	1.536533	0.235294	0.241013
Linpenni	GTG	50kb	0.5858654	0.5607826	0.4614437	0.9571868	0.8228567	0	0.00980392
Linpenni	GTGA	50kb	0.09513364	0.1078376	0.1191555	1.133538	1.104954	0.000816993	0.0155229
Linpenni	TATG	50kb	0.07933496	0.1202732	0.1676676	1.516018	1.394056	0.0187908	0.00898693
Linpenni	CA	50kb	2.594812	2.571469	2.510924	0.991004	0.9764551	0	0
Linpenni	TAC	50kb	0.3245379	0.3557363	0.401616	1.096132	1.128971	0.00816993	0.0187908
Linpenni	GTGT	50kb	0.1219288	0.1276785	0.1183148	1.047156	0.9266617	0.00245098	0.00653595
Linpenni	GTT	50kb	0.3882671	0.4215244	0.5350866	1.085656	1.269408	0	0.000816993
Linpenni	CAAC	50kb	0.1465576	0.1364513	0.1696671	0.9310423	1.243426	0	0.0236928
Linpenni	CAAG	50kb	0.184331	0.1657658	0.167963	0.8992833	1.013255	0	0.00490196
Linpenni	GCCG	50kb	0.2528103	0.1558529	0.08475404	0.6164817	0.5438079	0.00571895	0.0212418
Linpenni	GCCT	50kb	0.1536149	0.1410953	0.1129296	0.9185002	0.8003787	0.00163399	0.0106209
Linpenni	GCG	50kb	0.8208747	0.5579076	0.2978207	0.6796501	0.5338173	0.0228758	0.00735294
Linpenni	GCGA	50kb	0.1777926	0.1355309	0.08361793	0.7622976	0.616966	0.0163399	0.0106209
Linpenni	GCGC	50kb	0.2858102	0.1754969	0.09241145	0.614033	0.5265702	0.0792484	0.0155229
Linpenni	GCGG	50kb	0.2122056	0.1466559	0.07507436	0.691103	0.5119082	0.0220588	0.0228758
Linpenni	ATTT	50kb	0.08326116	0.171103	0.271372	2.055015	1.586016	0.163399	0.121732
Linpenni	GTGC	50kb	0.2028515	0.1730424	0.1244044	0.8530495	0.7189245	0.00163399	0.00898693
Linpenni	GTGG	50kb	0.1656438	0.1519173	0.09929629	0.9171326	0.6536208	0	0.0416667
Linpenni	TTGG	50kb	0.1405197	0.1509741	0.1439455	1.074398	0.9534453	0	0.0122549
Linpenni	TTT	50kb	0.3881915	0.7078892	0.8969614	1.823557	1.267093	0.0923203	0.0710784
Linpenni	TCAA	50kb	0.1340203	0.1345649	0.1885266	1.004064	1.401008	0	0
Linpenni	TCAC	50kb	0.09433328	0.1074285	0.1244044	1.138818	1.158021	0.000816993	0.0163399
Linpenni	CAAT	50kb	0.1174473	0.1505461	0.1831187	1.281818	1.216363	0.00326797	0.00245098
Linpenni	TCAT	50kb	0.1144518	0.1279361	0.1849819	1.117816	1.445893	0	0.0179739
Linpenni	TCC	50kb	0.4857288	0.4667557	0.3740312	0.9609389	0.8013425	0	0.00898693
Linpenni	TCCA	50kb	0.1541623	0.1489968	0.1367199	0.966493	0.9176026	0	0.0220588
Linpenni	GTCT	50kb	0.1039637	0.1006481	0.07673308	0.9681084	0.7623895	0	0.0122549
Linpenni	TAAC	50kb	0.03337538	0.05401158	0.1028637	1.618306	1.904475	0.122549	0.160948
Linpenni	TGAA	50kb	0.1096862	0.1394627	0.2096129	1.27147	1.503003	0.00163399	0.00653595
Linpenni	TCCT	50kb	0.1390832	0.1332164	0.1220186	0.9578185	0.9159421	0	0.00898693
Linpenni	TCG	50kb	0.6276589	0.4397556	0.3055008	0.7006283	0.694706	0.000816993	0.0163399
Linpenni	GGAC	50kb	0.1182268	0.09576175	0.06964374	0.8099832	0.7272605	0	0.0294118
Linpenni	CTCG	50kb	0.1932523	0.1217505	0.06857579	0.6300078	0.5632486	0.00490196	0.0236928
Linpenni	CTCT	50kb	0.1030956	0.1374248	0.1526936	1.332985	1.111107	0	0.0138889
Linpenni	CTCA	50kb	0.1157032	0.1195422	0.1149974	1.033179	0.9619818	0	0.00653595
Linpenni	TCAG	50kb	0.1464272	0.1432241	0.1662134	0.9781245	1.160513	0.00163399	0.0204248
Linpenni	CTGC	50kb	0.3079597	0.2609745	0.2006603	0.8474309	0.7688884	0	0.0245098
Linpenni	CTGG	50kb	0.2587882	0.1998607	0.1329934	0.7722943	0.6654307	0	0.0375817
Linpenni	CTG	50kb	0.8633617	0.7578061	0.6412223	0.8777388	0.8461561	0	0.0130719
Linpenni	CTGA	50kb	0.1482365	0.1413491	0.1644637	0.9535373	1.163529	0.00163399	0.0179739
Linpenni	CTCC	50kb	0.1364579	0.1311217	0.08998016	0.9608952	0.6862337	0	0.0204248
Linpenni	GCTT	50kb	0.1379856	0.1502582	0.137856	1.088941	0.9174607	0	0.00490196
Linpenni	CTGT	50kb	0.1480462	0.155137	0.1428094	1.047896	0.9205375	0	0.00980392
Linpenni	CTT	50kb	0.4494935	0.5100134	0.6175002	1.13464	1.210753	0	0.000816993
Linpenni	GGAA	50kb	0.1076996	0.1255535	0.1093168	1.165775	0.8706788	0	0.0130719
Linpenni	GCT	50kb	0.7781557	0.7080067	0.5677612	0.9098522	0.8019151	0	0.00571895
Linpenni	TTGC	50kb	0.1737986	0.191747	0.1882767	1.103271	0.9819016	0	0.00408497
Linrhizo	AGG	50kb	0.5681123	0.5452206	0.5666316	0.9597058	1.03927	0	0.00245098
Linrhizo	AGCT	50kb	0.1465104	0.1452258	0.1924647	0.9912321	1.325279	0.000816993	0.0408497
Linrhizo	GTAT	50kb	0.06738598	0.08887774	0.1457302	1.318935	1.63967	0.0433007	0.0490196
Linrhizo	TTTT	50kb	0.1133976	0.1976731	0.237357	1.743186	1.200755	0.425654	0.115196
Linrhizo	AGGA	50kb	0.165133	0.1414587	0.1531961	0.8566348	1.082974	0	0.0114379
Linrhizo	AGCG	50kb	0.1761955	0.1559954	0.1169332	0.8853541	0.749594	0.00571895	0.0122549
Linrhizo	GTCG	50kb	0.2204722	0.1504449	0.1065585	0.6823756	0.7082896	0.000816993	0.0326797
Linrhizo	GTC	50kb	0.5832631	0.4816749	0.4134355	0.8258278	0.858329	0	0.00898693
Linrhizo	GTCA	50kb	0.1080665	0.09801041	0.1214903	0.9069453	1.239565	0	0.0187908
Linrhizo	GTCC	50kb	0.1428587	0.1203384	0.08183385	0.8423599	0.680031	0	0.0326797
Linrhizo	TGTG	50kb	0.09151204	0.1156693	0.1210055	1.263979	1.046133	0.000816993	0.00571895
Linrhizo	ACAG	50kb	0.09160587	0.1041854	0.1028741	1.137322	0.9874139	0	0.00816993
Linrhizo	CGTG	50kb	0.1486053	0.1345282	0.129441	0.9052718	0.9621846	0.00898693	0.0122549
Linrhizo	CAG	50kb	0.5424907	0.5186732	0.5036079	0.9560961	0.9709541	0	0.0138889
Linrhizo	CAGC	50kb	0.2072516	0.1818696	0.1640555	0.8775302	0.9020506	0	0.0245098
Linrhizo	CAGG	50kb	0.1341707	0.1259301	0.1164484	0.938581	0.9247071	0	0.0245098
Linrhizo	AATA	50kb	0.06385296	0.1032885	0.1472815	1.6176	1.425923	0.359477	0.270425
Linrhizo	CA	50kb	2.032764	2.053855	2.121184	1.010375	1.032782	0	0
Linrhizo	GGAT	50kb	0.1200596	0.1105222	0.1214903	0.9205609	1.099239	0	0.0122549
Linrhizo	GTAA	50kb	0.05299345	0.07289429	0.1070433	1.375534	1.468473	0.0825163	0.0841503
Linrhizo	AACA	50kb	0.1033213	0.1213046	0.134095	1.174052	1.105441	0	0.00735294
Linrhizo	AGCA	50kb	0.1594955	0.1600247	0.1790843	1.003318	1.119104	0.000816993	0.0147059
Linrhizo	AGCC	50kb	0.1540992	0.1558695	0.1251748	1.011488	0.8030743	0.00245098	0.00980392
Linrhizo	ACAC	50kb	0.085436	0.1003411	0.1504812	1.174459	1.499696	0.00163399	0.00653595
Linrhizo	CGTC	50kb	0.2314543	0.1582618	0.08687575	0.6837715	0.5489368	0	0.0367647
Linrhizo	AGAC	50kb	0.1105808	0.1138885	0.1037467	1.029912	0.9109498	0	0.0114379
Linrhizo	TT	50kb	1.682593	2.057985	2.277289	1.223103	1.106563	0.0130719	0.0236928
Linrhizo	GTAC	50kb	0.09531315	0.09488053	0.1084977	0.9954611	1.143519	0.000816993	0.0253268
Linrhizo	GTAG	50kb	0.09139523	0.1067807	0.1624072	1.168341	1.520941	0.0130719	0.0686275
Linrhizo	CTAA	50kb	0.05144237	0.08230706	0.1382643	1.599986	1.67986	0.267974	0.272059
Linrhizo	CTT	50kb	0.5452769	0.5632187	0.5952346	1.032904	1.056845	0	0.000816993
Linrhizo	CTTA	50kb	0.05064002	0.07580061	0.09909265	1.496852	1.30728	0.196078	0.270425
Linrhizo	TTGC	50kb	0.1477666	0.1622988	0.1207146	1.098346	0.7437801	0	0.00408497
Linrhizo	TTGG	50kb	0.1425006	0.1535593	0.1902346	1.077605	1.238835	0	0.0122549
Linrhizo	AGC	50kb	0.6365017	0.6175625	0.6148205	0.9702448	0.99556	0.000816993	0.00653595
Linrhizo	ACAA	50kb	0.1079631	0.127017	0.117418	1.176486	0.9244273	0	0.00326797
Linrhizo	TGTC	50kb	0.1183056	0.1100314	0.1104369	0.930061	1.003685	0	0.00490196
Linrhizo	AGAA	50kb	0.1458517	0.1608238	0.1933373	1.102653	1.202168	0.00326797	0.0114379
Linrhizo	AGTT	50kb	0.08768986	0.1002717	0.1345798	1.143481	1.342151	0.00980392	0.0759804
Linrhizo	AGAG	50kb	0.1332094	0.1475617	0.1755937	1.107742	1.189968	0	0.0122549
Linrhizo	AGAT	50kb	0.105602	0.1080142	0.1268231	1.022842	1.174133	0.00163399	0.0334967
Linrhizo	CTTG	50kb	0.1638443	0.1533615	0.1471846	0.9360197	0.9597235	0	0.00653595
Linrhizo	CTTT	50kb	0.1186005	0.160721	0.1782116	1.355147	1.108826	0.0236928	0.0236928
Linrhizo	GA	50kb	2.275272	2.094901	2.049046	0.9207256	0.9781112	0	0.00163399
Linrhizo	AGGC	50kb	0.1630764	0.1584649	0.1257565	0.9717217	0.7935926	0.00163399	0.0130719
Linrhizo	CTTC	50kb	0.2120638	0.1729733	0.1693883	0.8156663	0.9792744	0	0.0277778
Linrhizo	AAAT	50kb	0.08652942	0.128564	0.1377795	1.485783	1.07168	0.16585	0.129085
Linrhizo	AAC	50kb	0.4053078	0.4446637	0.5066136	1.097101	1.139319	0	0.000816993
Linrhizo	AG	50kb	2.047611	2.09229	2.306377	1.02182	1.102322	0	0
Linrhizo	AGA	50kb	0.4953626	0.5306325	0.6008583	1.0712	1.132343	0.00163399	0.00408497
Linrhizo	AGTG	50kb	0.08744858	0.1045785	0.1333194	1.195886	1.274825	0	0.0196078
Linrhizo	AATG	50kb	0.09708254	0.1158081	0.1146062	1.192882	0.9896218	0.00163399	0.00245098
Linrhizo	CATC	50kb	0.1721454	0.1358079	0.1308954	0.7889139	0.9638273	0	0.0318627
Linrhizo	CGTT	50kb	0.1139932	0.1098258	0.08357913	0.9634421	0.7610152	0.000816993	0.00245098
Linrhizo	CT	50kb	2.0402	2.079041	2.29096	1.019038	1.101931	0	0
Linrhizo	CTA	50kb	0.2743312	0.4026827	0.635085	1.467871	1.577135	0.0890523	0.172386
Linrhizo	TTTC	50kb	0.1245501	0.1674408	0.1650251	1.344364	0.9855733	0.0138889	0.000816993
Linrhizo	TTTG	50kb	0.1225433	0.1578276	0.1570745	1.287933	0.9952283	0.000816993	0.00408497
Linrhizo	AGGG	50kb	0.1282459	0.1346721	0.1618255	1.050108	1.201626	0.00326797	0.0106209
Linrhizo	AGGT	50kb	0.1114176	0.1103192	0.1243021	0.9901415	1.12675	0	0.0171569
Linrhizo	AGT	50kb	0.3455758	0.3974945	0.5180548	1.150238	1.303301	0.00245098	0.0179739
Linrhizo	AGTA	50kb	0.06822472	0.08958441	0.1545535	1.313079	1.725228	0.0931373	0.18219
Linrhizo	AGTC	50kb	0.1020996	0.1028337	0.09472947	1.00719	0.9211908	0	0.0179739
Linrhizo	TTGA	50kb	0.1288759	0.1275592	0.1818961	0.9897832	1.425974	0	0.00326797
Linrhizo	GCTA	50kb	0.08273214	0.1108871	0.1672552	1.340315	1.508338	0.0465686	0.121732
Linrhizo	GCTC	50kb	0.1999845	0.1669654	0.1347738	0.8348915	0.8071959	0.000816993	0.0114379
Linrhizo	GCTG	50kb	0.2067882	0.1782489	0.1620194	0.8619875	0.9089505	0	0.0236928
Linrhizo	GCTT	50kb	0.1465315	0.156201	0.1429184	1.065989	0.9149647	0	0.00490196
Linrhizo	GG	50kb	2.532581	2.376356	2.055445	0.9383139	0.8649568	0	0.00490196
Linrhizo	GGA	50kb	0.610769	0.5619647	0.4709325	0.9200937	0.8380108	0	0.00980392
Linrhizo	CGCC	50kb	0.3289964	0.2539698	0.09453555	0.7719532	0.3722315	0.0130719	0.0155229
Linrhizo	TTG	50kb	0.5272805	0.5709895	0.6113299	1.082895	1.07065	0	0.000816993
Linrhizo	AATC	50kb	0.08644517	0.1028491	0.1286653	1.189762	1.25101	0.00490196	0.00571895
Linrhizo	CAA	50kb	0.527246	0.5702571	0.6031853	1.081577	1.057743	0	0.00163399
Linrhizo	AATT	50kb	0.07512225	0.1149061	0.1247869	1.529588	1.085991	0.199346	0.151144
Linrhizo	AC	50kb	1.777728	1.789381	1.986313	1.006555	1.110056	0	0.000816993
Linrhizo	ACA	50kb	0.3802741	0.4396605	0.491294	1.156167	1.117439	0	0.00163399
Linrhizo	TACA	50kb	0.06841812	0.09250871	0.13904	1.352108	1.502993	0.0163399	0.00653595
Linrhizo	TACC	50kb	0.07982529	0.09016773	0.1176119	1.129563	1.304368	0.00490196	0.0294118
Linrhizo	GGG	50kb	0.5805975	0.6040356	0.5316292	1.040369	0.8801288	0.00163399	0.0122549
Linrhizo	GGGA	50kb	0.137652	0.1441517	0.09860785	1.047218	0.6840561	0	0.00980392
Linrhizo	GGGC	50kb	0.1965434	0.1855493	0.1104369	0.944063	0.5951889	0.00653595	0.0179739
Linrhizo	GGGG	50kb	0.1387856	0.1629849	0.1506751	1.174365	0.9244728	0.0375817	0.0212418
Linrhizo	GGGT	50kb	0.1073235	0.1110439	0.1706488	1.034665	1.536769	0	0.0163399
Linrhizo	CGCG	50kb	0.2732531	0.2208337	0.100547	0.8081654	0.4553066	0.151961	0.0122549
Linrhizo	CGCT	50kb	0.1767221	0.1547388	0.112667	0.8756054	0.7281107	0.00490196	0.0130719
Linrhizo	TAAC	50kb	0.04594655	0.06333763	0.100547	1.378507	1.587477	0.122549	0.160948
Linrhizo	TAAG	50kb	0.05139641	0.07719595	0.1016136	1.501972	1.316307	0.19281	0.26634
Linrhizo	TAAT	50kb	0.04447973	0.07656638	0.1278896	1.721377	1.670311	0.495915	0.29902
Linrhizo	TAC	50kb	0.3042901	0.3618504	0.515243	1.189162	1.423912	0.00816993	0.0187908
Linrhizo	CCCG	50kb	0.1776412	0.1721716	0.07601628	0.9692094	0.4415147	0.0294118	0.0179739
Linrhizo	ATGC	50kb	0.129931	0.131663	0.1181937	1.01333	0.8976984	0	0.00571895
Linrhizo	ATGG	50kb	0.1344752	0.1212686	0.1281805	0.9017922	1.056996	0	0.0114379
Linrhizo	CAGT	50kb	0.0856026	0.09196651	0.09366292	1.074342	1.018446	0	0.0269608
Linrhizo	TTT	50kb	0.4089155	0.6122972	0.6795894	1.497368	1.109901	0.0923203	0.0710784
Linrhizo	TTTA	50kb	0.04823105	0.088924	0.1182906	1.843708	1.330244	0.537582	0.298203
Linrhizo	GGAA	50kb	0.1482951	0.1541606	0.1424336	1.039553	0.9239296	0	0.0130719
Linrhizo	GGAC	50kb	0.1420314	0.122276	0.07853723	0.8609078	0.6422949	0	0.0294118
Linrhizo	CCAG	50kb	0.1610025	0.1353942	0.1277927	0.8409447	0.9438563	0	0.0408497
Linrhizo	AAAC	50kb	0.09112523	0.1240362	0.1300227	1.361162	1.048265	0.0114379	0.00245098
Linrhizo	AAAG	50kb	0.1193664	0.1617669	0.1800539	1.355213	1.113045	0.0228758	0.0228758
Linrhizo	CAAA	50kb	0.1227252	0.156571	0.1506751	1.275785	0.9623438	0.000816993	0.00408497
Linrhizo	CAAC	50kb	0.1438736	0.1393335	0.1664795	0.9684443	1.194827	0	0.0236928
Linrhizo	CAAG	50kb	0.1633598	0.1544356	0.1427244	0.9453709	0.9241681	0	0.00490196
Linrhizo	AACC	50kb	0.1001694	0.1120075	0.1434032	1.118181	1.2803	0	0.0179739
Linrhizo	AACG	50kb	0.1145926	0.1105376	0.08367609	0.9646144	0.7569918	0.000816993	0.00490196
Linrhizo	CATT	50kb	0.09659423	0.1165044	0.1084977	1.206122	0.9312755	0.00163399	0.00163399
Linrhizo	CC	50kb	2.533251	2.378561	2.042162	0.938936	0.8585704	0	0.00653595
Linrhizo	CCA	50kb	0.5977993	0.5612812	0.6078394	0.9389125	1.08295	0	0.0187908
Linrhizo	CCAA	50kb	0.1430329	0.153788	0.1949856	1.075193	1.267886	0	0.0106209
Linrhizo	CCAC	50kb	0.1582527	0.1505374	0.1597893	0.9512468	1.06146	0	0.0408497
Linrhizo	AAAA	50kb	0.1152743	0.1980483	0.2447259	1.718062	1.235688	0.428105	0.116013
Linrhizo	CGG	50kb	0.7878415	0.6636575	0.3372253	0.8423744	0.5081315	0.00245098	0.0187908
Linrhizo	CGGA	50kb	0.1584518	0.137784	0.07242878	0.869564	0.5256689	0.00571895	0.0253268
Linrhizo	CGGC	50kb	0.3244083	0.2431514	0.09075413	0.749523	0.3732412	0.00571895	0.0228758
Linrhizo	CGGG	50kb	0.1777906	0.1710203	0.07630716	0.96192	0.4461876	0.0277778	0.0138889
Linrhizo	CGGT	50kb	0.1269572	0.1114113	0.0975413	0.8775504	0.8755061	0.000816993	0.0359477
Linrhizo	CGT	50kb	0.5836308	0.4943409	0.4068422	0.8470096	0.8229994	0.000816993	0.0106209
Linrhizo	CGTA	50kb	0.08946882	0.09141402	0.1062677	1.021742	1.162487	0.00735294	0.0424837
Linrhizo	AACT	50kb	0.0871039	0.100246	0.1417549	1.150879	1.414069	0.00980392	0.0759804
Linrhizo	AAG	50kb	0.5479788	0.5683375	0.606288	1.037152	1.066775	0	0.000816993
Linrhizo	AAGA	50kb	0.1524428	0.1525109	0.1836414	1.000446	1.20412	0.00163399	0.0163399
Linrhizo	AAGC	50kb	0.1468474	0.156201	0.1435001	1.063695	0.9186891	0	0.00408497
Linrhizo	AAGG	50kb	0.148883	0.1473458	0.1402035	0.9896753	0.9515268	0	0.00816993
Linrhizo	GGT	50kb	0.4727991	0.4545724	0.5665346	0.9614493	1.246302	0	0.0163399
Linrhizo	GGTA	50kb	0.08057403	0.08910131	0.1145092	1.105832	1.285158	0.00490196	0.0277778
Linrhizo	GGTC	50kb	0.1311509	0.1101265	0.1169332	0.8396932	1.061808	0	0.0343137
Linrhizo	CCC	50kb	0.5804137	0.6053102	0.52969	1.042894	0.875072	0.00163399	0.00898693
Linrhizo	CCCA	50kb	0.1366448	0.1352143	0.1384582	0.9895318	1.023991	0	0.0155229
Linrhizo	CCCC	50kb	0.1391724	0.1622628	0.1524204	1.165912	0.9393426	0.0359477	0.0204248
Linrhizo	CTCC	50kb	0.1999596	0.1740808	0.1275988	0.87058	0.7329857	0	0.0204248
Linrhizo	CTCG	50kb	0.2271783	0.1651743	0.100644	0.7270691	0.60932	0.00490196	0.0236928
Linrhizo	TGTA	50kb	0.06883749	0.09319739	0.1473785	1.353875	1.581359	0.0171569	0.00735294
Linrhizo	ACG	50kb	0.5828897	0.4968617	0.4010247	0.8524112	0.8071152	0.000816993	0.00980392
Linrhizo	ACGA	50kb	0.1615961	0.1243446	0.09182069	0.7694773	0.7384375	0	0.0228758
Linrhizo	ACGC	50kb	0.1584499	0.1377712	0.1181937	0.8694934	0.8578985	0.0122549	0.00816993
Linrhizo	ACGG	50kb	0.1477417	0.1292784	0.0630237	0.8750295	0.4875039	0.00163399	0.0236928
Linrhizo	ACGT	50kb	0.1149009	0.1049897	0.1250778	0.9137415	1.191334	0.00326797	0.0114379
Linrhizo	ACT	50kb	0.3437087	0.3956546	0.5221271	1.151133	1.319654	0.00245098	0.0138889
Linrhizo	ACTA	50kb	0.05567434	0.08749268	0.1504812	1.571508	1.719929	0.18219	0.242647
Linrhizo	ACTC	50kb	0.1029173	0.1054317	0.1380704	1.024431	1.309572	0	0.0147059
Linrhizo	ACTG	50kb	0.08641261	0.09186886	0.09715346	1.063142	1.057523	0	0.0302288
Linrhizo	ACTT	50kb	0.09860107	0.1105119	0.1350646	1.120799	1.222172	0.00653595	0.0441176
Linrhizo	GCGG	50kb	0.2822954	0.2342449	0.07814939	0.8297866	0.3336226	0.0220588	0.0228758
Linrhizo	GCGT	50kb	0.1595395	0.1361471	0.1266292	0.8533756	0.9300906	0.0138889	0.0114379
Linrhizo	GCT	50kb	0.636178	0.612716	0.6078394	0.9631204	0.9920409	0	0.00571895
Linrhizo	GTGA	50kb	0.09856851	0.1061203	0.1306045	1.076615	1.230721	0.000816993	0.0155229
Linrhizo	GTGC	50kb	0.145507	0.1392436	0.1038437	0.9569547	0.7457698	0.00163399	0.00898693
Linrhizo	GTGG	50kb	0.1580938	0.1516603	0.1674491	0.9593062	1.104106	0	0.0416667
Linrhizo	GTGT	50kb	0.08630155	0.1018058	0.1673522	1.179653	1.643837	0.00245098	0.00653595
Linrhizo	GTT	50kb	0.4045801	0.4422096	0.493815	1.093009	1.116699	0	0.000816993
Linrhizo	GTTA	50kb	0.04591017	0.0626284	0.09424468	1.364151	1.504823	0.121732	0.156046
Linrhizo	GAA	50kb	0.558417	0.5735514	0.570413	1.027102	0.994528	0	0.000816993
Linrhizo	GAAA	50kb	0.1258676	0.1685534	0.1745272	1.339133	1.035441	0.0130719	0.00163399
Linrhizo	GTTT	50kb	0.09047224	0.1234529	0.1225569	1.364539	0.9927421	0.0122549	0.00163399
Linrhizo	TA	50kb	1.022557	1.446263	2.206605	1.41436	1.525729	0.132353	0.212418
Linrhizo	TAA	50kb	0.191354	0.3068257	0.4537707	1.603446	1.47892	0.327614	0.293301
Linrhizo	TAAA	50kb	0.04853744	0.08954329	0.1217812	1.844829	1.360026	0.54085	0.298203
Linrhizo	TGA	50kb	0.4414136	0.4371088	0.5453974	0.9902477	1.247738	0	0.00408497
Linrhizo	TGAA	50kb	0.1112357	0.121983	0.1353555	1.096617	1.109626	0.00163399	0.00653595
Linrhizo	AT	50kb	1.506097	1.713002	2.04924	1.137378	1.196286	0.0106209	0.0212418
Linrhizo	ATA	50kb	0.250232	0.3763691	0.5867992	1.504081	1.559105	0.23366	0.242647
Linrhizo	ATAA	50kb	0.04961554	0.08387456	0.09938353	1.69049	1.184907	0.451797	0.292484
Linrhizo	ATAC	50kb	0.06778237	0.08928119	0.1433062	1.317174	1.605111	0.0449346	0.0433007
Linrhizo	AAGT	50kb	0.09955661	0.1117428	0.1372947	1.122405	1.228667	0.00653595	0.0400327
Linrhizo	CTAC	50kb	0.08949563	0.1069581	0.1574623	1.19512	1.472187	0.0147059	0.0645425
Linrhizo	CTAG	50kb	0.07187072	0.1183238	0.1831566	1.646342	1.547927	0.178105	0.184641
Linrhizo	CTAT	50kb	0.06141335	0.09483685	0.1528082	1.544238	1.611275	0.146242	0.224673
Linrhizo	CTC	50kb	0.6764622	0.5981254	0.5428765	0.8841963	0.9076299	0	0.00735294
Linrhizo	CTCA	50kb	0.1174649	0.1114756	0.1333194	0.9490115	1.195951	0	0.00653595
Linrhizo	CAT	50kb	0.4756887	0.4673617	0.4418446	0.9824948	0.9454019	0	0.00490196
Linrhizo	CATA	50kb	0.06617192	0.08925549	0.100741	1.348842	1.128681	0.0204248	0.00898693
Linrhizo	ATGA	50kb	0.1155443	0.1059559	0.1118913	0.9170155	1.056018	0	0.0179739
Linrhizo	CTCT	50kb	0.1317138	0.1469501	0.1784056	1.115677	1.214055	0	0.0138889
Linrhizo	CTG	50kb	0.5436051	0.5134054	0.5125281	0.9444454	0.9982914	0	0.0130719
Linrhizo	CTGA	50kb	0.09828128	0.0970365	0.119939	0.9873345	1.236019	0.00163399	0.0179739
Linrhizo	CTGC	50kb	0.1932057	0.1793641	0.1655099	0.9283583	0.9227595	0	0.0245098
Linrhizo	CTGG	50kb	0.1599991	0.1333796	0.1216842	0.833627	0.9123153	0	0.0375817
Linrhizo	CTGT	50kb	0.09195247	0.1033682	0.1013227	1.124148	0.9802117	0	0.00980392
Linrhizo	ATTG	50kb	0.0970136	0.1205286	0.1322528	1.242388	1.097274	0.00326797	0.00408497
Linrhizo	ATTT	50kb	0.08614835	0.1297049	0.1398157	1.5056	1.077952	0.163399	0.121732
Linrhizo	TTCG	50kb	0.1515447	0.1349831	0.09822002	0.8907143	0.727647	0.000816993	0.00980392
Linrhizo	GCGC	50kb	0.3063889	0.2507577	0.09094805	0.8184296	0.3626929	0.0792484	0.0155229
Linrhizo	AA	50kb	1.690136	2.065244	2.333331	1.22194	1.129809	0.0130719	0.0245098
Linrhizo	CCTC	50kb	0.2161847	0.1712593	0.1432092	0.7921898	0.8362128	0	0.0220588
Linrhizo	CCTG	50kb	0.1343851	0.1244962	0.1202298	0.9264131	0.9657312	0	0.0236928
Linrhizo	CCTT	50kb	0.1483507	0.1450845	0.1388461	0.9779836	0.9570014	0	0.00408497
Linrhizo	CG	50kb	3.048828	2.512922	1.57472	0.8242256	0.6266489	0.00163399	0.0114379
Linrhizo	CGA	50kb	0.727242	0.5633087	0.4243919	0.7745822	0.7533914	0.000816993	0.0147059
Linrhizo	CGAA	50kb	0.1528948	0.1362499	0.09608691	0.8911353	0.7052255	0.00163399	0.00980392
Linrhizo	CGAC	50kb	0.2196852	0.1516269	0.09841394	0.6902009	0.6490532	0.000816993	0.0310458
Linrhizo	CGAG	50kb	0.2275076	0.1664566	0.1092734	0.7316527	0.6564679	0.00571895	0.0220588
Linrhizo	GTTC	50kb	0.1243376	0.1171109	0.1015166	0.9418785	0.866842	0	0.0147059
Linrhizo	GTTG	50kb	0.1437472	0.1388016	0.1704549	0.9655953	1.228047	0	0.0261438
Linrhizo	TCTC	50kb	0.1570463	0.1541632	0.1261444	0.9816417	0.8182521	0	0.00898693
Linrhizo	TCTG	50kb	0.1158238	0.1184754	0.1314771	1.022893	1.109742	0.00163399	0.0147059
Linrhizo	TCTT	50kb	0.1515409	0.1509254	0.1775329	0.9959383	1.176296	0.00163399	0.0122549
Linrhizo	TG	50kb	2.035399	2.050908	2.190995	1.007619	1.068305	0	0
Linrhizo	TTGT	50kb	0.1079574	0.1273691	0.1170302	1.179809	0.9188272	0	0.00408497
Linrhizo	CAAT	50kb	0.09713424	0.1195315	0.1382643	1.230581	1.156718	0.00326797	0.00245098
Linrhizo	CAC	50kb	0.4867608	0.4955101	0.5480153	1.017974	1.105962	0	0.00980392
Linrhizo	CACA	50kb	0.09110416	0.1142123	0.1171271	1.253645	1.025521	0	0.00571895
Linrhizo	ACAT	50kb	0.09513315	0.1075439	0.1001592	1.130457	0.9313328	0.000816993	0.00408497
Linrhizo	ACC	50kb	0.4702274	0.4553973	0.5586809	0.9684618	1.226799	0	0.0171569
Linrhizo	CAGA	50kb	0.1152953	0.1185859	0.1279866	1.02854	1.079273	0.00163399	0.0187908
Linrhizo	AAT	50kb	0.3226197	0.4373067	0.5168913	1.355486	1.181988	0.0784314	0.107843
Linrhizo	TTCT	50kb	0.1440134	0.1602328	0.1790843	1.112625	1.117651	0.00326797	0.0147059
Linrhizo	GGAG	50kb	0.2002162	0.1747027	0.1278896	0.8725702	0.7320416	0	0.0196078
Linrhizo	CCAT	50kb	0.1353694	0.1210271	0.1236234	0.8940505	1.021452	0	0.0163399
Linrhizo	GGC	50kb	0.8674676	0.7546527	0.4822768	0.8699491	0.6390712	0.00163399	0.0106209
Linrhizo	GGCA	50kb	0.1613893	0.1532844	0.1299258	0.94978	0.8476128	0	0.0138889
Linrhizo	GGCC	50kb	0.2233255	0.1949184	0.13904	0.8727999	0.713324	0.00326797	0.0302288
Linrhizo	GGCG	50kb	0.3289102	0.2512151	0.0924994	0.7637802	0.368208	0.0114379	0.0179739
Linrhizo	GGCT	50kb	0.1534999	0.1548262	0.1205207	1.00864	0.7784259	0.00163399	0.00735294
Linrhizo	CATG	50kb	0.1369205	0.1253287	0.1000622	0.9153395	0.7983982	0	0.0106209
Linrhizo	CACC	50kb	0.1602193	0.1422399	0.1729758	0.8877822	1.216086	0	0.0408497
Linrhizo	CACG	50kb	0.1482664	0.1349959	0.1264352	0.9104957	0.9365858	0.0106209	0.0122549
Linrhizo	CACT	50kb	0.08700241	0.1035507	0.1292471	1.190204	1.248153	0	0.0261438
Linrhizo	ATGT	50kb	0.09518294	0.106236	0.1038437	1.116124	0.9774812	0.000816993	0.00326797
Linrhizo	ATT	50kb	0.3221525	0.438463	0.4992447	1.361042	1.138624	0.0776144	0.105392
Linrhizo	ATTA	50kb	0.04459845	0.07516076	0.1185815	1.685277	1.577705	0.493464	0.301471
Linrhizo	ATTC	50kb	0.09429633	0.1127296	0.1052011	1.195482	0.9332165	0.00735294	0.00408497
Linrhizo	AAA	50kb	0.4126017	0.6131991	0.6940364	1.486177	1.131829	0.0898693	0.0718954
Linrhizo	GCCT	50kb	0.1639457	0.1574575	0.1296349	0.9604246	0.8233008	0.00163399	0.0106209
Linrhizo	GCG	50kb	0.9501883	0.7867326	0.4108176	0.8279755	0.522182	0.0228758	0.00735294
Linrhizo	GCGA	50kb	0.2016237	0.1650844	0.1134427	0.8187747	0.6871799	0.0163399	0.0106209
Linrhizo	TTCC	50kb	0.1489577	0.1537443	0.1374886	1.032134	0.8942679	0	0.0106209
Linrhizo	TATA	50kb	0.04410057	0.09172496	0.2039059	2.079904	2.223015	0.776144	0.356209
Linrhizo	TATC	50kb	0.07562396	0.09124957	0.1260474	1.206622	1.381348	0.0204248	0.0228758
Linrhizo	TATG	50kb	0.06528532	0.0887544	0.1111156	1.359485	1.251945	0.0187908	0.00898693
Linrhizo	TCGC	50kb	0.2005762	0.1646809	0.1144123	0.8210391	0.6947511	0.0171569	0.0106209
Linrhizo	TCGG	50kb	0.169095	0.1322361	0.1169332	0.7820225	0.8842762	0.00245098	0.0277778
Linrhizo	CGAT	50kb	0.1270031	0.1086566	0.1172241	0.8555428	1.078849	0	0.0187908
Linrhizo	CGC	50kb	0.9491466	0.7898985	0.3984068	0.8322197	0.5043772	0.0245098	0.00735294
Linrhizo	CGCA	50kb	0.1699414	0.1598628	0.08881494	0.9406937	0.5555699	0.0187908	0.00653595
Linrhizo	GAAC	50kb	0.1242476	0.1176402	0.1037467	0.9468213	0.8818981	0	0.0106209
Linrhizo	GAAG	50kb	0.2137451	0.1746359	0.1805387	0.8170287	1.0338	0	0.0261438
Linrhizo	GAAT	50kb	0.0943825	0.1123441	0.1105339	1.190307	0.9838866	0.00735294	0.00653595
Linrhizo	GAC	50kb	0.5808733	0.4862438	0.4102358	0.837091	0.8436834	0	0.00980392
Linrhizo	GACA	50kb	0.1173232	0.1113676	0.09948049	0.9492378	0.8932621	0	0.00490196
Linrhizo	GACC	50kb	0.1298564	0.1107226	0.1211994	0.8526548	1.094622	0	0.0359477
Linrhizo	GACG	50kb	0.2314619	0.1608058	0.08648791	0.6947399	0.5378406	0	0.0318627
Linrhizo	GACT	50kb	0.1020039	0.1029185	0.09948049	1.008967	0.9665947	0	0.0187908
Linrhizo	GAG	50kb	0.6785724	0.6023217	0.558293	0.8876306	0.9269018	0	0.00898693
Linrhizo	TACG	50kb	0.08843477	0.09019856	0.1037467	1.019945	1.150204	0.00653595	0.0408497
Linrhizo	TACT	50kb	0.06750088	0.08867731	0.1511599	1.313721	1.704607	0.0915033	0.18219
Linrhizo	TAG	50kb	0.2780136	0.4013927	0.6306249	1.443788	1.571092	0.0874183	0.170752
Linrhizo	TAGA	50kb	0.0687743	0.1039438	0.1569775	1.511376	1.510215	0.123366	0.181373
Linrhizo	TAGC	50kb	0.08379109	0.1099389	0.1664795	1.31206	1.514292	0.0473856	0.11683
Linrhizo	TAGG	50kb	0.06732662	0.09995823	0.1583349	1.484676	1.584011	0.0710784	0.155229
Linrhizo	ACCA	50kb	0.1268997	0.1213534	0.1657039	0.9562939	1.365465	0	0.0359477
Linrhizo	ACCC	50kb	0.106435	0.1117145	0.1726849	1.049603	1.54577	0	0.0163399
Linrhizo	ACCG	50kb	0.1264593	0.1121874	0.09763826	0.8871421	0.8703142	0.000816993	0.0367647
Linrhizo	ACCT	50kb	0.1102993	0.1091526	0.1171271	0.9896034	1.073059	0	0.0187908
Linrhizo	TGTT	50kb	0.1027698	0.1202639	0.1305075	1.170226	1.085176	0	0.00571895
Linrhizo	GCAA	50kb	0.1481515	0.1617155	0.122169	1.091555	0.7554565	0	0.00408497
Linrhizo	GCAC	50kb	0.1448234	0.1396265	0.1043285	0.9641157	0.7471969	0.000816993	0.00816993
Linrhizo	GCAG	50kb	0.1919936	0.182291	0.1577532	0.9494641	0.8653921	0.000816993	0.0236928
Linrhizo	GCAT	50kb	0.1292972	0.1328117	0.1139275	1.027181	0.8578121	0	0.00816993
Linrhizo	GCC	50kb	0.8688789	0.7590494	0.4875126	0.8735963	0.6422673	0.00163399	0.00898693
Linrhizo	GCCA	50kb	0.1840926	0.1677928	0.1572684	0.9114588	0.9372772	0	0.0122549
Linrhizo	GCCC	50kb	0.1961202	0.1878107	0.1106308	0.9576304	0.5890551	0.00653595	0.0171569
Linrhizo	GCCG	50kb	0.3244427	0.2449476	0.0893967	0.7549796	0.3649625	0.00571895	0.0212418
Linrhizo	CCT	50kb	0.5656152	0.5414021	0.565565	0.9571915	1.04463	0	0.00245098
Linrhizo	CCTA	50kb	0.06655682	0.1000739	0.1614376	1.503585	1.613185	0.0727124	0.158497
Linrhizo	TGGC	50kb	0.1832079	0.1665105	0.153293	0.9088611	0.9206206	0	0.0130719
Linrhizo	TGGG	50kb	0.1355054	0.1346516	0.1405913	0.9936991	1.044112	0	0.0130719
Linrhizo	GGTG	50kb	0.1609546	0.1438125	0.1883924	0.8934971	1.309986	0	0.0433007
Linrhizo	TGAC	50kb	0.1084399	0.09803354	0.1284714	0.9040355	1.310484	0	0.0196078
Linrhizo	TGAG	50kb	0.1175185	0.1131356	0.1434032	0.9627041	1.267534	0	0.00245098
Linrhizo	TGAT	50kb	0.1026032	0.1037382	0.1368099	1.011062	1.318799	0.00163399	0.0147059
Linrhizo	GAGA	50kb	0.1587218	0.1552553	0.1307015	0.9781597	0.8418486	0	0.0122549
Linrhizo	TCGT	50kb	0.1612457	0.1246683	0.08755447	0.7731575	0.7022991	0	0.0212418
Linrhizo	TCT	50kb	0.4925994	0.5279549	0.5901927	1.071773	1.117885	0.00163399	0.00245098
Linrhizo	TCTA	50kb	0.06804663	0.1040338	0.1538748	1.52886	1.479085	0.124183	0.175654
Linrhizo	TCAG	50kb	0.09771063	0.09657652	0.1124731	0.9883932	1.164601	0.00163399	0.0204248
Linrhizo	TCAT	50kb	0.1157415	0.1057195	0.09899569	0.9134102	0.9363998	0	0.0179739
Linrhizo	TCC	50kb	0.6126054	0.5577145	0.4616244	0.9103976	0.8277074	0	0.00898693
Linrhizo	TCCA	50kb	0.1499764	0.1366765	0.1449545	0.9113198	1.060567	0	0.0220588
Linrhizo	TAT	50kb	0.2485009	0.3753669	0.5780728	1.510526	1.540021	0.235294	0.241013
Linrhizo	GC	50kb	3.070645	2.777222	2.011426	0.9044427	0.7242582	0	0.00408497
Linrhizo	GCA	50kb	0.6144093	0.6170228	0.4993416	1.004254	0.8092758	0	0.00326797
Linrhizo	TCG	50kb	0.7262079	0.5603792	0.4248767	0.7716512	0.758195	0.000816993	0.0163399
Linrhizo	TCGA	50kb	0.1951034	0.138447	0.1033589	0.7096084	0.7465592	0.00163399	0.0138889
Linrhizo	CCCT	50kb	0.1267236	0.1350062	0.1608559	1.06536	1.19147	0.00326797	0.0106209
Linrhizo	ATAG	50kb	0.06254124	0.09524286	0.1627951	1.522881	1.709263	0.147876	0.226307
Linrhizo	ATAT	50kb	0.07020474	0.1077187	0.1741393	1.534351	1.616612	0.34232	0.254902
Linrhizo	ATC	50kb	0.4541995	0.4312808	0.4881913	0.9495403	1.131957	0	0.00571895
Linrhizo	ATCA	50kb	0.1015577	0.1039233	0.1284714	1.023293	1.236214	0.00163399	0.0130719
Linrhizo	ATCC	50kb	0.1206743	0.1092836	0.1134427	0.9056079	1.038057	0	0.00816993
Linrhizo	ATCG	50kb	0.1268519	0.1094481	0.1158667	0.8628024	1.058645	0.000816993	0.0179739
Linrhizo	ATCT	50kb	0.105016	0.1080579	0.1288592	1.028965	1.192502	0.00163399	0.0310458
Linrhizo	ATG	50kb	0.4752981	0.4654062	0.4670541	0.979188	1.003541	0	0.00571895
Linrhizo	TCCC	50kb	0.1383203	0.1432292	0.09259636	1.035489	0.6464909	0	0.00898693
Linrhizo	TCCG	50kb	0.1597923	0.1378097	0.067096	0.8624303	0.4868743	0.00490196	0.0228758
Linrhizo	GGTT	50kb	0.09995492	0.1112828	0.1420457	1.11333	1.276439	0	0.0171569
Linrhizo	GT	50kb	1.784195	1.787505	2.013947	1.001855	1.12668	0	0
Linrhizo	GTA	50kb	0.3072046	0.3635926	0.5256177	1.183552	1.445622	0.00653595	0.0187908
Linrhizo	CCG	50kb	0.788619	0.6673861	0.3304381	0.846272	0.4951229	0.00245098	0.0196078
Linrhizo	CCGA	50kb	0.1687216	0.1351655	0.1129579	0.8011158	0.8357004	0.00245098	0.0326797
Linrhizo	CCGC	50kb	0.2834328	0.2362236	0.07301054	0.8334376	0.3090739	0.0204248	0.0171569
Linrhizo	CCGG	50kb	0.1884854	0.1674793	0.07873115	0.8885531	0.4700948	0.00490196	0.0367647
Linrhizo	CCGT	50kb	0.1477417	0.1281246	0.06505985	0.86722	0.5077859	0.00163399	0.0212418
Linrhizo	TGG	50kb	0.595193	0.5603201	0.6104573	0.9414091	1.089479	0	0.0163399
Linrhizo	TGGA	50kb	0.1493541	0.1380924	0.1458272	0.9245974	1.056012	0	0.0269608
Linrhizo	TAGT	50kb	0.05681563	0.0873051	0.1470876	1.536639	1.684754	0.179739	0.243464
Linrhizo	GTCT	50kb	0.1117336	0.1124135	0.1021954	1.006085	0.9091022	0	0.0122549
Linrhizo	GTG	50kb	0.4886776	0.4990151	0.5732248	1.021154	1.148712	0	0.00980392
Linrhizo	TCCT	50kb	0.1643555	0.1395057	0.1563957	0.8488044	1.121071	0	0.00898693
Linrhizo	TGGT	50kb	0.1269457	0.1208369	0.1696792	0.951879	1.4042	0	0.0375817
Linrhizo	TGT	50kb	0.3815073	0.4393881	0.5109768	1.151716	1.162928	0	0.00163399
Linrhizo	TGC	50kb	0.6165674	0.6131632	0.5097163	0.9944788	0.8312899	0	0.00326797
Linrhizo	TGCA	50kb	0.1233935	0.1434939	0.1002562	1.162896	0.6986791	0.000816993	0.00571895
Linrhizo	TGCC	50kb	0.1621074	0.1537983	0.1279866	0.9487431	0.8321717	0	0.0106209
Linrhizo	TGCG	50kb	0.1716246	0.1580717	0.09763826	0.9210318	0.6176834	0.0171569	0.00816993
Linrhizo	TGCT	50kb	0.1592293	0.1574473	0.1812174	0.9888083	1.150972	0	0.0147059
Linrhizo	TTA	50kb	0.1904463	0.3027142	0.4320517	1.589499	1.42726	0.327614	0.289216
Linrhizo	TTAA	50kb	0.03724325	0.06756733	0.0924994	1.814217	1.368996	0.559641	0.331699
Linrhizo	TTAC	50kb	0.05161471	0.07054046	0.1040376	1.366674	1.474864	0.0792484	0.0808824
Linrhizo	TTAG	50kb	0.05209919	0.0808449	0.1204238	1.55175	1.489565	0.269608	0.264706
Linrhizo	TTAT	50kb	0.0494049	0.08360218	0.09870481	1.692184	1.180649	0.451797	0.293301
Linrhizo	TTC	50kb	0.5554202	0.5706297	0.5426826	1.027384	0.951024	0	0.000816993
Linrhizo	TTCA	50kb	0.1107397	0.12132	0.1251748	1.095542	1.031773	0.00163399	0.00490196
Linrhizo	TCAA	50kb	0.1279242	0.1274924	0.1674491	0.9966246	1.313405	0	0
Linrhizo	TATT	50kb	0.06340487	0.1033502	0.1329315	1.630005	1.286224	0.359477	0.267157
Linrhizo	TC	50kb	2.271528	2.082828	1.995233	0.9169284	0.9579442	0	0.000816993
Linrhizo	TCA	50kb	0.4395734	0.4349503	0.5100072	0.9894827	1.172564	0	0.00490196
Linrhizo	GAT	50kb	0.4553561	0.4315943	0.5034139	0.9478169	1.166406	0	0.00490196
Linrhizo	TCAC	50kb	0.09804	0.104797	0.1297319	1.06892	1.237936	0.000816993	0.0163399
Linrhizo	GAGG	50kb	0.2176075	0.1715343	0.1500934	0.7882737	0.8750051	0	0.0204248
Linrhizo	GAGT	50kb	0.1035147	0.1061666	0.1375856	1.025618	1.295941	0	0.0138889
Linrhizo	GATT	50kb	0.08689517	0.103268	0.1307015	1.18842	1.265653	0.00571895	0.00490196
Linrhizo	GATA	50kb	0.07602801	0.09187143	0.1307015	1.208389	1.422656	0.0196078	0.0277778
Linrhizo	GATC	50kb	0.1198643	0.1011737	0.1018075	0.8440685	1.006265	0	0.0318627
Linrhizo	GATG	50kb	0.1724135	0.1350088	0.1395248	0.783052	1.03345	0	0.0310458
Linrhizo	GAGC	50kb	0.1983951	0.1690905	0.1387491	0.8522916	0.8205612	0.000816993	0.0171569
Liparxi	AAAA	50kb	0.1454094	0.22591	0.2053615	1.553614	0.9090411	0.428105	0.116013
Liparxi	ATGC	50kb	0.1424325	0.1447906	0.132701	1.016556	0.9165028	0	0.00571895
Liparxi	ATGT	50kb	0.1334722	0.1626263	0.1306498	1.218428	0.8033746	0.000816993	0.00326797
Liparxi	AAAG	50kb	0.13968	0.1431439	0.1586363	1.024799	1.108229	0.0228758	0.0228758
Liparxi	AAAT	50kb	0.1692174	0.2553693	0.2003205	1.509119	0.7844345	0.16585	0.129085
Liparxi	ATGG	50kb	0.1413616	0.1233452	0.1411839	0.8725506	1.144624	0	0.0114379
Liparxi	AACC	50kb	0.09353213	0.1135039	0.1123978	1.213529	0.9902548	0	0.0179739
Liparxi	CG	50kb	2.165921	1.679538	1.81985	0.775438	1.083542	0.00163399	0.0114379
Liparxi	CGAA	50kb	0.1649195	0.136977	0.1770622	0.8305691	1.292641	0.00163399	0.00980392
Liparxi	AACT	50kb	0.1259876	0.1500664	0.1295026	1.19112	0.8629683	0.00980392	0.0759804
Liparxi	CGA	50kb	0.6640384	0.4890219	0.5817359	0.7364362	1.189591	0.000816993	0.0147059
Liparxi	AA	50kb	2.26218	2.686285	2.518608	1.187476	0.9375801	0.0130719	0.0245098
Liparxi	AAA	50kb	0.5756653	0.7856095	0.6970888	1.364699	0.8873222	0.0898693	0.0718954
Liparxi	GATC	50kb	0.1542445	0.1152604	0.1514398	0.7472576	1.313893	0	0.0318627
Liparxi	GATG	50kb	0.1740453	0.1378875	0.1448343	0.7922509	1.05038	0	0.0310458
Liparxi	GATT	50kb	0.155433	0.1591909	0.1651375	1.024177	1.037355	0.00571895	0.00490196
Liparxi	GC	50kb	2.106063	1.845018	1.848706	0.876051	1.001999	0	0.00408497
Liparxi	GCA	50kb	0.5856116	0.5683267	0.5328205	0.970484	0.9375249	0	0.00326797
Liparxi	AAC	50kb	0.4861146	0.5442079	0.4841831	1.119505	0.8897025	0	0.000816993
Liparxi	AACA	50kb	0.1439117	0.1690386	0.1389241	1.174599	0.8218482	0	0.00735294
Liparxi	CCCA	50kb	0.09132795	0.0900631	0.09174691	0.9861504	1.018696	0	0.0155229
Liparxi	CCCC	50kb	0.04878257	0.05914447	0.06581164	1.21241	1.112727	0.0359477	0.0204248
Liparxi	AACG	50kb	0.1226795	0.1105851	0.1016899	0.9014147	0.9195626	0.000816993	0.00490196
Liparxi	GCCC	50kb	0.07156396	0.07062595	0.07273003	0.9868926	1.029792	0.00653595	0.0171569
Liparxi	ATG	50kb	0.5807801	0.5980249	0.5672734	1.029692	0.9485782	0	0.00571895
Liparxi	ATGA	50kb	0.1635028	0.1669012	0.160757	1.020785	0.9631867	0	0.0179739
Liparxi	GTC	50kb	0.5785244	0.4617066	0.4908929	0.7980762	1.063214	0	0.00898693
Liparxi	AGC	50kb	0.5230373	0.4631789	0.4867906	0.885556	1.050977	0.000816993	0.00653595
Liparxi	AGCA	50kb	0.1609748	0.1469151	0.1436175	0.9126595	0.9775539	0.000816993	0.0147059
Liparxi	AGCC	50kb	0.1062457	0.10004	0.1126064	0.9415908	1.125614	0.00245098	0.00980392
Liparxi	AGCG	50kb	0.1226133	0.09593299	0.1017942	0.782403	1.061097	0.00571895	0.0122549
Liparxi	GCAA	50kb	0.1693646	0.1724934	0.1576281	1.018474	0.913821	0	0.00408497
Liparxi	GCAC	50kb	0.1121223	0.113717	0.1004731	1.014223	0.8835365	0.000816993	0.00816993
Liparxi	GCAG	50kb	0.1618027	0.1364152	0.1378463	0.843096	1.010491	0.000816993	0.0236928
Liparxi	GCAT	50kb	0.1423184	0.1444484	0.1354475	1.014966	0.9376881	0	0.00816993
Liparxi	GCC	50kb	0.4667333	0.3894081	0.4114531	0.8343268	1.056612	0.00163399	0.00898693
Liparxi	GCCA	50kb	0.1508002	0.1288018	0.1342307	0.854122	1.042149	0	0.0122549
Liparxi	GTAG	50kb	0.08792785	0.1001756	0.0885137	1.139293	0.8835856	0.0130719	0.0686275
Liparxi	GATA	50kb	0.139117	0.154761	0.1618	1.112452	1.045483	0.0196078	0.0277778
Liparxi	GAT	50kb	0.6228471	0.5676939	0.624776	0.9114498	1.100551	0	0.00490196
Liparxi	AGTG	50kb	0.1094949	0.1214467	0.1185861	1.109153	0.9764459	0	0.0196078
Liparxi	AGTT	50kb	0.1277024	0.1511384	0.1323534	1.18352	0.8757099	0.00980392	0.0759804
Liparxi	AT	50kb	2.334579	2.782683	2.61988	1.191942	0.9414943	0.0106209	0.0212418
Liparxi	ATA	50kb	0.4989239	0.7807793	0.6724399	1.564927	0.8612419	0.23366	0.242647
Liparxi	AGCT	50kb	0.1332036	0.11949	0.1276252	0.897048	1.068082	0.000816993	0.0408497
Liparxi	AAGT	50kb	0.1377739	0.1469991	0.1393065	1.066959	0.9476692	0.00653595	0.0400327
Liparxi	AAT	50kb	0.6192005	0.8367402	0.7373476	1.351324	0.8812145	0.0784314	0.107843
Liparxi	AG	50kb	2.022517	1.89746	2.033277	0.9381674	1.071579	0	0
Liparxi	GTGT	50kb	0.09976196	0.1213692	0.1004731	1.216588	0.8278307	0.00245098	0.00653595
Liparxi	CCCG	50kb	0.07628877	0.06482709	0.06483819	0.8497592	1.000171	0.0294118	0.0179739
Liparxi	CCCT	50kb	0.06516118	0.07756779	0.08865276	1.190399	1.142907	0.00326797	0.0106209
Liparxi	GTAT	50kb	0.1182196	0.1472057	0.1408362	1.245189	0.9567305	0.0433007	0.0490196
Liparxi	TCAT	50kb	0.1620419	0.1657259	0.1587754	1.022735	0.9580599	0	0.0179739
Liparxi	TCC	50kb	0.5387389	0.4206367	0.5438412	0.7807803	1.2929	0	0.00898693
Liparxi	TCCA	50kb	0.1638965	0.1344327	0.1754282	0.8202296	1.304951	0	0.0220588
Liparxi	TCCC	50kb	0.09236932	0.08178455	0.09515396	0.8854081	1.163471	0	0.00898693
Liparxi	TCCG	50kb	0.1376267	0.09659811	0.1301979	0.701885	1.34783	0.00490196	0.0228758
Liparxi	ATAA	50kb	0.1120266	0.2043032	0.1538386	1.823702	0.7529918	0.451797	0.292484
Liparxi	ATAC	50kb	0.1187127	0.148536	0.135969	1.251222	0.9153943	0.0449346	0.0433007
Liparxi	ATAG	50kb	0.09339966	0.1350785	0.1148314	1.446242	0.8501086	0.147876	0.226307
Liparxi	TC	50kb	2.41705	2.041391	2.356529	0.8445797	1.154374	0	0.000816993
Liparxi	TCA	50kb	0.6059313	0.5903404	0.597311	0.9742696	1.011808	0	0.00490196
Liparxi	TCAA	50kb	0.1831895	0.1739528	0.1912118	0.9495786	1.099217	0	0
Liparxi	TCAC	50kb	0.1180136	0.1222539	0.1055489	1.035931	0.8633587	0.000816993	0.0163399
Liparxi	TCAG	50kb	0.142679	0.1277234	0.1396194	0.89518	1.093139	0.00163399	0.0204248
Liparxi	CAA	50kb	0.6575767	0.7036829	0.6505722	1.070115	0.9245246	0	0.00163399
Liparxi	CAAA	50kb	0.1708696	0.2146998	0.1816165	1.256512	0.845909	0.000816993	0.00408497
Liparxi	CCG	50kb	0.4709945	0.3512829	0.3796772	0.7458322	1.08083	0.00245098	0.0196078
Liparxi	AAG	50kb	0.5768538	0.5152782	0.5880285	0.8932561	1.141187	0	0.000816993
Liparxi	AAGA	50kb	0.184172	0.1451652	0.1792524	0.7882044	1.234817	0.00163399	0.0163399
Liparxi	TCCT	50kb	0.1448427	0.107492	0.1403147	0.7421289	1.305351	0	0.00898693
Liparxi	TCG	50kb	0.6646639	0.4864518	0.5846563	0.7318763	1.201879	0.000816993	0.0163399
Liparxi	ATT	50kb	0.6222805	0.8358297	0.7439183	1.343172	0.8900358	0.0776144	0.105392
Liparxi	ATTA	50kb	0.1120192	0.2008936	0.1454253	1.793385	0.7238921	0.493464	0.301471
Liparxi	ATTC	50kb	0.1682496	0.1739915	0.2163127	1.034127	1.243237	0.00735294	0.00408497
Liparxi	ATTG	50kb	0.1725991	0.2038705	0.1759149	1.181179	0.8628756	0.00326797	0.00408497
Liparxi	ATTT	50kb	0.1694088	0.2561183	0.2044228	1.511836	0.7981577	0.163399	0.121732
Liparxi	CA	50kb	2.255074	2.269413	2.176825	1.006358	0.9592018	0	0
Liparxi	AGAA	50kb	0.1853716	0.1608634	0.1833548	0.867789	1.139817	0.00326797	0.0114379
Liparxi	AGAC	50kb	0.1315477	0.1136847	0.1253307	0.864209	1.102441	0	0.0114379
Liparxi	AGAG	50kb	0.1321254	0.1185279	0.1559941	0.8970858	1.316096	0	0.0122549
Liparxi	AGAT	50kb	0.1562683	0.150441	0.1581148	0.9627091	1.051009	0.00163399	0.0334967
Liparxi	CCGA	50kb	0.1316728	0.09751508	0.1075306	0.7405862	1.102707	0.00245098	0.0326797
Liparxi	CCGC	50kb	0.1269701	0.09599756	0.1029763	0.7560643	1.072697	0.0204248	0.0171569
Liparxi	CCGG	50kb	0.1028419	0.07311855	0.07349488	0.71098	1.005147	0.00490196	0.0367647
Liparxi	CCGT	50kb	0.109506	0.08436756	0.09473677	0.770438	1.122905	0.00163399	0.0212418
Liparxi	CCT	50kb	0.4069924	0.3591159	0.4308176	0.8823649	1.199662	0	0.00245098
Liparxi	CCTA	50kb	0.05400783	0.07905947	0.07505934	1.463852	0.9494034	0.0727124	0.158497
Liparxi	ACTT	50kb	0.1360628	0.1491365	0.1425397	1.096086	0.9557667	0.00653595	0.0441176
Liparxi	CCC	50kb	0.2815678	0.2918737	0.3127183	1.036602	1.071417	0.00163399	0.00898693
Liparxi	CCAT	50kb	0.1400774	0.1225703	0.1457034	0.8750182	1.188734	0	0.0163399
Liparxi	GTAC	50kb	0.105587	0.1067106	0.1003341	1.010641	0.9402446	0.000816993	0.0253268
Liparxi	CTCC	50kb	0.1300611	0.09165811	0.1094079	0.7047311	1.193653	0	0.0204248
Liparxi	CTCG	50kb	0.1576446	0.1022743	0.1295721	0.6487649	1.266908	0.00490196	0.0236928
Liparxi	CTCT	50kb	0.1310804	0.1151893	0.155855	0.8787685	1.353034	0	0.0138889
Liparxi	CTG	50kb	0.5684529	0.5013622	0.5232599	0.8819767	1.043676	0	0.0130719
Liparxi	CTGA	50kb	0.1415677	0.127633	0.1382288	0.9015684	1.083018	0.00163399	0.0179739
Liparxi	CTGC	50kb	0.1600806	0.13668	0.1352737	0.8538198	0.9897111	0	0.0245098
Liparxi	CTGG	50kb	0.1367325	0.1008665	0.1230709	0.7376924	1.220136	0	0.0375817
Liparxi	CTGT	50kb	0.1300721	0.1358792	0.1242877	1.044645	0.9146923	0	0.00980392
Liparxi	CTT	50kb	0.5762761	0.5208833	0.5976587	0.903878	1.147395	0	0.000816993
Liparxi	CTTA	50kb	0.07628877	0.1088416	0.09414575	1.426705	0.8649797	0.196078	0.270425
Liparxi	CTTC	50kb	0.1944532	0.1290472	0.1863446	0.6636413	1.444004	0	0.0277778
Liparxi	TCTA	50kb	0.09332974	0.1284337	0.1144837	1.376128	0.8913839	0.124183	0.175654
Liparxi	TCTC	50kb	0.1694272	0.1282787	0.1725426	0.757132	1.34506	0	0.00898693
Liparxi	TCTG	50kb	0.1608938	0.139489	0.1515441	0.8669631	1.086423	0.00163399	0.0147059
Liparxi	TAA	50kb	0.3637185	0.6090221	0.4703116	1.674433	0.7722406	0.327614	0.293301
Liparxi	TAAA	50kb	0.08950647	0.1764196	0.13211	1.971026	0.7488398	0.54085	0.298203
Liparxi	TAAC	50kb	0.08291602	0.1223378	0.09327661	1.475442	0.7624512	0.122549	0.160948
Liparxi	TAAG	50kb	0.07570001	0.1058065	0.09414575	1.397708	0.8897914	0.19281	0.26634
Liparxi	TAAT	50kb	0.1112575	0.2037995	0.1488671	1.831781	0.7304587	0.495915	0.29902
Liparxi	TAC	50kb	0.4051636	0.4914047	0.4419079	1.212855	0.8992749	0.00816993	0.0187908
Liparxi	TACA	50kb	0.1044831	0.1645765	0.1162916	1.575149	0.7066111	0.0163399	0.00653595
Liparxi	TACC	50kb	0.09339966	0.09220699	0.08754025	0.9872306	0.9493884	0.00490196	0.0294118
Liparxi	CGG	50kb	0.4723523	0.3493585	0.3851006	0.7396143	1.102308	0.00245098	0.0187908
Liparxi	CGGA	50kb	0.1380646	0.09557137	0.1271385	0.6922222	1.330299	0.00571895	0.0253268
Liparxi	CGGC	50kb	0.1439044	0.1038435	0.1064876	0.7216144	1.025463	0.00571895	0.0228758
Liparxi	CGGG	50kb	0.07655004	0.06539535	0.06553351	0.8542824	1.002113	0.0277778	0.0138889
Liparxi	CGGT	50kb	0.113826	0.08433527	0.08493282	0.740914	1.007085	0.000816993	0.0359477
Liparxi	AATT	50kb	0.1618726	0.2482531	0.187631	1.533632	0.7558052	0.199346	0.151144
Liparxi	AC	50kb	1.91385	1.960246	1.835947	1.024242	0.9365898	0	0.000816993
Liparxi	ACA	50kb	0.5252452	0.6286723	0.5096317	1.196912	0.8106476	0	0.00163399
Liparxi	ACAA	50kb	0.1590208	0.209114	0.1558898	1.31501	0.7454775	0	0.00326797
Liparxi	ACAC	50kb	0.1000159	0.1187151	0.103011	1.186963	0.8677161	0.00163399	0.00653595
Liparxi	CGAT	50kb	0.1593704	0.1296413	0.1545339	0.8134589	1.192012	0	0.0187908
Liparxi	CGC	50kb	0.5288293	0.418241	0.4184063	0.7908809	1.000395	0.0245098	0.00735294
Liparxi	CGCA	50kb	0.1371594	0.1243655	0.1235228	0.9067225	0.9932246	0.0187908	0.00653595
Liparxi	CGCC	50kb	0.1346939	0.09490624	0.0934852	0.7046067	0.985027	0.0130719	0.0155229
Liparxi	ACC	50kb	0.4107605	0.3828085	0.3882991	0.9319506	1.014343	0	0.0171569
Liparxi	ACCA	50kb	0.1322322	0.1273295	0.1269994	0.9629236	0.9974079	0	0.0359477
Liparxi	ACCC	50kb	0.06884462	0.08018954	0.07808396	1.16479	0.9737424	0	0.0163399
Liparxi	ACCG	50kb	0.1136052	0.08527161	0.08093475	0.7505959	0.9491407	0.000816993	0.0367647
Liparxi	ACCT	50kb	0.09607484	0.0889524	0.1008556	0.9258657	1.133815	0	0.0187908
Liparxi	ACG	50kb	0.5008594	0.4196745	0.4358587	0.8379088	1.038564	0.000816993	0.00980392
Liparxi	ACGA	50kb	0.1680693	0.1304678	0.1597836	0.7762738	1.224697	0	0.0228758
Liparxi	ACGC	50kb	0.1149962	0.1013121	0.09372856	0.8810042	0.9251468	0.0122549	0.00816993
Liparxi	ACGG	50kb	0.1093257	0.08408989	0.09609264	0.7691688	1.142737	0.00163399	0.0236928
Liparxi	ACGT	50kb	0.1084646	0.1031202	0.08552384	0.950727	0.8293606	0.00326797	0.0114379
Liparxi	ACT	50kb	0.4769704	0.526637	0.4959687	1.104129	0.9417659	0.00245098	0.0138889
Liparxi	ACTA	50kb	0.08640075	0.1302031	0.1126759	1.506967	0.865386	0.18219	0.242647
Liparxi	ACTC	50kb	0.120284	0.1103268	0.1157353	0.9172195	1.049023	0	0.0147059
Liparxi	ACTG	50kb	0.1342192	0.1361117	0.12321	1.0141	0.905212	0	0.0302288
Liparxi	CTTG	50kb	0.16581	0.1373257	0.1543949	0.8282115	1.124297	0	0.00653595
Liparxi	CTTT	50kb	0.1397131	0.1452878	0.1611394	1.039901	1.109105	0.0236928	0.0236928
Liparxi	GA	50kb	2.419125	2.050122	2.33494	0.8474641	1.138927	0	0.00163399
Liparxi	GAA	50kb	0.6651864	0.5861043	0.6937513	0.8811128	1.183665	0	0.000816993
Liparxi	GAAA	50kb	0.1698687	0.1681604	0.1757063	0.9899432	1.044873	0.0130719	0.00163399
Liparxi	GAAC	50kb	0.1324861	0.1150731	0.1274861	0.8685675	1.107871	0	0.0106209
Liparxi	GAAG	50kb	0.1954651	0.128621	0.179009	0.6580251	1.391756	0	0.0261438
Liparxi	GAAT	50kb	0.1673628	0.1734168	0.2098115	1.036173	1.209868	0.00735294	0.00653595
Liparxi	GAC	50kb	0.5771813	0.4604732	0.4843222	0.7977964	1.051792	0	0.00980392
Liparxi	GACA	50kb	0.1623988	0.1451458	0.1412882	0.8937613	0.9734225	0	0.00490196
Liparxi	GACC	50kb	0.1070074	0.08407051	0.09574498	0.7856514	1.138865	0	0.0359477
Liparxi	GACG	50kb	0.1763746	0.1110501	0.1247396	0.6296263	1.123274	0	0.0318627
Liparxi	GACT	50kb	0.1313969	0.1196967	0.1218889	0.9109554	1.018314	0	0.0187908
Liparxi	GAG	50kb	0.5507974	0.4337132	0.5268408	0.7874277	1.214722	0	0.00898693
Liparxi	GAGA	50kb	0.1687979	0.1317206	0.1740723	0.7803448	1.321527	0	0.0122549
Liparxi	GAGC	50kb	0.133417	0.1013121	0.1229318	0.7593641	1.213397	0.000816993	0.0171569
Liparxi	GAGG	50kb	0.1284604	0.08711847	0.1149705	0.6781737	1.319703	0	0.0204248
Liparxi	GAGT	50kb	0.1201221	0.1131746	0.1131279	0.9421631	0.9995873	0	0.0138889
Liparxi	AGTC	50kb	0.1316066	0.1208978	0.1204982	0.9186301	0.9966951	0	0.0179739
Liparxi	CAT	50kb	0.5794002	0.5944022	0.5751304	1.025892	0.9675779	0	0.00490196
Liparxi	CATA	50kb	0.1140321	0.1566789	0.1280772	1.37399	0.8174499	0.0204248	0.00898693
Liparxi	CATC	50kb	0.1743654	0.1338516	0.1457034	0.7676498	1.088545	0	0.0318627
Liparxi	CATG	50kb	0.124604	0.1238037	0.1248092	0.9935768	1.008122	0	0.0106209
Liparxi	CATT	50kb	0.1557569	0.1792028	0.1745938	1.150529	0.9742806	0.00163399	0.00163399
Liparxi	CC	50kb	1.697834	1.485599	1.660136	0.8749966	1.117486	0	0.00653595
Liparxi	CCA	50kb	0.5382605	0.480866	0.5294482	0.8933705	1.101031	0	0.0187908
Liparxi	CCAA	50kb	0.1459945	0.147774	0.1442085	1.012189	0.9758719	0	0.0106209
Liparxi	CCAC	50kb	0.1152059	0.1075501	0.1099294	0.9335465	1.022123	0	0.0408497
Liparxi	CCAG	50kb	0.136979	0.102313	0.1285987	0.7469246	1.256914	0	0.0408497
Liparxi	GTAA	50kb	0.08996276	0.1325149	0.1124673	1.472997	0.8487148	0.0825163	0.0841503
Liparxi	CTAC	50kb	0.08944759	0.1011442	0.09129496	1.130765	0.9026217	0.0147059	0.0645425
Liparxi	CTAG	50kb	0.06318515	0.08677622	0.08173437	1.373364	0.9418983	0.178105	0.184641
Liparxi	CTAT	50kb	0.09560383	0.1348331	0.1117372	1.410332	0.8287077	0.146242	0.224673
Liparxi	CTC	50kb	0.5496604	0.426978	0.5274665	0.7768033	1.235348	0	0.00735294
Liparxi	CTCA	50kb	0.1308743	0.1175269	0.1314842	0.8980138	1.118758	0	0.00653595
Liparxi	TTCA	50kb	0.1610373	0.1638339	0.1828333	1.017366	1.115968	0.00163399	0.00490196
Liparxi	TTCC	50kb	0.1513559	0.1224153	0.153491	0.8087912	1.253854	0	0.0106209
Liparxi	TTCG	50kb	0.1667262	0.1368479	0.1832852	0.8207939	1.339336	0.000816993	0.00980392
Liparxi	TCGA	50kb	0.2003114	0.1379973	0.1758801	0.6889139	1.274519	0.00163399	0.0138889
Liparxi	TCGC	50kb	0.1642203	0.1222668	0.1347522	0.7445289	1.102116	0.0171569	0.0106209
Liparxi	TCGG	50kb	0.1324051	0.09606859	0.112224	0.7255656	1.168165	0.00245098	0.0277778
Liparxi	TCGT	50kb	0.1677234	0.1297446	0.1604789	0.7735626	1.236883	0	0.0212418
Liparxi	TCT	50kb	0.6077086	0.5414893	0.6256799	0.8910344	1.15548	0.00163399	0.00245098
Liparxi	TTGT	50kb	0.159628	0.2094498	0.1644074	1.312112	0.784949	0	0.00408497
Liparxi	TTT	50kb	0.5754555	0.7976657	0.7026513	1.386147	0.8808845	0.0923203	0.0710784
Liparxi	GGAA	50kb	0.1523752	0.1232289	0.1488671	0.8087207	1.208053	0	0.0130719
Liparxi	CAAC	50kb	0.1493504	0.1472057	0.1358647	0.98564	0.9229579	0	0.0236928
Liparxi	CAAG	50kb	0.166005	0.1372676	0.1546382	0.8268884	1.126546	0	0.00490196
Liparxi	CAAT	50kb	0.171348	0.2034185	0.1761235	1.187166	0.8658185	0.00326797	0.00245098
Liparxi	CAC	50kb	0.4453613	0.4624427	0.4205965	1.038354	0.9095105	0	0.00980392
Liparxi	CACA	50kb	0.1144442	0.1495434	0.1120501	1.306692	0.7492819	0	0.00571895
Liparxi	AAGC	50kb	0.1365044	0.1225509	0.1365948	0.8977801	1.114596	0	0.00408497
Liparxi	AAGG	50kb	0.1183999	0.09962669	0.1308584	0.8414421	1.313488	0	0.00816993
Liparxi	AAAC	50kb	0.1213585	0.1593265	0.1267908	1.312859	0.7957924	0.0114379	0.00245098
Liparxi	CCTC	50kb	0.1258551	0.08582696	0.1163611	0.6819504	1.355764	0	0.0220588
Liparxi	CCTG	50kb	0.1079126	0.09149667	0.1068005	0.8478773	1.167261	0	0.0236928
Liparxi	CCTT	50kb	0.1192095	0.1024486	0.1297807	0.8593999	1.266788	0	0.00408497
Liparxi	AGA	50kb	0.6053168	0.5444339	0.6236982	0.8994198	1.14559	0.00163399	0.00408497
Liparxi	CAGT	50kb	0.1354188	0.1372547	0.1280076	1.013557	0.9326285	0	0.0269608
Liparxi	AATC	50kb	0.1531479	0.1602112	0.1591578	1.046121	0.9934249	0.00490196	0.00571895
Liparxi	AATG	50kb	0.1565039	0.1785893	0.1721254	1.141118	0.9638059	0.00163399	0.00245098
Liparxi	GTTT	50kb	0.12095	0.1609215	0.1264432	1.330479	0.7857444	0.0122549	0.00163399
Liparxi	TA	50kb	1.593358	2.325083	1.980468	1.459235	0.8517836	0.132353	0.212418
Liparxi	CGAC	50kb	0.1825161	0.1177788	0.1172998	0.6453064	0.9959329	0.000816993	0.0310458
Liparxi	CGAG	50kb	0.1572214	0.1041922	0.131658	0.6627098	1.263608	0.00571895	0.0220588
Liparxi	ACAT	50kb	0.1349552	0.1612573	0.1332573	1.194895	0.8263642	0.000816993	0.00408497
Liparxi	CTAA	50kb	0.07670459	0.1198194	0.09977781	1.562089	0.8327352	0.267974	0.272059
Liparxi	ATAT	50kb	0.1747775	0.2915637	0.265402	1.668199	0.9102712	0.34232	0.254902
Liparxi	ATC	50kb	0.6219309	0.5641552	0.6267924	0.9071027	1.111028	0	0.00571895
Liparxi	ATCA	50kb	0.1626123	0.1681798	0.1440694	1.034238	0.8566394	0.00163399	0.0130719
Liparxi	ATCC	50kb	0.14184	0.1155961	0.1715344	0.8149756	1.483911	0	0.00816993
Liparxi	ATCG	50kb	0.1593299	0.1298544	0.1528304	0.8150031	1.176937	0.000816993	0.0179739
Liparxi	ATCT	50kb	0.158145	0.1493884	0.1567242	0.944629	1.049106	0.00163399	0.0310458
Liparxi	GCCT	50kb	0.1008953	0.08476147	0.09991688	0.8400931	1.178801	0.00163399	0.0106209
Liparxi	GCG	50kb	0.5293702	0.420443	0.4149297	0.7942324	0.9868869	0.0228758	0.00735294
Liparxi	GCGA	50kb	0.1639774	0.122764	0.1367686	0.748664	1.114077	0.0163399	0.0106209
Liparxi	GCGC	50kb	0.1226317	0.09821249	0.0857672	0.8008738	0.873282	0.0792484	0.0155229
Liparxi	GCGG	50kb	0.1277649	0.09583612	0.1023852	0.7500973	1.068337	0.0220588	0.0228758
Liparxi	TTCT	50kb	0.1846283	0.163059	0.1842587	0.8831744	1.130013	0.00326797	0.0147059
Liparxi	TTG	50kb	0.6608774	0.711051	0.6597156	1.07592	0.9278035	0	0.000816993
Liparxi	TTGA	50kb	0.1833367	0.1742046	0.188222	0.9501899	1.080465	0	0.00326797
Liparxi	TTGC	50kb	0.1704097	0.1753024	0.1598183	1.028712	0.9116721	0	0.00408497
Liparxi	TTGG	50kb	0.1474995	0.1517325	0.1457729	1.028698	0.9607236	0	0.0122549
Liparxi	TAG	50kb	0.3221261	0.4423727	0.387569	1.37329	0.8761142	0.0874183	0.170752
Liparxi	GTT	50kb	0.4895294	0.5502973	0.4876945	1.124135	0.8862381	0	0.000816993
Liparxi	GTTA	50kb	0.08384332	0.1243396	0.09442388	1.483	0.7594029	0.121732	0.156046
Liparxi	GTTC	50kb	0.1322616	0.1158157	0.1250525	0.8756563	1.079755	0	0.0147059
Liparxi	GTTG	50kb	0.1524745	0.1489363	0.1409057	0.976795	0.9460803	0	0.0261438
Liparxi	GTCA	50kb	0.1482612	0.1403801	0.137012	0.9468434	0.9760069	0	0.0187908
Liparxi	GTCC	50kb	0.1154598	0.09066365	0.1078435	0.7852398	1.18949	0	0.0326797
Liparxi	GTCG	50kb	0.1809595	0.1170426	0.1178908	0.646789	1.007247	0.000816993	0.0326797
Liparxi	GTCT	50kb	0.1338402	0.1130325	0.1271037	0.8445333	1.124488	0	0.0122549
Liparxi	GTG	50kb	0.4469657	0.4697139	0.4185453	1.050895	0.8910644	0	0.00980392
Liparxi	GTGA	50kb	0.118595	0.1243526	0.1069743	1.048548	0.8602504	0.000816993	0.0155229
Liparxi	GTGC	50kb	0.112527	0.1150666	0.1021767	1.022569	0.8879781	0.00163399	0.00898693
Liparxi	GTGG	50kb	0.1160743	0.1086801	0.1071134	0.9362978	0.9855839	0	0.0416667
Liparxi	CGCG	50kb	0.1352459	0.1027392	0.09817859	0.7596477	0.9556096	0.151961	0.0122549
Liparxi	CGCT	50kb	0.1217301	0.09583612	0.102872	0.7872835	1.073415	0.00490196	0.0130719
Liparxi	AATA	50kb	0.1476687	0.2480529	0.2155827	1.679793	0.8690995	0.359477	0.270425
Liparxi	GGGT	50kb	0.06984552	0.0833279	0.08096952	1.193031	0.9716976	0	0.0163399
Liparxi	GGT	50kb	0.4132149	0.3864118	0.3959128	0.9351352	1.024588	0	0.0163399
Liparxi	GGTA	50kb	0.09307584	0.09039243	0.08861799	0.9711697	0.9803696	0.00490196	0.0277778
Liparxi	GGTC	50kb	0.1090166	0.08442568	0.1009946	0.7744299	1.196255	0	0.0343137
Liparxi	GGTG	50kb	0.1165085	0.09621066	0.09452818	0.825782	0.9825125	0	0.0433007
Liparxi	GGTT	50kb	0.09461398	0.1151312	0.1108681	1.216852	0.9629717	0	0.0171569
Liparxi	GT	50kb	1.916743	1.970346	1.845646	1.027966	0.9367118	0	0
Liparxi	GTA	50kb	0.4017046	0.4868974	0.4434029	1.212078	0.9106701	0.00653595	0.0187908
Liparxi	TGTG	50kb	0.1138186	0.1514419	0.1150748	1.330554	0.7598609	0.000816993	0.00571895
Liparxi	TGTT	50kb	0.1439853	0.170879	0.1417749	1.186781	0.8296799	0	0.00571895
Liparxi	TT	50kb	2.267843	2.709261	2.543465	1.194642	0.938804	0.0130719	0.0236928
Liparxi	TTA	50kb	0.3677478	0.6118827	0.4693729	1.663865	0.7670962	0.327614	0.289216
Liparxi	TTAA	50kb	0.08502452	0.1519972	0.1030806	1.787687	0.678174	0.559641	0.331699
Liparxi	TTAC	50kb	0.09140523	0.1345877	0.1129193	1.472429	0.8390013	0.0792484	0.0808824
Liparxi	GCCG	50kb	0.1434701	0.1044246	0.1029415	0.7278492	0.9857971	0.00571895	0.0212418
Liparxi	TTAT	50kb	0.1137009	0.2049295	0.1534214	1.802357	0.7486545	0.451797	0.293301
Liparxi	TTC	50kb	0.6637477	0.5865693	0.7050849	0.8837233	1.202049	0	0.000816993
Liparxi	TAGG	50kb	0.05403359	0.07984729	0.07467691	1.477734	0.9352467	0.0710784	0.155229
Liparxi	TAGT	50kb	0.08654426	0.129906	0.1082954	1.501036	0.8336444	0.179739	0.243464
Liparxi	GCGT	50kb	0.1149925	0.1032752	0.08886135	0.8981038	0.8604327	0.0138889	0.0114379
Liparxi	GCT	50kb	0.5243363	0.4649676	0.4863734	0.8867736	1.046037	0	0.00571895
Liparxi	GCTA	50kb	0.08787266	0.1050381	0.08375078	1.195344	0.7973372	0.0465686	0.121732
Liparxi	GCTC	50kb	0.1340831	0.1021516	0.1214717	0.7618529	1.189131	0.000816993	0.0114379
Liparxi	GCTG	50kb	0.1654162	0.1337612	0.1401757	0.8086339	1.047955	0	0.0236928
Liparxi	GCTT	50kb	0.1369533	0.1235712	0.1401757	0.9022871	1.134372	0	0.00490196
Liparxi	GG	50kb	1.706739	1.490732	1.64324	0.8734392	1.102304	0	0.00490196
Liparxi	GGA	50kb	0.5427204	0.4203978	0.5280576	0.7746121	1.25609	0	0.00980392
Liparxi	TCTT	50kb	0.1840505	0.1448487	0.1835634	0.7870053	1.267276	0.00163399	0.0122549
Liparxi	TG	50kb	2.257087	2.285163	2.177347	1.012439	0.9528189	0	0
Liparxi	TGA	50kb	0.6070021	0.5938146	0.5965114	0.9782744	1.004541	0	0.00408497
Liparxi	TGAA	50kb	0.1625092	0.1645636	0.18332	1.012641	1.113977	0.00163399	0.00653595
Liparxi	TGAC	50kb	0.146999	0.1405609	0.1345784	0.9562032	0.9574379	0	0.0196078
Liparxi	TGAG	50kb	0.1305763	0.1186699	0.1312061	0.908817	1.105639	0	0.00245098
Liparxi	AGG	50kb	0.4106317	0.3594194	0.4257418	0.875284	1.184527	0	0.00245098
Liparxi	AGGA	50kb	0.1463477	0.1069624	0.1406276	0.7308788	1.314738	0	0.0114379
Liparxi	AGGC	50kb	0.1023783	0.08400594	0.09463248	0.8205446	1.126497	0.00163399	0.0130719
Liparxi	AGGG	50kb	0.06558435	0.07688329	0.08521095	1.172281	1.108316	0.00326797	0.0106209
Liparxi	AGGT	50kb	0.09632138	0.09110922	0.1041931	0.9458877	1.143606	0	0.0171569
Liparxi	AGT	50kb	0.4798627	0.5281351	0.4900238	1.100596	0.9278379	0.00245098	0.0179739
Liparxi	AGTA	50kb	0.1110551	0.1340582	0.1178213	1.207132	0.8788813	0.0931373	0.18219
Liparxi	TAGC	50kb	0.08689752	0.104515	0.08726213	1.202739	0.8349241	0.0473856	0.11683
Liparxi	CGT	50kb	0.5006865	0.4212179	0.43047	0.8412807	1.021965	0.000816993	0.0106209
Liparxi	CGTA	50kb	0.09454406	0.09676601	0.1174736	1.023502	1.213997	0.00735294	0.0424837
Liparxi	CGTC	50kb	0.1757895	0.1120251	0.1214717	0.6372688	1.084325	0	0.0367647
Liparxi	TGGG	50kb	0.09149722	0.09167102	0.09185121	1.0019	1.001966	0	0.0130719
Liparxi	TGGT	50kb	0.1332183	0.1267031	0.1245311	0.9510935	0.9828573	0	0.0375817
Liparxi	ACAG	50kb	0.1312533	0.1372805	0.1148662	1.04592	0.8367259	0	0.00816993
Liparxi	CTA	50kb	0.3249448	0.443012	0.3872909	1.363345	0.8742221	0.0890523	0.172386
Liparxi	TATT	50kb	0.1492032	0.2474071	0.2138444	1.658189	0.8643419	0.359477	0.267157
Liparxi	TATG	50kb	0.1148747	0.1568791	0.1238357	1.365654	0.7893705	0.0187908	0.00898693
Liparxi	TGCA	50kb	0.1517312	0.1773882	0.1447647	1.169095	0.81609	0.000816993	0.00571895
Liparxi	TTAG	50kb	0.07761349	0.1198839	0.09915203	1.544628	0.8270668	0.269608	0.264706
Liparxi	TGGC	50kb	0.1511388	0.1307326	0.1354127	0.8649838	1.035799	0	0.0130719
Liparxi	TGCT	50kb	0.1624135	0.1481679	0.1412882	0.9122878	0.9535679	0	0.0147059
Liparxi	TGG	50kb	0.5416716	0.4852055	0.5186708	0.8957558	1.068971	0	0.0163399
Liparxi	TAT	50kb	0.5023277	0.7797719	0.6734828	1.552317	0.8636921	0.235294	0.241013
Liparxi	TGTA	50kb	0.1030259	0.1651835	0.1180299	1.60332	0.7145379	0.0171569	0.00735294
Liparxi	GGAT	50kb	0.1433855	0.1169329	0.1648941	0.8155138	1.410161	0	0.0122549
Liparxi	GGC	50kb	0.4687167	0.3885751	0.4090195	0.829019	1.052614	0.00163399	0.0106209
Liparxi	TGGA	50kb	0.16581	0.1359051	0.1657285	0.8196435	1.219443	0	0.0269608
Liparxi	TGTC	50kb	0.1620971	0.1437962	0.1470593	0.887099	1.022693	0	0.00490196
Liparxi	TATC	50kb	0.1401473	0.1541928	0.1693094	1.100219	1.098037	0.0204248	0.0228758
Liparxi	TATA	50kb	0.09809503	0.2204922	0.1633992	2.247741	0.7410658	0.776144	0.356209
Liparxi	CAG	50kb	0.5727214	0.503984	0.5233294	0.879981	1.038385	0	0.0138889
Liparxi	CAGA	50kb	0.1613427	0.1393276	0.1513355	0.8635502	1.086185	0.00163399	0.0187908
Liparxi	CAGC	50kb	0.1662111	0.1343553	0.1391327	0.8083413	1.035558	0	0.0245098
Liparxi	TAGA	50kb	0.09099677	0.1276846	0.1159439	1.403178	0.908049	0.123366	0.181373
Liparxi	TTTA	50kb	0.09138315	0.1771364	0.133292	1.938392	0.7524826	0.537582	0.298203
Liparxi	GGAC	50kb	0.1161075	0.08791274	0.1063138	0.7571671	1.20931	0	0.0294118
Liparxi	GGAG	50kb	0.1308522	0.09190349	0.1066962	0.7023455	1.160959	0	0.0196078
Liparxi	TTTG	50kb	0.1699607	0.2198658	0.1863446	1.293627	0.847538	0.000816993	0.00408497
Liparxi	TTTT	50kb	0.1453505	0.2332975	0.2052224	1.605068	0.87966	0.425654	0.115196
Liparxi	GGCA	50kb	0.135739	0.1192188	0.120081	0.8782947	1.007232	0	0.0138889
Liparxi	CACC	50kb	0.116814	0.09280754	0.09146879	0.7944901	0.9855749	0	0.0408497
Liparxi	CACG	50kb	0.1062641	0.09881304	0.09080824	0.9298817	0.9189904	0.0106209	0.0122549
Liparxi	CACT	50kb	0.1078354	0.1207945	0.1238357	1.120175	1.025177	0	0.0261438
Liparxi	TGC	50kb	0.5854534	0.5731247	0.5311865	0.9789416	0.9268253	0	0.00326797
Liparxi	TACG	50kb	0.09554128	0.09876138	0.1170216	1.033704	1.184893	0.00653595	0.0408497
Liparxi	TACT	50kb	0.1117359	0.1354207	0.1196291	1.211972	0.8833881	0.0915033	0.18219
Liparxi	CAGG	50kb	0.1097378	0.09250404	0.1029763	0.8429552	1.113208	0	0.0245098
Liparxi	GGGG	50kb	0.04844035	0.06010018	0.06278701	1.240705	1.044706	0.0375817	0.0212418
Liparxi	GGGC	50kb	0.07129166	0.06927632	0.07081791	0.9717311	1.022253	0.00653595	0.0179739
Liparxi	TTTC	50kb	0.1687611	0.1668947	0.1754977	0.9889405	1.051547	0.0138889	0.000816993
Liparxi	TGT	50kb	0.522938	0.6317461	0.5232946	1.208071	0.8283306	0	0.00163399
Liparxi	TGAT	50kb	0.1638192	0.1696521	0.1455296	1.035606	0.857812	0.00163399	0.0147059
Liparxi	CGTG	50kb	0.1071288	0.1000658	0.08837463	0.9340697	0.8831652	0.00898693	0.0122549
Liparxi	CGTT	50kb	0.1232204	0.1119283	0.1010641	0.9083581	0.9029367	0.000816993	0.00245098
Liparxi	GGCT	50kb	0.106989	0.1006728	0.1135798	0.940964	1.128208	0.00163399	0.00735294
Liparxi	TGCC	50kb	0.1334281	0.1193673	0.1241834	0.8946194	1.040346	0	0.0106209
Liparxi	GGCC	50kb	0.09235092	0.07483625	0.0803785	0.8103466	1.074058	0.00326797	0.0302288
Liparxi	GGCG	50kb	0.1336305	0.09355662	0.09414575	0.7001144	1.006297	0.0114379	0.0179739
Liparxi	CT	50kb	2.019364	1.894263	2.044646	0.9380495	1.079388	0	0
Liparxi	TGCG	50kb	0.1378769	0.1278138	0.1201506	0.9270137	0.9400439	0.0171569	0.00816993
Liparxi	GGGA	50kb	0.09249444	0.08148105	0.09146879	0.8809292	1.122577	0	0.00980392
Liparxi	GGG	50kb	0.282072	0.294334	0.30653	1.043471	1.041436	0.00163399	0.0122549
Lipdoore	CTCA	50kb	0.1338682	0.1164908	0.1351996	0.8701902	1.160604	0	0.00653595
Lipdoore	ACGG	50kb	0.09695202	0.05794966	0.06749469	0.5977148	1.164712	0.00163399	0.0236928
Lipdoore	CTCC	50kb	0.09342804	0.06030382	0.09672136	0.6454574	1.603901	0	0.0204248
Lipdoore	ACGC	50kb	0.1075939	0.08856544	0.0784284	0.8231452	0.8855418	0.0122549	0.00816993
Lipdoore	CGTA	50kb	0.09340471	0.09886348	0.1143835	1.058442	1.156985	0.00735294	0.0424837
Lipdoore	AGC	50kb	0.5243717	0.4025048	0.4108555	0.7675945	1.020747	0.000816993	0.00653595
Lipdoore	AATT	50kb	0.1781823	0.3461208	0.2378084	1.942509	0.6870677	0.199346	0.151144
Lipdoore	CGT	50kb	0.4774982	0.3588078	0.4119068	0.7514327	1.147988	0.000816993	0.0106209
Lipdoore	ATTA	50kb	0.11013	0.2747651	0.1886066	2.494917	0.6864287	0.493464	0.301471
Lipdoore	CTA	50kb	0.3100084	0.457764	0.521244	1.476618	1.138674	0.0890523	0.172386
Lipdoore	CGTG	50kb	0.1018373	0.08079553	0.09777268	0.7933782	1.210125	0.00898693	0.0122549
Lipdoore	ATT	50kb	0.6518609	1.045726	0.7889098	1.604217	0.7544133	0.0776144	0.105392
Lipdoore	CAA	50kb	0.7885568	0.7734661	0.7382363	0.9808629	0.954452	0	0.00163399
Lipdoore	AGAT	50kb	0.1601462	0.1531485	0.1871348	0.9563041	1.221917	0.00163399	0.0334967
Lipdoore	ACA	50kb	0.602008	0.7146931	0.711743	1.187182	0.9958723	0	0.00163399
Lipdoore	CCAT	50kb	0.1268124	0.08955118	0.08263368	0.7061704	0.9227537	0	0.0163399
Lipdoore	CCC	50kb	0.2185135	0.1977849	0.2150999	0.9051384	1.087544	0.00163399	0.00898693
Lipdoore	CCCA	50kb	0.0801373	0.05946885	0.08095157	0.742087	1.361243	0	0.0155229
Lipdoore	CTCG	50kb	0.1319467	0.07079901	0.07758735	0.5365728	1.095882	0.00490196	0.0236928
Lipdoore	ATGG	50kb	0.1247276	0.08733617	0.09062371	0.7002153	1.037642	0	0.0114379
Lipdoore	CGTT	50kb	0.127956	0.1010205	0.1009266	0.7894943	0.9990708	0.000816993	0.00245098
Lipdoore	ACCC	50kb	0.06693213	0.06921024	0.08242342	1.034036	1.190914	0	0.0163399
Lipdoore	AGA	50kb	0.620398	0.5738605	0.665485	0.9249876	1.159663	0.00163399	0.00408497
Lipdoore	ATTT	50kb	0.2028345	0.3854806	0.2863793	1.900468	0.742915	0.163399	0.121732
Lipdoore	CA	50kb	2.418429	2.189122	2.137121	0.9051834	0.9762461	0	0
Lipdoore	CTAC	50kb	0.08450143	0.1002899	0.1389844	1.186843	1.385826	0.0147059	0.0645425
Lipdoore	ACCT	50kb	0.09167384	0.0760408	0.1082859	0.8294711	1.424049	0	0.0187908
Lipdoore	GGAG	50kb	0.09167384	0.05861068	0.09651109	0.6393392	1.646647	0	0.0196078
Lipdoore	GGAT	50kb	0.1119736	0.07210946	0.08915186	0.6439861	1.236341	0	0.0122549
Lipdoore	GGC	50kb	0.3953694	0.2422474	0.2727122	0.6127116	1.125759	0.00163399	0.0106209
Lipdoore	GGCA	50kb	0.1251243	0.07536818	0.08704922	0.6023463	1.154986	0	0.0138889
Lipdoore	GGCC	50kb	0.07672224	0.04005566	0.05046332	0.5220866	1.25983	0.00326797	0.0302288
Lipdoore	CGTC	50kb	0.1543002	0.07767596	0.09840347	0.5034081	1.266846	0	0.0367647
Lipdoore	ATGT	50kb	0.1407994	0.1728864	0.1429794	1.227892	0.8270134	0.000816993	0.00326797
Lipdoore	TCAA	50kb	0.2447877	0.2390815	0.2344442	0.9766891	0.9806036	0	0
Lipdoore	TCAC	50kb	0.1245604	0.1261626	0.1230043	1.012863	0.974967	0.000816993	0.0163399
Lipdoore	TCAG	50kb	0.1605313	0.1195175	0.1431897	0.7445123	1.198064	0.00163399	0.0204248
Lipdoore	CTAA	50kb	0.08266165	0.1412501	0.1423486	1.708774	1.007777	0.267974	0.272059
Lipdoore	ACGA	50kb	0.1579097	0.1055201	0.1232146	0.6682305	1.167688	0	0.0228758
Lipdoore	CCAA	50kb	0.1564667	0.1251188	0.1049216	0.7996516	0.8385759	0	0.0106209
Lipdoore	CCAC	50kb	0.09540007	0.07054388	0.08263368	0.7394531	1.17138	0	0.0408497
Lipdoore	CCAG	50kb	0.1333236	0.06592832	0.06602284	0.4944984	1.001434	0	0.0408497
Lipdoore	TATA	50kb	0.09426042	0.3203525	0.3040415	3.39859	0.9490842	0.776144	0.356209
Lipdoore	TATC	50kb	0.1142879	0.1326452	0.1305738	1.160623	0.984384	0.0204248	0.0228758
Lipdoore	TATG	50kb	0.1047195	0.15817	0.1303636	1.510415	0.8241992	0.0187908	0.00898693
Lipdoore	TATT	50kb	0.1366725	0.3303606	0.2420137	2.417169	0.7325742	0.359477	0.267157
Lipdoore	GGCT	50kb	0.0958357	0.07364025	0.08810054	0.768401	1.196364	0.00163399	0.00735294
Lipdoore	GGG	50kb	0.2182918	0.2010669	0.2214078	0.9210922	1.101165	0.00163399	0.0122549
Lipdoore	GGGA	50kb	0.06547353	0.05102631	0.04899147	0.7793426	0.9601217	0	0.00980392
Lipdoore	GGGC	50kb	0.05446598	0.03969615	0.03847828	0.7288247	0.9693201	0.00653595	0.0179739
Lipdoore	ATAC	50kb	0.1194416	0.173907	0.1417178	1.455999	0.814906	0.0449346	0.0433007
Lipdoore	CCA	50kb	0.5120028	0.3516873	0.3364221	0.6868854	0.9565945	0	0.0187908
Lipdoore	GCCG	50kb	0.1167034	0.0600255	0.09188529	0.5143424	1.530771	0.00571895	0.0212418
Lipdoore	GCCT	50kb	0.0897446	0.0596428	0.0714897	0.6645837	1.198631	0.00163399	0.0106209
Lipdoore	GCG	50kb	0.4273458	0.2785341	0.2729224	0.6517768	0.9798529	0.0228758	0.00735294
Lipdoore	GCGA	50kb	0.1264585	0.07169197	0.04541698	0.566921	0.6335017	0.0163399	0.0106209
Lipdoore	GCGC	50kb	0.09808389	0.06286674	0.05992519	0.6409487	0.9532098	0.0792484	0.0155229
Lipdoore	GCGG	50kb	0.09634524	0.0529282	0.07863867	0.5493598	1.485761	0.0220588	0.0228758
Lipdoore	GCGT	50kb	0.1064582	0.0905949	0.08873133	0.8509905	0.9794297	0.0138889	0.0114379
Lipdoore	TC	50kb	2.297867	1.834071	1.954612	0.7981625	1.065723	0	0.000816993
Lipdoore	TCA	50kb	0.6992284	0.6560128	0.6553923	0.9381954	0.9990541	0	0.00490196
Lipdoore	ATGC	50kb	0.1346694	0.1248753	0.1038703	0.927273	0.8317924	0	0.00571895
Lipdoore	GCC	50kb	0.3972442	0.2457497	0.2607271	0.6186363	1.060946	0.00163399	0.00898693
Lipdoore	GCCA	50kb	0.136797	0.08609531	0.05908413	0.6293654	0.6862643	0	0.0122549
Lipdoore	GCCC	50kb	0.05399923	0.03941783	0.03700643	0.7299701	0.9388248	0.00653595	0.0171569
Lipdoore	ACG	50kb	0.4768603	0.3574625	0.4108555	0.7496168	1.149367	0.000816993	0.00980392
Lipdoore	GGAA	50kb	0.1269136	0.0857474	0.09146476	0.6756362	1.066677	0	0.0130719
Lipdoore	GGAC	50kb	0.09611964	0.05198885	0.068546	0.5408765	1.318475	0	0.0294118
Lipdoore	CACA	50kb	0.1265052	0.1538443	0.155385	1.216111	1.010014	0	0.00571895
Lipdoore	CACC	50kb	0.1118686	0.0667169	0.08768001	0.5963863	1.31421	0	0.0408497
Lipdoore	CACG	50kb	0.1028409	0.08003013	0.09567004	0.7781939	1.195425	0.0106209	0.0122549
Lipdoore	CACT	50kb	0.1099627	0.1239592	0.1171169	1.127284	0.9448028	0	0.0261438
Lipdoore	GGCG	50kb	0.09768715	0.05300938	0.0470991	0.5426444	0.8885049	0.0114379	0.0179739
Lipdoore	CAGA	50kb	0.1828615	0.1283892	0.1280507	0.7021116	0.9973635	0.00163399	0.0187908
Lipdoore	CAGC	50kb	0.1685128	0.09742547	0.1045011	0.5781489	1.072626	0	0.0245098
Lipdoore	CAGG	50kb	0.1013006	0.06176503	0.07821814	0.6097204	1.266382	0	0.0245098
Lipdoore	CAGT	50kb	0.1527716	0.1357648	0.1326765	0.8886783	0.9772525	0	0.0269608
Lipdoore	TACA	50kb	0.1214059	0.210298	0.1995404	1.732189	0.9488458	0.0163399	0.00653595
Lipdoore	TGC	50kb	0.6048785	0.4628666	0.437559	0.7652225	0.9453241	0	0.00326797
Lipdoore	TGCA	50kb	0.171535	0.1507828	0.1375125	0.8790205	0.9119911	0.000816993	0.00571895
Lipdoore	TGCC	50kb	0.1255483	0.07707293	0.09041344	0.6138906	1.17309	0	0.0106209
Lipdoore	TGCG	50kb	0.1220321	0.08821754	0.08810054	0.7229043	0.9986738	0.0171569	0.00816993
Lipdoore	TGCT	50kb	0.1857631	0.1462484	0.1187991	0.7872842	0.8123103	0	0.0147059
Lipdoore	TGG	50kb	0.504667	0.3476631	0.3824699	0.6888961	1.100116	0	0.0163399
Lipdoore	TGGA	50kb	0.1501578	0.09293747	0.1053422	0.6189321	1.133474	0	0.0269608
Lipdoore	TGGC	50kb	0.1347939	0.08359038	0.07569497	0.6201348	0.9055465	0	0.0130719
Lipdoore	TGGG	50kb	0.07897042	0.06168385	0.09167502	0.7811007	1.486208	0	0.0130719
Lipdoore	TGGT	50kb	0.1407372	0.1093239	0.1089167	0.7767946	0.9962751	0	0.0375817
Lipdoore	TGT	50kb	0.5982273	0.70966	0.7493802	1.186272	1.055971	0	0.00163399
Lipdoore	CCCC	50kb	0.031284	0.03855966	0.04331435	1.232568	1.123307	0.0359477	0.0204248
Lipdoore	CCCG	50kb	0.06221794	0.04013683	0.04163224	0.6451006	1.037258	0.0294118	0.0179739
Lipdoore	CCCT	50kb	0.04487424	0.05938767	0.04878121	1.323424	0.8214029	0.00326797	0.0106209
Lipdoore	CCG	50kb	0.3984694	0.2190884	0.2947899	0.5498249	1.345529	0.00245098	0.0196078
Lipdoore	CCGA	50kb	0.1094143	0.06019945	0.08095157	0.5501974	1.344723	0.00245098	0.0326797
Lipdoore	CCGC	50kb	0.09628301	0.05552591	0.07990025	0.5766948	1.438972	0.0204248	0.0171569
Lipdoore	CTAG	50kb	0.06093438	0.07258493	0.09945479	1.191198	1.370185	0.178105	0.184641
Lipdoore	CTAT	50kb	0.08191096	0.1430592	0.140246	1.746521	0.980335	0.146242	0.224673
Lipdoore	CTC	50kb	0.4762535	0.3553635	0.4287279	0.7461645	1.206449	0	0.00735294
Lipdoore	CG	50kb	1.852831	1.192914	1.304477	0.643833	1.093521	0.00163399	0.0114379
Lipdoore	GCT	50kb	0.5239711	0.399826	0.4268356	0.7630687	1.067553	0	0.00571895
Lipdoore	GCTA	50kb	0.07963943	0.09261276	0.09924452	1.162901	1.071607	0.0465686	0.121732
Lipdoore	GCTC	50kb	0.1245409	0.07892843	0.0790592	0.6337551	1.001657	0.000816993	0.0114379
Lipdoore	GCTG	50kb	0.168715	0.09755303	0.1135425	0.5782119	1.163905	0	0.0236928
Lipdoore	GCTT	50kb	0.1510757	0.1301635	0.1343586	0.8615778	1.032229	0	0.00490196
Lipdoore	GG	50kb	1.453677	1.03123	1.237823	0.7093941	1.200336	0	0.00490196
Lipdoore	GGA	50kb	0.4266807	0.2688159	0.3475661	0.6300166	1.292952	0	0.00980392
Lipdoore	ATTG	50kb	0.191403	0.2168966	0.1677905	1.133193	0.7735968	0.00326797	0.00408497
Lipdoore	CCTA	50kb	0.04305391	0.0577757	0.0540378	1.341938	0.9353032	0.0727124	0.158497
Lipdoore	CCTC	50kb	0.08683518	0.05433143	0.08473632	0.6256845	1.559619	0	0.0220588
Lipdoore	CCTG	50kb	0.1021874	0.06284354	0.09041344	0.6149832	1.438707	0	0.0236928
Lipdoore	CCTT	50kb	0.1044978	0.09045574	0.09545977	0.8656231	1.05532	0	0.00408497
Lipdoore	AC	50kb	2.030166	1.9955	2.162984	0.9829246	1.083931	0	0.000816993
Lipdoore	CAG	50kb	0.6054464	0.4238779	0.4472311	0.7001081	1.055094	0	0.0138889
Lipdoore	CGGT	50kb	0.1155404	0.06248404	0.07632577	0.5407983	1.221524	0.000816993	0.0359477
Lipdoore	TACC	50kb	0.08687797	0.07953147	0.08915186	0.9154388	1.120963	0.00490196	0.0294118
Lipdoore	TACG	50kb	0.0940426	0.0987939	0.1049216	1.050523	1.062026	0.00653595	0.0408497
Lipdoore	TACT	50kb	0.123374	0.1758668	0.2293978	1.425477	1.304384	0.0915033	0.18219
Lipdoore	TAG	50kb	0.3094444	0.4590049	0.5199824	1.483319	1.132847	0.0874183	0.170752
Lipdoore	CT	50kb	2.013721	1.834755	2.072781	0.9111272	1.129731	0	0
Lipdoore	TAGC	50kb	0.07889263	0.09176619	0.09567004	1.163178	1.042541	0.0473856	0.11683
Lipdoore	TAGG	50kb	0.04305003	0.05858748	0.05803281	1.360916	0.9905326	0.0710784	0.155229
Lipdoore	TAGT	50kb	0.090118	0.1600371	0.1728369	1.775861	1.07998	0.179739	0.243464
Lipdoore	TAT	50kb	0.4499404	0.9429083	0.8093054	2.095629	0.8583077	0.235294	0.241013
Lipdoore	GATA	50kb	0.1144202	0.1308013	0.1293122	1.143166	0.9886158	0.0196078	0.0277778
Lipdoore	GATC	50kb	0.1405933	0.09094281	0.1181683	0.6468504	1.299369	0	0.0318627
Lipdoore	GATG	50kb	0.1583415	0.1084077	0.1049216	0.6846451	0.9678429	0	0.0310458
Lipdoore	GATT	50kb	0.1709982	0.1744752	0.1606416	1.020333	0.9207128	0.00571895	0.00490196
Lipdoore	GC	50kb	1.953696	1.39107	1.391526	0.7120196	1.000328	0	0.00408497
Lipdoore	GCA	50kb	0.6051352	0.4649541	0.4270458	0.7683474	0.9184688	0	0.00326797
Lipdoore	GCAA	50kb	0.1953549	0.1544938	0.1307841	0.7908366	0.8465332	0	0.00408497
Lipdoore	GCAC	50kb	0.1139068	0.09117474	0.1000856	0.8004331	1.097734	0.000816993	0.00816993
Lipdoore	GCAG	50kb	0.1610214	0.09140668	0.09545977	0.5676679	1.044341	0.000816993	0.0236928
Lipdoore	GCAT	50kb	0.1348522	0.126093	0.1000856	0.9350456	0.7937443	0	0.00816993
Lipdoore	TTA	50kb	0.4122347	0.8952219	0.7823917	2.171631	0.873964	0.327614	0.289216
Lipdoore	TTAA	50kb	0.1139729	0.2827438	0.232762	2.480799	0.8232261	0.559641	0.331699
Lipdoore	TTAC	50kb	0.1036421	0.1714716	0.2142588	1.654459	1.24953	0.0792484	0.0808824
Lipdoore	TTAG	50kb	0.08177482	0.1379566	0.144241	1.68703	1.045553	0.269608	0.264706
Lipdoore	TTAT	50kb	0.1128449	0.302041	0.1890272	2.676603	0.6258329	0.451797	0.293301
Lipdoore	TCCC	50kb	0.06629813	0.05042327	0.05025305	0.7605535	0.9966241	0	0.00898693
Lipdoore	TCCG	50kb	0.1024597	0.0566508	0.08515685	0.5529083	1.503189	0.00490196	0.0228758
Lipdoore	TCCT	50kb	0.1102583	0.07048589	0.09840347	0.6392796	1.396073	0	0.00898693
Lipdoore	TCG	50kb	0.5501247	0.336333	0.3202318	0.6113759	0.9521272	0.000816993	0.0163399
Lipdoore	TCGA	50kb	0.1567701	0.09795892	0.06749469	0.6248573	0.6890101	0.00163399	0.0138889
Lipdoore	TCGC	50kb	0.1270769	0.07399975	0.04836068	0.5823225	0.6535249	0.0171569	0.0106209
Lipdoore	CTTG	50kb	0.1868639	0.1257915	0.1957556	0.6731716	1.556192	0	0.00653595
Lipdoore	CTTT	50kb	0.1734448	0.2164791	0.1919709	1.248116	0.8867869	0.0236928	0.0236928
Lipdoore	GA	50kb	2.295207	1.842885	1.998347	0.8029277	1.084358	0	0.00163399
Lipdoore	GAA	50kb	0.6516431	0.6000462	0.5950466	0.9208204	0.9916679	0	0.000816993
Lipdoore	GAAA	50kb	0.1835149	0.195396	0.1858732	1.064742	0.9512642	0.0130719	0.00163399
Lipdoore	AGG	50kb	0.3349835	0.2651397	0.3311655	0.7915007	1.249023	0	0.00245098
Lipdoore	AGGA	50kb	0.1094337	0.06982487	0.1072345	0.6380562	1.535764	0	0.0114379
Lipdoore	AGGC	50kb	0.08973293	0.05906296	0.0639202	0.6582083	1.082238	0.00163399	0.0130719
Lipdoore	CGGG	50kb	0.0621985	0.0387684	0.04457593	0.6233013	1.149801	0.0277778	0.0138889
Lipdoore	AGTC	50kb	0.1466727	0.1107039	0.1221633	0.7547683	1.103514	0	0.0179739
Lipdoore	AGTG	50kb	0.1070922	0.1201554	0.1198504	1.121981	0.9974617	0	0.0196078
Lipdoore	AGTT	50kb	0.1531294	0.1831033	0.2083714	1.195742	1.137999	0.00980392	0.0759804
Lipdoore	AT	50kb	2.271873	3.052719	2.612738	1.343701	0.8558726	0.0106209	0.0212418
Lipdoore	ATA	50kb	0.4522703	0.9399511	0.8118286	2.078295	0.8636924	0.23366	0.242647
Lipdoore	ATAA	50kb	0.1141829	0.2977733	0.1858732	2.607862	0.6242104	0.451797	0.292484
Lipdoore	TAGA	50kb	0.09445879	0.1477792	0.1921811	1.564483	1.300462	0.123366	0.181373
Lipdoore	ATAG	50kb	0.08244383	0.146318	0.1356202	1.774759	0.9268867	0.147876	0.226307
Lipdoore	ATAT	50kb	0.1362019	0.3196103	0.3439916	2.346592	1.076285	0.34232	0.254902
Lipdoore	ATC	50kb	0.5875076	0.5031774	0.5101	0.8564611	1.013758	0	0.00571895
Lipdoore	ATCA	50kb	0.1896177	0.1891221	0.1549644	0.9973862	0.8193884	0.00163399	0.0130719
Lipdoore	ATCC	50kb	0.1126349	0.07249216	0.0883108	0.6436032	1.218212	0	0.00816993
Lipdoore	ATCG	50kb	0.1243931	0.08889016	0.08768001	0.7145907	0.9863861	0.000816993	0.0179739
Lipdoore	ATCT	50kb	0.1608619	0.1513394	0.1776729	0.9408031	1.174003	0.00163399	0.0310458
Lipdoore	ATG	50kb	0.5695688	0.5571378	0.4934892	0.9781747	0.8857579	0	0.00571895
Lipdoore	ATGA	50kb	0.1693724	0.1715412	0.1549644	1.012805	0.9033658	0	0.0179739
Lipdoore	ACTC	50kb	0.1266919	0.1088948	0.1225838	0.8595248	1.125709	0	0.0147059
Lipdoore	ACAC	50kb	0.1172985	0.1370404	0.1499181	1.168305	1.09397	0.00163399	0.00653595
Lipdoore	ACTG	50kb	0.1525538	0.1357416	0.129943	0.8897951	0.9572824	0	0.0302288
Lipdoore	ACAA	50kb	0.1919242	0.2542618	0.266194	1.324803	1.046929	0	0.00326797
Lipdoore	ACCA	50kb	0.1437749	0.1100661	0.09651109	0.7655442	0.8768468	0	0.0359477
Lipdoore	ACAG	50kb	0.1505506	0.1466775	0.1400357	0.9742733	0.9547186	0	0.00816993
Lipdoore	ACAT	50kb	0.1422347	0.1724805	0.1335175	1.212648	0.774102	0.000816993	0.00408497
Lipdoore	ACC	50kb	0.4194616	0.3180563	0.3633359	0.7582489	1.142363	0	0.0171569
Lipdoore	AGAC	50kb	0.1534056	0.1131856	0.1322559	0.7378196	1.168487	0	0.0114379
Lipdoore	AGAG	50kb	0.1170457	0.1096486	0.1248967	0.9368018	1.139064	0	0.0122549
Lipdoore	ACCG	50kb	0.1170807	0.06206655	0.07527445	0.5301179	1.212802	0.000816993	0.0367647
Lipdoore	AGAA	50kb	0.1898005	0.1959758	0.219936	1.032536	1.122261	0.00326797	0.0114379
Lipdoore	ACGT	50kb	0.1144046	0.1048707	0.140246	0.9166646	1.337323	0.00326797	0.0114379
Lipdoore	ACT	50kb	0.531832	0.6012755	0.6686389	1.130574	1.112034	0.00245098	0.0138889
Lipdoore	ACTA	50kb	0.09075978	0.1627855	0.182509	1.793587	1.121162	0.18219	0.242647
Lipdoore	CTCT	50kb	0.1170107	0.1073292	0.1190093	0.9172602	1.108825	0	0.0138889
Lipdoore	CTG	50kb	0.6056876	0.4247361	0.4590059	0.7012462	1.080685	0	0.0130719
Lipdoore	CTGA	50kb	0.1616437	0.1217789	0.1398254	0.7533786	1.148191	0.00163399	0.0179739
Lipdoore	ACTT	50kb	0.1618266	0.192462	0.2323415	1.18931	1.207207	0.00653595	0.0441176
Lipdoore	AG	50kb	2.013328	1.838003	2.086448	0.9129178	1.135171	0	0
Lipdoore	AACT	50kb	0.1527482	0.1861417	0.2039559	1.218617	1.095703	0.00980392	0.0759804
Lipdoore	AAG	50kb	0.623323	0.5968223	0.6602284	0.9574849	1.106239	0	0.000816993
Lipdoore	AAGA	50kb	0.204052	0.1852139	0.198489	0.9076801	1.071675	0.00163399	0.0163399
Lipdoore	AAGC	50kb	0.1534756	0.1339093	0.1322559	0.8725119	0.9876533	0	0.00408497
Lipdoore	AAGG	50kb	0.1036032	0.09120953	0.09945479	0.8803735	1.090399	0	0.00816993
Lipdoore	AAGT	50kb	0.1621922	0.1851791	0.2298184	1.141727	1.24106	0.00653595	0.0400327
Lipdoore	AAT	50kb	0.6541675	1.039151	0.8088849	1.588509	0.7784095	0.0784314	0.107843
Lipdoore	AATA	50kb	0.1372093	0.327902	0.2495832	2.389794	0.7611516	0.359477	0.270425
Lipdoore	AATC	50kb	0.1727874	0.1712977	0.155385	0.991378	0.907105	0.00490196	0.00571895
Lipdoore	AATG	50kb	0.1659884	0.1907108	0.1625339	1.148941	0.8522532	0.00163399	0.00245098
Lipdoore	GAG	50kb	0.4750789	0.3552823	0.4535391	0.7478385	1.27656	0	0.00898693
Lipdoore	GAGA	50kb	0.1390141	0.1118868	0.1452923	0.8048594	1.298565	0	0.0122549
Lipdoore	GAGC	50kb	0.1234829	0.07875448	0.07821814	0.6377762	0.9931898	0.000816993	0.0171569
Lipdoore	GAGG	50kb	0.08702188	0.05325292	0.09377766	0.6119486	1.760986	0	0.0204248
Lipdoore	GAGT	50kb	0.1255483	0.111017	0.1318354	0.8842574	1.187524	0	0.0138889
Lipdoore	GAT	50kb	0.584357	0.5054736	0.5151464	0.8650082	1.019136	0	0.00490196
Lipdoore	GAAC	50kb	0.1381	0.1159689	0.1284712	0.8397456	1.107807	0	0.0106209
Lipdoore	GAAG	50kb	0.1820602	0.1188565	0.1366715	0.6528418	1.149886	0	0.0261438
Lipdoore	GAAT	50kb	0.1479679	0.1680157	0.1431897	1.135487	0.8522396	0.00735294	0.00653595
Lipdoore	GAC	50kb	0.5810781	0.3786384	0.4293587	0.6516137	1.133954	0	0.00980392
Lipdoore	GACA	50kb	0.1665252	0.1242839	0.1326765	0.7463367	1.067528	0	0.00490196
Lipdoore	TGTA	50kb	0.1205657	0.2110866	0.1926017	1.750801	0.9124297	0.0171569	0.00735294
Lipdoore	TGTC	50kb	0.1663307	0.1234605	0.1309944	0.7422591	1.061023	0	0.00490196
Lipdoore	TGTG	50kb	0.1246926	0.1521164	0.1778832	1.219931	1.169389	0.000816993	0.00571895
Lipdoore	TGTT	50kb	0.1866383	0.2220804	0.2457984	1.189898	1.106799	0	0.00571895
Lipdoore	TT	50kb	2.631337	3.563539	3.067539	1.354269	0.8608126	0.0130719	0.0236928
Lipdoore	GTTC	50kb	0.1377227	0.1149368	0.1326765	0.8345519	1.154343	0	0.0147059
Lipdoore	CCGG	50kb	0.09399593	0.04564536	0.07359234	0.4856099	1.612263	0.00490196	0.0367647
Lipdoore	CCGT	50kb	0.09877624	0.05752057	0.05971492	0.5823321	1.038149	0.00163399	0.0212418
Lipdoore	CCT	50kb	0.3365743	0.2658703	0.3269602	0.7899304	1.229774	0	0.00245098
Lipdoore	AA	50kb	2.632718	3.562019	3.038943	1.352982	0.8531517	0.0130719	0.0245098
Lipdoore	AAA	50kb	0.7784283	1.289586	0.9243197	1.656653	0.7167571	0.0898693	0.0718954
Lipdoore	CGA	50kb	0.5505603	0.3356604	0.3202318	0.6096704	0.9540352	0.000816993	0.0147059
Lipdoore	CGAA	50kb	0.1348055	0.1002319	0.08473632	0.7435296	0.8454026	0.00163399	0.00980392
Lipdoore	CGAC	50kb	0.1585126	0.07485792	0.06896653	0.4722521	0.9212991	0.000816993	0.0310458
Lipdoore	CGAG	50kb	0.1329346	0.0700916	0.08095157	0.5272636	1.15494	0.00571895	0.0220588
Lipdoore	CGAT	50kb	0.1243075	0.08996867	0.08515685	0.7237588	0.9465167	0	0.0187908
Lipdoore	CGC	50kb	0.4290494	0.2813521	0.2668248	0.6557569	0.948366	0.0245098	0.00735294
Lipdoore	ATTC	50kb	0.1474934	0.1666125	0.1440307	1.129627	0.8644652	0.00735294	0.00408497
Lipdoore	AACG	50kb	0.1258206	0.1015772	0.1066038	0.8073175	1.049486	0.000816993	0.00490196
Lipdoore	CGCC	50kb	0.09820447	0.05305577	0.04562725	0.5402582	0.8599866	0.0130719	0.0155229
Lipdoore	CGCG	50kb	0.1028136	0.06871157	0.05277622	0.6683118	0.7680834	0.151961	0.0122549
Lipdoore	CGCT	50kb	0.1048673	0.06982487	0.08620817	0.66584	1.234634	0.00490196	0.0130719
Lipdoore	CGG	50kb	0.3957234	0.2156558	0.3002567	0.5449659	1.392296	0.00245098	0.0187908
Lipdoore	CGGA	50kb	0.1016079	0.05476051	0.08494658	0.5389397	1.551238	0.00571895	0.0253268
Lipdoore	CGGC	50kb	0.1163766	0.05949204	0.09335714	0.5112026	1.569237	0.00571895	0.0228758
Lipdoore	AGGT	50kb	0.09091148	0.07536818	0.121112	0.8290283	1.606937	0	0.0171569
Lipdoore	AGT	50kb	0.5306378	0.5934476	0.6692697	1.118367	1.127765	0.00245098	0.0179739
Lipdoore	AGTA	50kb	0.1237435	0.1782094	0.2165717	1.440151	1.215265	0.0931373	0.18219
Lipdoore	GACT	50kb	0.1457353	0.1143221	0.1154348	0.7844505	1.009733	0	0.0187908
Lipdoore	CAT	50kb	0.5732483	0.5587961	0.470991	0.9747889	0.8428673	0	0.00490196
Lipdoore	CATA	50kb	0.1063726	0.1596196	0.1261583	1.50057	0.7903685	0.0204248	0.00898693
Lipdoore	CATC	50kb	0.1598312	0.10748	0.1053422	0.6724593	0.9801098	0	0.0318627
Lipdoore	CATG	50kb	0.1303947	0.09864314	0.09461872	0.7564963	0.9592022	0	0.0106209
Lipdoore	CATT	50kb	0.1659884	0.1916734	0.1444512	1.15474	0.7536322	0.00163399	0.00163399
Lipdoore	CC	50kb	1.465564	1.036275	1.177267	0.7070826	1.136057	0	0.00653595
Lipdoore	GGGT	50kb	0.06613476	0.07040472	0.08536711	1.064564	1.21252	0	0.0163399
Lipdoore	GGT	50kb	0.4133277	0.3183578	0.3919318	0.770231	1.231105	0	0.0163399
Lipdoore	GGTA	50kb	0.08685463	0.07967063	0.08810054	0.9172871	1.10581	0.00490196	0.0277778
Lipdoore	GGTC	50kb	0.1126193	0.06182302	0.07569497	0.5489558	1.224382	0	0.0343137
Lipdoore	GGTG	50kb	0.109002	0.06744751	0.102819	0.6187732	1.52443	0	0.0433007
Lipdoore	GACC	50kb	0.1146691	0.06272757	0.07695656	0.5470311	1.226838	0	0.0359477
Lipdoore	GACG	50kb	0.1541485	0.07649308	0.1032395	0.4962298	1.349658	0	0.0318627
Lipdoore	TGAG	50kb	0.1334247	0.1165603	0.1511797	0.8736036	1.297008	0	0.00245098
Lipdoore	TTGT	50kb	0.1914575	0.2523251	0.2699787	1.317917	1.069964	0	0.00408497
Lipdoore	TTT	50kb	0.7806143	1.294282	0.9335714	1.658031	0.7213042	0.0923203	0.0710784
Lipdoore	TCAT	50kb	0.169349	0.1701032	0.1532823	1.004453	0.9011138	0	0.0179739
Lipdoore	TCC	50kb	0.4303019	0.2738489	0.3345297	0.6364112	1.221585	0	0.00898693
Lipdoore	TCCA	50kb	0.1512819	0.09591787	0.09924452	0.6340342	1.034682	0	0.0220588
Lipdoore	CTGC	50kb	0.1612237	0.0913487	0.1013472	0.5665961	1.109454	0	0.0245098
Lipdoore	CTGG	50kb	0.1317872	0.06643858	0.07064864	0.5041352	1.063368	0	0.0375817
Lipdoore	CTGT	50kb	0.1510329	0.1448567	0.1455026	0.959107	1.004458	0	0.00980392
Lipdoore	CTT	50kb	0.621771	0.5937491	0.6581258	0.9549321	1.108424	0	0.000816993
Lipdoore	CTTA	50kb	0.08053793	0.1332483	0.1404562	1.654478	1.054094	0.196078	0.270425
Lipdoore	CTTC	50kb	0.1809206	0.1174881	0.1282609	0.6493904	1.091693	0	0.0277778
Lipdoore	AGCA	50kb	0.185308	0.1490664	0.1181683	0.804425	0.7927223	0.000816993	0.0147059
Lipdoore	AGCC	50kb	0.09676143	0.0752986	0.07401286	0.7781882	0.9829248	0.00245098	0.00980392
Lipdoore	AGCG	50kb	0.1048051	0.06817811	0.08452605	0.6505228	1.239783	0.00571895	0.0122549
Lipdoore	AGCT	50kb	0.1374971	0.1091731	0.1335175	0.7940028	1.222989	0.000816993	0.0408497
Lipdoore	CGCA	50kb	0.123164	0.08926126	0.08158236	0.724735	0.9139728	0.0187908	0.00653595
Lipdoore	CAC	50kb	0.4511773	0.4252695	0.4562725	0.9425773	1.072902	0	0.00980392
Lipdoore	TCT	50kb	0.6182082	0.5646873	0.6419354	0.9134259	1.136798	0.00163399	0.00245098
Lipdoore	TCTA	50kb	0.09347861	0.1440102	0.1844014	1.540568	1.280475	0.124183	0.175654
Lipdoore	GGGG	50kb	0.03221751	0.03981212	0.04688883	1.235729	1.177753	0.0375817	0.0212418
Lipdoore	TAA	50kb	0.4140434	0.8943985	0.7695656	2.160156	0.8604281	0.327614	0.293301
Lipdoore	TAAA	50kb	0.1342727	0.3448335	0.2802817	2.568159	0.8128029	0.54085	0.298203
Lipdoore	TAAC	50kb	0.08322564	0.1374579	0.1566465	1.65163	1.139596	0.122549	0.160948
Lipdoore	TAAG	50kb	0.07956942	0.1367041	0.136251	1.718049	0.996685	0.19281	0.26634
Lipdoore	TAAT	50kb	0.1123626	0.2739649	0.1955454	2.438222	0.7137606	0.495915	0.29902
Lipdoore	TAC	50kb	0.4257044	0.5651396	0.6297401	1.32754	1.114309	0.00816993	0.0187908
Lipdoore	TGAT	50kb	0.1879218	0.1884958	0.1532823	1.003054	0.8131868	0.00163399	0.0147059
Lipdoore	TTG	50kb	0.7874016	0.7715642	0.7588421	0.9798865	0.9835113	0	0.000816993
Lipdoore	TCGG	50kb	0.1084224	0.05901657	0.08011051	0.5443207	1.357424	0.00245098	0.0277778
Lipdoore	TTGA	50kb	0.2439942	0.2423634	0.2350749	0.9933161	0.9699276	0	0.00326797
Lipdoore	TTGC	50kb	0.1973658	0.1536472	0.133097	0.7784895	0.8662508	0	0.00408497
Lipdoore	TTGG	50kb	0.1545802	0.1228343	0.1198504	0.794631	0.9757081	0	0.0122549
Lipdoore	TCTC	50kb	0.1381623	0.1128957	0.1379331	0.8171241	1.221774	0	0.00898693
Lipdoore	GTCC	50kb	0.09525226	0.05215121	0.06370994	0.5475063	1.221639	0	0.0326797
Lipdoore	TTC	50kb	0.651083	0.5980052	0.5805384	0.9184777	0.9707916	0	0.000816993
Lipdoore	TTCA	50kb	0.1991083	0.2151687	0.2024841	1.080661	0.941048	0.00163399	0.00490196
Lipdoore	TTCC	50kb	0.1289712	0.08843788	0.08410553	0.6857183	0.9510125	0	0.0106209
Lipdoore	GGTT	50kb	0.1048518	0.1090224	0.1253172	1.039776	1.149464	0	0.0171569
Lipdoore	GT	50kb	2.019765	1.984216	2.231109	0.9823995	1.124429	0	0
Lipdoore	GTA	50kb	0.424592	0.5684563	0.6164935	1.33883	1.084505	0.00653595	0.0187908
Lipdoore	GTAA	50kb	0.1032259	0.1714136	0.2077407	1.660567	1.211926	0.0825163	0.0841503
Lipdoore	GTAC	50kb	0.1180958	0.1187637	0.1316252	1.005656	1.108294	0.000816993	0.0253268
Lipdoore	GTAG	50kb	0.0842875	0.1016119	0.1400357	1.20554	1.378142	0.0130719	0.0686275
Lipdoore	GTAT	50kb	0.1189788	0.1757509	0.133097	1.477161	0.757305	0.0433007	0.0490196
Lipdoore	GTC	50kb	0.5799423	0.3743244	0.4285177	0.6454511	1.144776	0	0.00898693
Lipdoore	GTCA	50kb	0.1735965	0.1346747	0.1606416	0.7757916	1.192812	0	0.0187908
Lipdoore	GTTT	50kb	0.1821614	0.2364142	0.2052175	1.297828	0.8680422	0.0122549	0.00163399
Lipdoore	TA	50kb	1.599137	2.86631	2.739527	1.792411	0.9557678	0.132353	0.212418
Lipdoore	GTCG	50kb	0.1602357	0.07525221	0.06539205	0.4696345	0.8689717	0.000816993	0.0326797
Lipdoore	AGGG	50kb	0.04490536	0.06054736	0.03826801	1.348333	0.6320344	0.00326797	0.0106209
Lipdoore	TTCG	50kb	0.1335492	0.1009857	0.08873133	0.7561686	0.8786523	0.000816993	0.00980392
Lipdoore	TTCT	50kb	0.1894543	0.1927287	0.2050072	1.017283	1.063709	0.00326797	0.0147059
Lipdoore	CAAA	50kb	0.2397001	0.2982952	0.2216181	1.244452	0.7429488	0.000816993	0.00408497
Lipdoore	CAAC	50kb	0.169913	0.1288762	0.1471847	0.7584836	1.142062	0	0.0236928
Lipdoore	CAAG	50kb	0.1875834	0.1255595	0.2010122	0.6693529	1.600932	0	0.00490196
Lipdoore	CAAT	50kb	0.1913525	0.218439	0.1680008	1.141553	0.769097	0.00326797	0.00245098
Lipdoore	TCGT	50kb	0.1578553	0.1051258	0.1213222	0.6659632	1.154067	0	0.0212418
Lipdoore	TTTA	50kb	0.1330124	0.3517916	0.2832254	2.644802	0.8050941	0.537582	0.298203
Lipdoore	GTTG	50kb	0.1686022	0.1310912	0.1682111	0.7775178	1.28316	0	0.0261438
Lipdoore	TTTC	50kb	0.1849269	0.1970891	0.1738882	1.065768	0.8822819	0.0138889	0.000816993
Lipdoore	TTTG	50kb	0.2405208	0.2955699	0.2266644	1.228875	0.7668723	0.000816993	0.00408497
Lipdoore	TTTT	50kb	0.2221542	0.4486025	0.247901	2.01933	0.5526074	0.425654	0.115196
Lipdoore	GTCT	50kb	0.150854	0.1115157	0.1381433	0.7392292	1.238779	0	0.0122549
Lipdoore	AAAA	50kb	0.220925	0.4498549	0.2346544	2.036233	0.5216224	0.428105	0.116013
Lipdoore	AAAC	50kb	0.1809322	0.2410182	0.2041662	1.332091	0.8470987	0.0114379	0.00245098
Lipdoore	AAAG	50kb	0.1740982	0.2149252	0.1837706	1.234505	0.8550445	0.0228758	0.0228758
Lipdoore	AAAT	50kb	0.2024728	0.3767134	0.3002567	1.860563	0.797043	0.16585	0.129085
Lipdoore	AAC	50kb	0.5721787	0.6238431	0.6419354	1.090294	1.029001	0	0.000816993
Lipdoore	AACA	50kb	0.1875679	0.2256291	0.2218283	1.20292	0.9831549	0	0.00735294
Lipdoore	AACC	50kb	0.106042	0.1086629	0.1093372	1.024715	1.006206	0	0.0179739
Lipdoore	GTTA	50kb	0.08411247	0.1341064	0.1682111	1.59437	1.25431	0.121732	0.156046
Lipdoore	TGA	50kb	0.6975442	0.6608024	0.6640131	0.9473268	1.004859	0	0.00408497
Lipdoore	TGAA	50kb	0.2001079	0.2173489	0.198489	1.086158	0.9132277	0.00163399	0.00653595
Lipdoore	TGAC	50kb	0.1730403	0.1377247	0.15938	0.7959111	1.157236	0	0.0196078
Lipdoore	TCTG	50kb	0.1822158	0.1278557	0.1223735	0.7016719	0.9571223	0.00163399	0.0147059
Lipdoore	TCTT	50kb	0.2043515	0.1792067	0.1957556	0.8769534	1.092345	0.00163399	0.0122549
Lipdoore	TG	50kb	2.405321	2.182604	2.238048	0.9074066	1.025403	0	0
Lipdoore	GTGG	50kb	0.0935564	0.0704743	0.1009266	0.7532814	1.432106	0	0.0416667
Lipdoore	GTGT	50kb	0.1149336	0.1351617	0.1680008	1.175998	1.242961	0.00245098	0.00653595
Lipdoore	GTT	50kb	0.5725988	0.6170589	0.6808342	1.077646	1.103354	0	0.000816993
Lipdoore	GTG	50kb	0.4426319	0.4213266	0.5004279	0.9518668	1.187743	0	0.00980392
Lipdoore	GTGA	50kb	0.1225261	0.1241447	0.1320457	1.01321	1.063643	0.000816993	0.0155229
Lipdoore	GTGC	50kb	0.1116158	0.09113995	0.09840347	0.8165507	1.079696	0.00163399	0.00898693
Lipjapon	GACC	50kb	0.1020923	0.06126048	0.1014823	0.6000501	1.65657	0	0.0359477
Lipjapon	CGCT	50kb	0.07775961	0.06166998	0.0914897	0.793085	1.483537	0.00490196	0.0130719
Lipjapon	CGG	50kb	0.4136081	0.2434859	0.3642515	0.5886874	1.495986	0.00245098	0.0187908
Lipjapon	CGGA	50kb	0.09755949	0.05766716	0.0929459	0.5910974	1.611765	0.00571895	0.0253268
Lipjapon	CCC	50kb	0.216915	0.2406296	0.3697751	1.109327	1.536698	0.00163399	0.00898693
Lipjapon	CCAC	50kb	0.1091104	0.07384222	0.1097173	0.6767661	1.485835	0	0.0408497
Lipjapon	GACG	50kb	0.1233479	0.06773051	0.1069054	0.5491016	1.578393	0	0.0318627
Lipjapon	CCAT	50kb	0.1408439	0.1088336	0.1426074	0.772725	1.310326	0	0.0163399
Lipjapon	GTTC	50kb	0.1326935	0.1017698	0.09952392	0.7669537	0.9779318	0	0.0147059
Lipjapon	CGGC	50kb	0.1350408	0.06484357	0.1032397	0.4801776	1.592136	0.00571895	0.0228758
Lipjapon	GTT	50kb	0.614179	0.6426413	0.4852168	1.046342	0.7550352	0	0.000816993
Lipjapon	GTTA	50kb	0.1074141	0.1406514	0.08892879	1.309432	0.632264	0.121732	0.156046
Lipjapon	CGC	50kb	0.3690179	0.2695809	0.3842869	0.7305362	1.425497	0.0245098	0.00735294
Lipjapon	GACA	50kb	0.1250048	0.1062435	0.1431598	0.8499159	1.347468	0	0.00490196
Lipjapon	CC	50kb	1.522626	1.166939	1.748196	0.7663985	1.498105	0	0.00653595
Lipjapon	CCAG	50kb	0.1175606	0.07210187	0.1599814	0.6133168	2.218825	0	0.0408497
Lipjapon	AAGA	50kb	0.2092223	0.1778642	0.1935243	0.8501208	1.088045	0.00163399	0.0163399
Lipjapon	AAGC	50kb	0.1524027	0.1231864	0.1425572	0.8082955	1.157248	0	0.00408497
Lipjapon	AAGG	50kb	0.1129528	0.09801268	0.1291501	0.8677311	1.317688	0	0.00816993
Lipjapon	AAGT	50kb	0.1497477	0.15698	0.1274428	1.048296	0.8118413	0.00653595	0.0400327
Lipjapon	AAT	50kb	0.8384475	1.114298	0.74422	1.329001	0.6678824	0.0784314	0.107843
Lipjapon	CGGG	50kb	0.06138003	0.05214922	0.08189885	0.8496121	1.570471	0.0277778	0.0138889
Lipjapon	GTTG	50kb	0.1835207	0.1477356	0.1299535	0.8050079	0.8796357	0	0.0261438
Lipjapon	GTTT	50kb	0.1905389	0.2516553	0.1656556	1.320756	0.658264	0.0122549	0.00163399
Lipjapon	GAAG	50kb	0.1672279	0.09904665	0.1489846	0.5922853	1.504186	0	0.0261438
Lipjapon	CGTC	50kb	0.1255413	0.06853926	0.1120774	0.54595	1.635229	0	0.0367647
Lipjapon	CCAA	50kb	0.1842861	0.147275	0.1632956	0.7991649	1.10878	0	0.0106209
Lipjapon	AACG	50kb	0.1401298	0.1141263	0.09932307	0.8144327	0.8702907	0.000816993	0.00490196
Lipjapon	GTCG	50kb	0.1224287	0.07143644	0.107056	0.5834943	1.498619	0.000816993	0.0326797
Lipjapon	GTCT	50kb	0.09473094	0.0769851	0.1138851	0.8126711	1.479313	0	0.0122549
Lipjapon	GTG	50kb	0.4135331	0.3539472	0.4415809	0.8559101	1.24759	0	0.00980392
Lipjapon	AA	50kb	3.142276	4.170862	2.910949	1.327338	0.697925	0.0130719	0.0245098
Lipjapon	AGAT	50kb	0.1525486	0.1283051	0.1558137	0.8410765	1.2144	0.00163399	0.0334967
Lipjapon	AAAA	50kb	0.416121	0.9383992	0.3828809	2.255111	0.4080149	0.428105	0.116013
Lipjapon	AAAC	50kb	0.193182	0.2578284	0.1903608	1.33464	0.7383237	0.0114379	0.00245098
Lipjapon	CGGT	50kb	0.1196238	0.06865187	0.08546403	0.5738981	1.24489	0.000816993	0.0359477
Lipjapon	CGT	50kb	0.4694533	0.3490844	0.371633	0.7435978	1.064593	0.000816993	0.0106209
Lipjapon	CGTA	50kb	0.07769255	0.08338346	0.07577275	1.073249	0.9087264	0.00735294	0.0424837
Lipjapon	AACA	50kb	0.1998727	0.2297268	0.1853897	1.149366	0.8070006	0	0.00735294
Lipjapon	AACC	50kb	0.1379167	0.1309156	0.1210657	0.9492369	0.9247612	0	0.0179739
Lipjapon	CGTG	50kb	0.128575	0.0821345	0.09249398	0.6388063	1.126128	0.00898693	0.0122549
Lipjapon	AACT	50kb	0.145353	0.1715478	0.1349749	1.180215	0.7868066	0.00980392	0.0759804
Lipjapon	AAG	50kb	0.6243413	0.5570056	0.5938796	0.8921492	1.0662	0	0.000816993
Lipjapon	TCTT	50kb	0.2082952	0.1803826	0.1999517	0.865995	1.108486	0.00163399	0.0122549
Lipjapon	TG	50kb	2.371781	2.117479	2.227538	0.8927804	1.051976	0	0
Lipjapon	TGA	50kb	0.714504	0.6024494	0.6219492	0.8431715	1.032368	0	0.00408497
Lipjapon	TGAA	50kb	0.2191163	0.2067234	0.1797155	0.9434414	0.8693524	0.00163399	0.00653595
Lipjapon	TGAC	50kb	0.1543515	0.1166652	0.1391929	0.7558409	1.193097	0	0.0196078
Lipjapon	AAAG	50kb	0.1670149	0.2115862	0.192269	1.26687	0.9087029	0.0228758	0.0228758
Lipjapon	AAAT	50kb	0.2744448	0.4307582	0.2499145	1.569563	0.5801735	0.16585	0.129085
Lipjapon	AAC	50kb	0.6232762	0.6478317	0.5419585	1.039397	0.836573	0	0.000816993
Lipjapon	TGCA	50kb	0.1649398	0.1667567	0.1299033	1.011015	0.7789992	0.000816993	0.00571895
Lipjapon	TGCC	50kb	0.164782	0.09488004	0.1255849	0.5757911	1.323618	0	0.0106209
Lipjapon	CCA	50kb	0.5518167	0.4026669	0.5763048	0.7297113	1.43122	0	0.0187908
Lipjapon	GCCC	50kb	0.06076461	0.05307058	0.09174077	0.8733797	1.728656	0.00653595	0.0171569
Lipjapon	GCCG	50kb	0.1333445	0.06490499	0.098369	0.4867468	1.515585	0.00571895	0.0212418
Lipjapon	ATGG	50kb	0.1381455	0.1091919	0.1443649	0.7904122	1.322121	0	0.0114379
Lipjapon	ATGT	50kb	0.1299833	0.1750592	0.1235262	1.346782	0.7056251	0.000816993	0.00326797
Lipjapon	ATT	50kb	0.8272871	1.111759	0.7347798	1.343861	0.6609164	0.0776144	0.105392
Lipjapon	AAA	50kb	1.050775	1.843087	1.021049	1.754027	0.5539887	0.0898693	0.0718954
Lipjapon	CTTA	50kb	0.0831603	0.1074618	0.09631023	1.292225	0.8962278	0.196078	0.270425
Lipjapon	TGAG	50kb	0.1061911	0.08950542	0.1206138	0.842871	1.347558	0	0.00245098
Lipjapon	TGAT	50kb	0.2321387	0.1888592	0.1799164	0.8135617	0.9526481	0.00163399	0.0147059
Lipjapon	TGC	50kb	0.6098277	0.4740317	0.5024401	0.7773206	1.05993	0	0.00326797
Lipjapon	CAAC	50kb	0.187801	0.1466095	0.148834	0.7806641	1.015173	0	0.0236928
Lipjapon	CAAG	50kb	0.2064529	0.1392693	0.149537	0.6745815	1.073725	0	0.00490196
Lipjapon	CAAT	50kb	0.214193	0.2215676	0.180067	1.03443	0.8126954	0.00326797	0.00245098
Lipjapon	CAC	50kb	0.4234548	0.3586666	0.4781366	0.847001	1.333095	0	0.00980392
Lipjapon	CACA	50kb	0.09675077	0.1222446	0.1478297	1.2635	1.209295	0	0.00571895
Lipjapon	CACC	50kb	0.1090512	0.06868258	0.1219695	0.6298194	1.775844	0	0.0408497
Lipjapon	CACG	50kb	0.1315298	0.0821345	0.08943093	0.6244556	1.088835	0.0106209	0.0122549
Lipjapon	CACT	50kb	0.08611904	0.08514429	0.1183039	0.9886814	1.389452	0	0.0261438
Lipjapon	CAG	50kb	0.4905274	0.3477638	0.5324178	0.708959	1.530975	0	0.0138889
Lipjapon	CAGA	50kb	0.1280937	0.09502336	0.1522987	0.7418271	1.60275	0.00163399	0.0187908
Lipjapon	CTTC	50kb	0.1693306	0.1032235	0.1578725	0.6095974	1.529424	0	0.0277778
Lipjapon	CAA	50kb	0.8597504	0.816513	0.7086184	0.9497093	0.8678593	0	0.00163399
Lipjapon	CAAA	50kb	0.2512995	0.3075719	0.2287243	1.223925	0.7436449	0.000816993	0.00408497
Lipjapon	CAT	50kb	0.6258128	0.5966345	0.6112536	0.9533754	1.024503	0	0.00490196
Lipjapon	CATA	50kb	0.0994018	0.1484727	0.1241287	1.493662	0.8360372	0.0204248	0.00898693
Lipjapon	GGGC	50kb	0.06068177	0.05338794	0.08892879	0.8798019	1.665709	0.00653595	0.0179739
Lipjapon	GGGG	50kb	0.02906665	0.05622369	0.07547147	1.934302	1.342343	0.0375817	0.0212418
Lipjapon	GGGT	50kb	0.06293436	0.07197902	0.09374933	1.143716	1.302453	0	0.0163399
Lipjapon	GGT	50kb	0.4257586	0.3423482	0.4104985	0.80409	1.199067	0	0.0163399
Lipjapon	GGTA	50kb	0.08171643	0.07862308	0.09445232	0.9621453	1.201331	0.00490196	0.0277778
Lipjapon	GGTC	50kb	0.103043	0.06220232	0.09384975	0.6036539	1.508782	0	0.0343137
Lipjapon	GGTG	50kb	0.1064791	0.06959371	0.1115753	0.6535903	1.603238	0	0.0433007
Lipjapon	GGTT	50kb	0.1345122	0.1314684	0.1091148	0.977372	0.8299694	0	0.0171569
Lipjapon	CAGC	50kb	0.1408675	0.08608613	0.1431096	0.611114	1.6624	0	0.0245098
Lipjapon	CAGG	50kb	0.1088777	0.06929683	0.1089139	0.6364651	1.571701	0	0.0245098
Lipjapon	CAGT	50kb	0.1126688	0.09688657	0.127242	0.8599237	1.313309	0	0.0269608
Lipjapon	TGTG	50kb	0.09376442	0.1185182	0.129351	1.263999	1.091402	0.000816993	0.00571895
Lipjapon	TGTT	50kb	0.1981172	0.226543	0.1574707	1.14348	0.6951032	0	0.00571895
Lipjapon	GCC	50kb	0.461946	0.2858072	0.4476568	0.6187026	1.56629	0.00163399	0.00898693
Lipjapon	GCCA	50kb	0.1740528	0.1025888	0.1604836	0.589412	1.564338	0	0.0122549
Lipjapon	GTCA	50kb	0.1569079	0.1134916	0.1324642	0.7233009	1.167172	0	0.0187908
Lipjapon	GTCC	50kb	0.07824879	0.0521185	0.1013818	0.6660615	1.945218	0	0.0326797
Lipjapon	TTGG	50kb	0.1804989	0.1515644	0.1500391	0.8396973	0.9899361	0	0.0122549
Lipjapon	TTGT	50kb	0.1990206	0.2635409	0.1893566	1.324189	0.7185093	0	0.00408497
Lipjapon	TTT	50kb	1.036107	1.826523	0.9645083	1.762871	0.5280571	0.0923203	0.0710784
Lipjapon	TTTA	50kb	0.1759424	0.3577248	0.1754975	2.033192	0.4905937	0.537582	0.298203
Lipjapon	CCGT	50kb	0.0996819	0.06419861	0.08626746	0.6440348	1.343759	0.00163399	0.0212418
Lipjapon	CCT	50kb	0.341687	0.276829	0.4242571	0.8101829	1.53256	0	0.00245098
Lipjapon	CCTA	50kb	0.03948142	0.05007103	0.06502698	1.268218	1.298695	0.0727124	0.158497
Lipjapon	CCTC	50kb	0.07660768	0.05642844	0.1185048	0.7365899	2.100089	0	0.0220588
Lipjapon	CCTG	50kb	0.1089763	0.06922517	0.1116255	0.6352315	1.612498	0	0.0236928
Lipjapon	CCTT	50kb	0.1166138	0.1008587	0.1285475	0.864895	1.274531	0	0.00408497
Lipjapon	TCGC	50kb	0.1000685	0.0687952	0.1021853	0.687481	1.485355	0.0171569	0.0106209
Lipjapon	TTGA	50kb	0.2468062	0.2218236	0.1886034	0.8987763	0.8502404	0	0.00326797
Lipjapon	TCA	50kb	0.7246347	0.6024084	0.6327954	0.831327	1.050443	0	0.00490196
Lipjapon	TCAA	50kb	0.2491022	0.2225811	0.1917166	0.8935335	0.8613337	0	0
Lipjapon	TCAC	50kb	0.1266577	0.1038377	0.1234257	0.8198297	1.18864	0.000816993	0.0163399
Lipjapon	TCAG	50kb	0.1398931	0.09359013	0.1180026	0.6690116	1.260845	0.00163399	0.0204248
Lipjapon	TCAT	50kb	0.2089659	0.1814269	0.1983951	0.8682128	1.093526	0	0.0179739
Lipjapon	TTTC	50kb	0.2055456	0.2337808	0.2099945	1.137367	0.8982537	0.0138889	0.000816993
Lipjapon	TTTG	50kb	0.2474808	0.3054015	0.2086387	1.234041	0.6831619	0.000816993	0.00408497
Lipjapon	TTTT	50kb	0.4071186	0.9267286	0.3679674	2.276311	0.3970605	0.425654	0.115196
Lipjapon	TCCG	50kb	0.09835244	0.05700173	0.09937328	0.5795661	1.743338	0.00490196	0.0228758
Lipjapon	AATA	50kb	0.1900812	0.3513878	0.2077348	1.848619	0.5911839	0.359477	0.270425
Lipjapon	AATC	50kb	0.2038769	0.1740355	0.1575712	0.8536303	0.9053969	0.00490196	0.00571895
Lipjapon	AATG	50kb	0.1832209	0.1976633	0.1701749	1.078825	0.8609328	0.00163399	0.00245098
Lipjapon	AATT	50kb	0.2612606	0.388744	0.2073331	1.487955	0.533341	0.199346	0.151144
Lipjapon	AC	50kb	1.83561	1.793497	1.88764	0.9770579	1.052492	0	0.000816993
Lipjapon	ACA	50kb	0.5104259	0.6417199	0.6037718	1.257224	0.9408649	0	0.00163399
Lipjapon	ACAA	50kb	0.2022239	0.2692226	0.2076846	1.33131	0.7714234	0	0.00326797
Lipjapon	CGCA	50kb	0.1132093	0.08479622	0.10565	0.749022	1.245928	0.0187908	0.00653595
Lipjapon	CGCC	50kb	0.0990073	0.05900826	0.09535617	0.5959991	1.61598	0.0130719	0.0155229
Lipjapon	CGCG	50kb	0.07904173	0.06370722	0.09143949	0.8059947	1.435308	0.151961	0.0122549
Lipjapon	GT	50kb	1.824138	1.780936	1.784099	0.9763165	1.001776	0	0
Lipjapon	GTA	50kb	0.3440738	0.4668553	0.3963382	1.356846	0.8489531	0.00653595	0.0187908
Lipjapon	GTAA	50kb	0.1085542	0.1560382	0.1161949	1.437422	0.7446572	0.0825163	0.0841503
Lipjapon	GTAC	50kb	0.07906146	0.0895566	0.0864181	1.132747	0.9649551	0.000816993	0.0253268
Lipjapon	GTAG	50kb	0.05633439	0.06920469	0.08476104	1.228462	1.224787	0.0130719	0.0686275
Lipjapon	GTAT	50kb	0.1001198	0.1514518	0.1077088	1.512706	0.7111753	0.0433007	0.0490196
Lipjapon	GTC	50kb	0.4523281	0.3150144	0.4557914	0.696429	1.446891	0	0.00898693
Lipjapon	CTCT	50kb	0.08423728	0.07803955	0.1312089	0.9264254	1.681313	0	0.0138889
Lipjapon	CTG	50kb	0.4877186	0.349668	0.532217	0.7169462	1.522064	0	0.0130719
Lipjapon	CGTT	50kb	0.1376327	0.1146075	0.08998328	0.8327055	0.7851433	0.000816993	0.00245098
Lipjapon	CT	50kb	1.734437	1.553799	1.966928	0.8958522	1.265883	0	0
Lipjapon	CTA	50kb	0.252487	0.3460235	0.3635987	1.370461	1.050792	0.0890523	0.172386
Lipjapon	GTGA	50kb	0.1235293	0.1018415	0.1195593	0.8244314	1.173974	0.000816993	0.0155229
Lipjapon	GTGC	50kb	0.1035519	0.08428435	0.1080101	0.8139332	1.281496	0.00163399	0.00898693
Lipjapon	GTGG	50kb	0.1051378	0.07229638	0.1017835	0.6876344	1.407865	0	0.0416667
Lipjapon	GTGT	50kb	0.0813101	0.09512574	0.1113744	1.169913	1.170812	0.00245098	0.00653595
Lipjapon	CTTG	50kb	0.2079047	0.1393103	0.1435113	0.670068	1.030156	0	0.00653595
Lipjapon	CTTT	50kb	0.1674725	0.2149031	0.1875991	1.283214	0.8729473	0.0236928	0.0236928
Lipjapon	TCGG	50kb	0.104408	0.06332843	0.09771622	0.6065478	1.543007	0.00245098	0.0277778
Lipjapon	TCGT	50kb	0.1513809	0.1014115	0.1240283	0.6699093	1.22302	0	0.0212418
Lipjapon	TCT	50kb	0.5184973	0.4693532	0.6018134	0.9052181	1.282219	0.00163399	0.00245098
Lipjapon	TCTA	50kb	0.07314792	0.1023124	0.104947	1.398705	1.025751	0.124183	0.175654
Lipjapon	TCTC	50kb	0.1074654	0.0901299	0.1482314	0.8386879	1.644642	0	0.00898693
Lipjapon	TCTG	50kb	0.1295849	0.09579117	0.148131	0.7392156	1.546395	0.00163399	0.0147059
Lipjapon	GGAC	50kb	0.07584235	0.05280441	0.09600895	0.6962391	1.8182	0	0.0294118
Lipjapon	GGAG	50kb	0.0717514	0.05776954	0.1053989	0.8051347	1.824473	0	0.0196078
Lipjapon	GGAT	50kb	0.1189926	0.07951373	0.1247815	0.6682242	1.569308	0	0.0122549
Lipjapon	GGC	50kb	0.458648	0.2866364	0.4449955	0.6249595	1.552474	0.00163399	0.0106209
Lipjapon	GGCA	50kb	0.163784	0.09605734	0.1314097	0.586488	1.368034	0	0.0138889
Lipjapon	GGCC	50kb	0.1033981	0.05990915	0.1054994	0.579403	1.760989	0.00326797	0.0302288
Lipjapon	GGCG	50kb	0.09681784	0.05891612	0.09661152	0.6085255	1.639815	0.0114379	0.0179739
Lipjapon	GGCT	50kb	0.09463231	0.07124193	0.1112238	0.7528288	1.561212	0.00163399	0.00735294
Lipjapon	GGG	50kb	0.2137669	0.2401894	0.3518487	1.123604	1.46488	0.00163399	0.0122549
Lipjapon	GGGA	50kb	0.06108416	0.05840425	0.09319697	0.9561277	1.595722	0	0.00980392
Lipjapon	TACT	50kb	0.09626159	0.1214256	0.1016329	1.261412	0.8369976	0.0915033	0.18219
Lipjapon	TAG	50kb	0.2516585	0.3434539	0.3467269	1.364762	1.00953	0.0874183	0.170752
Lipjapon	TAGA	50kb	0.07257196	0.1002444	0.1002771	1.381311	1.000326	0.123366	0.181373
Lipjapon	TAGC	50kb	0.06540392	0.07061745	0.08405805	1.079713	1.19033	0.0473856	0.11683
Lipjapon	TAGG	50kb	0.03911848	0.0514326	0.06377164	1.31479	1.239907	0.0710784	0.155229
Lipjapon	TGGG	50kb	0.0767063	0.07438481	0.1107718	0.9697353	1.489173	0	0.0130719
Lipjapon	TGGT	50kb	0.1491086	0.1230124	0.1313093	0.8249849	1.067448	0	0.0375817
Lipjapon	TGT	50kb	0.5069109	0.6332639	0.5510974	1.249261	0.8702492	0	0.00163399
Lipjapon	TGTA	50kb	0.08839135	0.184324	0.1218189	2.085318	0.6608953	0.0171569	0.00735294
Lipjapon	TGTC	50kb	0.126634	0.1031314	0.1414023	0.8144048	1.371089	0	0.00490196
Lipjapon	AGCA	50kb	0.1707271	0.127742	0.1517966	0.7482233	1.188306	0.000816993	0.0147059
Lipjapon	ATA	50kb	0.5040508	0.9740253	0.609697	1.932395	0.625956	0.23366	0.242647
Lipjapon	ATAA	50kb	0.1695279	0.338243	0.1893064	1.995206	0.5596755	0.451797	0.292484
Lipjapon	ATAC	50kb	0.1010548	0.1514928	0.113383	1.499116	0.7484381	0.0449346	0.0433007
Lipjapon	AGCT	50kb	0.1093077	0.08497026	0.1194086	0.7773495	1.405299	0.000816993	0.0408497
Lipjapon	AGTT	50kb	0.1439012	0.1681694	0.1264386	1.168645	0.7518522	0.00980392	0.0759804
Lipjapon	AGCC	50kb	0.09473883	0.07156953	0.1204631	0.7554403	1.683162	0.00245098	0.00980392
Lipjapon	AGCG	50kb	0.07826457	0.05982725	0.09073649	0.7644232	1.516642	0.00571895	0.0122549
Lipjapon	AGGG	50kb	0.04661395	0.05725767	0.08300355	1.228338	1.44965	0.00326797	0.0106209
Lipjapon	ATAG	50kb	0.06524217	0.1151501	0.1137345	1.764964	0.9877065	0.147876	0.226307
Lipjapon	AGGA	50kb	0.1025617	0.0762173	0.1274931	0.7431358	1.672758	0	0.0114379
Lipjapon	AGGC	50kb	0.09190633	0.06269372	0.100478	0.682148	1.60268	0.00163399	0.0130719
Lipjapon	AGTC	50kb	0.09709399	0.08042486	0.1073573	0.8283197	1.334877	0	0.0179739
Lipjapon	AGC	50kb	0.4530461	0.344969	0.4830576	0.7614435	1.400293	0.000816993	0.00653595
Lipjapon	AGAG	50kb	0.08267901	0.07773243	0.1284471	0.9401713	1.652426	0	0.0122549
Lipjapon	AT	50kb	2.613951	3.176045	2.546196	1.215036	0.8016875	0.0106209	0.0212418
Lipjapon	GAGT	50kb	0.0872118	0.07755839	0.09159013	0.8893108	1.180918	0	0.0138889
Lipjapon	GAT	50kb	0.6407406	0.4879647	0.5827824	0.7615636	1.194312	0	0.00490196
Lipjapon	GATA	50kb	0.1194621	0.1264828	0.1271416	1.05877	1.005208	0.0196078	0.0277778
Lipjapon	GATC	50kb	0.1487181	0.08003584	0.1303552	0.5381716	1.628711	0	0.0318627
Lipjapon	GATG	50kb	0.1736267	0.1078406	0.173489	0.6211059	1.608754	0	0.0310458
Lipjapon	ATAT	50kb	0.1682221	0.3672967	0.1903106	2.183404	0.5181386	0.34232	0.254902
Lipjapon	AGGT	50kb	0.09408396	0.07759934	0.09932307	0.8247882	1.279947	0	0.0171569
Lipjapon	AGT	50kb	0.4219675	0.4527891	0.4456482	1.073043	0.9842292	0.00245098	0.0179739
Lipjapon	AGTA	50kb	0.09626159	0.1200538	0.1029887	1.247162	0.8578547	0.0931373	0.18219
Lipjapon	ATCG	50kb	0.1395854	0.0888707	0.1264386	0.6366761	1.422725	0.000816993	0.0179739
Lipjapon	AGTG	50kb	0.08471068	0.08329133	0.1075581	0.9832447	1.291349	0	0.0196078
Lipjapon	GAGA	50kb	0.1044711	0.08791862	0.1452688	0.8415592	1.652309	0	0.0122549
Lipjapon	GA	50kb	2.131168	1.688226	2.140467	0.7921599	1.26788	0	0.00163399
Lipjapon	GAA	50kb	0.682092	0.5951501	0.6264182	0.8725365	1.052538	0	0.000816993
Lipjapon	GAAA	50kb	0.2055022	0.2322452	0.2147648	1.130135	0.9247329	0.0130719	0.00163399
Lipjapon	GAAC	50kb	0.1338455	0.1020053	0.1049972	0.7621121	1.029332	0	0.0106209
Lipjapon	AGG	50kb	0.3351699	0.2741468	0.4106492	0.8179338	1.497917	0	0.00245098
Lipjapon	GAAT	50kb	0.1755045	0.1608702	0.1562154	0.9166157	0.9710649	0.00735294	0.00653595
Lipjapon	GAC	50kb	0.4453336	0.3172359	0.4658342	0.7123557	1.468416	0	0.00980392
Lipjapon	ATC	50kb	0.650252	0.4917526	0.6050271	0.7562492	1.230349	0	0.00571895
Lipjapon	ATCA	50kb	0.2353657	0.1880197	0.1891055	0.7988407	1.005775	0.00163399	0.0130719
Lipjapon	ATCC	50kb	0.1208625	0.08170453	0.1269407	0.6760121	1.553656	0	0.00816993
Lipjapon	GACT	50kb	0.09488085	0.08127456	0.1132825	0.8565961	1.393825	0	0.0187908
Lipjapon	GAG	50kb	0.360264	0.2856434	0.4597081	0.7928725	1.609378	0	0.00898693
Lipjapon	ATCT	50kb	0.1544265	0.1310385	0.1602827	0.8485493	1.223173	0.00163399	0.0310458
Lipjapon	GAGC	50kb	0.09436011	0.06458763	0.1118765	0.6844803	1.732167	0.000816993	0.0171569
Lipjapon	GAGG	50kb	0.07421701	0.05506687	0.1083616	0.741971	1.967818	0	0.0204248
Lipjapon	CATC	50kb	0.1785145	0.1107275	0.1883021	0.6202716	1.70059	0	0.0318627
Lipjapon	CATG	50kb	0.1562096	0.1386244	0.1262879	0.8874254	0.9110081	0	0.0106209
Lipjapon	CATT	50kb	0.1807514	0.1978578	0.1705766	1.094641	0.8621168	0.00163399	0.00163399
Lipjapon	ACGT	50kb	0.1251704	0.1109323	0.07833366	0.8862495	0.7061397	0.00326797	0.0114379
Lipjapon	ACT	50kb	0.4226224	0.4599962	0.4691986	1.088433	1.020005	0.00245098	0.0138889
Lipjapon	ACTA	50kb	0.0729704	0.1236983	0.1089641	1.695184	0.8808865	0.18219	0.242647
Lipjapon	ACTC	50kb	0.08778382	0.07778362	0.09957414	0.8860815	1.280143	0	0.0147059
Lipjapon	ACTG	50kb	0.1118482	0.09828909	0.1328157	0.8787719	1.351276	0	0.0302288
Lipjapon	ACTT	50kb	0.1500199	0.1593858	0.1262377	1.062431	0.7920262	0.00653595	0.0441176
Lipjapon	AG	50kb	1.726823	1.536119	1.936448	0.8895637	1.260611	0	0
Lipjapon	AGA	50kb	0.5143669	0.4616649	0.5920217	0.89754	1.282362	0.00163399	0.00408497
Lipjapon	AGAA	50kb	0.1844241	0.1787447	0.1860927	0.9692043	1.041109	0.00326797	0.0114379
Lipjapon	AGAC	50kb	0.09469938	0.07599207	0.1203125	0.8024559	1.583224	0	0.0114379
Lipjapon	GCTC	50kb	0.09445874	0.06558066	0.1123285	0.6942784	1.712829	0.000816993	0.0114379
Lipjapon	GCTG	50kb	0.1373013	0.08606566	0.1389418	0.626838	1.61437	0	0.0236928
Lipjapon	GCTT	50kb	0.1529313	0.1237802	0.1312089	0.8093841	1.060015	0	0.00490196
Lipjapon	GG	50kb	1.503071	1.166263	1.677345	0.77592	1.438222	0	0.00490196
Lipjapon	GGA	50kb	0.4048897	0.2959729	0.4679432	0.7309965	1.581034	0	0.00980392
Lipjapon	GGAA	50kb	0.1382954	0.1056191	0.1409504	0.7637206	1.334517	0	0.0130719
Lipjapon	CGAT	50kb	0.1370488	0.08876832	0.1201116	0.6477133	1.353091	0	0.0187908
Lipjapon	TA	50kb	1.64339	2.695932	1.898637	1.64047	0.70426	0.132353	0.212418
Lipjapon	TAA	50kb	0.549497	0.9096322	0.5466284	1.655391	0.6009334	0.327614	0.293301
Lipjapon	TAAA	50kb	0.1777453	0.3621371	0.1907123	2.037394	0.5266302	0.54085	0.298203
Lipjapon	TAAC	50kb	0.1084279	0.140375	0.09686259	1.294638	0.6900275	0.122549	0.160948
Lipjapon	TCCT	50kb	0.1045934	0.07871522	0.132414	0.752583	1.682191	0	0.00898693
Lipjapon	TCG	50kb	0.5004845	0.3254873	0.4505692	0.6503443	1.384291	0.000816993	0.0163399
Lipjapon	TATT	50kb	0.1863296	0.3495861	0.2049731	1.876171	0.5863308	0.359477	0.267157
Lipjapon	TC	50kb	2.154984	1.700623	2.175818	0.7891583	1.279424	0	0.000816993
Lipjapon	TTG	50kb	0.849095	0.8160216	0.6584547	0.9610486	0.8069084	0	0.000816993
Lipjapon	TCC	50kb	0.4113397	0.2988803	0.4844134	0.7266022	1.62076	0	0.00898693
Lipjapon	TT	50kb	3.111181	4.155117	2.782502	1.335543	0.6696567	0.0130719	0.0236928
Lipjapon	ACAC	50kb	0.08200836	0.09769532	0.1275433	1.191285	1.305521	0.00163399	0.00653595
Lipjapon	ACAG	50kb	0.09667976	0.09675348	0.1276437	1.000763	1.319267	0	0.00816993
Lipjapon	ACAT	50kb	0.129506	0.1757451	0.1372346	1.357042	0.7808727	0.000816993	0.00408497
Lipjapon	ACC	50kb	0.4323941	0.3406181	0.4433886	0.7877492	1.301718	0	0.0171569
Lipjapon	CTAA	50kb	0.08824933	0.110707	0.09164034	1.25448	0.8277735	0.267974	0.272059
Lipjapon	CTAC	50kb	0.05548228	0.07021819	0.09304633	1.265597	1.325103	0.0147059	0.0645425
Lipjapon	CTAG	50kb	0.04276364	0.04913943	0.06462527	1.149094	1.315141	0.178105	0.184641
Lipjapon	CTAT	50kb	0.06598777	0.1154981	0.113634	1.750296	0.9838603	0.146242	0.224673
Lipjapon	CTC	50kb	0.3663156	0.29024	0.480346	0.7923222	1.654996	0	0.00735294
Lipjapon	CTCA	50kb	0.1088027	0.0917474	0.1257858	0.8432456	1.371001	0	0.00653595
Lipjapon	CTCC	50kb	0.07345169	0.05764669	0.1194588	0.7848246	2.072258	0	0.0204248
Lipjapon	CTCG	50kb	0.09981997	0.0623866	0.1021853	0.6249911	1.637936	0.00490196	0.0236928
Lipjapon	ATGC	50kb	0.1474991	0.1252748	0.1309076	0.8493262	1.044963	0	0.00571895
Lipjapon	CTGA	50kb	0.1384098	0.09512574	0.1237772	0.6872759	1.301196	0.00163399	0.0179739
Lipjapon	CTGC	50kb	0.1360113	0.08502144	0.1333179	0.6251059	1.56805	0	0.0245098
Lipjapon	CTGG	50kb	0.1167085	0.0719176	0.1509932	0.6162158	2.09953	0	0.0375817
Lipjapon	CTGT	50kb	0.09658508	0.09732677	0.1234759	1.007679	1.268674	0	0.00980392
Lipjapon	CTT	50kb	0.6278918	0.5655436	0.5867995	0.9007023	1.037585	0	0.000816993
Lipjapon	ATTA	50kb	0.1706719	0.2972219	0.1612368	1.741481	0.5424796	0.493464	0.301471
Lipjapon	ATTC	50kb	0.1755874	0.161464	0.1610359	0.9195648	0.9973491	0.00735294	0.00408497
Lipjapon	ATTG	50kb	0.2101652	0.2220181	0.1746439	1.056398	0.7866202	0.00326797	0.00408497
Lipjapon	ATTT	50kb	0.2708509	0.4288234	0.2361057	1.583245	0.5505896	0.163399	0.121732
Lipjapon	CA	50kb	2.399593	2.124574	2.336854	0.8853893	1.099917	0	0
Lipjapon	CG	50kb	1.749499	1.186686	1.576164	0.6783009	1.328206	0.00163399	0.0114379
Lipjapon	CGA	50kb	0.4973759	0.323061	0.4529293	0.6495309	1.401993	0.000816993	0.0147059
Lipjapon	CGAA	50kb	0.1402442	0.1031723	0.1184043	0.7356617	1.147637	0.00163399	0.00980392
Lipjapon	CGAC	50kb	0.1204365	0.07056626	0.1092152	0.5859211	1.547697	0.000816993	0.0310458
Lipjapon	CGAG	50kb	0.0996385	0.06018556	0.1041436	0.6040392	1.730375	0.00571895	0.0220588
Lipjapon	TGGA	50kb	0.1436685	0.1032235	0.1537549	0.718484	1.489534	0	0.0269608
Lipjapon	TGGC	50kb	0.1710191	0.1046363	0.1512442	0.6118397	1.445428	0	0.0130719
Lipjapon	GATT	50kb	0.198922	0.1727353	0.1510936	0.8683572	0.8747116	0.00571895	0.00490196
Lipjapon	GC	50kb	1.890591	1.377337	1.817592	0.728522	1.319642	0	0.00408497
Lipjapon	GCA	50kb	0.612676	0.4757925	0.5198141	0.7765809	1.092523	0	0.00326797
Lipjapon	TAAG	50kb	0.08362186	0.1065916	0.1013818	1.274686	0.951124	0.19281	0.26634
Lipjapon	TAAT	50kb	0.1742934	0.2988803	0.156366	1.714811	0.5231728	0.495915	0.29902
Lipjapon	TAC	50kb	0.3435136	0.4675923	0.3973425	1.361205	0.8497626	0.00816993	0.0187908
Lipjapon	TACA	50kb	0.08878979	0.1827884	0.1264888	2.058665	0.6919956	0.0163399	0.00653595
Lipjapon	TACC	50kb	0.08332204	0.07936017	0.09746515	0.9524511	1.228137	0.00490196	0.0294118
Lipjapon	TGCG	50kb	0.1125386	0.08511358	0.1010806	0.7563056	1.187596	0.0171569	0.00816993
Lipjapon	TGCT	50kb	0.1675633	0.126749	0.1452186	0.7564248	1.145718	0	0.0147059
Lipjapon	TGG	50kb	0.5405025	0.4056255	0.5475824	0.75046	1.34997	0	0.0163399
Lipjapon	GCG	50kb	0.3666627	0.2679225	0.3802698	0.7307055	1.419328	0.0228758	0.00735294
Lipjapon	GCT	50kb	0.4492786	0.3455116	0.4679432	0.7690363	1.354349	0	0.00571895
Lipjapon	TTAT	50kb	0.1643599	0.3346395	0.1865948	2.036016	0.5575995	0.451797	0.293301
Lipjapon	TTC	50kb	0.683161	0.6014461	0.6295817	0.880387	1.04678	0	0.000816993
Lipjapon	GCGT	50kb	0.09322001	0.07186641	0.08235077	0.7709333	1.145887	0.0138889	0.0114379
Lipjapon	GCAA	50kb	0.2241225	0.1767586	0.1444151	0.7886695	0.817019	0	0.00408497
Lipjapon	GCAC	50kb	0.1056704	0.0830661	0.1167473	0.7860869	1.405474	0.000816993	0.00816993
Lipjapon	GCAG	50kb	0.13639	0.08496002	0.1262377	0.6229198	1.485848	0.000816993	0.0236928
Lipjapon	GCAT	50kb	0.1464852	0.1299124	0.1316106	0.8868633	1.013072	0	0.00816993
Lipjapon	ATG	50kb	0.6213944	0.5928774	0.5898625	0.954108	0.9949148	0	0.00571895
Lipjapon	ATGA	50kb	0.2057507	0.1826963	0.1889549	0.8879497	1.034257	0	0.0179739
Lipjapon	TTGC	50kb	0.2227576	0.1783147	0.129602	0.8004877	0.7268164	0	0.00408497
Lipjapon	GCCT	50kb	0.09377625	0.0641679	0.09651109	0.684266	1.50404	0.00163399	0.0106209
Lipjapon	CCG	50kb	0.4121918	0.2438339	0.3757003	0.5915545	1.540804	0.00245098	0.0196078
Lipjapon	CCGA	50kb	0.1039188	0.06154713	0.09982521	0.5922617	1.621931	0.00245098	0.0326797
Lipjapon	CCGC	50kb	0.0928768	0.06039031	0.09831879	0.6502195	1.628056	0.0204248	0.0171569
Lipjapon	CCGG	50kb	0.1157104	0.05745218	0.09068628	0.4965171	1.578465	0.00490196	0.0367647
Lipjapon	TAGT	50kb	0.07233131	0.1205554	0.09821836	1.666711	0.8147156	0.179739	0.243464
Lipjapon	TTCA	50kb	0.2206707	0.2085252	0.1836322	0.9449611	0.8806235	0.00163399	0.00490196
Lipjapon	TTCG	50kb	0.1386386	0.1025274	0.1139353	0.7395296	1.111267	0.000816993	0.00980392
Lipjapon	TTCC	50kb	0.1387688	0.107042	0.1357783	0.7713696	1.268458	0	0.0106209
Lipjapon	TATG	50kb	0.09813546	0.1478892	0.1179524	1.50699	0.7975729	0.0187908	0.00898693
Lipjapon	CCCA	50kb	0.07891944	0.07363748	0.119509	0.9330715	1.622938	0	0.0155229
Lipjapon	CCCC	50kb	0.03050263	0.05720648	0.07778131	1.875461	1.359659	0.0359477	0.0204248
Lipjapon	TACG	50kb	0.07512436	0.08348584	0.07060072	1.111302	0.8456611	0.00653595	0.0408497
Lipjapon	CCCT	50kb	0.04699661	0.05691983	0.08335505	1.211148	1.464429	0.00326797	0.0106209
Lipjapon	TTAC	50kb	0.1079032	0.1557515	0.1036917	1.443437	0.6657507	0.0792484	0.0808824
Lipjapon	TAT	50kb	0.4987014	0.9712919	0.6016126	1.947642	0.6193942	0.235294	0.241013
Lipjapon	TTA	50kb	0.5427511	0.904534	0.5231283	1.666572	0.5783401	0.327614	0.289216
Lipjapon	TTAA	50kb	0.1831617	0.3035486	0.1484825	1.657271	0.4891555	0.559641	0.331699
Lipjapon	GCGC	50kb	0.08105367	0.06895899	0.1011308	0.8507818	1.466535	0.0792484	0.0155229
Lipjapon	ACCT	50kb	0.09632077	0.0767394	0.1109727	0.7967067	1.446098	0	0.0187908
Lipjapon	TATA	50kb	0.09509782	0.3463613	0.1485327	3.642158	0.4288374	0.776144	0.356209
Lipjapon	TATC	50kb	0.1191267	0.1261143	0.1273926	1.058657	1.010136	0.0204248	0.0228758
Lipjapon	ACCG	50kb	0.1199986	0.0690716	0.08872794	0.5756036	1.284579	0.000816993	0.0367647
Lipjapon	TTAG	50kb	0.08731831	0.1095502	0.08290313	1.254607	0.7567592	0.269608	0.264706
Lipjapon	ACG	50kb	0.4701358	0.3479276	0.3673146	0.7400577	1.055721	0.000816993	0.00980392
Lipjapon	CCCG	50kb	0.06049241	0.05265085	0.08877815	0.8703711	1.686168	0.0294118	0.0179739
Lipjapon	ACGG	50kb	0.1004591	0.06393244	0.08310398	0.6364029	1.299872	0.00163399	0.0236928
Lipjapon	TCCC	50kb	0.06228343	0.05894684	0.09771622	0.9464288	1.657701	0	0.00898693
Lipjapon	TCCA	50kb	0.1461065	0.1037968	0.1543575	0.7104188	1.487112	0	0.0220588
Lipjapon	ACCA	50kb	0.1527262	0.1222855	0.1409002	0.8006847	1.152223	0	0.0359477
Lipjapon	ACCC	50kb	0.06334858	0.07125217	0.1020848	1.124763	1.432726	0	0.0163399
Lipjapon	ACGC	50kb	0.09501498	0.07118051	0.08220013	0.7491504	1.154812	0.0122549	0.00816993
Lipjapon	GCGA	50kb	0.09935841	0.06826285	0.1038423	0.6870365	1.521213	0.0163399	0.0106209
Lipjapon	TTCT	50kb	0.1850829	0.1823789	0.1949805	0.9853903	1.069096	0.00326797	0.0147059
Lipjapon	ACGA	50kb	0.1494794	0.1013091	0.1228232	0.6777461	1.21236	0	0.0228758
Lipjapon	GCGG	50kb	0.09302276	0.05855782	0.09224291	0.6294999	1.575245	0.0220588	0.0228758
Lipjapon	GCTA	50kb	0.06457547	0.06958347	0.08420869	1.077553	1.210182	0.0465686	0.121732
Lipjapon	TCGA	50kb	0.1446074	0.0915836	0.1257356	0.6333259	1.372905	0.00163399	0.0138889
Lipkonon	CTTC	50kb	0.1850964	0.1208892	0.1581714	0.6531149	1.308399	0	0.0277778
Lipkonon	CTTG	50kb	0.1733697	0.138527	0.1462764	0.7990264	1.055942	0	0.00653595
Lipkonon	CTTA	50kb	0.07667833	0.109492	0.08808732	1.427939	0.8045091	0.196078	0.270425
Lipkonon	TAC	50kb	0.3918211	0.4592161	0.4184147	1.172004	0.9111499	0.00816993	0.0187908
Lipkonon	TTCA	50kb	0.1629785	0.1625571	0.1658067	0.9974143	1.019991	0.00163399	0.00490196
Lipkonon	CTTT	50kb	0.1496498	0.1652286	0.1686197	1.104102	1.020524	0.0236928	0.0236928
Lipkonon	TTC	50kb	0.6585117	0.5842059	0.6478758	0.887161	1.108985	0	0.000816993
Lipkonon	TTCT	50kb	0.1804404	0.1627918	0.1801128	0.9021917	1.1064	0.00326797	0.0147059
Lipkonon	TTG	50kb	0.6928926	0.7254941	0.6368649	1.047051	0.877836	0	0.000816993
Lipkonon	TTCC	50kb	0.150932	0.1233261	0.1351047	0.8170966	1.095508	0	0.0106209
Lipkonon	TTCG	50kb	0.1641608	0.1350753	0.1653245	0.8228233	1.223943	0.000816993	0.00980392
Lipkonon	TCCA	50kb	0.1662457	0.1310715	0.160261	0.7884202	1.2227	0	0.0220588
Lipkonon	TCCC	50kb	0.0916856	0.08497176	0.1097877	0.9267732	1.292049	0	0.00898693
Lipkonon	TTGA	50kb	0.1862255	0.1717936	0.1505361	0.9225033	0.8762613	0	0.00326797
Lipkonon	TCC	50kb	0.5318558	0.4170996	0.544759	0.7842344	1.306065	0	0.00898693
Lipkonon	CTT	50kb	0.5847942	0.5346269	0.5625211	0.9142138	1.052175	0	0.000816993
Lipkonon	ACT	50kb	0.4708608	0.5102171	0.4640658	1.083584	0.9095458	0.00245098	0.0138889
Lipkonon	TACA	50kb	0.1008945	0.1545148	0.1267461	1.53145	0.8202842	0.0163399	0.00653595
Lipkonon	TACC	50kb	0.09408024	0.0887064	0.07932681	0.9428803	0.8942625	0.00490196	0.0294118
Lipkonon	TACG	50kb	0.09191874	0.09349724	0.1091447	1.017173	1.167357	0.00653595	0.0408497
Lipkonon	ATGA	50kb	0.1661058	0.1570897	0.1611451	0.9457206	1.025816	0	0.0179739
Lipkonon	ATG	50kb	0.5847742	0.5686667	0.5689508	0.9724552	1.0005	0	0.00571895
Lipkonon	TCAG	50kb	0.1378032	0.1214277	0.1464371	0.8811675	1.205962	0.00163399	0.0204248
Lipkonon	TTGC	50kb	0.1799807	0.177758	0.1629133	0.9876499	0.9164895	0	0.00408497
Lipkonon	TTGG	50kb	0.1599211	0.1620048	0.1443475	1.01303	0.8910072	0	0.0122549
Lipkonon	TTGT	50kb	0.1667653	0.2135581	0.1770587	1.280591	0.8290893	0	0.00408497
Lipkonon	CTGC	50kb	0.1554249	0.1259562	0.1338991	0.8103991	1.063061	0	0.0245098
Lipkonon	CTGG	50kb	0.141883	0.1053708	0.1345421	0.7426594	1.276845	0	0.0375817
Lipkonon	CTGT	50kb	0.1295468	0.126612	0.123692	0.9773453	0.9769371	0	0.00980392
Lipkonon	GAC	50kb	0.577527	0.4460517	0.487454	0.7723477	1.092819	0	0.00980392
Lipkonon	ACTA	50kb	0.08220364	0.1278822	0.09282924	1.555675	0.7258966	0.18219	0.242647
Lipkonon	ACTC	50kb	0.1161282	0.1068481	0.1222453	0.9200871	1.144104	0	0.0147059
Lipkonon	ACTG	50kb	0.1333936	0.1250657	0.1220845	0.937569	0.9761633	0	0.0302288
Lipkonon	ACTT	50kb	0.1391287	0.1495376	0.1256209	1.074815	0.8400621	0.00653595	0.0441176
Lipkonon	AG	50kb	1.981547	1.853253	1.998441	0.9352557	1.078342	0	0
Lipkonon	AGA	50kb	0.5909323	0.5254733	0.5965183	0.8892275	1.135202	0.00163399	0.00408497
Lipkonon	TCAT	50kb	0.1659693	0.1598441	0.1760139	0.9630945	1.10116	0	0.0179739
Lipkonon	ACG	50kb	0.4838565	0.4065377	0.4472682	0.840203	1.100189	0.000816993	0.00980392
Lipkonon	ACGA	50kb	0.1627087	0.1242718	0.1328543	0.7637686	1.069062	0	0.0228758
Lipkonon	ACGC	50kb	0.1073223	0.09818453	0.1016701	0.9148563	1.0355	0.0122549	0.00816993
Lipkonon	ACGG	50kb	0.1082982	0.08367396	0.1136455	0.7726257	1.358194	0.00163399	0.0236928
Lipkonon	ACGT	50kb	0.1055239	0.0998344	0.09829451	0.9460836	0.9845756	0.00326797	0.0114379
Lipkonon	TAAT	50kb	0.1129542	0.2092988	0.1498931	1.852952	0.716168	0.495915	0.29902
Lipkonon	ACAC	50kb	0.09782706	0.1173134	0.1170211	1.199191	0.9975088	0.00163399	0.00653595
Lipkonon	ACAG	50kb	0.1275019	0.1262392	0.1194323	0.9900968	0.9460788	0	0.00816993
Lipkonon	ACAT	50kb	0.1337533	0.1509873	0.1340599	1.128849	0.8878887	0.000816993	0.00408497
Lipkonon	ACC	50kb	0.4327897	0.4007666	0.3997685	0.9260075	0.9975097	0	0.0171569
Lipkonon	ACCA	50kb	0.1419663	0.1327144	0.1325328	0.9348306	0.9986315	0	0.0359477
Lipkonon	ACCC	50kb	0.07291152	0.09103279	0.08864992	1.248538	0.973824	0	0.0163399
Lipkonon	GA	50kb	2.369701	1.977242	2.242449	0.8343844	1.13413	0	0.00163399
Lipkonon	GAA	50kb	0.653879	0.5767711	0.6210317	0.8820762	1.076738	0	0.000816993
Lipkonon	GAAA	50kb	0.171861	0.1751624	0.1625115	1.01921	0.9277761	0.0130719	0.00163399
Lipkonon	GAAC	50kb	0.1327341	0.115912	0.1296395	0.8732645	1.11843	0	0.0106209
Lipkonon	GAAG	50kb	0.1833912	0.1190737	0.1570462	0.6492879	1.318899	0	0.0261438
Lipkonon	GAAT	50kb	0.1658894	0.165698	0.1701468	0.9988467	1.026848	0.00735294	0.00653595
Lipkonon	TTAC	50kb	0.09277801	0.1313476	0.1039205	1.415719	0.7911871	0.0792484	0.0808824
Lipkonon	TTAG	50kb	0.07695809	0.125259	0.08913215	1.627626	0.711583	0.269608	0.264706
Lipkonon	TTAT	50kb	0.1145595	0.2213104	0.1487679	1.931837	0.6722138	0.451797	0.293301
Lipkonon	GTG	50kb	0.4369862	0.4457342	0.4606099	1.020019	1.033374	0	0.00980392
Lipkonon	GTGA	50kb	0.1165445	0.1165333	0.128032	0.9999036	1.098673	0.000816993	0.0155229
Lipkonon	GTGC	50kb	0.1085913	0.1065788	0.09612448	0.9814679	0.9019095	0.00163399	0.00898693
Lipkonon	GTGG	50kb	0.1145862	0.1071863	0.121763	0.935421	1.135994	0	0.0416667
Lipkonon	ACCG	50kb	0.118373	0.08432286	0.07796049	0.7123489	0.9245475	0.000816993	0.0367647
Lipkonon	ACCT	50kb	0.09953561	0.09153673	0.09998232	0.9196379	1.092265	0	0.0187908
Lipkonon	TCAA	50kb	0.1855793	0.1742856	0.1519024	0.9391436	0.8715715	0	0
Lipkonon	TCAC	50kb	0.1175104	0.1168025	0.1276302	0.9939762	1.0927	0.000816993	0.0163399
Lipkonon	GCC	50kb	0.4913001	0.4074834	0.4445355	0.8293981	1.090929	0.00163399	0.00898693
Lipkonon	ATCT	50kb	0.1542392	0.1433523	0.1425793	0.9294153	0.9946075	0.00163399	0.0310458
Lipkonon	TCTT	50kb	0.1865019	0.151864	0.1809969	0.8142759	1.191836	0.00163399	0.0122549
Lipkonon	GGT	50kb	0.429356	0.3980743	0.4068412	0.9271428	1.022023	0	0.0163399
Lipkonon	GGTA	50kb	0.09328425	0.08789182	0.08213981	0.9421936	0.9345558	0.00490196	0.0277778
Lipkonon	TGAA	50kb	0.1629785	0.1599131	0.1584125	0.9811917	0.9906159	0.00163399	0.00653595
Lipkonon	TGAC	50kb	0.1535698	0.1356483	0.1417756	0.8833007	1.04517	0	0.0196078
Lipkonon	TGAG	50kb	0.1252338	0.1091261	0.1425793	0.8713791	1.306555	0	0.00245098
Lipkonon	TGAT	50kb	0.1632116	0.1624673	0.1460353	0.9954397	0.8988593	0.00163399	0.0147059
Lipkonon	GTGT	50kb	0.09726088	0.115201	0.1110736	1.184453	0.9641725	0.00245098	0.00653595
Lipkonon	GTT	50kb	0.5034065	0.5769092	0.4946071	1.14601	0.8573396	0	0.000816993
Lipkonon	GTTA	50kb	0.08517113	0.1355517	0.09797303	1.591521	0.7227726	0.121732	0.156046
Lipkonon	GTTC	50kb	0.1339564	0.1168439	0.1240938	0.8722533	1.062047	0	0.0147059
Lipkonon	GTTG	50kb	0.1567171	0.1487368	0.1332562	0.9490782	0.8959192	0	0.0261438
Lipkonon	GTTT	50kb	0.1275619	0.1753142	0.1382392	1.374347	0.7885225	0.0122549	0.00163399
Lipkonon	TAAG	50kb	0.07565253	0.1092987	0.08808732	1.444746	0.8059318	0.19281	0.26634
Lipkonon	TAT	50kb	0.498181	0.7716215	0.6606549	1.548878	0.8561904	0.235294	0.241013
Lipkonon	CTCT	50kb	0.1278683	0.1109486	0.1609844	0.8676789	1.450982	0	0.0138889
Lipkonon	GGTC	50kb	0.1162947	0.08709795	0.1051261	0.7489415	1.206987	0	0.0343137
Lipkonon	CCA	50kb	0.5684547	0.500815	0.5413834	0.8810112	1.081005	0	0.0187908
Lipkonon	CCAA	50kb	0.1618428	0.1640275	0.1383196	1.013499	0.8432709	0	0.0106209
Lipkonon	CCAC	50kb	0.1166711	0.1086084	0.1186285	0.9308938	1.092259	0	0.0408497
Lipkonon	GCAC	50kb	0.1093007	0.1063648	0.09982157	0.9731399	0.9384828	0.000816993	0.00816993
Lipkonon	GCAG	50kb	0.1539828	0.1262944	0.1374355	0.8201855	1.088215	0.000816993	0.0236928
Lipkonon	GCAT	50kb	0.1412336	0.1395417	0.1306039	0.9880208	0.9359488	0	0.00816993
Lipkonon	CCCA	50kb	0.09673466	0.09895079	0.1037598	1.022909	1.0486	0	0.0155229
Lipkonon	CCCC	50kb	0.04858881	0.06782416	0.07506711	1.39588	1.10679	0.0359477	0.0204248
Lipkonon	CCCG	50kb	0.07751095	0.07240099	0.08238093	0.9340744	1.137843	0.0294118	0.0179739
Lipkonon	CCCT	50kb	0.06641036	0.08253492	0.101429	1.242802	1.228922	0.00326797	0.0106209
Lipkonon	CCG	50kb	0.4744677	0.353369	0.3983218	0.7447694	1.127212	0.00245098	0.0196078
Lipkonon	CCGA	50kb	0.1339797	0.09839163	0.120236	0.7343769	1.222014	0.00245098	0.0326797
Lipkonon	CCGC	50kb	0.1191989	0.0929795	0.09548151	0.7800363	1.026909	0.0204248	0.0171569
Lipkonon	CCGG	50kb	0.1125812	0.07661886	0.07297745	0.6805652	0.9524737	0.00490196	0.0367647
Lipkonon	CCGT	50kb	0.1087012	0.08502699	0.1089839	0.7822085	1.281757	0.00163399	0.0212418
Lipkonon	AA	50kb	2.351217	2.902059	2.438717	1.23428	0.84034	0.0130719	0.0245098
Lipkonon	AAA	50kb	0.6271716	0.9394595	0.7030107	1.497931	0.748314	0.0898693	0.0718954
Lipkonon	AAAA	50kb	0.1709551	0.3226497	0.2227902	1.887336	0.6905017	0.428105	0.116013
Lipkonon	AAAC	50kb	0.1298	0.1758458	0.1363907	1.354745	0.7756266	0.0114379	0.00245098
Lipkonon	AAAG	50kb	0.1485208	0.1658844	0.1579303	1.116911	0.95205	0.0228758	0.0228758
Lipkonon	AAAT	50kb	0.1778859	0.2727946	0.1824436	1.533537	0.6687948	0.16585	0.129085
Lipkonon	AAC	50kb	0.503996	0.576709	0.4997508	1.144273	0.8665564	0	0.000816993
Lipkonon	AACA	50kb	0.1501527	0.1760046	0.1572873	1.17217	0.8936547	0	0.00735294
Lipkonon	AACC	50kb	0.1039719	0.1283033	0.1149314	1.234019	0.8957794	0	0.0179739
Lipkonon	AACG	50kb	0.1224795	0.1121636	0.1076176	0.9157741	0.9594705	0.000816993	0.00490196
Lipkonon	AACT	50kb	0.127382	0.1588984	0.1156548	1.247416	0.7278538	0.00980392	0.0759804
Lipkonon	AGCG	50kb	0.112408	0.09055647	0.09829451	0.8056049	1.08545	0.00571895	0.0122549
Lipkonon	AGCT	50kb	0.1298699	0.110562	0.1263442	0.851329	1.142745	0.000816993	0.0408497
Lipkonon	AAGC	50kb	0.1367907	0.1242442	0.1252994	0.9082796	1.008493	0	0.00408497
Lipkonon	AAGG	50kb	0.1217867	0.1063234	0.11895	0.8730295	1.118756	0	0.00816993
Lipkonon	TGC	50kb	0.5861597	0.5510014	0.5236212	0.9400192	0.9503084	0	0.00326797
Lipkonon	TGCA	50kb	0.1517813	0.1701782	0.1550369	1.121207	0.9110266	0.000816993	0.00571895
Lipkonon	CGGA	50kb	0.12979	0.09299331	0.1318899	0.7164907	1.418273	0.00571895	0.0253268
Lipkonon	CGGC	50kb	0.1464492	0.1023334	0.1094662	0.6987637	1.069702	0.00571895	0.0228758
Lipkonon	GGGC	50kb	0.07503971	0.07800641	0.08736397	1.039535	1.119959	0.00653595	0.0179739
Lipkonon	GGGG	50kb	0.04854884	0.06774822	0.07305782	1.395465	1.078372	0.0375817	0.0212418
Lipkonon	GGGT	50kb	0.072342	0.08967286	0.09588336	1.239568	1.069257	0	0.0163399
Lipkonon	CTCG	50kb	0.1493201	0.09864014	0.1291572	0.6605953	1.309378	0.00490196	0.0236928
Lipkonon	ACAA	50kb	0.1680808	0.2155669	0.1783447	1.282519	0.8273286	0	0.00326797
Lipkonon	TAGT	50kb	0.08278648	0.1283585	0.09644597	1.550477	0.7513796	0.179739	0.243464
Lipkonon	TGGG	50kb	0.09432004	0.09728711	0.1068139	1.031458	1.097925	0	0.0130719
Lipkonon	TGTG	50kb	0.1108127	0.1391413	0.1292376	1.255644	0.9288224	0.000816993	0.00571895
Lipkonon	CTAG	50kb	0.06185756	0.08475086	0.07313819	1.370097	0.8629788	0.178105	0.184641
Lipkonon	TGTA	50kb	0.1009644	0.1522299	0.1334973	1.507758	0.8769455	0.0171569	0.00735294
Lipkonon	TGTC	50kb	0.1650334	0.1413228	0.135587	0.8563282	0.9594134	0	0.00490196
Lipkonon	TGCT	50kb	0.1595847	0.1420614	0.1338188	0.8901944	0.9419784	0	0.0147059
Lipkonon	TGGT	50kb	0.1398581	0.130464	0.1304432	0.9328312	0.9998404	0	0.0375817
Lipkonon	CTAT	50kb	0.09043666	0.1297461	0.1175033	1.434662	0.9056409	0.146242	0.224673
Lipkonon	TTA	50kb	0.3732802	0.6540596	0.4621369	1.752195	0.706567	0.327614	0.289216
Lipkonon	GGTG	50kb	0.1172806	0.09538182	0.1016701	0.813279	1.065928	0	0.0433007
Lipkonon	GGTT	50kb	0.1024931	0.127399	0.1163781	1.243	0.9134936	0	0.0171569
Lipkonon	TGT	50kb	0.526064	0.6099135	0.5499028	1.15939	0.9016078	0	0.00163399
Lipkonon	TT	50kb	2.344069	2.899319	2.4826	1.236874	0.8562699	0.0130719	0.0236928
Lipkonon	GTAA	50kb	0.0927114	0.1330941	0.1075373	1.435575	0.807979	0.0825163	0.0841503
Lipkonon	GTAC	50kb	0.1002217	0.09773582	0.1039205	0.9751962	1.06328	0.000816993	0.0253268
Lipkonon	TGTT	50kb	0.1492535	0.1767501	0.1499735	1.184228	0.8485058	0	0.00571895
Lipkonon	GT	50kb	1.909451	1.929879	1.896931	1.010698	0.9829278	0	0
Lipkonon	GTA	50kb	0.3921575	0.4563651	0.4371413	1.163729	0.9578763	0.00653595	0.0187908
Lipkonon	CAAA	50kb	0.1876642	0.2449056	0.1844529	1.30502	0.7531592	0.000816993	0.00408497
Lipkonon	CAAC	50kb	0.1552717	0.1481086	0.1319702	0.9538676	0.8910367	0	0.0236928
Lipkonon	AGAA	50kb	0.1805003	0.1597129	0.1745672	0.8848348	1.093006	0.00326797	0.0114379
Lipkonon	AGAC	50kb	0.1305327	0.1099476	0.1331758	0.8422996	1.211266	0	0.0114379
Lipkonon	AGAG	50kb	0.1274153	0.1115837	0.1445082	0.8757478	1.295066	0	0.0122549
Lipkonon	AGAT	50kb	0.1524707	0.1432004	0.1413737	0.9391995	0.9872436	0.00163399	0.0334967
Lipkonon	AGC	50kb	0.5082524	0.4454856	0.4925174	0.8765047	1.105574	0.000816993	0.00653595
Lipkonon	AGCA	50kb	0.1575564	0.1416817	0.1388018	0.8992444	0.9796734	0.000816993	0.0147059
Lipkonon	AGCC	50kb	0.1084148	0.1019951	0.1281928	0.9407862	1.256852	0.00245098	0.00980392
Lipkonon	GACA	50kb	0.1642241	0.141164	0.1379177	0.8595814	0.9770036	0	0.00490196
Lipkonon	GACC	50kb	0.1167377	0.08700821	0.1030364	0.7453309	1.184215	0	0.0359477
Lipkonon	GACG	50kb	0.1658561	0.1037278	0.1203967	0.6254087	1.160698	0	0.0318627
Lipkonon	AAGT	50kb	0.1372303	0.1499587	0.1322917	1.092752	0.8821877	0.00653595	0.0400327
Lipkonon	AAT	50kb	0.6344854	0.8484267	0.6776133	1.337189	0.7986704	0.0784314	0.107843
Lipkonon	AATA	50kb	0.1510553	0.2512359	0.1845333	1.663205	0.7345021	0.359477	0.270425
Lipkonon	AATC	50kb	0.153683	0.1566686	0.143383	1.019427	0.9151992	0.00490196	0.00571895
Lipkonon	AATG	50kb	0.1605905	0.1761771	0.1652441	1.097058	0.9379429	0.00163399	0.00245098
Lipkonon	AATT	50kb	0.1691566	0.2623155	0.1828455	1.550726	0.697044	0.199346	0.151144
Lipkonon	AC	50kb	1.914693	1.933296	1.876035	1.009716	0.9703817	0	0.000816993
Lipkonon	ACA	50kb	0.5271664	0.6126748	0.5558503	1.162204	0.9072517	0	0.00163399
Lipkonon	GAT	50kb	0.6141127	0.5458102	0.6084937	0.8887785	1.114845	0	0.00490196
Lipkonon	GATA	50kb	0.1369772	0.1529892	0.189436	1.116895	1.238231	0.0196078	0.0277778
Lipkonon	GATC	50kb	0.1519412	0.1100926	0.1304432	0.7245737	1.18485	0	0.0318627
Lipkonon	TATA	50kb	0.09988532	0.2186803	0.1655656	2.189313	0.7571125	0.776144	0.356209
Lipkonon	TATC	50kb	0.1361712	0.153072	0.1823632	1.124115	1.191356	0.0204248	0.0228758
Lipkonon	TATG	50kb	0.1132273	0.1462724	0.1203163	1.291847	0.82255	0.0187908	0.00898693
Lipkonon	TATT	50kb	0.1488938	0.2526579	0.1904004	1.696901	0.7535897	0.359477	0.267157
Lipkonon	TC	50kb	2.377688	1.991676	2.319284	0.8376526	1.164489	0	0.000816993
Lipkonon	TCA	50kb	0.6068622	0.573354	0.6052788	0.9447846	1.055681	0	0.00490196
Lipkonon	CACG	50kb	0.1035922	0.09676246	0.1092251	0.9340712	1.128796	0.0106209	0.0122549
Lipkonon	CACT	50kb	0.1078319	0.1151526	0.1212004	1.06789	1.05252	0	0.0261438
Lipkonon	CACC	50kb	0.1179966	0.09645182	0.1013486	0.8174117	1.05077	0	0.0408497
Lipkonon	ATGG	50kb	0.1440412	0.1196674	0.1452316	0.8307855	1.213627	0	0.0114379
Lipkonon	CGAC	50kb	0.1753247	0.1125639	0.1132436	0.6420313	1.006038	0.000816993	0.0310458
Lipkonon	CAG	50kb	0.5624565	0.4820037	0.5455627	0.8569617	1.131864	0	0.0138889
Lipkonon	CGAA	50kb	0.1623157	0.1351444	0.1558406	0.8326019	1.153142	0.00163399	0.00980392
Lipkonon	CGC	50kb	0.4842594	0.3988682	0.4313546	0.8236663	1.081446	0.0245098	0.00735294
Lipkonon	CGCA	50kb	0.1284045	0.1165954	0.1182267	0.9080324	1.013991	0.0187908	0.00653595
Lipkonon	CGAG	50kb	0.1488871	0.09686601	0.11678	0.6506004	1.205583	0.00571895	0.0220588
Lipkonon	CGAT	50kb	0.1576031	0.1240923	0.1375159	0.7873726	1.108174	0	0.0187908
Lipkonon	CAGG	50kb	0.1118718	0.09733543	0.1066532	0.8700621	1.095728	0	0.0245098
Lipkonon	CAGT	50kb	0.1331804	0.1264946	0.1310861	0.9497991	1.036298	0	0.0269608
Lipkonon	CGCC	50kb	0.1296268	0.09312447	0.09733005	0.7184046	1.045161	0.0130719	0.0155229
Lipkonon	CAA	50kb	0.6945978	0.7310236	0.6368649	1.052442	0.871196	0	0.00163399
Lipkonon	CACA	50kb	0.1118918	0.1404806	0.1323721	1.255504	0.9422804	0	0.00571895
Lipkonon	GCTT	50kb	0.1365809	0.1246929	0.1259424	0.9129602	1.01002	0	0.00490196
Lipkonon	ATGT	50kb	0.132481	0.1520504	0.131488	1.147714	0.8647661	0.000816993	0.00326797
Lipkonon	ATT	50kb	0.632254	0.8496072	0.6871775	1.343775	0.8088179	0.0776144	0.105392
Lipkonon	ATTA	50kb	0.1117453	0.2120532	0.1464371	1.897648	0.6905679	0.493464	0.301471
Lipkonon	ATTC	50kb	0.1666421	0.1688528	0.1883911	1.013267	1.115712	0.00735294	0.00408497
Lipkonon	ATTG	50kb	0.178079	0.1976392	0.1655656	1.10984	0.8377161	0.00326797	0.00408497
Lipkonon	ATTT	50kb	0.1757843	0.2698262	0.1856585	1.534985	0.6880668	0.163399	0.121732
Lipkonon	CGCG	50kb	0.1138735	0.09875059	0.1113147	0.8671959	1.127231	0.151961	0.0122549
Lipkonon	CGCT	50kb	0.1123547	0.09014227	0.1040813	0.8023006	1.154633	0.00490196	0.0130719
Lipkonon	CGG	50kb	0.4717767	0.3506354	0.4004919	0.7432232	1.142189	0.00245098	0.0187908
Lipkonon	CAAG	50kb	0.1739126	0.1373672	0.1463568	0.7898637	1.065442	0	0.00490196
Lipkonon	CAAT	50kb	0.1777493	0.1993098	0.1726383	1.121297	0.8661805	0.00326797	0.00245098
Lipkonon	CAC	50kb	0.4413192	0.4494343	0.4657536	1.018388	1.036311	0	0.00980392
Lipkonon	CATC	50kb	0.1714913	0.1268812	0.1550369	0.7398698	1.221906	0	0.0318627
Lipkonon	GG	50kb	1.728325	1.535277	1.747279	0.8883033	1.138088	0	0.00490196
Lipkonon	GGA	50kb	0.5265869	0.4121017	0.525309	0.78259	1.274707	0	0.00980392
Lipkonon	GGAA	50kb	0.1480778	0.1214415	0.1302021	0.8201195	1.072138	0	0.0130719
Lipkonon	GGAC	50kb	0.1180965	0.08717389	0.09821414	0.7381578	1.126646	0	0.0294118
Lipkonon	GGAG	50kb	0.1195953	0.0882784	0.1134044	0.7381429	1.284622	0	0.0196078
Lipkonon	GGAT	50kb	0.140814	0.114842	0.182524	0.8155584	1.589349	0	0.0122549
Lipkonon	CA	50kb	2.286118	2.238487	2.243896	0.979165	1.002416	0	0
Lipkonon	GCGT	50kb	0.1060767	0.09609285	0.1015898	0.9058806	1.057204	0.0138889	0.0114379
Lipkonon	GCT	50kb	0.5086221	0.446818	0.4957323	0.8784871	1.109473	0	0.00571895
Lipkonon	GCTA	50kb	0.08286308	0.1025267	0.09507965	1.237302	0.9273652	0.0465686	0.121732
Lipkonon	GCTC	50kb	0.128621	0.09389072	0.1203163	0.72998	1.281451	0.000816993	0.0114379
Lipkonon	GCTG	50kb	0.1605539	0.1252659	0.153108	0.7802108	1.222264	0	0.0236928
Lipkonon	ATGC	50kb	0.1421428	0.1393346	0.1299609	0.9802439	0.9327253	0	0.00571895
Lipkonon	GCCA	50kb	0.1635014	0.137885	0.1429811	0.8433259	1.03696	0	0.0122549
Lipkonon	GCCC	50kb	0.07605552	0.07814447	0.09065921	1.027466	1.160149	0.00653595	0.0171569
Lipkonon	GCCG	50kb	0.1479013	0.1025336	0.107698	0.6932568	1.050368	0.00571895	0.0212418
Lipkonon	GCCT	50kb	0.103842	0.08812653	0.1025542	0.8486601	1.163715	0.00163399	0.0106209
Lipkonon	GCG	50kb	0.4812786	0.396031	0.4173699	0.8228725	1.053882	0.0228758	0.00735294
Lipkonon	GCGA	50kb	0.1523941	0.115484	0.1223256	0.7577982	1.059243	0.0163399	0.0106209
Lipkonon	CAGA	50kb	0.1571701	0.1312095	0.1564032	0.8348252	1.192011	0.00163399	0.0187908
Lipkonon	CAGC	50kb	0.1602342	0.1262668	0.1506968	0.7880145	1.193479	0	0.0245098
Lipkonon	TCGA	50kb	0.195038	0.1305606	0.1474016	0.6694114	1.128989	0.00163399	0.0138889
Lipkonon	TCGC	50kb	0.152141	0.1161881	0.1352655	0.7636871	1.164193	0.0171569	0.0106209
Lipkonon	CAT	50kb	0.5877384	0.570572	0.5823729	0.9707925	1.020683	0	0.00490196
Lipkonon	CATA	50kb	0.1155354	0.1468591	0.11895	1.271118	0.8099599	0.0204248	0.00898693
Lipkonon	CCTT	50kb	0.1225594	0.107421	0.1289965	0.8764812	1.200849	0	0.00408497
Lipkonon	CG	50kb	2.085072	1.627766	1.813184	0.780676	1.11391	0.00163399	0.0114379
Lipkonon	CGA	50kb	0.6441372	0.4690532	0.5240231	0.7281884	1.117193	0.000816993	0.0147059
Lipkonon	TA	50kb	1.581972	2.316066	1.932536	1.464037	0.8344047	0.132353	0.212418
Lipkonon	TAA	50kb	0.3755283	0.6517539	0.4709778	1.735565	0.7226313	0.327614	0.293301
Lipkonon	TAAA	50kb	0.09667471	0.1960032	0.1313273	2.027451	0.6700261	0.54085	0.298203
Lipkonon	TAAC	50kb	0.08618027	0.1363732	0.1003038	1.582417	0.7355099	0.122549	0.160948
Lipkonon	GCGC	50kb	0.1055871	0.09096376	0.09797303	0.8615041	1.077056	0.0792484	0.0155229
Lipkonon	GCGG	50kb	0.1172173	0.09305543	0.09443668	0.7938712	1.014843	0.0220588	0.0228758
Lipkonon	CCT	50kb	0.4130398	0.3694328	0.4495989	0.8944243	1.216998	0	0.00245098
Lipkonon	CCTA	50kb	0.0551599	0.07943538	0.07201299	1.440093	0.9065607	0.0727124	0.158497
Lipkonon	CCTC	50kb	0.1211007	0.08494415	0.1388018	0.7014342	1.634036	0	0.0220588
Lipkonon	CCTG	50kb	0.1142198	0.09722498	0.1069747	0.8512093	1.100279	0	0.0236928
Lipkonon	TACT	50kb	0.1049277	0.1220075	0.1019112	1.162777	0.8352863	0.0915033	0.18219
Lipkonon	TAG	50kb	0.3164351	0.4303469	0.3758178	1.359985	0.8732904	0.0874183	0.170752
Lipkonon	TAGA	50kb	0.09085297	0.1217452	0.1099484	1.340025	0.9031024	0.123366	0.181373
Lipkonon	TAGC	50kb	0.08392551	0.09976537	0.09644597	1.188737	0.9667279	0.0473856	0.11683
Lipkonon	TAGG	50kb	0.05541302	0.07989789	0.07185224	1.441861	0.8993009	0.0710784	0.155229
Lipkonon	TGGC	50kb	0.1614398	0.1366424	0.1508576	0.8463984	1.104032	0	0.0130719
Lipkonon	ATA	50kb	0.5034665	0.7706688	0.6601726	1.530725	0.856623	0.23366	0.242647
Lipkonon	ATAA	50kb	0.1168909	0.2176034	0.1482857	1.861594	0.6814493	0.451797	0.292484
Lipkonon	ATAC	50kb	0.1149992	0.1375329	0.1300413	1.195947	0.9455288	0.0449346	0.0433007
Lipkonon	ATAG	50kb	0.0924383	0.1279305	0.1211201	1.383956	0.9467644	0.147876	0.226307
Lipkonon	ATAT	50kb	0.1791381	0.2859453	0.2581537	1.596228	0.9028081	0.34232	0.254902
Lipkonon	ATC	50kb	0.6132967	0.5474876	0.6128337	0.8926962	1.119356	0	0.00571895
Lipkonon	ATCA	50kb	0.1633249	0.1645383	0.1462764	1.00743	0.8890111	0.00163399	0.0130719
Lipkonon	ATCC	50kb	0.1410771	0.116126	0.1834885	0.8231388	1.580081	0	0.00816993
Lipkonon	ATCG	50kb	0.1546555	0.1222354	0.1394448	0.7903716	1.140789	0.000816993	0.0179739
Lipkonon	TTAA	50kb	0.08898456	0.1756042	0.1188697	1.973423	0.6769182	0.559641	0.331699
Lipkonon	GTAT	50kb	0.1140367	0.1332253	0.1342206	1.168267	1.007471	0.0433007	0.0490196
Lipkonon	GTC	50kb	0.5768976	0.4490822	0.4987864	0.7784436	1.110679	0	0.00898693
Lipkonon	GTCA	50kb	0.1508255	0.1363663	0.1466782	0.9041328	1.07562	0	0.0187908
Lipkonon	GTCC	50kb	0.1178101	0.08791944	0.1085017	0.7462809	1.234104	0	0.0326797
Lipkonon	GTCG	50kb	0.177283	0.1132543	0.1122792	0.6388331	0.9913903	0.000816993	0.0326797
Lipkonon	GTCT	50kb	0.130979	0.1108865	0.1305235	0.8465975	1.177092	0	0.0122549
Lipkonon	TCG	50kb	0.6454261	0.4696814	0.5470094	0.7277075	1.164639	0.000816993	0.0163399
Lipkonon	AGGA	50kb	0.1416233	0.104784	0.1270676	0.7398785	1.212662	0	0.0114379
Lipkonon	AGGC	50kb	0.1031825	0.08695299	0.0974908	0.8427104	1.12119	0.00163399	0.0130719
Lipkonon	TCGG	50kb	0.1336733	0.09694195	0.1188697	0.7252153	1.226194	0.00245098	0.0277778
Lipkonon	TCGT	50kb	0.1645738	0.1256041	0.1444278	0.7632085	1.149865	0	0.0212418
Lipkonon	TCT	50kb	0.5935435	0.5288075	0.6168523	0.8909331	1.166497	0.00163399	0.00245098
Lipkonon	TCTA	50kb	0.0892943	0.1217866	0.105528	1.363879	0.8664986	0.124183	0.175654
Lipkonon	TCTC	50kb	0.1599444	0.1226703	0.1708701	0.7669556	1.392922	0	0.00898693
Lipkonon	TCTG	50kb	0.1578029	0.1319068	0.1578499	0.8358958	1.196678	0.00163399	0.0147059
Lipkonon	TTT	50kb	0.6193782	0.932577	0.7305782	1.505666	0.7833972	0.0923203	0.0710784
Lipkonon	TTTA	50kb	0.09550237	0.1962379	0.1285142	2.054796	0.6548901	0.537582	0.298203
Lipkonon	TG	50kb	2.28069	2.225088	2.220347	0.9756206	0.9978693	0	0
Lipkonon	TGA	50kb	0.6080045	0.5676796	0.5904101	0.9336765	1.040041	0	0.00408497
Lipkonon	AGG	50kb	0.4097959	0.3677139	0.4276575	0.8973099	1.163017	0	0.00245098
Lipkonon	GATT	50kb	0.1536098	0.1555365	0.139284	1.012543	0.8955072	0.00571895	0.00490196
Lipkonon	GC	50kb	2.064813	1.802197	1.89661	0.8728136	1.052388	0	0.00408497
Lipkonon	AGGG	50kb	0.06561437	0.08364634	0.09901786	1.274817	1.183768	0.00326797	0.0106209
Lipkonon	GACT	50kb	0.1307059	0.1134683	0.1241742	0.8681192	1.094352	0	0.0187908
Lipkonon	GAG	50kb	0.5211482	0.4062822	0.5193615	0.7795906	1.278327	0	0.00898693
Lipkonon	GAGA	50kb	0.1572234	0.1214553	0.155278	0.7725015	1.278479	0	0.0122549
Lipkonon	GAGC	50kb	0.1272921	0.09463627	0.1193519	0.7434577	1.261164	0.000816993	0.0171569
Lipkonon	GAGG	50kb	0.1207243	0.08374299	0.1266657	0.6936713	1.512553	0	0.0204248
Lipkonon	GAGT	50kb	0.1159017	0.1060749	0.1170211	0.9152142	1.103193	0	0.0138889
Lipkonon	AT	50kb	2.344709	2.740938	2.535243	1.168989	0.9249545	0.0106209	0.0212418
Lipkonon	CATT	50kb	0.1605872	0.1771574	0.1733616	1.103185	0.978574	0.00163399	0.00163399
Lipkonon	CC	50kb	1.745214	1.548476	1.759817	0.8872699	1.136484	0	0.00653595
Lipkonon	GATG	50kb	0.1715779	0.1265361	0.148366	0.7374847	1.17252	0	0.0310458
Lipkonon	TTTT	50kb	0.1663723	0.3197434	0.2348459	1.921855	0.7344824	0.425654	0.115196
Lipkonon	AAG	50kb	0.5814837	0.5321349	0.550385	0.9151329	1.034296	0	0.000816993
Lipkonon	GCA	50kb	0.5836019	0.5502006	0.5358377	0.942767	0.9738952	0	0.00326797
Lipkonon	GCAA	50kb	0.1790848	0.1768398	0.1669319	0.9874641	0.9439722	0	0.00408497
Lipkonon	CCC	50kb	0.2892448	0.3220836	0.3651284	1.113533	1.133645	0.00163399	0.00898693
Lipkonon	GTAG	50kb	0.08518112	0.09184047	0.09049846	1.078179	0.9853877	0.0130719	0.0686275
Lipkonon	CTC	50kb	0.5258042	0.4088088	0.5537606	0.7774925	1.354571	0	0.00735294
Lipkonon	CTCA	50kb	0.126596	0.1095265	0.1454727	0.8651657	1.328196	0	0.00653595
Lipkonon	CTCC	50kb	0.1220199	0.08931389	0.116137	0.7319617	1.300324	0	0.0204248
Lipkonon	CGT	50kb	0.4848856	0.4074627	0.4537783	0.8403275	1.113668	0.000816993	0.0106209
Lipkonon	CGTA	50kb	0.09272472	0.09366982	0.1130025	1.010193	1.206392	0.00735294	0.0424837
Lipkonon	CTG	50kb	0.5659868	0.4798361	0.5411422	0.8477866	1.127765	0	0.0130719
Lipkonon	CTGA	50kb	0.1391287	0.1214622	0.1478034	0.8730203	1.216868	0.00163399	0.0179739
Lipkonon	CGTG	50kb	0.1024198	0.09592027	0.1060102	0.93654	1.105191	0.00898693	0.0122549
Lipkonon	CGTT	50kb	0.1229757	0.1134061	0.1008664	0.922183	0.8894264	0.000816993	0.00245098
Lipkonon	AAGA	50kb	0.1856759	0.1505386	0.1730401	0.8107598	1.149474	0.00163399	0.0163399
Lipkonon	GGC	50kb	0.4861179	0.4048257	0.4459822	0.8327726	1.101665	0.00163399	0.0106209
Lipkonon	GGCA	50kb	0.1458464	0.1213586	0.1229686	0.8320993	1.013266	0	0.0138889
Lipkonon	GGCC	50kb	0.1055372	0.08875473	0.09781228	0.8409806	1.102052	0.00326797	0.0302288
Lipkonon	GGCG	50kb	0.1279182	0.09108802	0.09363296	0.7120801	1.027939	0.0114379	0.0179739
Lipkonon	GGCT	50kb	0.1068094	0.1032239	0.1306039	0.9664303	1.265249	0.00163399	0.00735294
Lipkonon	GGG	50kb	0.2862606	0.3191567	0.363762	1.114916	1.13976	0.00163399	0.0122549
Lipkonon	TGG	50kb	0.5604515	0.4949196	0.5484561	0.883073	1.108172	0	0.0163399
Lipkonon	TGGA	50kb	0.1648303	0.1302293	0.1579303	0.7900812	1.212709	0	0.0269608
Lipkonon	TTTC	50kb	0.1727968	0.1766535	0.1750494	1.022319	0.9909199	0.0138889	0.000816993
Lipkonon	TTTG	50kb	0.1847034	0.2391483	0.1905612	1.294769	0.7968325	0.000816993	0.00408497
Lipkonon	CCAG	50kb	0.1431586	0.1078076	0.1418559	0.7530641	1.315825	0	0.0408497
Lipkonon	CCAT	50kb	0.1467789	0.1196397	0.14057	0.8151018	1.174944	0	0.0163399
Lipkonon	CT	50kb	1.989647	1.857567	2.031634	0.9336168	1.093707	0	0
Lipkonon	CTA	50kb	0.3130513	0.4319829	0.367218	1.379911	0.8500753	0.0890523	0.172386
Lipkonon	CGGG	50kb	0.0777674	0.07014364	0.08173796	0.9019671	1.165294	0.0277778	0.0138889
Lipkonon	GGGA	50kb	0.09033008	0.08359112	0.1063317	0.9253962	1.272045	0	0.00980392
Lipkonon	TGCC	50kb	0.1477181	0.1232018	0.1199949	0.8340333	0.9739699	0	0.0106209
Lipkonon	TGCG	50kb	0.1270756	0.1152424	0.1138866	0.9068806	0.9882354	0.0171569	0.00816993
Lipkonon	CGTC	50kb	0.1667653	0.1041696	0.1329347	0.6246481	1.276137	0	0.0367647
Lipkonon	CTAA	50kb	0.07694144	0.1248931	0.09507965	1.623223	0.7612883	0.267974	0.272059
Lipkonon	CATG	50kb	0.1292171	0.1187906	0.1334973	0.9193105	1.123803	0	0.0106209
Lipkonon	TCCT	50kb	0.1432452	0.1067445	0.1437045	0.7451873	1.346247	0	0.00898693
Lipkonon	AGGT	50kb	0.09937575	0.09185427	0.1030364	0.9243128	1.121738	0	0.0171569
