## Supplementary tables for "Phylogenomic signatures of repeat-induced point mutations across the fungal kingdom" (part 41 of 59)

### Sheet: TableS13 (continued)
Supplementary Table S13 : k-mer frequency calculated at coding, non-coding and repeated sequences in each assembly filtered for scaffolds larger than 50 kb. Non-coding enrichment calculated as the ratio of the kmer frequency at non-coding over its frenquency at coding sequences. Repeat enrichment calculated as the ratio of the kmer frequency at repeats over its frequency at non-coding sequences.
Lipkonon	AGT	50kb	0.4691023	0.5118532	0.4780505	1.091133	0.9339602	0.00245098	0.0179739
Lipkonon	CTAC	50kb	0.08381561	0.0921304	0.07980904	1.099203	0.8662617	0.0147059	0.0645425
Lipkonon	TCCG	50kb	0.1306759	0.09386311	0.1293983	0.7182895	1.378586	0.00490196	0.0228758
Lipkonon	AGTG	50kb	0.1064697	0.1147868	0.1231294	1.078116	1.072679	0	0.0196078
Lipkonon	AGTT	50kb	0.1286776	0.1581804	0.1238527	1.229277	0.7829837	0.00980392	0.0759804
Lipkonon	CGGT	50kb	0.1177702	0.08495795	0.07659417	0.7213878	0.9015539	0.000816993	0.0359477
Lipkonon	AGTA	50kb	0.1051742	0.1222906	0.1068943	1.162744	0.8741007	0.0931373	0.18219
Lipkonon	AGTC	50kb	0.1287808	0.1158775	0.1224864	0.8998039	1.057033	0	0.0179739
Liplipof	GCG	50kb	0.5981218	0.4327593	0.403727	0.7235304	0.9329135	0.0228758	0.00735294
Liplipof	GCCG	50kb	0.1559925	0.09604709	0.1082061	0.6157161	1.126594	0.00571895	0.0212418
Liplipof	TCAA	50kb	0.1720747	0.1798131	0.193324	1.044971	1.075139	0	0
Liplipof	GCCT	50kb	0.1110782	0.08437293	0.1025922	0.7595811	1.215937	0.00163399	0.0106209
Liplipof	GCCC	50kb	0.08671308	0.07405539	0.07653892	0.8540279	1.033536	0.00653595	0.0171569
Liplipof	TGCG	50kb	0.143801	0.1248993	0.1135433	0.8685564	0.9090786	0.0171569	0.00816993
Liplipof	GCGG	50kb	0.1545379	0.09495822	0.08231097	0.6144655	0.8668125	0.0220588	0.0228758
Liplipof	TCAC	50kb	0.1208193	0.1226323	0.1166665	1.015006	0.9513522	0.000816993	0.0163399
Liplipof	TGGA	50kb	0.1683405	0.141405	0.1676661	0.8399941	1.185716	0	0.0269608
Liplipof	GCGA	50kb	0.176097	0.1260774	0.1431942	0.7159543	1.135764	0.0163399	0.0106209
Liplipof	TGCT	50kb	0.157408	0.1415954	0.1324803	0.899544	0.9356261	0	0.0147059
Liplipof	TGG	50kb	0.5392414	0.4780458	0.5226074	0.8865154	1.093216	0	0.0163399
Liplipof	GCGT	50kb	0.1219218	0.1090362	0.09472482	0.8943128	0.8687462	0.0138889	0.0114379
Liplipof	GCT	50kb	0.5309016	0.454513	0.4525127	0.8561155	0.9955989	0	0.00571895
Liplipof	GCGC	50kb	0.1455579	0.102259	0.08294352	0.7025316	0.8111119	0.0792484	0.0155229
Liplipof	TGGT	50kb	0.127982	0.1206093	0.1144921	0.9423924	0.9492813	0	0.0375817
Liplipof	TGCA	50kb	0.1403442	0.1679961	0.138371	1.19703	0.8236558	0.000816993	0.00571895
Liplipof	TGCC	50kb	0.133338	0.1102322	0.1076131	0.8267128	0.9762399	0	0.0106209
Liplipof	GCCA	50kb	0.1446759	0.1213411	0.1287641	0.8387099	1.061174	0	0.0122549
Liplipof	ACG	50kb	0.5101746	0.4409348	0.4239292	0.8642821	0.9614327	0.000816993	0.00980392
Liplipof	ACGA	50kb	0.1670886	0.1361986	0.1654917	0.8151282	1.215076	0	0.0228758
Liplipof	ACGC	50kb	0.1223593	0.1078819	0.09417134	0.8816816	0.8729113	0.0122549	0.00816993
Liplipof	ACGG	50kb	0.1133615	0.08710404	0.08412956	0.7683743	0.9658514	0.00163399	0.0236928
Liplipof	ACGT	50kb	0.1073546	0.1090184	0.07962262	1.015498	0.7303595	0.00326797	0.0114379
Liplipof	ACT	50kb	0.458119	0.511313	0.5522584	1.116114	1.080079	0.00245098	0.0138889
Liplipof	CTAG	50kb	0.05709862	0.08194527	0.06997618	1.435153	0.853938	0.178105	0.184641
Liplipof	CTAT	50kb	0.08878293	0.1301771	0.1133851	1.46624	0.871007	0.146242	0.224673
Liplipof	GCAC	50kb	0.1151859	0.1118447	0.101762	0.9709928	0.9098507	0.000816993	0.00816993
Liplipof	GCAG	50kb	0.1701934	0.1258335	0.1236641	0.739356	0.9827602	0.000816993	0.0236928
Liplipof	GCAT	50kb	0.137275	0.1422439	0.1076131	1.036197	0.756539	0	0.00816993
Liplipof	GCC	50kb	0.4984633	0.3767745	0.416892	0.7558721	1.106476	0.00163399	0.00898693
Liplipof	TGAG	50kb	0.1400454	0.122186	0.1438663	0.8724743	1.177436	0	0.00245098
Liplipof	TGAT	50kb	0.1539084	0.1626291	0.1522081	1.056662	0.9359215	0.00163399	0.0147059
Liplipof	AGT	50kb	0.457799	0.5134015	0.5431654	1.121456	1.057974	0.00245098	0.0179739
Liplipof	AGTA	50kb	0.1043601	0.1299272	0.1222013	1.244989	0.9405373	0.0931373	0.18219
Liplipof	AGTC	50kb	0.1282452	0.1158908	0.1228734	0.903666	1.060252	0	0.0179739
Liplipof	TGGC	50kb	0.1441033	0.1202522	0.1339826	0.8344863	1.11418	0	0.0130719
Liplipof	TGGG	50kb	0.09880497	0.09567223	0.1057945	0.9682938	1.105802	0	0.0130719
Liplipof	ACTA	50kb	0.07682262	0.1184851	0.1212525	1.54232	1.023357	0.18219	0.242647
Liplipof	ACTC	50kb	0.1244789	0.1120113	0.1239013	0.8998417	1.10615	0	0.0147059
Liplipof	ACTG	50kb	0.1266874	0.1277911	0.1317292	1.008711	1.030817	0	0.0302288
Liplipof	GCTA	50kb	0.07831277	0.09768338	0.08258771	1.247349	0.8454633	0.0465686	0.121732
Liplipof	GCTC	50kb	0.1460096	0.1065431	0.1154805	0.7296996	1.083885	0.000816993	0.0114379
Liplipof	TGC	50kb	0.5748911	0.5450146	0.4931542	0.9480309	0.9048459	0	0.00326797
Liplipof	TATC	50kb	0.1345258	0.1495983	0.2100472	1.112042	1.404074	0.0204248	0.0228758
Liplipof	TATG	50kb	0.1038018	0.1495567	0.1047666	1.440791	0.7005144	0.0187908	0.00898693
Liplipof	TATT	50kb	0.1226509	0.2285804	0.2692699	1.863667	1.17801	0.359477	0.267157
Liplipof	TC	50kb	2.507943	2.122253	2.234929	0.8462124	1.053093	0	0.000816993
Liplipof	TCA	50kb	0.5954651	0.5946506	0.5919115	0.9986321	0.9953938	0	0.00490196
Liplipof	CG	50kb	2.314182	1.73619	1.775735	0.7502394	1.022777	0.00163399	0.0114379
Liplipof	CCTG	50kb	0.1175083	0.08998985	0.1061503	0.7658171	1.179581	0	0.0236928
Liplipof	AT	50kb	2.174783	2.691699	2.676134	1.237686	0.9942177	0.0106209	0.0212418
Liplipof	TAGC	50kb	0.07900628	0.09748108	0.08199469	1.23384	0.8411345	0.0473856	0.11683
Liplipof	TAGG	50kb	0.05436727	0.07801818	0.08824115	1.435021	1.131033	0.0710784	0.155229
Liplipof	TAGT	50kb	0.07785043	0.1186398	0.1271432	1.523945	1.071674	0.179739	0.243464
Liplipof	TAT	50kb	0.4489434	0.7283026	0.7435661	1.622259	1.020958	0.235294	0.241013
Liplipof	TATA	50kb	0.08796495	0.1999484	0.1580592	2.273046	0.7905001	0.776144	0.356209
Liplipof	CCCA	50kb	0.09923174	0.09536283	0.1042131	0.9610113	1.092807	0	0.0155229
Liplipof	CGA	50kb	0.69294	0.5124197	0.5763745	0.7394865	1.124809	0.000816993	0.0147059
Liplipof	GCTG	50kb	0.1710327	0.1228941	0.133864	0.7185417	1.089263	0	0.0236928
Liplipof	GCTT	50kb	0.1355394	0.1268688	0.1198688	0.9360288	0.944825	0	0.00490196
Liplipof	GG	50kb	1.868286	1.529714	1.687098	0.8187796	1.102884	0	0.00490196
Liplipof	GGA	50kb	0.5969446	0.4467421	0.5219354	0.7483812	1.168315	0	0.00980392
Liplipof	GGAA	50kb	0.1613165	0.1340863	0.1393989	0.8312003	1.039621	0	0.0130719
Liplipof	GTGC	50kb	0.1155807	0.1107439	0.09800619	0.9581525	0.8849803	0.00163399	0.00898693
Liplipof	CCTT	50kb	0.131293	0.1109046	0.1131084	0.8447103	1.019871	0	0.00408497
Liplipof	CCTC	50kb	0.1661959	0.09880201	0.1220827	0.5944912	1.23563	0	0.0220588
Liplipof	CCAG	50kb	0.1382139	0.09731447	0.1231106	0.7040862	1.265081	0	0.0408497
Liplipof	CGAC	50kb	0.1903761	0.1179852	0.108641	0.6197481	0.9208015	0.000816993	0.0310458
Liplipof	GTGG	50kb	0.1269684	0.1079593	0.1095898	0.8502845	1.015103	0	0.0416667
Liplipof	GGCG	50kb	0.1629169	0.09854615	0.1137805	0.6048861	1.154591	0.0114379	0.0179739
Liplipof	GGCT	50kb	0.1059178	0.09542828	0.109234	0.9009651	1.144671	0.00163399	0.00735294
Liplipof	GGG	50kb	0.3474142	0.3197186	0.3475879	0.9202808	1.087168	0.00163399	0.0122549
Liplipof	GGGA	50kb	0.1127249	0.091882	0.1089177	0.8150996	1.185409	0	0.00980392
Liplipof	GGGC	50kb	0.08619384	0.07497766	0.0778831	0.8698726	1.038751	0.00653595	0.0179739
Liplipof	GGGG	50kb	0.06984489	0.06893232	0.06685295	0.9869344	0.9698346	0.0375817	0.0212418
Liplipof	AGTG	50kb	0.1038587	0.1143021	0.1155991	1.100554	1.011347	0	0.0196078
Liplipof	AGTT	50kb	0.1213279	0.1527876	0.1816218	1.259295	1.188721	0.00980392	0.0759804
Liplipof	GGTA	50kb	0.09011659	0.09132268	0.08681791	1.013384	0.9506719	0.00490196	0.0277778
Liplipof	ACAC	50kb	0.09710855	0.1172177	0.0927481	1.207079	0.7912467	0.00163399	0.00653595
Liplipof	ACAG	50kb	0.1252933	0.131016	0.1076131	1.045675	0.8213734	0	0.00816993
Liplipof	ACAT	50kb	0.1257948	0.1546619	0.1118433	1.229478	0.7231471	0.000816993	0.00408497
Liplipof	ACC	50kb	0.4247774	0.3851106	0.387162	0.9066175	1.005327	0	0.0171569
Liplipof	ACCA	50kb	0.1269897	0.1221325	0.1169828	0.9617508	0.9578351	0	0.0359477
Liplipof	ACCC	50kb	0.07842658	0.08246293	0.09460622	1.051467	1.147258	0	0.0163399
Liplipof	ACCG	50kb	0.1149263	0.08710404	0.08361561	0.7579121	0.959951	0.000816993	0.0367647
Liplipof	ACCT	50kb	0.1044348	0.0921319	0.09104811	0.8821953	0.9882365	0	0.0187908
Liplipof	TGTC	50kb	0.151771	0.1309446	0.1258781	0.8627777	0.9613075	0	0.00490196
Liplipof	TGTG	50kb	0.1108969	0.1419643	0.1061898	1.280147	0.7480039	0.000816993	0.00571895
Liplipof	TGTT	50kb	0.1317305	0.158946	0.1375408	1.2066	0.8653302	0	0.00571895
Liplipof	TT	50kb	2.08705	2.743554	2.617781	1.314561	0.954157	0.0130719	0.0236928
Liplipof	TTA	50kb	0.3081263	0.5715879	0.5829372	1.855044	1.019856	0.327614	0.289216
Liplipof	TTAA	50kb	0.06847566	0.1491461	0.1534732	2.178089	1.029012	0.559641	0.331699
Liplipof	TTAC	50kb	0.0771676	0.1233166	0.118327	1.598036	0.9595382	0.0792484	0.0808824
Liplipof	TTAG	50kb	0.0667579	0.1120946	0.1296338	1.679121	1.156468	0.269608	0.264706
Liplipof	TTAT	50kb	0.09572509	0.1866498	0.1792893	1.949852	0.9605649	0.451797	0.293301
Liplipof	TAAA	50kb	0.07456429	0.1763977	0.1582964	2.365713	0.8973835	0.54085	0.298203
Liplipof	TAAC	50kb	0.07132437	0.1110712	0.1278153	1.557268	1.150751	0.122549	0.160948
Liplipof	TAAG	50kb	0.07083714	0.1046748	0.1034224	1.477682	0.9880357	0.19281	0.26634
Liplipof	TAAT	50kb	0.08834904	0.1787064	0.1871566	2.022731	1.047286	0.495915	0.29902
Liplipof	TTCT	50kb	0.1886015	0.1771355	0.1623289	0.9392055	0.9164108	0.00326797	0.0147059
Liplipof	TTG	50kb	0.5998893	0.6822545	0.6727597	1.137301	0.9860833	0	0.000816993
Liplipof	TTGA	50kb	0.1719716	0.1788016	0.1996496	1.039716	1.116598	0	0.00326797
Liplipof	TTGC	50kb	0.151707	0.165265	0.1613801	1.08937	0.9764928	0	0.00408497
Liplipof	TTGG	50kb	0.1368482	0.1489498	0.1434709	1.088431	0.9632171	0	0.0122549
Liplipof	TTGT	50kb	0.139359	0.1889228	0.1668754	1.355655	0.8832996	0	0.00408497
Liplipof	GAAC	50kb	0.1360089	0.1264225	0.1257595	0.9295168	0.9947551	0	0.0106209
Liplipof	TA	50kb	1.43966	2.204573	2.190887	1.531315	0.9937921	0.132353	0.212418
Liplipof	TAA	50kb	0.308585	0.5712904	0.5792605	1.851322	1.013951	0.327614	0.293301
Liplipof	GAAT	50kb	0.1577707	0.1748685	0.2105611	1.108371	1.204111	0.00735294	0.00653595
Liplipof	GAC	50kb	0.5818831	0.4548581	0.4569801	0.7817002	1.004665	0	0.00980392
Liplipof	GACA	50kb	0.1522013	0.1339911	0.1281315	0.8803544	0.9562689	0	0.00490196
Liplipof	GACC	50kb	0.1121523	0.0852952	0.08499932	0.7605302	0.9965311	0	0.0359477
Liplipof	CGGC	50kb	0.1559925	0.09570793	0.1040154	0.6135419	1.086801	0.00571895	0.0228758
Liplipof	CGGG	50kb	0.09364458	0.06848606	0.07428545	0.7313404	1.08468	0.0277778	0.0138889
Liplipof	CGGT	50kb	0.1156945	0.08705049	0.08262725	0.7524169	0.9491876	0.000816993	0.0359477
Liplipof	GGGT	50kb	0.07863285	0.08383146	0.09278763	1.066112	1.106835	0	0.0163399
Liplipof	GGT	50kb	0.426769	0.3861817	0.3909969	0.9048962	1.012469	0	0.0163399
Liplipof	ACA	50kb	0.4860655	0.5940437	0.4877775	1.222147	0.8211138	0	0.00163399
Liplipof	ACAA	50kb	0.1378582	0.1893512	0.1735568	1.373521	0.9165866	0	0.00326797
Liplipof	ATA	50kb	0.4504905	0.7292665	0.7435661	1.618828	1.019608	0.23366	0.242647
Liplipof	ATAA	50kb	0.09727214	0.1864773	0.1786172	1.917067	0.9578497	0.451797	0.292484
Liplipof	ATAC	50kb	0.110623	0.145225	0.1346547	1.312792	0.9272148	0.0449346	0.0433007
Liplipof	ATAG	50kb	0.08891096	0.1284277	0.1165084	1.444453	0.9071901	0.147876	0.226307
Liplipof	ATAT	50kb	0.1536844	0.2680834	0.3117301	1.744376	1.16281	0.34232	0.254902
Liplipof	ATC	50kb	0.6211142	0.5685652	0.6235787	0.9153957	1.096758	0	0.00571895
Liplipof	ATCA	50kb	0.1550749	0.1645986	0.1484523	1.061413	0.901905	0.00163399	0.0130719
Liplipof	ATCC	50kb	0.1455757	0.1159622	0.1495988	0.7965767	1.290065	0	0.00816993
Liplipof	ATCG	50kb	0.1617433	0.1358714	0.1792102	0.8400434	1.31897	0.000816993	0.0179739
Liplipof	ATCT	50kb	0.1587096	0.1510025	0.1449733	0.9514392	0.9600716	0.00163399	0.0310458
Liplipof	ATG	50kb	0.5584106	0.5897953	0.5028006	1.056204	0.8525002	0	0.00571895
Liplipof	ATGA	50kb	0.1598299	0.1688054	0.1428384	1.056156	0.8461722	0	0.0179739
Liplipof	ATGC	50kb	0.1369549	0.1426069	0.1070991	1.041269	0.7510095	0	0.00571895
Liplipof	ATGG	50kb	0.1364463	0.1244947	0.1391221	0.9124079	1.117495	0	0.0114379
Liplipof	ATGT	50kb	0.1251724	0.153573	0.1131479	1.226892	0.7367697	0.000816993	0.00326797
Liplipof	ATT	50kb	0.5342482	0.8007395	0.7997843	1.498816	0.9988071	0.0776144	0.105392
Liplipof	ATTA	50kb	0.08780135	0.1796822	0.191031	2.046463	1.063161	0.493464	0.301471
Liplipof	ATTC	50kb	0.1571661	0.1735774	0.2124983	1.10442	1.224228	0.00735294	0.00408497
Liplipof	ATTG	50kb	0.1491143	0.1897617	0.1785776	1.272592	0.9410625	0.00326797	0.00408497
Liplipof	ATTT	50kb	0.1401592	0.2568198	0.2156215	1.832343	0.8395831	0.163399	0.121732
Liplipof	AGAA	50kb	0.1870615	0.1790812	0.1686149	0.9573386	0.9415555	0.00326797	0.0114379
Liplipof	AGAC	50kb	0.1305711	0.1131894	0.1156781	0.8668798	1.021987	0	0.0114379
Liplipof	AGAG	50kb	0.1435663	0.1269997	0.1356431	0.8846066	1.068058	0	0.0122549
Liplipof	AGAT	50kb	0.1583931	0.1529363	0.150429	0.9655493	0.9836055	0.00163399	0.0334967
Liplipof	AGC	50kb	0.5310652	0.4553103	0.4450011	0.8573531	0.9773577	0.000816993	0.00653595
Liplipof	AGCA	50kb	0.1570559	0.1421071	0.1311757	0.9048187	0.9230763	0.000816993	0.0147059
Liplipof	AGCC	50kb	0.1063162	0.09617205	0.1040154	0.9045853	1.081556	0.00245098	0.00980392
Liplipof	AGCG	50kb	0.1323991	0.09911736	0.08998068	0.7486257	0.9078195	0.00571895	0.0122549
Liplipof	AGCT	50kb	0.1352905	0.1171582	0.1171014	0.8659751	0.9995153	0.000816993	0.0408497
Liplipof	AGG	50kb	0.4704101	0.3786845	0.4438151	0.8050093	1.171992	0	0.00245098
Liplipof	AGGA	50kb	0.170012	0.1142545	0.1380547	0.672038	1.208309	0	0.0114379
Liplipof	AGGC	50kb	0.1108293	0.08448003	0.1052015	0.7622537	1.245282	0.00163399	0.0130719
Liplipof	AGGG	50kb	0.08511624	0.08618772	0.09863875	1.012588	1.144464	0.00326797	0.0106209
Liplipof	AGGT	50kb	0.1044526	0.09341118	0.1001015	0.8942926	1.071622	0	0.0171569
Liplipof	CTTT	50kb	0.1319296	0.1583331	0.1455663	1.200133	0.9193672	0.0236928	0.0236928
Liplipof	CCG	50kb	0.5114372	0.3490766	0.3714273	0.6825406	1.064028	0.00245098	0.0196078
Liplipof	CCGA	50kb	0.1387758	0.09920066	0.1175758	0.7148269	1.185232	0.00245098	0.0326797
Liplipof	CCGC	50kb	0.1540187	0.09525572	0.08310166	0.6184687	0.8724059	0.0204248	0.0171569
Liplipof	CCGG	50kb	0.1050501	0.0680398	0.08492025	0.6476892	1.248097	0.00490196	0.0367647
Liplipof	CCGT	50kb	0.1135891	0.08629482	0.08515746	0.7597105	0.98682	0.00163399	0.0212418
Liplipof	CCT	50kb	0.4700224	0.3796782	0.4291477	0.8077873	1.130293	0	0.00245098
Liplipof	CATT	50kb	0.1407283	0.1714948	0.1427198	1.218624	0.8322105	0.00163399	0.00163399
Liplipof	CC	50kb	1.866796	1.525335	1.660017	0.8170873	1.088297	0	0.00653595
Liplipof	GGTC	50kb	0.1125719	0.0853428	0.09013881	0.7581178	1.056197	0	0.0343137
Liplipof	GGTG	50kb	0.1318656	0.09726687	0.101248	0.7376212	1.04093	0	0.0433007
Liplipof	GGTT	50kb	0.09221133	0.1120411	0.1116456	1.215047	0.9964706	0	0.0171569
Liplipof	CCCC	50kb	0.06940745	0.06789105	0.06993665	0.9781522	1.030131	0.0359477	0.0204248
Liplipof	CCCG	50kb	0.09485732	0.06691523	0.06973898	0.7054303	1.042199	0.0294118	0.0179739
Liplipof	GA	50kb	2.501172	2.13219	2.280828	0.8524762	1.069712	0	0.00163399
Liplipof	GAA	50kb	0.6696204	0.6409724	0.661611	0.9572176	1.032199	0	0.000816993
Liplipof	GAAA	50kb	0.1569847	0.1901128	0.1645033	1.211027	0.8652934	0.0130719	0.00163399
Liplipof	CGC	50kb	0.5986375	0.4332829	0.4020666	0.7237818	0.9279538	0.0245098	0.00735294
Liplipof	CGCA	50kb	0.1446475	0.1249231	0.1104596	0.8636384	0.8842206	0.0187908	0.00653595
Liplipof	CCA	50kb	0.5364176	0.4777721	0.5102727	0.890672	1.068025	0	0.0187908
Liplipof	TCAG	50kb	0.1419979	0.1250838	0.1409803	0.8808845	1.127087	0.00163399	0.0204248
Liplipof	TCAT	50kb	0.1605696	0.1664193	0.1390826	1.036431	0.8357358	0	0.0179739
Liplipof	TCC	50kb	0.5945974	0.446998	0.507782	0.7517659	1.135983	0	0.00898693
Liplipof	TCCA	50kb	0.1655131	0.1387988	0.1594429	0.8385973	1.148734	0	0.0220588
Liplipof	TTC	50kb	0.6732871	0.6386995	0.6435042	0.9486287	1.007523	0	0.000816993
Liplipof	TTCA	50kb	0.1574684	0.1787956	0.1720544	1.135438	0.9622966	0.00163399	0.00490196
Liplipof	CCAT	50kb	0.1378404	0.1246672	0.1391617	0.9044316	1.116265	0	0.0163399
Liplipof	CCC	50kb	0.3489115	0.315744	0.3445042	0.90494	1.091087	0.00163399	0.00898693
Liplipof	CGAG	50kb	0.176378	0.1108034	0.1130293	0.6282157	1.020089	0.00571895	0.0220588
Liplipof	CGAT	50kb	0.1603669	0.1363474	0.1779846	0.8502213	1.305376	0	0.0187908
Liplipof	CGAA	50kb	0.1658189	0.1469981	0.1751777	0.8864977	1.1917	0.00163399	0.00980392
Liplipof	CCCT	50kb	0.08541142	0.08525355	0.09828293	0.9981516	1.152831	0.00326797	0.0106209
Liplipof	CCAA	50kb	0.1335478	0.1500386	0.1416524	1.123482	0.9441059	0	0.0106209
Liplipof	CCAC	50kb	0.1268155	0.105121	0.1036201	0.8289292	0.9857217	0	0.0408497
Liplipof	CCTA	50kb	0.05502166	0.07944621	0.08594815	1.443908	1.081841	0.0727124	0.158497
Liplipof	CTGT	50kb	0.1258019	0.1290763	0.1105782	1.026028	0.8566885	0	0.00980392
Liplipof	CTT	50kb	0.5806952	0.550816	0.5636443	0.9485457	1.02329	0	0.000816993
Liplipof	CTTA	50kb	0.07213168	0.1046807	0.1052015	1.451245	1.004975	0.196078	0.270425
Liplipof	CTTC	50kb	0.219482	0.1486522	0.1540662	0.6772866	1.03642	0	0.0277778
Liplipof	CTTG	50kb	0.1571519	0.1387393	0.1576639	0.8828358	1.136404	0	0.00653595
Liplipof	AAAA	50kb	0.1230208	0.2694043	0.2134471	2.189909	0.792293	0.428105	0.116013
Liplipof	AAAC	50kb	0.1095632	0.1628612	0.1428384	1.486459	0.8770562	0.0114379	0.00245098
Liplipof	AAAG	50kb	0.1307702	0.1595291	0.1417314	1.219919	0.8884362	0.0228758	0.0228758
Liplipof	AAAT	50kb	0.1399636	0.2565639	0.2170448	1.833076	0.8459677	0.16585	0.129085
Liplipof	AAC	50kb	0.4582151	0.5399391	0.5426515	1.178353	1.005023	0	0.000816993
Liplipof	AACA	50kb	0.1297638	0.1597909	0.1422058	1.231398	0.8899496	0	0.00735294
Liplipof	CGTG	50kb	0.1116437	0.1053115	0.09693876	0.9432816	0.9204959	0.00898693	0.0122549
Liplipof	CGTT	50kb	0.1175332	0.1147662	0.1003783	0.9764581	0.8746325	0.000816993	0.00245098
Liplipof	CT	50kb	2.086143	1.913617	1.994005	0.9172993	1.042008	0	0
Liplipof	CTA	50kb	0.3015006	0.4230428	0.4090642	1.403124	0.966957	0.0890523	0.172386
Liplipof	CTAA	50kb	0.06677213	0.1116543	0.1264711	1.672169	1.132702	0.267974	0.272059
Liplipof	CTAC	50kb	0.08884339	0.09882581	0.09338065	1.11236	0.9449015	0.0147059	0.0645425
Liplipof	GT	50kb	1.883248	1.930307	1.854211	1.024988	0.960578	0	0
Liplipof	GTA	50kb	0.3795111	0.478623	0.4431034	1.261157	0.925788	0.00653595	0.0187908
Liplipof	CTC	50kb	0.6274837	0.4624803	0.5120122	0.7370394	1.107101	0	0.00735294
Liplipof	CTCA	50kb	0.1405647	0.1198238	0.14185	0.8524463	1.183821	0	0.00653595
Liplipof	CTCC	50kb	0.1669499	0.1052163	0.1254432	0.6302266	1.192242	0	0.0204248
Liplipof	CTCG	50kb	0.1758054	0.1106844	0.1102224	0.6295849	0.9958255	0.00490196	0.0236928
Liplipof	CTCT	50kb	0.1441638	0.1262083	0.1329152	0.875451	1.053141	0	0.0138889
Liplipof	CTG	50kb	0.5764489	0.4747137	0.5041843	0.8235141	1.062081	0	0.0130719
Liplipof	GTCC	50kb	0.1220854	0.09053132	0.1004969	0.7415408	1.110079	0	0.0326797
Liplipof	GTCG	50kb	0.1896257	0.1175152	0.1077712	0.6197217	0.9170835	0.000816993	0.0326797
Liplipof	GTCT	50kb	0.1319439	0.1112616	0.1130689	0.8432495	1.016243	0	0.0122549
Liplipof	GTG	50kb	0.458272	0.4594754	0.4223478	1.002626	0.9191956	0	0.00980392
Liplipof	GTGA	50kb	0.1188028	0.1248041	0.1199083	1.050515	0.9607725	0.000816993	0.0155229
Liplipof	AA	50kb	2.076704	2.748046	2.630551	1.323273	0.957244	0.0130719	0.0245098
Liplipof	AAA	50kb	0.5033249	0.8496139	0.7167222	1.688003	0.8435857	0.0898693	0.0718954
Liplipof	GTAA	50kb	0.07605443	0.1236617	0.1181293	1.625963	0.9552619	0.0825163	0.0841503
Liplipof	GTAC	50kb	0.1024468	0.1132073	0.09211554	1.105035	0.8136892	0.000816993	0.0253268
Liplipof	GTAG	50kb	0.09026596	0.09892696	0.09365739	1.09595	0.9467327	0.0130719	0.0686275
Liplipof	GTAT	50kb	0.1107333	0.1424641	0.1368291	1.286552	0.9604464	0.0433007	0.0490196
Liplipof	GTC	50kb	0.5826015	0.4511452	0.4497848	0.7743634	0.9969844	0	0.00898693
Liplipof	GTCA	50kb	0.1389429	0.1311707	0.1276571	0.944062	0.9732133	0	0.0187908
Liplipof	AACC	50kb	0.09159607	0.1123981	0.1144526	1.227106	1.018279	0	0.0179739
Liplipof	AACG	50kb	0.1158439	0.1157599	0.1009713	0.9992751	0.8722476	0.000816993	0.00490196
Liplipof	CGCC	50kb	0.1627213	0.0985164	0.1146898	0.6054303	1.164169	0.0130719	0.0155229
Liplipof	CGCG	50kb	0.1589941	0.1097265	0.08535513	0.690129	0.7778902	0.151961	0.0122549
Liplipof	CGCT	50kb	0.1322711	0.09973618	0.09041556	0.7540287	0.9065472	0.00490196	0.0130719
Liplipof	CGG	50kb	0.5111918	0.3498858	0.3683436	0.6844512	1.052754	0.00245098	0.0187908
Liplipof	CGGA	50kb	0.1458566	0.0985045	0.1066643	0.6753515	1.082836	0.00571895	0.0253268
Liplipof	CAG	50kb	0.5757127	0.4794976	0.497503	0.8328767	1.03755	0	0.0138889
Liplipof	CAGA	50kb	0.1603385	0.1373113	0.138371	0.8563839	1.007718	0.00163399	0.0187908
Liplipof	CAGC	50kb	0.1705988	0.1232273	0.1293966	0.7223223	1.050065	0	0.0245098
Liplipof	CAGG	50kb	0.1170531	0.09057297	0.1060712	0.7737771	1.171114	0	0.0245098
Liplipof	CAGT	50kb	0.1277117	0.1279577	0.1218455	1.001926	0.9522332	0	0.0269608
Liplipof	CAT	50kb	0.5615047	0.5883673	0.4985704	1.04784	0.8473796	0	0.00490196
Liplipof	CATA	50kb	0.1052848	0.1497947	0.1088387	1.422757	0.7265857	0.0204248	0.00898693
Liplipof	CATC	50kb	0.1842804	0.1421368	0.1352873	0.7713074	0.9518101	0	0.0318627
Liplipof	CATG	50kb	0.1207197	0.1240068	0.1094712	1.027229	0.8827841	0	0.0106209
Liplipof	GATA	50kb	0.1335834	0.1493484	0.2079518	1.118016	1.392394	0.0196078	0.0277778
Liplipof	GATC	50kb	0.1602175	0.1216148	0.1289618	0.7590606	1.060411	0	0.0318627
Liplipof	GATG	50kb	0.1847819	0.1426724	0.1411384	0.7721123	0.9892484	0	0.0310458
Liplipof	GATT	50kb	0.1402908	0.1549534	0.1526825	1.104516	0.9853444	0.00571895	0.00490196
Liplipof	GC	50kb	2.201763	1.811745	1.768935	0.8228612	0.9763707	0	0.00408497
Liplipof	GCA	50kb	0.5742652	0.545925	0.4899124	0.9506496	0.8973987	0	0.00326797
Liplipof	GCAA	50kb	0.1516039	0.1648009	0.1559243	1.08705	0.9461376	0	0.00408497
Liplipof	TGTA	50kb	0.09284082	0.15703	0.1162712	1.69139	0.740439	0.0171569	0.00735294
Liplipof	GAG	50kb	0.6272988	0.4657647	0.5245051	0.7424926	1.126116	0	0.00898693
Liplipof	GAGA	50kb	0.1890425	0.1459092	0.1571499	0.771833	1.077039	0	0.0122549
Liplipof	GAGC	50kb	0.1465786	0.1078998	0.1151642	0.7361222	1.067326	0.000816993	0.0171569
Liplipof	CTGA	50kb	0.1410377	0.1241853	0.1387663	0.8805114	1.117414	0.00163399	0.0179739
Liplipof	CTGC	50kb	0.1706379	0.1250897	0.1253246	0.733071	1.001878	0	0.0245098
Liplipof	CTGG	50kb	0.1389678	0.09610064	0.1278943	0.6915316	1.330837	0	0.0375817
Liplipof	TCCC	50kb	0.1143466	0.09123938	0.1023155	0.7979195	1.121396	0	0.00898693
Liplipof	TCCG	50kb	0.1456539	0.09886151	0.1093921	0.6787425	1.106519	0.00490196	0.0228758
Liplipof	TCCT	50kb	0.1690837	0.1176044	0.1359989	0.6955396	1.15641	0	0.00898693
Liplipof	TCG	50kb	0.6944159	0.511557	0.5733303	0.7366723	1.120755	0.000816993	0.0163399
Liplipof	TCGA	50kb	0.2109644	0.1506574	0.148729	0.7141369	0.9872001	0.00163399	0.0138889
Liplipof	TCGC	50kb	0.1766945	0.1274757	0.1411779	0.7214469	1.107489	0.0171569	0.0106209
Liplipof	TCGG	50kb	0.1382423	0.09944462	0.1161921	0.7193501	1.16841	0.00245098	0.0277778
Liplipof	TCGT	50kb	0.1685076	0.1337055	0.1648987	0.7934687	1.233298	0	0.0212418
Liplipof	TCT	50kb	0.6234436	0.566209	0.5551444	0.9081959	0.9804585	0.00163399	0.00245098
Liplipof	TCTA	50kb	0.08776934	0.1271187	0.1170223	1.448327	0.9205752	0.124183	0.175654
Liplipof	TCTC	50kb	0.1907496	0.1447252	0.1497965	0.7587181	1.035041	0	0.00898693
Liplipof	TCTG	50kb	0.1612133	0.1337115	0.1313338	0.8294068	0.9822183	0.00163399	0.0147059
Liplipof	TCTT	50kb	0.1837114	0.1600111	0.1554104	0.8709915	0.9712478	0.00163399	0.0122549
Liplipof	TG	50kb	2.193063	2.210577	2.110118	1.007986	0.9545555	0	0
Liplipof	TGA	50kb	0.5916491	0.597227	0.6027835	1.009428	1.009304	0	0.00408497
Liplipof	TGAA	50kb	0.1554128	0.1802772	0.1747033	1.15999	0.9690812	0.00163399	0.00653595
Liplipof	TGAC	50kb	0.1388291	0.1318788	0.1299501	0.9499362	0.9853753	0	0.0196078
Liplipof	AAGT	50kb	0.128928	0.1526805	0.1696033	1.184231	1.110838	0.00653595	0.0400327
Liplipof	AAT	50kb	0.5351302	0.8025008	0.7954355	1.499637	0.9911959	0.0784314	0.107843
Liplipof	AATA	50kb	0.1236431	0.2295146	0.2672537	1.856266	1.16443	0.359477	0.270425
Liplipof	AATC	50kb	0.1420726	0.1547214	0.148057	1.08903	0.9569263	0.00490196	0.00571895
Liplipof	AATG	50kb	0.138854	0.1726313	0.1450523	1.243257	0.8402435	0.00163399	0.00245098
Liplipof	AATT	50kb	0.1305533	0.2443364	0.2336888	1.871545	0.9564226	0.199346	0.151144
Liplipof	AC	50kb	1.879162	1.934169	1.859034	1.029272	0.9611538	0	0.000816993
Liplipof	CGTC	50kb	0.1900063	0.1184791	0.109827	0.6235536	0.9269738	0	0.0367647
Liplipof	TAGA	50kb	0.08813565	0.127208	0.1160735	1.44332	0.9124704	0.123366	0.181373
Liplipof	TTT	50kb	0.5057326	0.8489654	0.7118594	1.678684	0.8385023	0.0923203	0.0710784
Liplipof	GAAG	50kb	0.218849	0.1488545	0.1591662	0.6801701	1.069273	0	0.0261438
Liplipof	TTTA	50kb	0.07362539	0.1760169	0.1569522	2.39071	0.8916883	0.537582	0.298203
Liplipof	TTTC	50kb	0.1590297	0.1896844	0.1569127	1.192761	0.8272305	0.0138889	0.000816993
Liplipof	TTTG	50kb	0.1501991	0.2126519	0.1839543	1.415801	0.8650491	0.000816993	0.00408497
Liplipof	TTTT	50kb	0.1228749	0.2701957	0.2117076	2.198948	0.7835344	0.425654	0.115196
Liplipof	TGT	50kb	0.4872605	0.5892063	0.4875008	1.209222	0.8273856	0	0.00163399
Liplipof	CA	50kb	2.192281	2.213552	2.085093	1.009703	0.941967	0	0
Liplipof	CAA	50kb	0.5950988	0.6843192	0.6659203	1.149925	0.9731135	0	0.00163399
Liplipof	CAAA	50kb	0.1487231	0.2133064	0.1777079	1.434252	0.8331108	0.000816993	0.00408497
Liplipof	CAAC	50kb	0.1413009	0.1393224	0.1451709	0.9859985	1.041978	0	0.0236928
Liplipof	GAGG	50kb	0.1683582	0.09840335	0.1282501	0.5844879	1.303311	0	0.0204248
Liplipof	GAGT	50kb	0.1232875	0.1132132	0.1231106	0.9182865	1.087423	0	0.0138889
Liplipof	GAT	50kb	0.618895	0.569071	0.6320787	0.9194953	1.11072	0	0.00490196
Liplipof	TAG	50kb	0.3030334	0.4217873	0.4154688	1.391884	0.9850197	0.0874183	0.170752
Liplipof	GACG	50kb	0.1893626	0.1189432	0.1129107	0.6281243	0.9492826	0	0.0318627
Liplipof	GACT	50kb	0.1281634	0.1161586	0.1300687	0.9063319	1.119752	0	0.0187908
Liplipof	ACTT	50kb	0.1301265	0.1521747	0.1744265	1.169437	1.146225	0.00653595	0.0441176
Liplipof	TTCC	50kb	0.1599686	0.1350621	0.1312943	0.8443041	0.972103	0	0.0106209
Liplipof	TTCG	50kb	0.1672415	0.1472183	0.1747823	0.8802734	1.187233	0.000816993	0.00980392
Liplipof	AGA	50kb	0.6196062	0.5729029	0.5717884	0.9246241	0.9980548	0.00163399	0.00408497
Liplipof	GTGT	50kb	0.09691294	0.1157837	0.09436901	1.194719	0.8150458	0.00245098	0.00653595
Liplipof	GTT	50kb	0.4628207	0.5396773	0.5341515	1.166061	0.989761	0	0.000816993
Liplipof	GTTA	50kb	0.07106831	0.1107915	0.1272618	1.558944	1.14866	0.121732	0.156046
Liplipof	GGAC	50kb	0.1220996	0.09117393	0.1015248	0.7467174	1.113528	0	0.0294118
Liplipof	GGAG	50kb	0.1673055	0.105252	0.1302664	0.6291003	1.237663	0	0.0196078
Liplipof	GGAT	50kb	0.1462158	0.1159503	0.1501128	0.7930077	1.29463	0	0.0122549
Liplipof	GGC	50kb	0.4971261	0.3763758	0.4221896	0.7571034	1.121724	0.00163399	0.0106209
Liplipof	GGCA	50kb	0.1322106	0.1105773	0.1085619	0.8363726	0.9817738	0	0.0138889
Liplipof	GGCC	50kb	0.09607718	0.07149088	0.08974347	0.7440985	1.255313	0.00326797	0.0302288
Liplipof	CACT	50kb	0.1057791	0.1129931	0.1195525	1.068198	1.058052	0	0.0261438
Liplipof	TACG	50kb	0.09254919	0.1002062	0.1167851	1.082735	1.165448	0.00653595	0.0408497
Liplipof	AG	50kb	2.082604	1.922406	2.009344	0.9230778	1.045224	0	0
Liplipof	TAC	50kb	0.3790843	0.4809495	0.4400988	1.268714	0.9150624	0.00816993	0.0187908
Liplipof	TACA	50kb	0.09248162	0.1579999	0.1156386	1.708447	0.7318904	0.0163399	0.00653595
Liplipof	TACC	50kb	0.09088478	0.09138814	0.08618536	1.005538	0.9430694	0.00490196	0.0294118
Liplipof	TACT	50kb	0.1031616	0.1309506	0.1204618	1.269373	0.9199029	0.0915033	0.18219
Liplipof	CGT	50kb	0.5113838	0.438882	0.424878	0.8582243	0.9680916	0.000816993	0.0106209
Liplipof	CGTA	50kb	0.09218999	0.09996228	0.1165479	1.084307	1.165919	0.00735294	0.0424837
Liplipof	GTTT	50kb	0.1107617	0.1622007	0.1379361	1.464411	0.8504039	0.0122549	0.00163399
Liplipof	AACT	50kb	0.1210043	0.150824	0.1812265	1.246436	1.201575	0.00980392	0.0759804
Liplipof	AAG	50kb	0.5764987	0.552845	0.5664513	0.9589701	1.024611	0	0.000816993
Liplipof	AAGA	50kb	0.1820683	0.1619091	0.159008	0.889277	0.9820818	0.00163399	0.0163399
Liplipof	AAGC	50kb	0.1348673	0.1261012	0.1177339	0.9350026	0.9336463	0	0.00408497
Liplipof	AAGG	50kb	0.130628	0.1112616	0.1191967	0.8517439	1.07132	0	0.00816993
Liplipof	CACG	50kb	0.1124083	0.1056209	0.09227368	0.9396176	0.8736312	0.0106209	0.0122549
Liplipof	GTTC	50kb	0.1375915	0.1261072	0.1187618	0.9165333	0.9417532	0	0.0147059
Liplipof	GTTG	50kb	0.1433956	0.1402685	0.1490058	0.9781926	1.06229	0	0.0261438
Liplipof	CACA	50kb	0.1116188	0.1418631	0.1008527	1.270961	0.7109153	0	0.00571895
Liplipof	CAAG	50kb	0.1560316	0.1393224	0.1607476	0.8929115	1.153781	0	0.00490196
Liplipof	CAAT	50kb	0.1490325	0.1916301	0.1788544	1.285827	0.9333315	0.00326797	0.00245098
Liplipof	CAC	50kb	0.4599435	0.4570359	0.4155478	0.9936783	0.9092237	0	0.00980392
Liplipof	CACC	50kb	0.1301301	0.09583884	0.100655	0.7364849	1.050253	0	0.0408497
Lipmesem	GGGG	50kb	0.04840429	0.05795582	0.05504011	1.197328	0.9496909	0.0375817	0.0212418
Lipmesem	GGGA	50kb	0.09256694	0.0808195	0.1027296	0.8730925	1.271099	0	0.00980392
Lipmesem	GGGC	50kb	0.0703217	0.07095183	0.07494061	1.008961	1.056218	0.00653595	0.0179739
Lipmesem	TTTT	50kb	0.1473471	0.2360971	0.2005289	1.60232	0.8493491	0.425654	0.115196
Lipmesem	GGGT	50kb	0.06940848	0.08220342	0.08157411	1.184343	0.9923445	0	0.0163399
Lipmesem	TTGC	50kb	0.1687092	0.173286	0.1635068	1.027128	0.9435661	0	0.00408497
Lipmesem	TTGG	50kb	0.1447747	0.1489686	0.16019	1.028969	1.075327	0	0.0122549
Lipmesem	TTGT	50kb	0.1592056	0.2077501	0.1871722	1.304917	0.9009489	0	0.00408497
Lipmesem	TTT	50kb	0.5785768	0.8057877	0.7065573	1.392707	0.8768529	0.0923203	0.0710784
Lipmesem	TTTA	50kb	0.09288473	0.1825373	0.1370624	1.965202	0.7508736	0.537582	0.298203
Lipmesem	TGCA	50kb	0.1493943	0.1753735	0.1587558	1.173897	0.9052438	0.000816993	0.00571895
Lipmesem	TGCC	50kb	0.1334547	0.1207902	0.1254986	0.905103	1.03898	0	0.0106209
Lipmesem	GGT	50kb	0.4135439	0.3847343	0.3799023	0.9303348	0.9874406	0	0.0163399
Lipmesem	CACT	50kb	0.1068942	0.118476	0.1147416	1.108348	0.9684801	0	0.0261438
Lipmesem	GACC	50kb	0.1081018	0.08280234	0.09009009	0.7659663	1.088014	0	0.0359477
Lipmesem	GACG	50kb	0.1795374	0.111504	0.1222715	0.6210629	1.096566	0	0.0318627
Lipmesem	GGCC	50kb	0.09210531	0.0753071	0.08820761	0.8176195	1.171305	0.00326797	0.0302288
Lipmesem	TTGA	50kb	0.183856	0.1739838	0.186993	0.9463044	1.074773	0	0.00326797
Lipmesem	GGCT	50kb	0.1059609	0.1018166	0.114652	0.9608887	1.126063	0.00163399	0.00735294
Lipmesem	GGG	50kb	0.2807014	0.2920992	0.3145534	1.040605	1.076872	0.00163399	0.0122549
Lipmesem	TGAG	50kb	0.1300493	0.116999	0.1319528	0.899651	1.127812	0	0.00245098
Lipmesem	TGAT	50kb	0.1634004	0.1705472	0.1531083	1.043738	0.8977474	0.00163399	0.0147059
Lipmesem	TGC	50kb	0.5814235	0.5706151	0.5426023	0.9814104	0.9509077	0	0.00326797
Lipmesem	CAAC	50kb	0.1502808	0.1455786	0.1358074	0.9687108	0.9328805	0	0.0236928
Lipmesem	TTTC	50kb	0.1683713	0.168954	0.1689749	1.00346	1.000124	0.0138889	0.000816993
Lipmesem	TTTG	50kb	0.1699737	0.2177574	0.1981086	1.281124	0.9097675	0.000816993	0.00408497
Lipmesem	GGTA	50kb	0.09427296	0.09305959	0.09107615	0.9871292	0.9786863	0.00490196	0.0277778
Lipmesem	GGTC	50kb	0.108995	0.08382574	0.09242078	0.769079	1.102535	0	0.0343137
Lipmesem	GGTG	50kb	0.1165182	0.09344337	0.09098651	0.8019637	0.9737075	0	0.0433007
Lipmesem	GGTT	50kb	0.09375781	0.1141788	0.1044328	1.217806	0.9146422	0	0.0171569
Lipmesem	GGCG	50kb	0.1346924	0.09490869	0.09313791	0.7046329	0.9813423	0.0114379	0.0179739
Lipmesem	TTCT	50kb	0.1841169	0.1640579	0.169961	0.8910529	1.035982	0.00326797	0.0147059
Lipmesem	TTG	50kb	0.6565622	0.7042909	0.699386	1.072695	0.9930357	0	0.000816993
Lipmesem	CA	50kb	2.239252	2.255259	2.225718	1.007148	0.9869014	0	0
Lipmesem	CAA	50kb	0.6545685	0.7009532	0.6813679	1.070863	0.9720591	0	0.00163399
Lipmesem	CAAA	50kb	0.1700506	0.2157745	0.19775	1.268884	0.9164659	0.000816993	0.00408497
Lipmesem	AGTA	50kb	0.1112462	0.1346701	0.1142934	1.210559	0.8486917	0.0931373	0.18219
Lipmesem	AGTC	50kb	0.1309726	0.1191679	0.121913	0.9098692	1.023035	0	0.0179739
Lipmesem	AGTG	50kb	0.1079814	0.1195982	0.1102595	1.107582	0.9219161	0	0.0196078
Lipmesem	CAC	50kb	0.4415027	0.4579597	0.4113666	1.037275	0.8982593	0	0.00980392
Lipmesem	CACA	50kb	0.1137049	0.1471079	0.1204787	1.293769	0.8189818	0	0.00571895
Lipmesem	TCTG	50kb	0.1591488	0.1415548	0.1644929	0.8894495	1.162044	0.00163399	0.0147059
Lipmesem	TCTT	50kb	0.1849733	0.1472823	0.166465	0.7962356	1.130244	0.00163399	0.0122549
Lipmesem	TG	50kb	2.247766	2.26369	2.245081	1.007085	0.9917792	0	0
Lipmesem	TGA	50kb	0.6070909	0.5882687	0.5975528	0.9689962	1.015782	0	0.00408497
Lipmesem	TGAA	50kb	0.1625173	0.1640638	0.1815248	1.009516	1.106428	0.00163399	0.00653595
Lipmesem	TGAC	50kb	0.1480228	0.1362401	0.1296222	0.9203993	0.9514245	0	0.0196078
Lipmesem	AGGT	50kb	0.09639713	0.09084998	0.09277935	0.9424552	1.021237	0	0.0171569
Lipmesem	AGT	50kb	0.4768776	0.5243412	0.4832594	1.09953	0.9216507	0.00245098	0.0179739
Lipmesem	ATCG	50kb	0.160149	0.129367	0.1511362	0.8077918	1.168275	0.000816993	0.0179739
Lipmesem	ATCT	50kb	0.1572186	0.1531843	0.1566044	0.9743396	1.022326	0.00163399	0.0310458
Lipmesem	ATG	50kb	0.5777338	0.5919437	0.5975528	1.024596	1.009476	0	0.00571895
Lipmesem	AGTT	50kb	0.1266674	0.1502828	0.1341939	1.186436	0.8929427	0.00980392	0.0759804
Lipmesem	AT	50kb	2.33113	2.788915	2.621218	1.196379	0.9398701	0.0106209	0.0212418
Lipmesem	ATA	50kb	0.5010329	0.7868315	0.6801129	1.570419	0.8643692	0.23366	0.242647
Lipmesem	ATAA	50kb	0.1129657	0.2064011	0.1436959	1.827114	0.6961975	0.451797	0.292484
Lipmesem	ATAC	50kb	0.1189535	0.1491954	0.1447716	1.254233	0.9703492	0.0449346	0.0433007
Lipmesem	GT	50kb	1.91579	1.958072	1.870109	1.02207	0.9550768	0	0
Lipmesem	ATTC	50kb	0.1669262	0.169896	0.1795527	1.017791	1.056839	0.00735294	0.00408497
Lipmesem	ATTG	50kb	0.1699737	0.2009643	0.1866344	1.182326	0.9286943	0.00326797	0.00408497
Lipmesem	ATTT	50kb	0.1701409	0.2596237	0.2111066	1.525933	0.8131254	0.163399	0.121732
Lipmesem	CTCA	50kb	0.1314041	0.1169932	0.1412756	0.8903313	1.207554	0	0.00653595
Lipmesem	CGTA	50kb	0.09489182	0.09779282	0.1102595	1.030572	1.127481	0.00735294	0.0424837
Lipmesem	CGTC	50kb	0.1764097	0.1132368	0.1327596	0.6418969	1.172407	0	0.0367647
Lipmesem	CAAG	50kb	0.1651332	0.1372693	0.1630586	0.8312639	1.187874	0	0.00490196
Lipmesem	CAAT	50kb	0.1690905	0.2012143	0.1837659	1.18998	0.9132841	0.00326797	0.00245098
Lipmesem	CGCC	50kb	0.1359468	0.09462958	0.08865582	0.696078	0.9368721	0.0130719	0.0155229
Lipmesem	CTA	50kb	0.3219103	0.4462023	0.3726413	1.386107	0.8351399	0.0890523	0.172386
Lipmesem	CTAA	50kb	0.07722274	0.1206798	0.09466183	1.562749	0.7844052	0.267974	0.272059
Lipmesem	TAT	50kb	0.5020833	0.7903146	0.6917664	1.574071	0.8753051	0.235294	0.241013
Lipmesem	TATA	50kb	0.1000734	0.2253922	0.1593833	2.252267	0.7071376	0.776144	0.356209
Lipmesem	TATC	50kb	0.1396432	0.1580222	0.1900408	1.131614	1.202621	0.0204248	0.0228758
Lipmesem	TAAT	50kb	0.1123501	0.205808	0.1439649	1.831845	0.6995105	0.495915	0.29902
Lipmesem	CGGG	50kb	0.0768715	0.06627676	0.07081709	0.8621759	1.068506	0.0277778	0.0138889
Lipmesem	CGGT	50kb	0.115712	0.08628539	0.07592667	0.7456908	0.8799482	0.000816993	0.0359477
Lipmesem	CTCC	50kb	0.1314175	0.09214668	0.109632	0.7011751	1.189756	0	0.0204248
Lipmesem	CTCG	50kb	0.1586135	0.1043751	0.1304289	0.6580468	1.249617	0.00490196	0.0236928
Lipmesem	CTCT	50kb	0.1320497	0.1183073	0.1428892	0.8959302	1.207779	0	0.0138889
Lipmesem	CTG	50kb	0.5682938	0.5033208	0.5381202	0.8856699	1.06914	0	0.0130719
Lipmesem	CT	50kb	2.021921	1.908332	2.03496	0.9438213	1.066355	0	0
Lipmesem	CGC	50kb	0.5304602	0.4192508	0.3859979	0.790353	0.920685	0.0245098	0.00735294
Lipmesem	CGCA	50kb	0.1356156	0.1249885	0.1068531	0.9216378	0.8549036	0.0187908	0.00653595
Lipmesem	TAAA	50kb	0.09265057	0.182107	0.1346421	1.965525	0.7393571	0.54085	0.298203
Lipmesem	TAAC	50kb	0.08270544	0.1221509	0.1030882	1.476939	0.8439411	0.122549	0.160948
Lipmesem	TAAG	50kb	0.07582113	0.107486	0.09618574	1.417627	0.8948673	0.19281	0.26634
Lipmesem	GC	50kb	2.100612	1.847533	1.863206	0.8795211	1.008483	0	0.00408497
Lipmesem	GCA	50kb	0.5781854	0.5671495	0.5490565	0.9809128	0.9680984	0	0.00326797
Lipmesem	GCAA	50kb	0.167612	0.1717451	0.1706781	1.024659	0.9937877	0	0.00408497
Lipmesem	TACC	50kb	0.0926606	0.0916059	0.09457218	0.9886176	1.032381	0.00490196	0.0294118
Lipmesem	GTA	50kb	0.4044317	0.4894816	0.436556	1.210295	0.8918741	0.00653595	0.0187908
Lipmesem	GTAA	50kb	0.09083415	0.1323558	0.1197616	1.457115	0.9048454	0.0825163	0.0841503
Lipmesem	GTAC	50kb	0.1053922	0.1065324	0.09591681	1.010818	0.9003533	0.000816993	0.0253268
Lipmesem	ATGA	50kb	0.1630057	0.1640172	0.167451	1.006205	1.020936	0	0.0179739
Lipmesem	ATGC	50kb	0.1417172	0.1459682	0.1390346	1.029996	0.952499	0	0.00571895
Lipmesem	ATGG	50kb	0.1399543	0.1207205	0.1470127	0.8625705	1.217794	0	0.0114379
Lipmesem	ATGT	50kb	0.1330432	0.1607842	0.1431581	1.208511	0.8903739	0.000816993	0.00326797
Lipmesem	ATT	50kb	0.6195883	0.8384551	0.7308503	1.353245	0.871663	0.0776144	0.105392
Lipmesem	ATTA	50kb	0.1125408	0.2069826	0.1516741	1.839178	0.7327866	0.493464	0.301471
Lipmesem	AA	50kb	2.270402	2.702903	2.524226	1.190495	0.9338942	0.0130719	0.0245098
Lipmesem	AAA	50kb	0.5811526	0.7984669	0.699117	1.373937	0.8755742	0.0898693	0.0718954
Lipmesem	AAAA	50kb	0.1480395	0.2342597	0.1936265	1.582413	0.8265463	0.428105	0.116013
Lipmesem	AAAC	50kb	0.1219875	0.1600865	0.137421	1.312318	0.8584174	0.0114379	0.00245098
Lipmesem	AAAG	50kb	0.1410047	0.1456891	0.1619829	1.033222	1.111839	0.0228758	0.0228758
Lipmesem	AAAT	50kb	0.1701142	0.2565651	0.2042042	1.508194	0.7959156	0.16585	0.129085
Lipmesem	CGTG	50kb	0.1072287	0.09790911	0.085608	0.9130866	0.8743619	0.00898693	0.0122549
Lipmesem	CGTT	50kb	0.1238575	0.1102364	0.1090942	0.8900266	0.9896381	0.000816993	0.00245098
Lipmesem	AACC	50kb	0.09360059	0.1140858	0.09986106	1.218858	0.8753153	0	0.0179739
Lipmesem	AACG	50kb	0.124105	0.1106318	0.1064049	0.8914374	0.9617929	0.000816993	0.00490196
Lipmesem	AACT	50kb	0.126189	0.150306	0.1393931	1.191118	0.9273955	0.00980392	0.0759804
Lipmesem	AAG	50kb	0.5781955	0.5203813	0.5922639	0.9000093	1.138135	0	0.000816993
Lipmesem	AGCT	50kb	0.1340066	0.1190691	0.1458473	0.8885311	1.224897	0.000816993	0.0408497
Lipmesem	AGG	50kb	0.4101285	0.3624289	0.4368249	0.8836958	1.205271	0	0.00245098
Lipmesem	AGGA	50kb	0.1457314	0.1070267	0.1440545	0.7344106	1.345968	0	0.0114379
Lipmesem	AGGC	50kb	0.1023214	0.0864889	0.1047017	0.8452671	1.21058	0.00163399	0.0130719
Lipmesem	AGGG	50kb	0.0656686	0.07764464	0.09448254	1.182371	1.216859	0.00326797	0.0106209
Lipmesem	GGCA	50kb	0.1333008	0.1191563	0.1393931	0.8938902	1.169834	0	0.0138889
Lipmesem	CTTT	50kb	0.1400011	0.1479627	0.1588454	1.056868	1.073551	0.0236928	0.0236928
Lipmesem	CTTA	50kb	0.07691833	0.1086025	0.09905428	1.411919	0.9120812	0.196078	0.270425
Lipmesem	CTTC	50kb	0.1960324	0.130373	0.1637757	0.6650584	1.256209	0	0.0277778
Lipmesem	CTTG	50kb	0.1652503	0.137374	0.1666443	0.8313083	1.21307	0	0.00653595
Lipmesem	TCTA	50kb	0.09173734	0.1293728	0.1055981	1.410253	0.8162311	0.124183	0.175654
Lipmesem	GA	50kb	2.425329	2.035106	2.282193	0.8391049	1.121412	0	0.00163399
Lipmesem	GCCC	50kb	0.07035515	0.0698354	0.06696248	0.9926124	0.9588616	0.00653595	0.0171569
Lipmesem	GCCG	50kb	0.1456411	0.1050031	0.106136	0.7209721	1.010789	0.00571895	0.0212418
Lipmesem	TCG	50kb	0.6673069	0.4877081	0.5521043	0.7308603	1.132038	0.000816993	0.0163399
Lipmesem	GCGG	50kb	0.1282664	0.09702527	0.08901439	0.7564358	0.9174351	0.0220588	0.0228758
Lipmesem	GCG	50kb	0.5292794	0.4189135	0.3915557	0.7914791	0.9346934	0.0228758	0.00735294
Lipmesem	GCGA	50kb	0.1635108	0.1225405	0.1170723	0.7494334	0.9553765	0.0163399	0.0106209
Lipmesem	GCTA	50kb	0.08683001	0.1078233	0.09349648	1.241775	0.8671269	0.0465686	0.121732
Lipmesem	GCTC	50kb	0.1349567	0.1020027	0.1182376	0.7558183	1.159162	0.000816993	0.0114379
Lipmesem	GCGT	50kb	0.1149426	0.1012235	0.10013	0.8806439	0.9891967	0.0138889	0.0114379
Lipmesem	GCT	50kb	0.5249206	0.4674436	0.5060284	0.8905034	1.082544	0	0.00571895
Lipmesem	TCTC	50kb	0.1704888	0.1315185	0.1637757	0.77142	1.245268	0	0.00898693
Lipmesem	GCGC	50kb	0.1225595	0.09765908	0.08462194	0.7968297	0.8665035	0.0792484	0.0155229
Lipmesem	GCTG	50kb	0.1657989	0.1330652	0.1441441	0.8025699	1.083259	0	0.0236928
Lipmesem	GAA	50kb	0.6668017	0.583332	0.6589575	0.8748208	1.129644	0	0.000816993
Lipmesem	GCTT	50kb	0.1373317	0.1241454	0.149433	0.9039818	1.203694	0	0.00490196
Lipmesem	TCGA	50kb	0.2015719	0.1377228	0.1704989	0.6832442	1.237985	0.00163399	0.0138889
Lipmesem	TCGC	50kb	0.1644609	0.1215171	0.1145623	0.7388815	0.9427672	0.0171569	0.0106209
Lipmesem	TCGG	50kb	0.1323675	0.09741486	0.1167137	0.7359424	1.19811	0.00245098	0.0277778
Lipmesem	GG	50kb	1.70267	1.486814	1.675676	0.8732246	1.127025	0	0.00490196
Lipmesem	TCT	50kb	0.6063583	0.5503157	0.6016763	0.9075752	1.093329	0.00163399	0.00245098
Lipmesem	TCGT	50kb	0.1689066	0.1307684	0.1485366	0.7742055	1.135875	0	0.0212418
Lipmesem	GTT	50kb	0.4885488	0.5474084	0.5209986	1.120478	0.951755	0	0.000816993
Lipmesem	AAC	50kb	0.4884451	0.5444719	0.5138273	1.114704	0.9437168	0	0.000816993
Lipmesem	AACA	50kb	0.1445472	0.1682678	0.1670028	1.164103	0.9924821	0	0.00735294
Lipmesem	AGC	50kb	0.5226225	0.4644083	0.4942853	0.8886114	1.064334	0.000816993	0.00653595
Lipmesem	AGCA	50kb	0.1598713	0.1472126	0.1430684	0.9208191	0.9718495	0.000816993	0.0147059
Lipmesem	AGCC	50kb	0.1066801	0.1011596	0.1085563	0.9482514	1.07312	0.00245098	0.00980392
Lipmesem	AGCG	50kb	0.1220578	0.09621701	0.09511004	0.7882908	0.988495	0.00571895	0.0122549
Lipmesem	CACC	50kb	0.1151835	0.0938504	0.08838689	0.8147905	0.9417849	0	0.0408497
Lipmesem	CACG	50kb	0.1057167	0.09811263	0.08614585	0.9280711	0.8780302	0.0106209	0.0122549
Lipmesem	GGAG	50kb	0.1302768	0.09163498	0.1172516	0.7033868	1.279551	0	0.0196078
Lipmesem	CAG	50kb	0.5674174	0.4979072	0.5335485	0.8774973	1.071582	0	0.0138889
Lipmesem	CAGA	50kb	0.1607812	0.1385776	0.1675407	0.8619019	1.209002	0.00163399	0.0187908
Lipmesem	CAGC	50kb	0.1641799	0.1323965	0.1387656	0.8064114	1.048106	0	0.0245098
Lipmesem	CAGG	50kb	0.1088277	0.09208853	0.1019228	0.8461865	1.106792	0	0.0245098
Lipmesem	CAGT	50kb	0.1336219	0.1343503	0.1240644	1.005451	0.9234395	0	0.0269608
Lipmesem	CAT	50kb	0.5757368	0.5935137	0.592981	1.030877	0.9991026	0	0.00490196
Lipmesem	CATA	50kb	0.1134574	0.1553125	0.139931	1.368906	0.9009638	0.0204248	0.00898693
Lipmesem	CATC	50kb	0.1730445	0.1357807	0.1429788	0.7846578	1.053013	0	0.0318627
Lipmesem	CATG	50kb	0.1243659	0.1229708	0.1365246	0.988782	1.11022	0	0.0106209
Lipmesem	CATT	50kb	0.1539103	0.1785367	0.1725606	1.160005	0.9665273	0.00163399	0.00163399
Lipmesem	CC	50kb	1.701881	1.484767	1.624849	0.872427	1.094346	0	0.00653595
Lipmesem	CCA	50kb	0.5337518	0.4737352	0.509883	0.8875571	1.076304	0	0.0187908
Lipmesem	CCAA	50kb	0.1443532	0.1471835	0.1445027	1.019607	0.9817862	0	0.0106209
Lipmesem	CCAC	50kb	0.1140093	0.104695	0.0971718	0.9183016	0.9281422	0	0.0408497
Lipmesem	CCAG	50kb	0.1359134	0.1001129	0.1231679	0.7365936	1.23029	0	0.0408497
Lipmesem	CCAT	50kb	0.1394693	0.1211508	0.1433374	0.8686556	1.183132	0	0.0163399
Lipmesem	CCC	50kb	0.2817217	0.2911281	0.3067545	1.033389	1.053675	0.00163399	0.00898693
Lipmesem	CTAT	50kb	0.09391169	0.1354202	0.1158173	1.441995	0.855244	0.146242	0.224673
Lipmesem	CTAC	50kb	0.08771982	0.1012352	0.08641477	1.154074	0.8536043	0.0147059	0.0645425
Lipmesem	CTAG	50kb	0.06305604	0.08850081	0.07287885	1.403526	0.8234822	0.178105	0.184641
Lipmesem	CGT	50kb	0.5023911	0.4196055	0.4388866	0.8352169	1.045951	0.000816993	0.0106209
Lipmesem	CTC	50kb	0.5534882	0.4321887	0.5263771	0.7808453	1.217934	0	0.00735294
Lipmesem	CGCG	50kb	0.1363081	0.102683	0.08569764	0.7533158	0.8345842	0.151961	0.0122549
Lipmesem	CGCT	50kb	0.1225863	0.09657753	0.1038053	0.787833	1.074839	0.00490196	0.0130719
Lipmesem	CGG	50kb	0.475583	0.3531136	0.3799023	0.7424857	1.075864	0.00245098	0.0187908
Lipmesem	CGGA	50kb	0.1394893	0.09642053	0.1261261	0.6912395	1.308084	0.00571895	0.0253268
Lipmesem	CGGC	50kb	0.1435102	0.1039739	0.1057774	0.7245054	1.017346	0.00571895	0.0228758
Lipmesem	TATG	50kb	0.1131831	0.1560917	0.1315943	1.379108	0.8430575	0.0187908	0.00898693
Lipmesem	TATT	50kb	0.1491802	0.2499654	0.2084174	1.675593	0.833785	0.359477	0.267157
Lipmesem	GCAC	50kb	0.1100788	0.1129112	0.09457218	1.025731	0.83758	0.000816993	0.00816993
Lipmesem	GCAG	50kb	0.1594732	0.1356063	0.1426202	0.8503387	1.051723	0.000816993	0.0236928
Lipmesem	GCAT	50kb	0.1410147	0.14566	0.1394828	1.032942	0.9575913	0	0.00816993
Lipmesem	GCC	50kb	0.468197	0.3921598	0.4119044	0.8375957	1.050349	0.00163399	0.00898693
Lipmesem	GCCA	50kb	0.1496017	0.1284657	0.1422617	0.8587183	1.10739	0	0.0122549
Lipmesem	CTGA	50kb	0.1422591	0.1275644	0.1395724	0.8967049	1.094133	0.00163399	0.0179739
Lipmesem	GTTT	50kb	0.1210676	0.160069	0.1340146	1.322146	0.8372302	0.0122549	0.00163399
Lipmesem	TA	50kb	1.597007	2.347086	1.993456	1.469678	0.8493325	0.132353	0.212418
Lipmesem	TAA	50kb	0.3678358	0.6182323	0.4787773	1.680729	0.7744295	0.327614	0.293301
Lipmesem	AAGA	50kb	0.1845351	0.1445552	0.1643136	0.7833481	1.136684	0.00163399	0.0163399
Lipmesem	AAGC	50kb	0.1367229	0.1232034	0.1424409	0.9011173	1.156145	0	0.00408497
Lipmesem	AAGG	50kb	0.1201209	0.1033401	0.1389449	0.8603007	1.34454	0	0.00816993
Lipmesem	TAC	50kb	0.4037092	0.4906213	0.4475819	1.215284	0.9122757	0.00816993	0.0187908
Lipmesem	TACA	50kb	0.1034955	0.1643836	0.125409	1.588316	0.7629046	0.0163399	0.00653595
Lipmesem	AATA	50kb	0.1478121	0.2501398	0.2042042	1.692283	0.8163603	0.359477	0.270425
Lipmesem	AATC	50kb	0.1543485	0.1589351	0.1472816	1.029716	0.9266775	0.00490196	0.00571895
Lipmesem	AATG	50kb	0.1539069	0.176612	0.1697817	1.147525	0.9613259	0.00163399	0.00245098
Lipmesem	AATT	50kb	0.1621962	0.2478546	0.1901304	1.528116	0.7671047	0.199346	0.151144
Lipmesem	AC	50kb	1.914401	1.95021	1.860159	1.018705	0.9538247	0	0.000816993
Lipmesem	ACA	50kb	0.5226794	0.6224945	0.5628614	1.190968	0.904203	0	0.00163399
Lipmesem	TGCG	50kb	0.1362144	0.1247908	0.1167137	0.9161349	0.9352751	0.0171569	0.00816993
Lipmesem	TGCT	50kb	0.1623534	0.1492187	0.1405585	0.9190977	0.9419631	0	0.0147059
Lipmesem	TGG	50kb	0.5362473	0.476724	0.5371341	0.8890003	1.126719	0	0.0163399
Lipmesem	TGGA	50kb	0.1645512	0.132914	0.1667339	0.8077368	1.254449	0	0.0269608
Lipmesem	TGGC	50kb	0.1499162	0.12921	0.149433	0.8618819	1.156513	0	0.0130719
Lipmesem	CCT	50kb	0.4096702	0.3648245	0.4291157	0.8905322	1.176225	0	0.00245098
Lipmesem	CCTA	50kb	0.05404421	0.08033106	0.06732105	1.486395	0.8380451	0.0727124	0.158497
Lipmesem	CCTC	50kb	0.1277679	0.08761697	0.1253193	0.6857509	1.430309	0	0.0220588
Lipmesem	TACG	50kb	0.09544042	0.09795563	0.1067635	1.026354	1.089917	0.00653595	0.0408497
Lipmesem	TACT	50kb	0.1121126	0.1362052	0.1185066	1.214896	0.8700591	0.0915033	0.18219
Lipmesem	TAG	50kb	0.3233654	0.4453242	0.3686074	1.377155	0.8277282	0.0874183	0.170752
Lipmesem	TAGA	50kb	0.09147307	0.1280936	0.1031778	1.400342	0.8054877	0.123366	0.181373
Lipmesem	TAGC	50kb	0.08806771	0.1065673	0.09564789	1.210061	0.897535	0.0473856	0.11683
Lipmesem	TAGG	50kb	0.05337184	0.08033688	0.0667832	1.50523	0.8312895	0.0710784	0.155229
Lipmesem	TAGT	50kb	0.08672296	0.1299834	0.1022814	1.498835	0.7868804	0.179739	0.243464
Lipmesem	GATG	50kb	0.1754396	0.135333	0.1578594	0.7713934	1.166451	0	0.0310458
Lipmesem	GATT	50kb	0.1542849	0.1602783	0.1582179	1.038846	0.9871447	0.00571895	0.00490196
Lipmesem	GTG	50kb	0.4451522	0.4592099	0.4025817	1.031579	0.8766834	0	0.00980392
Lipmesem	GTGA	50kb	0.1179666	0.1220579	0.1022814	1.034681	0.8379746	0.000816993	0.0155229
Lipmesem	GTGC	50kb	0.1115874	0.1127019	0.09600645	1.009987	0.851862	0.00163399	0.00898693
Lipmesem	GTGG	50kb	0.1152872	0.1051834	0.1045224	0.9123598	0.9937161	0	0.0416667
Lipmesem	GTGT	50kb	0.100311	0.1190109	0.09735108	1.18642	0.8180013	0.00245098	0.00653595
Lipmesem	AGAA	50kb	0.1848362	0.1626508	0.1726503	0.8799727	1.061478	0.00326797	0.0114379
Lipmesem	GTTA	50kb	0.08297305	0.1233487	0.1064946	1.486612	0.8633615	0.121732	0.156046
Lipmesem	GTTC	50kb	0.1331402	0.1166501	0.13267	0.8761447	1.137333	0	0.0147059
Lipmesem	GTTG	50kb	0.1513546	0.1470381	0.1468334	0.9714812	0.9986078	0	0.0261438
Lipmesem	GAAA	50kb	0.1703885	0.1659536	0.1709471	0.9739718	1.03009	0.0130719	0.00163399
Lipmesem	GAAC	50kb	0.1334513	0.1163187	0.1365246	0.8716187	1.173712	0	0.0106209
Lipmesem	GAAG	50kb	0.1962364	0.1295996	0.1697817	0.6604259	1.310048	0	0.0261438
Lipmesem	GAAT	50kb	0.1667188	0.1706519	0.1799113	1.023591	1.054259	0.00735294	0.00653595
Lipmesem	GAC	50kb	0.580721	0.4553256	0.4828112	0.7840695	1.060365	0	0.00980392
Lipmesem	GACA	50kb	0.1609284	0.1423165	0.1488952	0.8843469	1.046225	0	0.00490196
Lipmesem	AAGT	50kb	0.1368065	0.1482767	0.1445027	1.083842	0.9745479	0.00653595	0.0400327
Lipmesem	AAT	50kb	0.6182737	0.8351116	0.7134597	1.350715	0.8543286	0.0784314	0.107843
Lipmesem	GACT	50kb	0.1321534	0.1181213	0.119403	0.8938191	1.010851	0	0.0187908
Lipmesem	GAG	50kb	0.5505277	0.4286358	0.5186679	0.7785908	1.210043	0	0.00898693
Lipmesem	GAGA	50kb	0.1693515	0.1291868	0.1634171	0.7628323	1.264968	0	0.0122549
Lipmesem	GAGC	50kb	0.133642	0.1017585	0.1163552	0.7614259	1.143444	0.000816993	0.0171569
Lipmesem	GAGG	50kb	0.1278047	0.08630283	0.1264847	0.675271	1.465591	0	0.0204248
Lipmesem	GAGT	50kb	0.1197228	0.111004	0.110887	0.9271745	0.9989462	0	0.0138889
Lipmesem	ACAA	50kb	0.1596472	0.2085526	0.1866344	1.306334	0.8949033	0	0.00326797
Lipmesem	ACAC	50kb	0.09966534	0.1176968	0.1031778	1.18092	0.8766409	0.00163399	0.00653595
Lipmesem	ACAG	50kb	0.1295777	0.134955	0.1267536	1.041499	0.9392286	0	0.00816993
Lipmesem	ACAT	50kb	0.1337758	0.1589991	0.1439649	1.188549	0.9054445	0.000816993	0.00408497
Lipmesem	ACC	50kb	0.4095498	0.3826061	0.3738066	0.9342114	0.9770012	0	0.0171569
Lipmesem	ACCA	50kb	0.1304775	0.1241395	0.1185962	0.9514249	0.9553459	0	0.0359477
Lipmesem	ACCC	50kb	0.06874614	0.08143587	0.08462194	1.184588	1.039124	0	0.0163399
Lipmesem	ACCG	50kb	0.1146717	0.08569228	0.07538882	0.7472837	0.8797621	0.000816993	0.0367647
Lipmesem	ACCT	50kb	0.09564782	0.09029758	0.09475147	0.9440631	1.049325	0	0.0187908
Lipmesem	ACG	50kb	0.5048063	0.4187391	0.4223029	0.8295046	1.008511	0.000816993	0.00980392
Lipmesem	ACGA	50kb	0.1713652	0.1281576	0.1429788	0.747862	1.115649	0	0.0228758
Lipmesem	ACGC	50kb	0.1157154	0.103596	0.09690287	0.8952654	0.9353924	0.0122549	0.00816993
Lipmesem	ACGG	50kb	0.1101256	0.0849131	0.09358612	0.7710567	1.10214	0.00163399	0.0236928
Lipmesem	ACGT	50kb	0.1076	0.101241	0.08811797	0.940901	0.8703785	0.00326797	0.0114379
Lipmesem	ACT	50kb	0.4773593	0.5237248	0.4939268	1.097129	0.9431037	0.00245098	0.0138889
Lipmesem	ACTA	50kb	0.08573614	0.1283087	0.1055981	1.496554	0.8230004	0.18219	0.242647
Lipmesem	ACTC	50kb	0.1202581	0.1107016	0.118148	0.9205337	1.067265	0	0.0147059
Lipmesem	CTGC	50kb	0.1593997	0.1374379	0.142172	0.8622223	1.034445	0	0.0245098
Lipmesem	CTGG	50kb	0.1362278	0.1012875	0.1230783	0.7435156	1.215138	0	0.0375817
Lipmesem	CTGT	50kb	0.1303972	0.1367809	0.1320425	1.048955	0.965358	0	0.00980392
Lipmesem	TCCC	50kb	0.09398528	0.08085439	0.09905428	0.8602878	1.225095	0	0.00898693
Lipmesem	GGAT	50kb	0.1431523	0.1155511	0.1573215	0.8071904	1.361488	0	0.0122549
Lipmesem	GGC	50kb	0.4660728	0.3914911	0.436287	0.8399784	1.114424	0.00163399	0.0106209
Lipmesem	CCTT	50kb	0.1188765	0.1033285	0.1283672	0.8692084	1.242321	0	0.00408497
Lipmesem	CG	50kb	2.17813	1.679713	1.743086	0.7711721	1.037729	0.00163399	0.0114379
Lipmesem	CGA	50kb	0.669692	0.4859288	0.5345345	0.7256004	1.100027	0.000816993	0.0147059
Lipmesem	CGAA	50kb	0.1666653	0.1344724	0.1515844	0.8068409	1.127253	0.00163399	0.00980392
Lipmesem	CGAC	50kb	0.1833241	0.1184992	0.1100802	0.6463917	0.9289532	0.000816993	0.0310458
Lipmesem	CGAG	50kb	0.1592993	0.1041135	0.1265743	0.6535715	1.215734	0.00571895	0.0220588
Lipmesem	CGAT	50kb	0.1603898	0.1284832	0.1448613	0.8010682	1.127473	0	0.0187908
Lipmesem	GGA	50kb	0.5423422	0.4175761	0.5417955	0.7699496	1.297477	0	0.00980392
Lipmesem	GGAA	50kb	0.1527763	0.1217148	0.1507776	0.7966865	1.238778	0	0.0130719
Lipmesem	GCCT	50kb	0.102599	0.08808215	0.09582717	0.8585086	1.08793	0.00163399	0.0106209
Lipmesem	CTT	50kb	0.5782122	0.5246319	0.5898436	0.9073345	1.1243	0	0.000816993
Lipmesem	TCCG	50kb	0.1380977	0.0963275	0.1242436	0.6975313	1.289805	0.00490196	0.0228758
Lipmesem	TCCT	50kb	0.1466245	0.1082943	0.1448613	0.7385824	1.337663	0	0.00898693
Lipmesem	TGTT	50kb	0.1442595	0.1716113	0.1721124	1.189602	1.00292	0	0.00571895
Lipmesem	TT	50kb	2.269255	2.720958	2.554345	1.199054	0.9387669	0.0130719	0.0236928
Lipmesem	TTA	50kb	0.3695987	0.6220526	0.4959885	1.683048	0.7973418	0.327614	0.289216
Lipmesem	TTAA	50kb	0.08680994	0.1583944	0.1186859	1.824611	0.749306	0.559641	0.331699
Lipmesem	GAT	50kb	0.6241578	0.5658644	0.6163776	0.9066048	1.089267	0	0.00490196
Lipmesem	GATA	50kb	0.13968	0.1552195	0.174981	1.111251	1.127313	0.0196078	0.0277778
Lipmesem	GATC	50kb	0.1547499	0.1143998	0.1245126	0.7392561	1.088398	0	0.0318627
Lipmesem	TGGG	50kb	0.08975367	0.08993125	0.09179329	1.001979	1.020705	0	0.0130719
Lipmesem	TGGT	50kb	0.1320263	0.1245001	0.1283672	0.9429944	1.031061	0	0.0375817
Lipmesem	TGT	50kb	0.5229637	0.6268149	0.561696	1.198582	0.8961115	0	0.00163399
Lipmesem	TGTA	50kb	0.1040207	0.1635114	0.1190444	1.571911	0.7280498	0.0171569	0.00735294
Lipmesem	TGTC	50kb	0.1612562	0.1435783	0.1547219	0.8903739	1.077613	0	0.00490196
Lipmesem	TGTG	50kb	0.1134239	0.1477591	0.1144727	1.302716	0.7747249	0.000816993	0.00571895
Lipmesem	AGA	50kb	0.6061542	0.5408725	0.600242	0.8923019	1.109766	0.00163399	0.00408497
Lipmesem	CCTG	50kb	0.1089816	0.09327474	0.1035364	0.8558762	1.110015	0	0.0236928
Lipmesem	AGAC	50kb	0.1332205	0.1118006	0.1262158	0.8392146	1.128936	0	0.0114379
Lipmesem	AGAG	50kb	0.1308923	0.1154755	0.140917	0.882218	1.220319	0	0.0122549
Lipmesem	TTAC	50kb	0.09163699	0.133228	0.1192237	1.453867	0.8948845	0.0792484	0.0808824
Lipmesem	TTAG	50kb	0.0768414	0.1207786	0.09654431	1.571791	0.7993494	0.269608	0.264706
Lipmesem	TTAT	50kb	0.1143104	0.2091224	0.1603693	1.829426	0.7668681	0.451797	0.293301
Lipmesem	TTC	50kb	0.6644869	0.5867744	0.6461387	0.8830488	1.101171	0	0.000816993
Lipmesem	TTCA	50kb	0.161186	0.1659826	0.1742638	1.029759	1.049892	0.00163399	0.00490196
Lipmesem	TTCC	50kb	0.1530171	0.1211566	0.1435167	0.7917845	1.184555	0	0.0106209
Lipmesem	TTCG	50kb	0.1661669	0.1351644	0.1560665	0.8134253	1.154643	0.000816993	0.00980392
Lipmesem	ACTT	50kb	0.1370072	0.1489686	0.1441441	1.087305	0.9676142	0.00653595	0.0441176
Lipmesem	AG	50kb	2.019536	1.894278	2.020169	0.9379767	1.066459	0	0
Lipmesem	ATC	50kb	0.6217995	0.5677193	0.606517	0.9130264	1.068339	0	0.00571895
Lipmesem	GTAG	50kb	0.08906791	0.09988032	0.08256017	1.121395	0.826591	0.0130719	0.0686275
Lipmesem	CCCA	50kb	0.08999117	0.08894855	0.0888351	0.9884142	0.9987246	0	0.0155229
Lipmesem	CCCC	50kb	0.04863176	0.05888037	0.05557797	1.210739	0.9439133	0.0359477	0.0204248
Lipmesem	AGAT	50kb	0.1572019	0.1501548	0.1588454	0.9551719	1.057877	0.00163399	0.0334967
Lipmesem	GTCC	50kb	0.1161603	0.08824496	0.1191341	0.7596829	1.350038	0	0.0326797
Lipmesem	GTAT	50kb	0.1191341	0.1502421	0.1372417	1.261117	0.9134707	0.0433007	0.0490196
Lipmesem	GTC	50kb	0.5776402	0.4603322	0.503877	0.7969185	1.094594	0	0.00898693
Lipmesem	GTCA	50kb	0.1461428	0.1391068	0.1393931	0.9518549	1.002059	0	0.0187908
Lipmesem	CCGT	50kb	0.1109418	0.08560506	0.1014746	0.7716211	1.185381	0.00163399	0.0212418
Lipmesem	GTCG	50kb	0.1823674	0.1183713	0.1127695	0.6490813	0.952676	0.000816993	0.0326797
Lipmesem	ATAG	50kb	0.09439673	0.1357226	0.1140245	1.437789	0.840129	0.147876	0.226307
Lipmesem	ATAT	50kb	0.174707	0.2942856	0.2760074	1.684452	0.9378896	0.34232	0.254902
Lipmesem	CCCG	50kb	0.07829988	0.06530569	0.06714177	0.8340459	1.028115	0.0294118	0.0179739
Lipmesem	TCA	50kb	0.6045954	0.5906644	0.5982699	0.9769582	1.012876	0	0.00490196
Lipmesem	ATCA	50kb	0.1626578	0.1681864	0.1415445	1.033989	0.841593	0.00163399	0.0130719
Lipmesem	ATCC	50kb	0.1417741	0.1159349	0.1557079	0.8177441	1.343064	0	0.00816993
Lipmesem	TCAG	50kb	0.1424464	0.1269481	0.1401103	0.8911987	1.103682	0.00163399	0.0204248
Lipmesem	TCAT	50kb	0.161467	0.1673317	0.1650307	1.036321	0.9862491	0	0.0179739
Lipmesem	TCAA	50kb	0.1829428	0.1731406	0.1782977	0.9464194	1.029786	0	0
Lipmesem	TCAC	50kb	0.1177392	0.1224358	0.1141141	1.03989	0.9320321	0.000816993	0.0163399
Lipmesem	GGAC	50kb	0.1161335	0.0882973	0.1154587	0.7603085	1.307614	0	0.0294118
Lipmesem	TC	50kb	2.420653	2.049026	2.288826	0.8464768	1.117031	0	0.000816993
Lipmesem	TCC	50kb	0.5423857	0.4178843	0.529156	0.7704561	1.266274	0	0.00898693
Lipmesem	GTCT	50kb	0.1329663	0.1139928	0.1309668	0.8573058	1.148904	0	0.0122549
Lipmesem	TCCA	50kb	0.1636747	0.1319488	0.159204	0.8061646	1.206559	0	0.0220588
Lipmesem	CCCT	50kb	0.06479217	0.07770278	0.09295863	1.199262	1.196336	0.00326797	0.0106209
Lipmesem	CCG	50kb	0.4767204	0.3525089	0.3738963	0.7394457	1.060672	0.00245098	0.0196078
Lipmesem	CCGA	50kb	0.1332372	0.09714156	0.1025503	0.7290871	1.055679	0.00245098	0.0326797
Lipmesem	ACTG	50kb	0.1343545	0.1350248	0.1246919	1.004989	0.9234738	0	0.0302288
Lipmesem	CCGG	50kb	0.1048169	0.073458	0.07978127	0.7008223	1.08608	0.00490196	0.0367647
Lipmesem	CCGC	50kb	0.1277211	0.09607165	0.08955224	0.7521987	0.9321402	0.0204248	0.0171569
Lipoligo	AACA	50kb	0.1665831	0.1874849	0.3617643	1.125474	1.929565	0	0.00735294
Lipoligo	AACC	50kb	0.09727961	0.09955528	0.1089931	1.023393	1.0948	0	0.0179739
Lipoligo	AACG	50kb	0.1058852	0.08917612	0.08348407	0.8421964	0.9361707	0.000816993	0.00490196
Lipoligo	TTGC	50kb	0.1735807	0.156934	0.2701637	0.9040983	1.721512	0	0.00408497
Lipoligo	CCGG	50kb	0.07858499	0.05602632	0.03710403	0.7129393	0.6622607	0.00490196	0.0367647
Lipoligo	CCGT	50kb	0.08206066	0.06423027	0.06377255	0.7827169	0.9928738	0.00163399	0.0212418
Lipoligo	CCCG	50kb	0.05663171	0.04642111	0.03362553	0.8197018	0.7243585	0.0294118	0.0179739
Lipoligo	CCGC	50kb	0.08630475	0.07139955	0.06029405	0.8272958	0.8444598	0.0204248	0.0171569
Lipoligo	CCCC	50kb	0.03618325	0.04286906	0.01507351	1.184776	0.3516175	0.0359477	0.0204248
Lipoligo	TTGG	50kb	0.15114	0.1360779	0.1611706	0.9003432	1.1844	0	0.0122549
Lipoligo	AAC	50kb	0.519995	0.5428126	0.7038171	1.04388	1.296612	0	0.000816993
Lipoligo	AAAT	50kb	0.2402089	0.3528347	0.4510459	1.468866	1.278349	0.16585	0.129085
Lipoligo	TTTA	50kb	0.1266467	0.2391119	0.2933537	1.888023	1.226847	0.537582	0.298203
Lipoligo	AACT	50kb	0.1502435	0.1656023	0.1437781	1.102226	0.8682132	0.00980392	0.0759804
Lipoligo	TTGT	50kb	0.1648648	0.2085447	0.3304578	1.264943	1.58459	0	0.00408497
Lipoligo	TTT	50kb	0.7917838	1.090424	1.236028	1.377174	1.13353	0.0923203	0.0710784
Lipoligo	AAA	50kb	0.8019547	1.100184	1.11544	1.371878	1.013867	0.0898693	0.0718954
Lipoligo	AAAA	50kb	0.2339727	0.371043	0.3292983	1.585839	0.8874935	0.428105	0.116013
Lipoligo	AAG	50kb	0.6214155	0.5680924	0.4290154	0.9141909	0.7551858	0	0.000816993
Lipoligo	CCT	50kb	0.3773538	0.3290131	0.2527712	0.8718956	0.7682709	0	0.00245098
Lipoligo	CCCA	50kb	0.07862768	0.07147287	0.04290154	0.909004	0.6002492	0	0.0155229
Lipoligo	TTGA	50kb	0.2186185	0.2136039	0.2643662	0.9770623	1.237647	0	0.00326797
Lipoligo	GTAC	50kb	0.07786993	0.08004343	0.06493205	1.027912	0.8112103	0.000816993	0.0253268
Lipoligo	CCCT	50kb	0.0536612	0.06360295	0.05449654	1.185269	0.8568241	0.00326797	0.0106209
Lipoligo	CCG	50kb	0.3677237	0.2737444	0.2063912	0.7444298	0.7539556	0.00245098	0.0196078
Lipoligo	CCGA	50kb	0.1207697	0.0819498	0.04406104	0.6785625	0.5376588	0.00245098	0.0326797
Lipoligo	GTCA	50kb	0.1288772	0.1080688	0.09276008	0.8385406	0.8583427	0	0.0187908
Lipoligo	GTCC	50kb	0.09551153	0.0801086	0.04985854	0.8387322	0.6223869	0	0.0326797
Lipoligo	AAGA	50kb	0.2114858	0.1930981	0.1298641	0.9130551	0.672529	0.00163399	0.0163399
Lipoligo	AAGC	50kb	0.1501795	0.1292915	0.1101526	0.8609132	0.8519707	0	0.00408497
Lipoligo	AAGG	50kb	0.1106914	0.09587288	0.06957006	0.866128	0.725649	0	0.00816993
Lipoligo	AAAC	50kb	0.1587104	0.1901327	0.1820416	1.197985	0.9574454	0.0114379	0.00245098
Lipoligo	AAAG	50kb	0.1690591	0.1813747	0.1449376	1.072848	0.7991059	0.0228758	0.0228758
Lipoligo	CTAA	50kb	0.08578535	0.1325421	0.1205881	1.545044	0.9098095	0.267974	0.272059
Lipoligo	AATA	50kb	0.1788066	0.3126704	0.3942303	1.748651	1.26085	0.359477	0.270425
Lipoligo	ATTT	50kb	0.2364949	0.3524844	0.4672789	1.490452	1.325673	0.163399	0.121732
Lipoligo	CA	50kb	2.242874	2.11234	2.321321	0.9418006	1.098933	0	0
Lipoligo	CAA	50kb	0.7128715	0.720513	1.036594	1.010719	1.438689	0	0.00163399
Lipoligo	CAAA	50kb	0.2212973	0.2573284	0.3084273	1.162818	1.198574	0.000816993	0.00408497
Lipoligo	CAAC	50kb	0.1387279	0.1189531	0.3478503	0.8574559	2.924264	0	0.0236928
Lipoligo	CAAG	50kb	0.170507	0.1380657	0.1020361	0.8097365	0.7390398	0	0.00490196
Lipoligo	GTCG	50kb	0.141115	0.08597438	0.05565605	0.6092504	0.6473562	0.000816993	0.0326797
Lipoligo	CGTG	50kb	0.07368277	0.07146473	0.03594453	0.9698974	0.5029688	0.00898693	0.0122549
Lipoligo	CGTT	50kb	0.1046899	0.08751415	0.08928157	0.8359372	1.020196	0.000816993	0.00245098
Lipoligo	CT	50kb	2.091883	2.03782	1.757803	0.9741557	0.8625901	0	0
Lipoligo	CTA	50kb	0.3589367	0.4890429	0.4336534	1.362477	0.8867388	0.0890523	0.172386
Lipoligo	AAT	50kb	0.7478523	1.006054	1.288206	1.345258	1.280453	0.0784314	0.107843
Lipoligo	CCAT	50kb	0.1358357	0.0935836	0.09276008	0.688947	0.9912002	0	0.0163399
Lipoligo	GTAA	50kb	0.09686694	0.1319067	0.1472566	1.361731	1.11637	0.0825163	0.0841503
Lipoligo	GAG	50kb	0.5312473	0.4601784	0.2400167	0.8662225	0.5215731	0	0.00898693
Lipoligo	GTAG	50kb	0.09280784	0.1007203	0.08232457	1.085256	0.8173583	0.0130719	0.0686275
Lipoligo	GTAT	50kb	0.1138397	0.1318497	0.1704466	1.158204	1.292735	0.0433007	0.0490196
Lipoligo	GTC	50kb	0.494502	0.398604	0.2945132	0.8060716	0.7388617	0	0.00898693
Lipoligo	ATGA	50kb	0.1821151	0.1639974	0.1437781	0.9005149	0.8767099	0	0.0179739
Lipoligo	CAAT	50kb	0.1823357	0.2048053	0.2759612	1.123232	1.347432	0.00326797	0.00245098
Lipoligo	CAC	50kb	0.3609644	0.3581954	0.2226242	0.9923286	0.6215161	0	0.00980392
Lipoligo	CACA	50kb	0.09808716	0.1177799	0.08812207	1.200768	0.7481926	0	0.00571895
Lipoligo	CGC	50kb	0.3754328	0.2976068	0.2295812	0.7927032	0.7714247	0.0245098	0.00735294
Lipoligo	AAGT	50kb	0.1490553	0.1485834	0.1194286	0.9968339	0.8037815	0.00653595	0.0400327
Lipoligo	CCC	50kb	0.2251038	0.2245534	0.1460971	0.9975546	0.650612	0.00163399	0.00898693
Lipoligo	CCTA	50kb	0.05410233	0.07027528	0.07072956	1.298932	1.006464	0.0727124	0.158497
Lipoligo	CCTC	50kb	0.1098091	0.08150172	0.05217754	0.7422129	0.6402017	0	0.0220588
Lipoligo	CCTG	50kb	0.1034376	0.08330219	0.08580307	0.8053374	1.030022	0	0.0236928
Lipoligo	CCTT	50kb	0.1100048	0.09367321	0.04406104	0.8515379	0.4703696	0	0.00408497
Lipoligo	CG	50kb	1.732022	1.30358	0.9844163	0.7526346	0.755164	0.00163399	0.0114379
Lipoligo	CGA	50kb	0.6075449	0.4182788	0.3246603	0.688474	0.7761814	0.000816993	0.0147059
Lipoligo	CGAA	50kb	0.1684721	0.1244278	0.1089931	0.7385661	0.8759544	0.00163399	0.00980392
Lipoligo	ATGC	50kb	0.1293041	0.1051685	0.1368211	0.8133421	1.30097	0	0.00571895
Lipoligo	ATGG	50kb	0.1361167	0.09284223	0.1159501	0.6820779	1.248894	0	0.0114379
Lipoligo	ATGT	50kb	0.1289235	0.1333487	0.1171096	1.034324	0.8782209	0.000816993	0.00326797
Lipoligo	GTCT	50kb	0.1289982	0.1238412	0.09623858	0.9600229	0.7771126	0	0.0122549
Lipoligo	GTG	50kb	0.3604984	0.3568348	0.2446547	0.9898374	0.6856245	0	0.00980392
Lipoligo	GTGA	50kb	0.1083434	0.1055759	0.07652706	0.9744557	0.7248538	0.000816993	0.0155229
Lipoligo	GGTT	50kb	0.09671397	0.09773852	0.1553731	1.010594	1.589682	0	0.0171569
Lipoligo	GT	50kb	1.752417	1.738649	1.757803	0.9921436	1.011017	0	0
Lipoligo	GTA	50kb	0.3813844	0.4451555	0.4649599	1.167209	1.044489	0.00653595	0.0187908
Lipoligo	CGGA	50kb	0.1222141	0.08494787	0.05681555	0.6950744	0.6688284	0.00571895	0.0253268
Lipoligo	CGGC	50kb	0.09816542	0.07351775	0.06841056	0.7489169	0.9305312	0.00571895	0.0228758
Lipoligo	CGGG	50kb	0.05647874	0.04649444	0.02434952	0.8232202	0.5237083	0.0277778	0.0138889
Lipoligo	CGGT	50kb	0.09185799	0.06683728	0.04058253	0.7276153	0.6071841	0.000816993	0.0359477
Lipoligo	CGAC	50kb	0.1426412	0.08880951	0.04174203	0.6226077	0.4700176	0.000816993	0.0310458
Lipoligo	CGAG	50kb	0.1406952	0.09658981	0.06493205	0.686518	0.6722454	0.00571895	0.0220588
Lipoligo	CGAT	50kb	0.1557328	0.1080444	0.1078336	0.6937806	0.9980491	0	0.0187908
Lipoligo	TTTT	50kb	0.2294618	0.3643218	0.3826353	1.587723	1.050267	0.425654	0.115196
Lipoligo	GGTC	50kb	0.09872751	0.07618994	0.05797505	0.7717194	0.7609279	0	0.0343137
Lipoligo	GGTG	50kb	0.09094727	0.0640103	0.05913455	0.7038177	0.9238286	0	0.0433007
Lipoligo	CCAG	50kb	0.1382335	0.1072215	0.06841056	0.7756555	0.63803	0	0.0408497
Lipoligo	TTCT	50kb	0.2141432	0.230688	0.1762441	1.07726	0.7639935	0.00326797	0.0147059
Lipoligo	TTG	50kb	0.7082112	0.7153805	1.026158	1.010123	1.434423	0	0.000816993
Lipoligo	GGCC	50kb	0.07807627	0.05845411	0.02898752	0.7486796	0.4959023	0.00326797	0.0302288
Lipoligo	GGCG	50kb	0.08498847	0.05943988	0.04522054	0.6993876	0.7607777	0.0114379	0.0179739
Lipoligo	GGCT	50kb	0.09833974	0.09157946	0.08464357	0.9312558	0.9242637	0.00163399	0.00735294
Lipoligo	TCTA	50kb	0.1149675	0.1698957	0.1310236	1.477772	0.7712001	0.124183	0.175654
Lipoligo	TCTC	50kb	0.1597065	0.154881	0.08348407	0.9697852	0.5390208	0	0.00898693
Lipoligo	TCTG	50kb	0.1855516	0.1772361	0.1391401	0.9551848	0.7850551	0.00163399	0.0147059
Lipoligo	TCTT	50kb	0.2095683	0.1897253	0.1402996	0.9053151	0.7394881	0.00163399	0.0122549
Lipoligo	TG	50kb	2.237442	2.102213	2.407124	0.9395612	1.145043	0	0
Lipoligo	GATT	50kb	0.1952209	0.1980352	0.2840777	1.014416	1.434481	0.00571895	0.00490196
Lipoligo	CTGG	50kb	0.1360563	0.1100485	0.07304856	0.8088456	0.6637851	0	0.0375817
Lipoligo	TCCT	50kb	0.1437049	0.1145456	0.08232457	0.7970892	0.7187056	0	0.00898693
Lipoligo	AA	50kb	2.695479	3.2263	3.548073	1.19693	1.099734	0.0130719	0.0245098
Lipoligo	TCGA	50kb	0.2111869	0.1338212	0.1287046	0.6336623	0.9617654	0.00163399	0.0138889
Lipoligo	TCGC	50kb	0.1278847	0.09043889	0.07072956	0.7071908	0.7820702	0.0171569	0.0106209
Lipoligo	TCGG	50kb	0.1203571	0.08056483	0.06377255	0.6693819	0.7915681	0.00245098	0.0277778
Lipoligo	GTT	50kb	0.5160177	0.5362136	0.7513566	1.039138	1.401226	0	0.000816993
Lipoligo	GGG	50kb	0.2249651	0.2261339	0.1832012	1.005195	0.8101446	0.00163399	0.0122549
Lipoligo	GGGA	50kb	0.07946369	0.07780303	0.04174203	0.9791016	0.5365091	0	0.00980392
Lipoligo	GGGC	50kb	0.05418415	0.05209951	0.04522054	0.9615267	0.8679647	0.00653595	0.0179739
Lipoligo	GGGG	50kb	0.03612988	0.04353711	0.01391401	1.205016	0.3195897	0.0375817	0.0212418
Lipoligo	GATG	50kb	0.1679207	0.1082236	0.1031956	0.6444922	0.9535405	0	0.0310458
Lipoligo	CTGT	50kb	0.1318335	0.1441596	0.2261027	1.093498	1.568419	0	0.00980392
Lipoligo	TAAA	50kb	0.1285713	0.2397718	0.2550902	1.864894	1.063887	0.54085	0.298203
Lipoligo	TAAC	50kb	0.07943167	0.1067572	0.1124716	1.344012	1.053527	0.122549	0.160948
Lipoligo	TAAG	50kb	0.07839644	0.108525	0.09855758	1.384311	0.9081552	0.19281	0.26634
Lipoligo	TAAT	50kb	0.1305991	0.2520574	0.3061083	1.930009	1.214439	0.495915	0.29902
Lipoligo	TAC	50kb	0.3809255	0.4475344	0.4452484	1.174861	0.9948919	0.00816993	0.0187908
Lipoligo	TACA	50kb	0.1054156	0.1550113	0.1565326	1.470478	1.009814	0.0163399	0.00653595
Lipoligo	AATC	50kb	0.1962455	0.200463	0.2771207	1.021491	1.382404	0.00490196	0.00571895
Lipoligo	AATG	50kb	0.1649965	0.1600706	0.1971152	0.9701454	1.231427	0.00163399	0.00245098
Lipoligo	AATT	50kb	0.2078002	0.3302922	0.4162608	1.58947	1.260281	0.199346	0.151144
Lipoligo	CGT	50kb	0.3803243	0.3145442	0.2365382	0.827042	0.7520031	0.000816993	0.0106209
Lipoligo	GGGT	50kb	0.05518737	0.05260462	0.08116507	0.9532004	1.542927	0	0.0163399
Lipoligo	GGT	50kb	0.3666778	0.3085073	0.3814758	0.8413581	1.236521	0	0.0163399
Lipoligo	GGTA	50kb	0.08028547	0.07031601	0.1078336	0.8758249	1.533557	0.00490196	0.0277778
Lipoligo	TTCA	50kb	0.2046981	0.2031677	0.2585687	0.9925239	1.272686	0.00163399	0.00490196
Lipoligo	TTCC	50kb	0.1658076	0.1315401	0.08348407	0.7933297	0.6346665	0	0.0106209
Lipoligo	TTCG	50kb	0.1664799	0.1215601	0.1101526	0.7301787	0.9061575	0.000816993	0.00980392
Lipoligo	ACC	50kb	0.3647781	0.3138517	0.2910347	0.8603908	0.9273002	0	0.0171569
Lipoligo	ACCA	50kb	0.1285713	0.1109202	0.1333426	0.8627137	1.202149	0	0.0359477
Lipoligo	ACCC	50kb	0.05465374	0.05307714	0.05101804	0.9711529	0.9612055	0	0.0163399
Lipoligo	ACCG	50kb	0.09187222	0.06979461	0.04290154	0.7596922	0.6146826	0.000816993	0.0367647
Lipoligo	ACCT	50kb	0.08968081	0.07943241	0.06377255	0.8857236	0.8028531	0	0.0187908
Lipoligo	ACG	50kb	0.3812421	0.3183162	0.2040722	0.834945	0.6410989	0.000816993	0.00980392
Lipoligo	ACGA	50kb	0.1460457	0.1102522	0.06725106	0.7549156	0.6099748	0	0.0228758
Lipoligo	ACGC	50kb	0.07661058	0.06607962	0.02550902	0.862539	0.3860346	0.0122549	0.00816993
Lipoligo	ACGG	50kb	0.08215671	0.06511828	0.05217754	0.7926106	0.8012733	0.00163399	0.0236928
Lipoligo	ACGT	50kb	0.07642915	0.07636102	0.05913455	0.9991086	0.7744075	0.00326797	0.0114379
Lipoligo	ACT	50kb	0.5017664	0.5335414	0.4220583	1.063326	0.7910508	0.00245098	0.0138889
Lipoligo	CTGA	50kb	0.1626058	0.1447381	0.1147906	0.8901161	0.7930919	0.00163399	0.0179739
Lipoligo	ATT	50kb	0.7434731	1.005443	1.303279	1.35236	1.296223	0.0776144	0.105392
Lipoligo	ATTA	50kb	0.1315845	0.2554057	0.3397338	1.941002	1.330173	0.493464	0.301471
Lipoligo	ATTC	50kb	0.192165	0.194312	0.2330597	1.011173	1.199409	0.00735294	0.00408497
Lipoligo	ATTG	50kb	0.1832286	0.2018561	0.2620472	1.101662	1.298188	0.00326797	0.00408497
Lipoligo	ACTT	50kb	0.1489913	0.1514756	0.1240666	1.016674	0.8190536	0.00653595	0.0441176
Lipoligo	AG	50kb	2.109575	2.048036	1.74273	0.970829	0.8509273	0	0
Lipoligo	AGA	50kb	0.6767238	0.6982801	0.4580029	1.031854	0.6559014	0.00163399	0.00408497
Lipoligo	AGAA	50kb	0.2169038	0.2319345	0.1669681	1.069296	0.7198935	0.00326797	0.0114379
Lipoligo	AGAC	50kb	0.1291974	0.1258535	0.07768656	0.9741179	0.6172776	0	0.0114379
Lipoligo	AGAG	50kb	0.13564	0.1470925	0.05449654	1.084433	0.3704916	0	0.0122549
Lipoligo	AGAT	50kb	0.1949754	0.1917621	0.1576921	0.983519	0.8223323	0.00163399	0.0334967
Lipoligo	AGC	50kb	0.5461426	0.4824847	0.5345299	0.8834409	1.107869	0.000816993	0.00653595
Lipoligo	AGCA	50kb	0.1819621	0.1648528	0.2782802	0.9059731	1.688053	0.000816993	0.0147059
Lipoligo	AGCC	50kb	0.1000082	0.08873618	0.06841056	0.887289	0.7709432	0.00245098	0.00980392
Lipoligo	AGCG	50kb	0.1072406	0.08518413	0.07536756	0.7943273	0.8847606	0.00571895	0.0122549
Lipoligo	AGCT	50kb	0.1569316	0.1430191	0.1089931	0.9113464	0.7620878	0.000816993	0.0408497
Lipoligo	AGG	50kb	0.3838605	0.3315794	0.3397338	0.8638019	1.024593	0	0.00245098
Lipoligo	AGGA	50kb	0.1469102	0.1172585	0.08116507	0.7981648	0.692189	0	0.0114379
Lipoligo	AGGC	50kb	0.09101131	0.07016122	0.04753954	0.7709066	0.6775757	0.00163399	0.0130719
Lipoligo	AGGG	50kb	0.05400272	0.0636274	0.09739808	1.178226	1.530757	0.00326797	0.0106209
Lipoligo	AGGT	50kb	0.0919327	0.08011675	0.1101526	0.8714717	1.374901	0	0.0171569
Lipoligo	AGT	50kb	0.5001371	0.5329466	0.4093038	1.065601	0.7680015	0.00245098	0.0179739
Lipoligo	AGTA	50kb	0.1175893	0.1456179	0.1310236	1.23836	0.8997766	0.0931373	0.18219
Lipoligo	AGTC	50kb	0.1340712	0.1187739	0.08232457	0.8859014	0.6931203	0	0.0179739
Lipoligo	AGTG	50kb	0.09835753	0.1041746	0.05101804	1.059142	0.489736	0	0.0196078
Lipoligo	AGTT	50kb	0.1501119	0.1635574	0.1449376	1.08957	0.8861573	0.00980392	0.0759804
Lipoligo	AT	50kb	2.581259	2.97865	3.456472	1.153952	1.160416	0.0106209	0.0212418
Lipoligo	ATA	50kb	0.5573664	0.8646645	1.052827	1.551339	1.217613	0.23366	0.242647
Lipoligo	ATAA	50kb	0.1375469	0.2520003	0.2771207	1.832105	1.099684	0.451797	0.292484
Lipoligo	GCA	50kb	0.5522543	0.4815233	0.6191735	0.8719232	1.285864	0	0.00326797
Lipoligo	GCAA	50kb	0.1754341	0.1589707	0.2701637	0.9061562	1.699456	0	0.00408497
Lipoligo	GCAC	50kb	0.08682058	0.0840843	0.04406104	0.9684834	0.5240103	0.000816993	0.00816993
Lipoligo	TCA	50kb	0.6664036	0.6251045	0.6075785	0.938027	0.971963	0	0.00490196
Lipoligo	TCAA	50kb	0.217039	0.2111436	0.2805992	0.9728369	1.32895	0	0
Lipoligo	GAGA	50kb	0.1609053	0.1587752	0.07652706	0.9867615	0.4819837	0	0.0122549
Lipoligo	GAGC	50kb	0.1368709	0.110741	0.04406104	0.8090907	0.3978747	0.000816993	0.0171569
Lipoligo	TGAC	50kb	0.1296136	0.1096819	0.08580307	0.8462218	0.7822902	0	0.0196078
Lipoligo	GAAA	50kb	0.218092	0.2313968	0.2214647	1.061005	0.9570776	0.0130719	0.00163399
Lipoligo	GAAC	50kb	0.1431143	0.1265216	0.05797505	0.8840594	0.4582226	0	0.0106209
Lipoligo	CTTC	50kb	0.2000804	0.1394833	0.08000557	0.6971361	0.5735852	0	0.0277778
Lipoligo	GAA	50kb	0.7593501	0.6942311	0.6145355	0.9142437	0.8852031	0	0.000816993
Lipoligo	CTTA	50kb	0.07886247	0.1087043	0.07652706	1.378403	0.7039932	0.196078	0.270425
Lipoligo	TGAG	50kb	0.1313853	0.1202892	0.06725106	0.9155453	0.5590782	0	0.00245098
Lipoligo	GACT	50kb	0.1347507	0.1204114	0.08928157	0.8935866	0.7414712	0	0.0187908
Lipoligo	GACG	50kb	0.1236122	0.08055668	0.02203052	0.651689	0.2734785	0	0.0318627
Lipoligo	TGCA	50kb	0.1561205	0.1463104	0.1762441	0.9371633	1.204591	0.000816993	0.00571895
Lipoligo	GAGG	50kb	0.1129646	0.08339995	0.05449654	0.7382841	0.6534361	0	0.0204248
Lipoligo	TGAT	50kb	0.2007279	0.1933263	0.2075507	0.963126	1.073577	0.00163399	0.0147059
Lipoligo	TGC	50kb	0.5507958	0.4774173	0.65048	0.8667774	1.362498	0	0.00326797
Lipoligo	GAAT	50kb	0.194698	0.1948497	0.2539307	1.00078	1.303213	0.00735294	0.00653595
Lipoligo	GAC	50kb	0.4956617	0.4060666	0.2504522	0.8192414	0.6167762	0	0.00980392
Lipoligo	GAGT	50kb	0.1205029	0.1069201	0.06493205	0.8872822	0.6072951	0	0.0138889
Lipoligo	GAAG	50kb	0.2034458	0.13963	0.08116507	0.686325	0.5812869	0	0.0261438
Lipoligo	CTT	50kb	0.6162998	0.5648418	0.4382914	0.9165049	0.7759542	0	0.000816993
Lipoligo	TGAA	50kb	0.2068254	0.2048786	0.2388572	0.9905869	1.165848	0.00163399	0.00653595
Lipoligo	TCG	50kb	0.6033257	0.4128123	0.3362553	0.6842279	0.8145477	0.000816993	0.0163399
Lipoligo	CTTG	50kb	0.1679919	0.136469	0.1240666	0.8123545	0.9091196	0	0.00653595
Lipoligo	CTTT	50kb	0.1693579	0.1797698	0.1576921	1.061478	0.8771892	0.0236928	0.0236928
Lipoligo	GA	50kb	2.484545	2.167103	1.713742	0.8722335	0.7907986	0	0.00163399
Lipoligo	TCGT	50kb	0.143897	0.1077592	0.07188906	0.7488637	0.6671267	0	0.0212418
Lipoligo	TCT	50kb	0.6697938	0.692284	0.4951069	1.033578	0.7151789	0.00163399	0.00245098
Lipoligo	GAT	50kb	0.6951374	0.6035967	0.6029405	0.8683128	0.9989129	0	0.00490196
Lipoligo	GATA	50kb	0.1521041	0.1616918	0.1437781	1.063034	0.889211	0.0196078	0.0277778
Lipoligo	GATC	50kb	0.1798846	0.1346766	0.07072956	0.7486836	0.5251806	0	0.0318627
Lipoligo	GACA	50kb	0.1396885	0.1275888	0.09160058	0.9133812	0.7179358	0	0.00490196
Lipoligo	GACC	50kb	0.09761045	0.07710239	0.04522054	0.7898989	0.5864998	0	0.0359477
Lipoligo	TGA	50kb	0.6716829	0.6286892	0.6006215	0.9359911	0.9553552	0	0.00408497
Lipoligo	GC	50kb	1.839433	1.551189	1.660405	0.8432972	1.070408	0	0.00408497
Lipoligo	GGAT	50kb	0.1436906	0.1088102	0.1298641	0.7572531	1.193492	0	0.0122549
Lipoligo	GGC	50kb	0.3670335	0.2921402	0.2353787	0.7959496	0.8057046	0.00163399	0.0106209
Lipoligo	GGCA	50kb	0.1056255	0.08247121	0.07652706	0.7807889	0.9279246	0	0.0138889
Lipoligo	CCAC	50kb	0.08617312	0.07554633	0.07072956	0.8766809	0.9362408	0	0.0408497
Lipoligo	TC	50kb	2.467035	2.148675	1.776355	0.8709545	0.8267213	0	0.000816993
Lipoligo	TACG	50kb	0.07847471	0.07597812	0.06377255	0.968186	0.8393542	0.00653595	0.0408497
Lipoligo	TACT	50kb	0.1174897	0.1446077	0.1345021	1.230812	0.9301171	0.0915033	0.18219
Lipoligo	TAG	50kb	0.3637073	0.4856375	0.4811929	1.335243	0.9908479	0.0874183	0.170752
Lipoligo	TAGA	50kb	0.1159102	0.1672969	0.1287046	1.443332	0.7693187	0.123366	0.181373
Lipoligo	TAGC	50kb	0.09289322	0.1064883	0.09971708	1.146352	0.9364134	0.0473856	0.11683
Lipoligo	TAGG	50kb	0.05593088	0.06871107	0.1147906	1.2285	1.670627	0.0710784	0.155229
Lipoligo	CTGC	50kb	0.1617485	0.1305624	0.1901582	0.8071943	1.456454	0	0.0245098
Lipoligo	TCCC	50kb	0.07935696	0.07712683	0.05101804	0.9718974	0.6614824	0	0.00898693
Lipoligo	TCCG	50kb	0.1226018	0.08527374	0.06029405	0.695534	0.7070646	0.00490196	0.0228758
Lipoligo	ACTA	50kb	0.0960416	0.1409986	0.1240666	1.4681	0.8799135	0.18219	0.242647
Lipoligo	ACTC	50kb	0.1202468	0.1073519	0.08000557	0.8927631	0.7452647	0	0.0147059
Lipoligo	ACTG	50kb	0.1364832	0.1328843	0.09391958	0.9736315	0.706777	0	0.0302288
Lipoligo	GCGT	50kb	0.07793397	0.06572115	0.04174203	0.8432928	0.6351385	0.0138889	0.0114379
Lipoligo	GCT	50kb	0.5402691	0.4803013	0.5820695	0.8890038	1.211884	0	0.00571895
Lipoligo	GCTA	50kb	0.09117139	0.1073111	0.1078336	1.177026	1.004868	0.0465686	0.121732
Lipoligo	GCTC	50kb	0.134619	0.1077674	0.05217754	0.8005359	0.4841683	0.000816993	0.0114379
Lipoligo	GCTG	50kb	0.1667681	0.1357765	0.2921942	0.8141633	2.152024	0	0.0236928
Lipoligo	GCTT	50kb	0.1477106	0.1288027	0.1287046	0.8719936	0.9992384	0	0.00490196
Lipoligo	TTTC	50kb	0.2168327	0.2292867	0.2423357	1.057436	1.056911	0.0138889	0.000816993
Lipoligo	TTTG	50kb	0.2188391	0.2570351	0.3153843	1.174539	1.227008	0.000816993	0.00408497
Lipoligo	CTG	50kb	0.5922441	0.5296797	0.6122165	0.8943605	1.155824	0	0.0130719
Lipoligo	TTC	50kb	0.7511288	0.6874936	0.6284495	0.9152806	0.9141169	0	0.000816993
Lipoligo	TTAT	50kb	0.1354693	0.2558294	0.3165438	1.888468	1.237324	0.451797	0.293301
Lipoligo	TGT	50kb	0.5052599	0.5800358	0.7293261	1.147995	1.257381	0	0.00163399
Lipoligo	TGTA	50kb	0.1051239	0.1539115	0.1472566	1.464096	0.9567617	0.0171569	0.00735294
Lipoligo	CTAC	50kb	0.09031404	0.1021949	0.07072956	1.13155	0.6921047	0.0147059	0.0645425
Lipoligo	TACC	50kb	0.07954551	0.07148917	0.09044107	0.8987203	1.265102	0.00490196	0.0294118
Lipoligo	GTTA	50kb	0.07938898	0.1051196	0.1298641	1.324109	1.235394	0.121732	0.156046
Lipoligo	GTTC	50kb	0.1420329	0.1226029	0.07304856	0.863201	0.5958143	0	0.0147059
Lipoligo	GTTG	50kb	0.1381481	0.1187983	0.3246603	0.8599345	2.73287	0	0.0261438
Lipoligo	GTTT	50kb	0.1564478	0.1892528	0.2226242	1.209687	1.176332	0.0122549	0.00163399
Lipoligo	TA	50kb	1.718468	2.512247	2.795557	1.461911	1.112771	0.132353	0.212418
Lipoligo	TAA	50kb	0.4212533	0.7082764	0.7733871	1.681355	1.091928	0.327614	0.293301
Lipoligo	TAGT	50kb	0.09626928	0.1425547	0.1379806	1.480791	0.9679135	0.179739	0.243464
Lipoligo	TAT	50kb	0.5525709	0.8667013	1.094569	1.568489	1.262914	0.235294	0.241013
Lipoligo	TATA	50kb	0.1086494	0.2545422	0.3698808	2.342786	1.453122	0.776144	0.356209
Lipoligo	TATC	50kb	0.1508839	0.1642581	0.1576921	1.088639	0.9600267	0.0204248	0.0228758
Lipoligo	TATG	50kb	0.1159387	0.1333079	0.1449376	1.149815	1.087239	0.0187908	0.00898693
Lipoligo	TATT	50kb	0.1770884	0.3137784	0.4197393	1.771875	1.337694	0.359477	0.267157
Lipoligo	ATC	50kb	0.6937642	0.6076538	0.5797505	0.8758795	0.9540802	0	0.00571895
Lipoligo	ATCA	50kb	0.1991697	0.1955992	0.1808821	0.9820732	0.9247589	0.00163399	0.0130719
Lipoligo	ATCC	50kb	0.1446832	0.1085413	0.1240666	0.7502	1.143036	0	0.00816993
Lipoligo	TCAC	50kb	0.1070627	0.1058773	0.06609155	0.9889278	0.6242279	0.000816993	0.0163399
Lipoligo	TCAG	50kb	0.1616702	0.1453328	0.1136311	0.898946	0.7818682	0.00163399	0.0204248
Lipoligo	TCAT	50kb	0.1806316	0.162034	0.1460971	0.8970409	0.901645	0	0.0179739
Lipoligo	TCC	50kb	0.5275013	0.4153297	0.3327768	0.7873529	0.8012353	0	0.00898693
Lipoligo	TCCA	50kb	0.1818376	0.1380087	0.1379806	0.7589668	0.9997964	0	0.0220588
Lipoligo	GCCT	50kb	0.09030337	0.07098406	0.04753954	0.7860621	0.6697213	0.00163399	0.0106209
Lipoligo	GCG	50kb	0.3797195	0.2973542	0.2342192	0.783089	0.7876774	0.0228758	0.00735294
Lipoligo	GCGA	50kb	0.1295425	0.09191348	0.08116507	0.7095237	0.8830594	0.0163399	0.0106209
Lipoligo	GCGC	50kb	0.08463272	0.06934653	0.07304856	0.819382	1.053385	0.0792484	0.0155229
Lipoligo	GCGG	50kb	0.08761035	0.07001458	0.03826353	0.7991588	0.5465081	0.0220588	0.0228758
Lipoligo	TTA	50kb	0.4207623	0.7095554	0.8429572	1.686357	1.188008	0.327614	0.289216
Lipoligo	CGCT	50kb	0.1052804	0.08388877	0.07188906	0.7968127	0.8569569	0.00490196	0.0130719
Lipoligo	CGG	50kb	0.3687162	0.2719195	0.1913177	0.7374765	0.7035819	0.00245098	0.0187908
Lipoligo	TGCC	50kb	0.105686	0.08229197	0.07420806	0.7786462	0.9017655	0	0.0106209
Lipoligo	TGCG	50kb	0.109279	0.0873838	0.08812207	0.7996392	1.008449	0.0171569	0.00816993
Lipoligo	TGCT	50kb	0.1797102	0.1611297	0.3095868	0.8966081	1.921352	0	0.0147059
Lipoligo	GG	50kb	1.487248	1.246364	1.133992	0.8380333	0.9098403	0	0.00490196
Lipoligo	GGA	50kb	0.5285685	0.4187921	0.3269793	0.7923137	0.7807675	0	0.00980392
Lipoligo	GGAA	50kb	0.1671452	0.1325666	0.09855758	0.7931223	0.7434572	0	0.0130719
Lipoligo	GGAC	50kb	0.09420238	0.08119214	0.04522054	0.8618906	0.5569571	0	0.0294118
Lipoligo	GGAG	50kb	0.1235232	0.09575068	0.05101804	0.7751634	0.5328217	0	0.0196078
Lipoligo	CGCA	50kb	0.1085355	0.08755488	0.08696257	0.8066934	0.993235	0.0187908	0.00653595
Lipoligo	CGCC	50kb	0.08340895	0.06072709	0.04638004	0.7280645	0.7637454	0.0130719	0.0155229
Lipoligo	CGCG	50kb	0.0782079	0.06511828	0.02319002	0.8326305	0.3561215	0.151961	0.0122549
Lipoligo	GTGC	50kb	0.08615889	0.08359548	0.04869904	0.9702479	0.5825559	0.00163399	0.00898693
Lipoligo	GCC	50kb	0.3671865	0.2905026	0.2179862	0.7911583	0.7503759	0.00163399	0.00898693
Lipoligo	CTCG	50kb	0.1390303	0.09513966	0.05101804	0.6843087	0.5362437	0.00490196	0.0236928
Lipoligo	CTCT	50kb	0.133438	0.1441433	0.07188906	1.080227	0.4987331	0	0.0138889
Lipoligo	GCAT	50kb	0.1281302	0.1047856	0.1194286	0.8178058	1.139742	0	0.00816993
Lipoligo	TGG	50kb	0.5096925	0.4150201	0.4185798	0.8142558	1.008577	0	0.0163399
Lipoligo	TGGA	50kb	0.1799771	0.1384568	0.1472566	0.7693025	1.063556	0	0.0269608
Lipoligo	TGGC	50kb	0.1236691	0.09585659	0.07420806	0.7751055	0.7741571	0	0.0130719
Lipoligo	TGGG	50kb	0.07835375	0.07227127	0.04753954	0.9223715	0.657793	0	0.0130719
Lipoligo	TGGT	50kb	0.1276926	0.1082725	0.1484161	0.8479151	1.370765	0	0.0375817
Lipoligo	ATAC	50kb	0.1151631	0.1328843	0.1472566	1.153879	1.108157	0.0449346	0.0433007
Lipoligo	ATAG	50kb	0.1059279	0.1495203	0.1855202	1.411529	1.240769	0.147876	0.226307
Lipoligo	ATAT	50kb	0.1987179	0.3279947	0.4429294	1.650554	1.350416	0.34232	0.254902
Lipoligo	CACT	50kb	0.0992718	0.1022845	0.05449654	1.030348	0.5327938	0	0.0261438
Lipoligo	CAG	50kb	0.5931868	0.5320342	0.5913455	0.8969083	1.11148	0	0.0138889
Lipoligo	CAGA	50kb	0.188419	0.1785233	0.1229071	0.9474805	0.6884652	0.00163399	0.0187908
Lipoligo	CAGC	50kb	0.1661953	0.1354506	0.2794397	0.8150084	2.063038	0	0.0245098
Lipoligo	CAGG	50kb	0.1042665	0.08337551	0.1008766	0.7996384	1.209907	0	0.0245098
Lipoligo	TGTC	50kb	0.1381338	0.1227984	0.1217476	0.8889815	0.9914426	0	0.00490196
Lipoligo	TGTG	50kb	0.09751084	0.1168186	0.09855758	1.198006	0.8436806	0.000816993	0.00571895
Lipoligo	TGTT	50kb	0.1644913	0.1860511	0.3606048	1.131069	1.938203	0	0.00571895
Lipoligo	TTAC	50kb	0.09757488	0.1318578	0.1623301	1.35135	1.2311	0.0792484	0.0808824
Lipoligo	TTAA	50kb	0.1010505	0.191151	0.2284217	1.891638	1.19498	0.559641	0.331699
Lipoligo	TT	50kb	2.671897	3.20577	3.738231	1.199811	1.166095	0.0130719	0.0236928
Lipoligo	GCCA	50kb	0.1253553	0.09535148	0.07304856	0.7606496	0.7660978	0	0.0122549
Lipoligo	GCCC	50kb	0.05490988	0.05138258	0.02782802	0.935762	0.5415847	0.00653595	0.0171569
Lipoligo	CCAA	50kb	0.1541568	0.1390678	0.1565326	0.9021193	1.125585	0	0.0106209
Lipoligo	GCAG	50kb	0.1618659	0.132648	0.1820416	0.8194936	1.372366	0.000816993	0.0236928
Lipoligo	GTGT	50kb	0.07962378	0.0918646	0.05333704	1.153733	0.580605	0.00245098	0.00653595
Lipoligo	CTAG	50kb	0.07830395	0.1047612	0.07884606	1.337878	0.7526269	0.178105	0.184641
Lipoligo	CTAT	50kb	0.1045333	0.1489582	0.1634896	1.424982	1.097554	0.146242	0.224673
Lipoligo	CAGT	50kb	0.134306	0.1341145	0.08696257	0.9985742	0.6484204	0	0.0269608
Lipoligo	CAT	50kb	0.5758405	0.4976216	0.4661194	0.8641658	0.9366944	0	0.00490196
Lipoligo	CATA	50kb	0.1178063	0.1348314	0.1449376	1.144518	1.074954	0.0204248	0.00898693
Lipoligo	CATC	50kb	0.1667432	0.1073845	0.07420806	0.6440111	0.6910502	0	0.0318627
Lipoligo	CATG	50kb	0.1177779	0.09368136	0.06841056	0.7954071	0.7302473	0	0.0106209
Lipoligo	CATT	50kb	0.1633422	0.1609749	0.1785631	0.9855067	1.109261	0.00163399	0.00163399
Lipoligo	CACC	50kb	0.09033538	0.06550933	0.04522054	0.7251791	0.6902915	0	0.0408497
Lipoligo	CACG	50kb	0.0732701	0.07233645	0.03478503	0.9872574	0.4808783	0.0106209	0.0122549
Lipoligo	ACAT	50kb	0.1312394	0.1366563	0.1078336	1.041275	0.7890859	0.000816993	0.00408497
Lipoligo	GTGG	50kb	0.08637234	0.07557892	0.06609155	0.8750361	0.8744708	0	0.0416667
Lipoligo	ATCT	50kb	0.1932074	0.1921042	0.1507351	0.9942904	0.7846528	0.00163399	0.0310458
Lipoligo	ATG	50kb	0.5764631	0.4957967	0.5136589	0.8600668	1.036027	0	0.00571895
Lipoligo	AC	50kb	1.757575	1.756198	1.623301	0.9992162	0.9243273	0	0.000816993
Lipoligo	ATCG	50kb	0.1567004	0.1098204	0.1194286	0.7008304	1.08749	0.000816993	0.0179739
Lipoligo	ACAA	50kb	0.1662202	0.2109725	0.3258198	1.269235	1.544371	0	0.00326797
Lipoligo	CC	50kb	1.484584	1.245019	0.9948518	0.8386319	0.7990653	0	0.00653595
Lipoligo	CCA	50kb	0.5143991	0.4158755	0.3884328	0.8084686	0.9340123	0	0.0187908
Lipoligo	ACA	50kb	0.509785	0.5883538	0.6980196	1.154121	1.186394	0	0.00163399
Lipoligo	CTC	50kb	0.5243992	0.4519745	0.2713232	0.8618902	0.6003065	0	0.00735294
Lipoligo	CTCA	50kb	0.1304248	0.1176496	0.07536756	0.9020494	0.6406105	0	0.00653595
Lipoligo	CTCC	50kb	0.121499	0.09463455	0.07304856	0.7788915	0.7719016	0	0.0204248
Lipoligo	TTAG	50kb	0.08666761	0.1301144	0.1345021	1.501303	1.033722	0.269608	0.264706
Lipoligo	GCCG	50kb	0.09661436	0.07214092	0.06957006	0.7466894	0.9643633	0.00571895	0.0212418
Lipoligo	CGTA	50kb	0.07838577	0.07497605	0.07884606	0.9565007	1.051617	0.00735294	0.0424837
Lipoligo	ACAC	50kb	0.08090803	0.09245932	0.04174203	1.142771	0.4514638	0.00163399	0.00653595
Lipoligo	ACAG	50kb	0.1314102	0.1465059	0.2226242	1.114875	1.519557	0	0.00816993
Lipoligo	CGTC	50kb	0.1235624	0.08027969	0.03246603	0.6497099	0.4044115	0	0.0367647
Lipstark	ACTG	50kb	0.1349227	0.1333361	0.1258288	0.9882402	0.9436968	0	0.0302288
Lipstark	ACTT	50kb	0.1384535	0.1516636	0.1564075	1.095411	1.031279	0.00653595	0.0441176
Lipstark	AG	50kb	2.0309	1.911791	1.993903	0.9413516	1.04295	0	0
Lipstark	ACTC	50kb	0.1203305	0.1118786	0.1133959	0.929761	1.013562	0	0.0147059
Lipstark	AAAG	50kb	0.1433562	0.148559	0.1663743	1.036293	1.119921	0.0228758	0.0228758
Lipstark	AAAT	50kb	0.16915	0.2539497	0.2168662	1.501328	0.8539728	0.16585	0.129085
Lipstark	AAC	50kb	0.4910709	0.5468016	0.5056785	1.113488	0.9247934	0	0.000816993
Lipstark	GCTC	50kb	0.132877	0.1026114	0.1159442	0.7722281	1.129935	0.000816993	0.0114379
Lipstark	GCTG	50kb	0.1630614	0.130789	0.135734	0.8020847	1.037809	0	0.0236928
Lipstark	CGTT	50kb	0.1214895	0.1117519	0.1112587	0.9198483	0.995587	0.000816993	0.00245098
Lipstark	AACT	50kb	0.1269932	0.151482	0.1405633	1.192835	0.9279211	0.00980392	0.0759804
Lipstark	ACTA	50kb	0.08586604	0.1271142	0.1063267	1.480379	0.8364655	0.18219	0.242647
Lipstark	AAG	50kb	0.5853893	0.5328078	0.5952157	0.9101769	1.11713	0	0.000816993
Lipstark	AAAC	50kb	0.1226835	0.1597524	0.13633	1.302151	0.853383	0.0114379	0.00245098
Lipstark	CT	50kb	2.020464	1.913493	2.008863	0.9470564	1.049841	0	0
Lipstark	CTA	50kb	0.3224249	0.4383697	0.3862614	1.359603	0.8811316	0.0890523	0.172386
Lipstark	ACG	50kb	0.4906261	0.4169165	0.443617	0.8497641	1.064043	0.000816993	0.00980392
Lipstark	AACA	50kb	0.1455448	0.1691759	0.145372	1.162363	0.8592952	0	0.00735294
Lipstark	GCAT	50kb	0.1403726	0.141729	0.1261987	1.009663	0.8904229	0	0.00816993
Lipstark	CTAT	50kb	0.09519708	0.1312241	0.1173621	1.378447	0.8943642	0.146242	0.224673
Lipstark	ACT	50kb	0.4795755	0.524757	0.5031303	1.094211	0.9587872	0.00245098	0.0138889
Lipstark	CGTG	50kb	0.1054553	0.09771585	0.08978378	0.9266093	0.9188251	0.00898693	0.0122549
Lipstark	GATA	50kb	0.1414857	0.1596594	0.182609	1.128449	1.143741	0.0196078	0.0277778
Lipstark	GATC	50kb	0.1535201	0.1139568	0.123671	0.7422921	1.085245	0	0.0318627
Lipstark	GATG	50kb	0.1733007	0.1350256	0.1460913	0.7791405	1.081952	0	0.0310458
Lipstark	GAT	50kb	0.6211313	0.567182	0.6070526	0.9131434	1.070296	0	0.00490196
Lipstark	GGTG	50kb	0.1153982	0.09473378	0.09923687	0.8209297	1.047534	0	0.0433007
Lipstark	GGGT	50kb	0.0706647	0.0840135	0.08287892	1.188903	0.9864952	0	0.0163399
Lipstark	AGA	50kb	0.6116143	0.550696	0.605347	0.9003976	1.09924	0.00163399	0.00408497
Lipstark	AGAA	50kb	0.186955	0.1659826	0.1861231	0.8878213	1.121341	0.00326797	0.0114379
Lipstark	ACGA	50kb	0.1651421	0.1284321	0.15127	0.7777064	1.17782	0	0.0228758
Lipstark	ACGC	50kb	0.1120614	0.1000263	0.1007987	0.8926028	1.007721	0.0122549	0.00816993
Lipstark	ACGG	50kb	0.1080023	0.08726169	0.09537343	0.8079612	1.092959	0.00163399	0.0236928
Lipstark	ACGT	50kb	0.1054122	0.100491	0.09566114	0.9533146	0.9519377	0.00326797	0.0114379
Lipstark	GGA	50kb	0.5446691	0.4344922	0.5325993	0.7977177	1.225797	0	0.00980392
Lipstark	AGCC	50kb	0.1079781	0.1021721	0.1046827	0.9462299	1.024572	0.00245098	0.00980392
Lipstark	CGTA	50kb	0.09458256	0.09864934	0.1157592	1.042997	1.173441	0.00735294	0.0424837
Lipstark	TAG	50kb	0.3241121	0.4396791	0.3728421	1.356565	0.8479868	0.0874183	0.170752
Lipstark	TAGA	50kb	0.09242903	0.1275831	0.1124917	1.380336	0.8817135	0.123366	0.181373
Lipstark	CTAA	50kb	0.07574798	0.119866	0.0969147	1.582432	0.8085252	0.267974	0.272059
Lipstark	CTAC	50kb	0.08810851	0.09969264	0.09533233	1.131476	0.9562625	0.0147059	0.0645425
Lipstark	CTAG	50kb	0.0633632	0.08723634	0.07418619	1.376767	0.8504046	0.178105	0.184641
Lipstark	TAT	50kb	0.5046955	0.7650931	0.6880204	1.51595	0.8992636	0.235294	0.241013
Lipstark	AGAC	50kb	0.1327207	0.1149114	0.122212	0.8658136	1.063532	0	0.0114379
Lipstark	AGAG	50kb	0.1354941	0.1201448	0.1497698	0.8867159	1.246577	0	0.0122549
Lipstark	AGAT	50kb	0.1564418	0.1489814	0.1465023	0.9523121	0.9833596	0.00163399	0.0334967
Lipstark	AGC	50kb	0.522204	0.4609972	0.4686265	0.8827914	1.01655	0.000816993	0.00653595
Lipstark	AGCA	50kb	0.1602313	0.1451672	0.1387343	0.9059851	0.9556864	0.000816993	0.0147059
Lipstark	CGTC	50kb	0.1703952	0.1115956	0.1289113	0.6549222	1.155165	0	0.0367647
Lipstark	CCG	50kb	0.4670048	0.3574228	0.3786989	0.7653514	1.059527	0.00245098	0.0196078
Lipstark	CCGA	50kb	0.1308717	0.09894501	0.106265	0.7560457	1.073981	0.00245098	0.0326797
Lipstark	CCGC	50kb	0.1243007	0.09742441	0.09942182	0.7837803	1.020502	0.0204248	0.0171569
Lipstark	CCGG	50kb	0.1030835	0.07424361	0.07564525	0.7202282	1.018879	0.00490196	0.0367647
Lipstark	CCGT	50kb	0.1087408	0.08656052	0.09644204	0.7960259	1.114157	0.00163399	0.0212418
Lipstark	CCT	50kb	0.4146032	0.3729963	0.4308142	0.8996464	1.155009	0	0.00245098
Lipstark	CCTA	50kb	0.05470867	0.07914334	0.07418619	1.446632	0.9373649	0.0727124	0.158497
Lipstark	TATA	50kb	0.1005256	0.2113178	0.1614628	2.102129	0.7640758	0.776144	0.356209
Lipstark	GC	50kb	2.080706	1.826793	1.806177	0.877968	0.9887145	0	0.00408497
Lipstark	GAGC	50kb	0.1338015	0.1014329	0.1167045	0.7580849	1.150559	0.000816993	0.0171569
Lipstark	TCAA	50kb	0.1860575	0.1756089	0.1939321	0.9438424	1.104341	0	0
Lipstark	GAGT	50kb	0.119026	0.1127952	0.1133343	0.9476518	1.004779	0	0.0138889
Lipstark	GAGA	50kb	0.1710017	0.131769	0.1593873	0.7705714	1.209596	0	0.0122549
Lipstark	GCCA	50kb	0.1526576	0.1298387	0.139207	0.850522	1.072154	0	0.0122549
Lipstark	GCGA	50kb	0.1590832	0.1199336	0.1230751	0.7539051	1.026194	0.0163399	0.0106209
Lipstark	AAGA	50kb	0.1871949	0.1511863	0.1809239	0.8076412	1.196695	0.00163399	0.0163399
Lipstark	AACG	50kb	0.1219719	0.1104256	0.1101079	0.9053361	0.9971232	0.000816993	0.00490196
Lipstark	GCG	50kb	0.5144308	0.4114381	0.4011397	0.7997928	0.9749699	0.0228758	0.00735294
Lipstark	GCTA	50kb	0.08728915	0.1043727	0.09072909	1.195713	0.8692796	0.0465686	0.121732
Lipstark	GCAG	50kb	0.1586735	0.1330446	0.1330625	0.8384804	1.000134	0.000816993	0.0236928
Lipstark	CCTC	50kb	0.1286913	0.09031557	0.1219243	0.7018004	1.349981	0	0.0220588
Lipstark	CTTA	50kb	0.0764811	0.1104847	0.1014768	1.444602	0.9184694	0.196078	0.270425
Lipstark	CTTC	50kb	0.1952807	0.1342484	0.1745533	0.6874639	1.300226	0	0.0277778
Lipstark	CTTG	50kb	0.1658591	0.14088	0.1519892	0.8493955	1.078856	0	0.00653595
Lipstark	AACC	50kb	0.09655011	0.1146157	0.1076419	1.187111	0.9391549	0	0.0179739
Lipstark	GCC	50kb	0.4681583	0.3937906	0.4069554	0.8411483	1.033431	0.00163399	0.00898693
Lipstark	GGAA	50kb	0.1540214	0.1259147	0.143091	0.8175138	1.136412	0	0.0130719
Lipstark	GGAC	50kb	0.1163873	0.09116458	0.1133548	0.7832861	1.243409	0	0.0294118
Lipstark	GCGC	50kb	0.1190071	0.09303154	0.07917988	0.7817308	0.8511079	0.0792484	0.0155229
Lipstark	GCGG	50kb	0.1239476	0.09757224	0.09929852	0.7872058	1.017692	0.0220588	0.0228758
Lipstark	TAGC	50kb	0.08708431	0.1040433	0.08587925	1.194742	0.8254186	0.0473856	0.11683
Lipstark	TAGG	50kb	0.05482457	0.08075687	0.07132971	1.473005	0.8832649	0.0710784	0.155229
Lipstark	TAGT	50kb	0.08607088	0.1268693	0.1025454	1.474009	0.8082766	0.179739	0.243464
Lipstark	CCAA	50kb	0.1503801	0.1518832	0.1565513	1.009995	1.030735	0	0.0106209
Lipstark	CCAC	50kb	0.1177754	0.107887	0.1150605	0.9160404	1.066491	0	0.0408497
Lipstark	CCAG	50kb	0.1390195	0.10202	0.1164579	0.7338538	1.14152	0	0.0408497
Lipstark	TATC	50kb	0.1412701	0.1583078	0.1846435	1.120604	1.166357	0.0204248	0.0228758
Lipstark	TATG	50kb	0.1135681	0.152238	0.1361039	1.3405	0.8940204	0.0187908	0.00898693
Lipstark	TATT	50kb	0.1493236	0.2425114	0.2040223	1.624066	0.8412896	0.359477	0.267157
Lipstark	CTC	50kb	0.5509248	0.437998	0.5093776	0.7950232	1.162968	0	0.00735294
Lipstark	CTCA	50kb	0.1309122	0.1195788	0.131439	0.9134277	1.099183	0	0.00653595
Lipstark	CTCC	50kb	0.1319714	0.09670212	0.1221503	0.7327506	1.263161	0	0.0204248
Lipstark	CTCG	50kb	0.154706	0.1021172	0.1099435	0.6600723	1.076641	0.00490196	0.0236928
Lipstark	CTCT	50kb	0.1333244	0.1193211	0.1439952	0.8949683	1.206787	0	0.0138889
Lipstark	CTG	50kb	0.5674522	0.4998698	0.5127067	0.880902	1.025681	0	0.0130719
Lipstark	CTGA	50kb	0.1421649	0.1298725	0.1358779	0.9135337	1.046241	0.00163399	0.0179739
Lipstark	CTGC	50kb	0.157687	0.1330404	0.1337201	0.8436991	1.005109	0	0.0245098
Lipstark	CTGG	50kb	0.1378848	0.1019736	0.1168073	0.739556	1.145466	0	0.0375817
Lipstark	CTGT	50kb	0.1297128	0.1346539	0.1249452	1.038093	0.9278984	0	0.00980392
Lipstark	CTT	50kb	0.5796376	0.5352872	0.594291	0.9234861	1.110228	0	0.000816993
Lipstark	TAAT	50kb	0.1108054	0.1955542	0.1441185	1.764843	0.7369746	0.495915	0.29902
Lipstark	TAC	50kb	0.4036173	0.4809382	0.4492477	1.19157	0.9341069	0.00816993	0.0187908
Lipstark	TACA	50kb	0.104202	0.1583162	0.11915	1.519321	0.7526076	0.0163399	0.00653595
Lipstark	TACC	50kb	0.09426721	0.09459861	0.09901082	1.003516	1.046641	0.00490196	0.0294118
Lipstark	TACG	50kb	0.09340742	0.09823117	0.1162524	1.051642	1.183458	0.00653595	0.0408497
Lipstark	TACT	50kb	0.1117299	0.129467	0.1140947	1.15875	0.8812647	0.0915033	0.18219
Lipstark	GAAA	50kb	0.1707914	0.1732773	0.17891	1.014555	1.032506	0.0130719	0.00163399
Lipstark	GAAC	50kb	0.1327719	0.1172176	0.1233011	0.8828497	1.051899	0	0.0106209
Lipstark	GAAG	50kb	0.1974288	0.1330615	0.1736902	0.673972	1.305338	0	0.0261438
Lipstark	GAAT	50kb	0.1682767	0.1736448	0.1923909	1.0319	1.107956	0.00735294	0.00653595
Lipstark	TTCG	50kb	0.163366	0.1395368	0.1625109	0.8541361	1.164646	0.000816993	0.00980392
Lipstark	TTCT	50kb	0.1838986	0.1694378	0.1838009	0.9213655	1.084769	0.00326797	0.0147059
Lipstark	TTG	50kb	0.6611211	0.7035634	0.6820814	1.064198	0.9694667	0	0.000816993
Lipstark	TTGA	50kb	0.1856801	0.1757779	0.192247	0.9466704	1.093693	0	0.00326797
Lipstark	TTGC	50kb	0.1668429	0.1713892	0.159079	1.027249	0.928174	0	0.00408497
Lipstark	TTGG	50kb	0.1473938	0.1520015	0.1566336	1.031261	1.030474	0	0.0122549
Lipstark	GAG	50kb	0.552329	0.4361606	0.5102818	0.7896753	1.16994	0	0.00898693
Lipstark	TC	50kb	2.413014	2.07216	2.293668	0.8587433	1.106897	0	0.000816993
Lipstark	TCA	50kb	0.6092775	0.5938982	0.6010314	0.9747581	1.012011	0	0.00490196
Lipstark	TAA	50kb	0.3653633	0.6011928	0.4847584	1.645466	0.8063277	0.327614	0.293301
Lipstark	TAAA	50kb	0.09117034	0.1749077	0.1405633	1.918472	0.8036425	0.54085	0.298203
Lipstark	TAAC	50kb	0.08199293	0.121205	0.09607214	1.478237	0.7926417	0.122549	0.160948
Lipstark	AAGC	50kb	0.1377231	0.1234986	0.1298772	0.8967164	1.051649	0	0.00408497
Lipstark	AAGG	50kb	0.1218668	0.107452	0.1289935	0.8817163	1.200476	0	0.00816993
Lipstark	ACCA	50kb	0.1348634	0.1263793	0.1300211	0.9370908	1.028816	0	0.0359477
Lipstark	ACCC	50kb	0.07176167	0.08492587	0.08411193	1.183443	0.9904159	0	0.0163399
Lipstark	ACCG	50kb	0.1131692	0.08552988	0.08468733	0.7557702	0.9901491	0.000816993	0.0367647
Lipstark	ACCT	50kb	0.09726436	0.09215719	0.1003671	0.9474919	1.089086	0	0.0187908
Lipstark	TGTT	50kb	0.1447847	0.169404	0.1475093	1.17004	0.8707543	0	0.00571895
Lipstark	TT	50kb	2.271073	2.705256	2.593598	1.19118	0.9587257	0.0130719	0.0236928
Lipstark	TTA	50kb	0.3660587	0.6011168	0.4840186	1.642133	0.805199	0.327614	0.289216
Lipstark	TCAC	50kb	0.1178428	0.1230255	0.1111149	1.04398	0.9031857	0.000816993	0.0163399
Lipstark	TCAG	50kb	0.1414588	0.1309876	0.132857	0.925977	1.014272	0.00163399	0.0204248
Lipstark	TCAT	50kb	0.163905	0.1635201	0.1618944	0.9976516	0.9900581	0	0.0179739
Lipstark	TCC	50kb	0.5473212	0.435206	0.5428333	0.7951564	1.247302	0	0.00898693
Lipstark	TCCA	50kb	0.1691581	0.1386033	0.1740396	0.8193712	1.255667	0	0.0220588
Lipstark	TCCC	50kb	0.09538305	0.08577909	0.09997668	0.8993117	1.165513	0	0.00898693
Lipstark	TCCG	50kb	0.1362111	0.09992918	0.1270413	0.7336348	1.271313	0.00490196	0.0228758
Lipstark	TCCT	50kb	0.1465555	0.1104721	0.1404606	0.7537897	1.271458	0	0.00898693
Lipstark	TCG	50kb	0.6524207	0.4889341	0.5456898	0.7494153	1.11608	0.000816993	0.0163399
Lipstark	TCGA	50kb	0.1971782	0.1382738	0.161545	0.7012633	1.168298	0.00163399	0.0138889
Lipstark	TCGC	50kb	0.1595144	0.1198871	0.1252123	0.7515756	1.044418	0.0171569	0.0106209
Lipstark	TCGG	50kb	0.1303354	0.09853529	0.1033469	0.7560135	1.048831	0.00245098	0.0277778
Lipstark	TCGT	50kb	0.1653874	0.131883	0.1548457	0.7974188	1.174114	0	0.0212418
Lipstark	TCT	50kb	0.6039651	0.551638	0.5979489	0.9133607	1.083952	0.00163399	0.00245098
Lipstark	TCTA	50kb	0.09105444	0.1274184	0.1144646	1.399365	0.8983364	0.124183	0.175654
Lipstark	AGCG	50kb	0.1200772	0.09614879	0.09584609	0.800725	0.9968518	0.00571895	0.0122549
Lipstark	AGCT	50kb	0.133912	0.1168037	0.1283565	0.8722421	1.098908	0.000816993	0.0408497
Lipstark	AGG	50kb	0.4154199	0.3737566	0.421731	0.899708	1.128357	0	0.00245098
Lipstark	AGGA	50kb	0.1469625	0.1112957	0.1364122	0.7573068	1.225673	0	0.0114379
Lipstark	GAC	50kb	0.5721932	0.4634048	0.4946225	0.8098747	1.067366	0	0.00980392
Lipstark	GACA	50kb	0.1610938	0.1446435	0.1485779	0.8978832	1.027201	0	0.00490196
Lipstark	GACC	50kb	0.1092529	0.08506525	0.09401712	0.7786084	1.105235	0	0.0359477
Lipstark	GCA	50kb	0.5793033	0.5578176	0.5212967	0.962911	0.934529	0	0.00326797
Lipstark	GACG	50kb	0.1703656	0.1118322	0.1255	0.6564246	1.122218	0	0.0318627
Lipstark	GACT	50kb	0.1314647	0.1213064	0.1254589	0.9227297	1.034232	0	0.0187908
Lipstark	AGTG	50kb	0.1084902	0.1200814	0.1202392	1.106842	1.001313	0	0.0196078
Lipstark	AGTT	50kb	0.127349	0.1509413	0.139844	1.185257	0.9264797	0.00980392	0.0759804
Lipstark	AT	50kb	2.341331	2.746494	2.603524	1.173048	0.9479446	0.0106209	0.0212418
Lipstark	ATA	50kb	0.505973	0.7665546	0.6809511	1.515011	0.888327	0.23366	0.242647
Lipstark	ATAA	50kb	0.1138187	0.2005131	0.1569418	1.761688	0.7827011	0.451797	0.292484
Lipstark	ATAC	50kb	0.1195758	0.1447237	0.1334118	1.210309	0.9218381	0.0449346	0.0433007
Lipstark	ATAG	50kb	0.09513778	0.1321196	0.1124095	1.388718	0.8508167	0.147876	0.226307
Lipstark	ATAT	50kb	0.1774299	0.288138	0.2765439	1.623954	0.959762	0.34232	0.254902
Lipstark	ATC	50kb	0.6230018	0.567182	0.6171017	0.9104018	1.088014	0	0.00571895
Lipstark	CCAT	50kb	0.143774	0.1247066	0.1474887	0.8673794	1.182686	0	0.0163399
Lipstark	CCC	50kb	0.2900681	0.3038467	0.3107189	1.047501	1.022617	0.00163399	0.00898693
Lipstark	CCCA	50kb	0.09425913	0.09197134	0.09348282	0.9757288	1.016434	0	0.0155229
Lipstark	CCCC	50kb	0.05031538	0.06054125	0.05240299	1.203236	0.8655748	0.0359477	0.0204248
Lipstark	CCCG	50kb	0.07741097	0.06815696	0.0700145	0.8804561	1.027254	0.0294118	0.0179739
Lipstark	CCCT	50kb	0.06807723	0.0828646	0.09298961	1.217215	1.122187	0.00326797	0.0106209
Lipstark	GCTT	50kb	0.1355426	0.1237985	0.1309047	0.9133545	1.057402	0	0.00490196
Lipstark	GG	50kb	1.711429	1.522211	1.642433	0.8894389	1.078978	0	0.00490196
Lipstark	ATGC	50kb	0.1409305	0.1405083	0.1251712	0.9970039	0.890846	0	0.00571895
Lipstark	ATGG	50kb	0.1429169	0.1241237	0.1505918	0.8685027	1.213239	0	0.0114379
Lipstark	ATGT	50kb	0.1330253	0.1569097	0.1284181	1.179548	0.8184207	0.000816993	0.00326797
Lipstark	ATT	50kb	0.6200586	0.8224664	0.733313	1.326433	0.8916023	0.0776144	0.105392
Lipstark	ATTA	50kb	0.1112232	0.195588	0.1425978	1.758518	0.7290722	0.493464	0.301471
Lipstark	ATTC	50kb	0.1678805	0.1760313	0.1878698	1.048551	1.067252	0.00735294	0.00408497
Lipstark	ATTG	50kb	0.172511	0.1984391	0.1799375	1.150298	0.906764	0.00326797	0.00408497
Lipstark	ATTT	50kb	0.1684277	0.2515125	0.2215927	1.493297	0.8810404	0.163399	0.121732
Lipstark	CA	50kb	2.265426	2.257239	2.199466	0.9963858	0.9744057	0	0
Lipstark	CAA	50kb	0.667587	0.7054389	0.6863353	1.056699	0.9729195	0	0.00163399
Lipstark	CAAA	50kb	0.1732334	0.2156009	0.2002	1.244569	0.9285675	0.000816993	0.00408497
Lipstark	CAAC	50kb	0.153601	0.1483056	0.1480847	0.965525	0.9985104	0	0.0236928
Lipstark	CAAG	50kb	0.1674574	0.1417459	0.1515371	0.8464593	1.069076	0	0.00490196
Lipstark	CAAT	50kb	0.1732846	0.1988277	0.1836982	1.147406	0.9239061	0.00326797	0.00245098
Lipstark	CAC	50kb	0.4461972	0.4586444	0.4338967	1.027896	0.9460416	0	0.00980392
Lipstark	CACA	50kb	0.1149642	0.1446181	0.1215544	1.25794	0.8405197	0	0.00571895
Lipstark	CACC	50kb	0.1169803	0.09554477	0.09884642	0.8167596	1.034556	0	0.0408497
Lipstark	CACG	50kb	0.1048731	0.09605164	0.09068799	0.9158843	0.9441587	0.0106209	0.0122549
Lipstark	CACT	50kb	0.1093715	0.1219315	0.1218215	1.114838	0.999098	0	0.0261438
Lipstark	CAG	50kb	0.5690236	0.5011327	0.5092954	0.8806889	1.016288	0	0.0138889
Lipstark	CAGA	50kb	0.1609699	0.1396804	0.1514138	0.8677424	1.084002	0.00163399	0.0187908
Lipstark	GGCT	50kb	0.1076951	0.1023199	0.104806	0.9500891	1.024297	0.00163399	0.00735294
Lipstark	GGG	50kb	0.2874672	0.3021445	0.3010192	1.051057	0.9962756	0.00163399	0.0122549
Lipstark	GGGA	50kb	0.09466072	0.08400505	0.09500353	0.8874331	1.130926	0	0.00980392
Lipstark	GGGC	50kb	0.07210667	0.07345796	0.07145301	1.01874	0.9727062	0.00653595	0.0179739
Lipstark	TGCG	50kb	0.1333676	0.1208122	0.1103956	0.9058588	0.9137789	0.0171569	0.00816993
Lipstark	TGCT	50kb	0.1581506	0.1476467	0.1432554	0.9335827	0.9702582	0	0.0147059
Lipstark	TGG	50kb	0.5431328	0.4861463	0.5398124	0.8950782	1.110391	0	0.0163399
Lipstark	TGGA	50kb	0.1671501	0.1377585	0.1731765	0.8241603	1.257102	0	0.0269608
Lipstark	GCGT	50kb	0.1123848	0.1004825	0.09917522	0.8940931	0.9869898	0.0138889	0.0114379
Lipstark	GCT	50kb	0.5187756	0.4620109	0.473949	0.8905795	1.02584	0	0.00571895
Lipstark	AAAA	50kb	0.1498518	0.2312969	0.2181814	1.543504	0.9432957	0.428105	0.116013
Lipstark	GGCG	50kb	0.1313407	0.09465775	0.09677085	0.7207038	1.022324	0.0114379	0.0179739
Lipstark	GCAA	50kb	0.1695166	0.1715117	0.1600243	1.01177	0.9330227	0	0.00408497
Lipstark	TGTC	50kb	0.1608809	0.1434185	0.145968	0.8914577	1.017776	0	0.00490196
Lipstark	TGTG	50kb	0.1139265	0.1466414	0.1194377	1.287157	0.8144885	0.000816993	0.00571895
Lipstark	GCCC	50kb	0.07259451	0.0724231	0.07363133	0.9976388	1.016683	0.00653595	0.0171569
Lipstark	GCCG	50kb	0.1402109	0.1036209	0.09650369	0.7390361	0.9313152	0.00571895	0.0212418
Lipstark	GCCT	50kb	0.1026819	0.08713497	0.09603104	0.8485917	1.102095	0.00163399	0.0106209
Lipstark	TTAA	50kb	0.08551027	0.1509286	0.1144646	1.765035	0.7584019	0.559641	0.331699
Lipstark	GGAG	50kb	0.1310146	0.09619947	0.1187801	0.7342654	1.234727	0	0.0196078
Lipstark	GGAT	50kb	0.1432376	0.1209009	0.1566747	0.844058	1.295893	0	0.0122549
Lipstark	GGC	50kb	0.4682931	0.3964601	0.4091748	0.8466068	1.032071	0.00163399	0.0106209
Lipstark	GGCA	50kb	0.1342839	0.1206601	0.1206091	0.8985446	0.9995769	0	0.0138889
Lipstark	GGCC	50kb	0.0949599	0.07854777	0.0865574	0.8271678	1.101972	0.00326797	0.0302288
Lipstark	GCAC	50kb	0.1107326	0.1104552	0.1012097	0.9974941	0.9162966	0.000816993	0.00816993
Lipstark	GTGG	50kb	0.1149292	0.1074858	0.1137659	0.9352346	1.058427	0	0.0416667
Lipstark	GTGT	50kb	0.1005499	0.1188987	0.10645	1.182485	0.8952995	0.00245098	0.00653595
Lipstark	GTT	50kb	0.4886074	0.5478914	0.5064183	1.121333	0.9243043	0	0.000816993
Lipstark	GTTA	50kb	0.08283925	0.1205672	0.09348282	1.455436	0.7753587	0.121732	0.156046
Lipstark	GTTC	50kb	0.1322005	0.117961	0.124082	0.8922889	1.05189	0	0.0147059
Lipstark	GTTG	50kb	0.1524447	0.1480775	0.1475504	0.9713522	0.9964402	0	0.0261438
Lipstark	GTTT	50kb	0.1211041	0.1609562	0.1398235	1.329073	0.8687053	0.0122549	0.00163399
Lipstark	TTAC	50kb	0.09032403	0.1307257	0.115862	1.447297	0.8862985	0.0792484	0.0808824
Lipstark	TTAG	50kb	0.07659699	0.1192155	0.09366777	1.5564	0.785701	0.269608	0.264706
Lipstark	TTAT	50kb	0.1136247	0.1999006	0.1580104	1.759306	0.7904449	0.451797	0.293301
Lipstark	TTC	50kb	0.6654766	0.6033344	0.6690114	0.9066199	1.108857	0	0.000816993
Lipstark	TTCA	50kb	0.1638808	0.1673427	0.1752931	1.021125	1.04751	0.00163399	0.00490196
Lipstark	TTCC	50kb	0.1543314	0.1264807	0.1458036	0.8195394	1.152774	0	0.0106209
Lipstark	AAGT	50kb	0.1385883	0.1497544	0.1544552	1.08057	1.03139	0.00653595	0.0400327
Lipstark	AAT	50kb	0.6215275	0.8228043	0.7384916	1.323842	0.8975301	0.0784314	0.107843
Lipstark	AATA	50kb	0.1486659	0.2424987	0.1993985	1.631165	0.8222662	0.359477	0.270425
Lipstark	AATC	50kb	0.1540214	0.1596299	0.162141	1.036413	1.015731	0.00490196	0.00571895
Lipstark	AATG	50kb	0.1561723	0.1751274	0.1644837	1.121373	0.9392233	0.00163399	0.00245098
Lipstark	AATT	50kb	0.1626517	0.2439602	0.2110299	1.499893	0.8650178	0.199346	0.151144
Lipstark	AC	50kb	1.913124	1.951352	1.887206	1.019982	0.9671275	0	0.000816993
Lipstark	TA	50kb	1.597815	2.289032	2.002061	1.432601	0.8746322	0.132353	0.212418
Lipstark	ACAA	50kb	0.1616221	0.206021	0.1741629	1.274708	0.8453644	0	0.00326797
Lipstark	ACAC	50kb	0.09983026	0.1169853	0.106039	1.171842	0.9064298	0.00163399	0.00653595
Lipstark	ACAG	50kb	0.1298583	0.1348144	0.1256233	1.038166	0.931824	0	0.00816993
Lipstark	ACAT	50kb	0.1344969	0.1573321	0.1274934	1.169782	0.8103458	0.000816993	0.00408497
Lipstark	ACC	50kb	0.4170586	0.3900482	0.4001122	0.9352359	1.025802	0	0.0171569
Lipstark	TGGT	50kb	0.1315644	0.1266327	0.1320555	0.962515	1.042823	0	0.0375817
Lipstark	TGT	50kb	0.5244896	0.6166059	0.5350242	1.17563	0.8676923	0	0.00163399
Lipstark	TGTA	50kb	0.1048893	0.1567069	0.1208351	1.494022	0.7710898	0.0171569	0.00735294
Lipstark	ATCA	50kb	0.1647136	0.1671273	0.1575378	1.014654	0.9426213	0.00163399	0.0130719
Lipstark	ATCC	50kb	0.1443131	0.1208417	0.1596133	0.8373583	1.320846	0	0.00816993
Lipstark	ATCG	50kb	0.1583096	0.1291248	0.1493382	0.8156474	1.156542	0.000816993	0.0179739
Lipstark	ATCT	50kb	0.1556629	0.1489856	0.14903	0.9571046	1.000298	0.00163399	0.0310458
Lipstark	ATG	50kb	0.5810661	0.5865443	0.5659522	1.009428	0.9648925	0	0.00571895
Lipstark	ATGA	50kb	0.1641745	0.1646394	0.1609491	1.002832	0.9775853	0	0.0179739
Lipstark	GTCC	50kb	0.1166946	0.09083934	0.1145057	0.7784366	1.260529	0	0.0326797
Lipstark	GTCG	50kb	0.176023	0.117809	0.1225408	0.6692819	1.040165	0.000816993	0.0326797
Lipstark	GTCT	50kb	0.1310523	0.1132007	0.1203419	0.8637825	1.063085	0	0.0122549
Lipstark	GTG	50kb	0.4432756	0.4595864	0.4293551	1.036796	0.9342207	0	0.00980392
Lipstark	GTGA	50kb	0.1179883	0.1221934	0.1074158	1.03564	0.8790643	0.000816993	0.0155229
Lipstark	GTGC	50kb	0.109792	0.1108353	0.1010658	1.009503	0.9118559	0.00163399	0.00898693
Lipstark	GAGG	50kb	0.1284891	0.0897031	0.1201981	0.6981378	1.339954	0	0.0204248
Lipstark	GATT	50kb	0.152814	0.1579783	0.1536743	1.033795	0.9727557	0.00571895	0.00490196
Lipstark	GGGG	50kb	0.05002968	0.06054125	0.05106722	1.210107	0.8435112	0.0375817	0.0212418
Lipstark	GGT	50kb	0.4109754	0.3882319	0.3968242	0.9446598	1.022132	0	0.0163399
Lipstark	GGTA	50kb	0.09271743	0.09361022	0.09763395	1.009629	1.042984	0.00490196	0.0277778
Lipstark	GGTC	50kb	0.1078595	0.08494699	0.09309236	0.7875709	1.095888	0	0.0343137
Lipstark	CTTT	50kb	0.1420005	0.1492729	0.1646481	1.051213	1.103001	0.0236928	0.0236928
Lipstark	TCTC	50kb	0.1690099	0.1327827	0.1574761	0.7856508	1.185968	0	0.00898693
Lipstark	TCTG	50kb	0.1592664	0.1403477	0.1482285	0.8812135	1.056152	0.00163399	0.0147059
Lipstark	TCTT	50kb	0.184629	0.1505823	0.1766083	0.8155939	1.172836	0.00163399	0.0122549
Lipstark	TG	50kb	2.252963	2.253961	2.197082	1.000443	0.9747651	0	0
Lipstark	TGA	50kb	0.6100079	0.5932308	0.5979694	0.9724969	1.007988	0	0.00408497
Lipstark	TGAA	50kb	0.1634603	0.1672287	0.176485	1.023054	1.055351	0.00163399	0.00653595
Lipstark	TGAC	50kb	0.1469787	0.1397142	0.1340078	0.9505743	0.9591568	0	0.0196078
Lipstark	TGAG	50kb	0.131993	0.1189621	0.1293018	0.9012761	1.086916	0	0.00245098
Lipstark	TGAT	50kb	0.163905	0.166971	0.1566541	1.018706	0.9382113	0.00163399	0.0147059
Lipstark	TGC	50kb	0.5752739	0.5568207	0.5199404	0.9679228	0.9337662	0	0.00326797
Lipstark	TGCA	50kb	0.14993	0.1692604	0.1484135	1.128929	0.8768353	0.000816993	0.00571895
Lipstark	TGCC	50kb	0.1338204	0.1186495	0.1170128	0.8866329	0.9862051	0	0.0106209
Lipstark	ACA	50kb	0.5258183	0.6171465	0.5355585	1.173688	0.867798	0	0.00163399
Lipstark	CATA	50kb	0.1152823	0.1522761	0.1358368	1.320898	0.8920428	0.0204248	0.00898693
Lipstark	CATC	50kb	0.1741713	0.1347849	0.1454542	0.7738637	1.079159	0	0.0318627
Lipstark	CATG	50kb	0.1266833	0.1233634	0.117506	0.973794	0.9525189	0	0.0106209
Lipstark	TGGC	50kb	0.151345	0.1296486	0.142084	0.8566425	1.095916	0	0.0130719
Lipstark	TGGG	50kb	0.09306242	0.09189531	0.0916744	0.9874588	0.997596	0	0.0130719
Lipstark	GGTT	50kb	0.09498415	0.1146791	0.1058746	1.207349	0.923225	0	0.0171569
Lipstark	GT	50kb	1.90534	1.951572	1.878226	1.024264	0.962417	0	0
Lipstark	GTA	50kb	0.4032993	0.4805116	0.4439047	1.191452	0.9238167	0.00653595	0.0187908
Lipstark	GTAA	50kb	0.09027821	0.1294205	0.1149372	1.433574	0.8880913	0.0825163	0.0841503
Lipstark	GTAC	50kb	0.1055901	0.1053653	0.1035524	0.9978719	0.9827938	0.000816993	0.0253268
Lipstark	GTAG	50kb	0.08900604	0.1006979	0.08994818	1.131361	0.8932476	0.0130719	0.0686275
Lipstark	GTAT	50kb	0.1184196	0.1446604	0.1343982	1.221592	0.9290607	0.0433007	0.0490196
Lipstark	GTC	50kb	0.5701152	0.4618377	0.4943759	0.810078	1.070454	0	0.00898693
Lipstark	GTCA	50kb	0.1463291	0.1394227	0.1358573	0.9528022	0.9744274	0	0.0187908
Lipstark	GA	50kb	2.418623	2.066635	2.285736	0.8544676	1.106018	0	0.00163399
Lipstark	GAA	50kb	0.6692824	0.5980545	0.6694635	0.8935757	1.119402	0	0.000816993
Lipstark	TTGT	50kb	0.1611828	0.2041034	0.1726216	1.266285	0.8457557	0	0.00408497
Lipstark	TTT	50kb	0.5783546	0.7952095	0.752363	1.374952	0.9461192	0.0923203	0.0710784
Lipstark	TTTA	50kb	0.09115956	0.173894	0.1450432	1.907578	0.8340899	0.537582	0.298203
Lipstark	TTTC	50kb	0.1700961	0.1743122	0.1814787	1.024787	1.041113	0.0138889	0.000816993
Lipstark	AA	50kb	2.287342	2.70224	2.585851	1.181389	0.9569287	0.0130719	0.0245098
Lipstark	AAA	50kb	0.5850551	0.7955179	0.7393136	1.359732	0.9293489	0.0898693	0.0718954
Lipstark	CCTG	50kb	0.1101936	0.09490273	0.1019289	0.8612365	1.074036	0	0.0236928
Lipstark	CCTT	50kb	0.1209989	0.1083812	0.1295278	0.8957204	1.195113	0	0.00408497
Lipstark	CG	50kb	2.124523	1.676604	1.77194	0.7891672	1.056863	0.00163399	0.0114379
Lipstark	CGA	50kb	0.6522914	0.485952	0.5431621	0.7449922	1.117728	0.000816993	0.0147059
Lipstark	CGAA	50kb	0.1648403	0.1385357	0.1621821	0.8404238	1.170688	0.00163399	0.00980392
Lipstark	CGT	50kb	0.4919306	0.4201731	0.4467406	0.8541308	1.06323	0.000816993	0.0106209
Lipstark	CGAC	50kb	0.1760957	0.1170487	0.1242053	0.6646877	1.061143	0.000816993	0.0310458
Lipstark	CGAG	50kb	0.1538112	0.1005712	0.1103956	0.6538614	1.097686	0.00571895	0.0220588
Lipstark	CGAT	50kb	0.1575388	0.1293107	0.1450227	0.8208181	1.121506	0	0.0187908
Lipstark	CATT	50kb	0.1552478	0.1763565	0.1630863	1.135968	0.9247534	0.00163399	0.00163399
Lipstark	CC	50kb	1.722663	1.523871	1.66325	0.8846022	1.091464	0	0.00653595
Lipstark	TTTG	50kb	0.1702874	0.2149799	0.1994807	1.262454	0.9279037	0.000816993	0.00408497
Lipstark	TTTT	50kb	0.1468008	0.2316179	0.2246547	1.57777	0.9699365	0.425654	0.115196
Lipstark	TAAG	50kb	0.07713335	0.1089895	0.1024016	1.413	0.939555	0.19281	0.26634
Lipstark	CAGC	50kb	0.1635897	0.1315705	0.1351381	0.8042713	1.027115	0	0.0245098
Lipstark	CAGG	50kb	0.1102286	0.09549408	0.09827101	0.8663274	1.02908	0	0.0245098
Lipstark	CAGT	50kb	0.1342327	0.1339823	0.1236916	0.9981344	0.9231934	0	0.0269608
Lipstark	CAT	50kb	0.5825808	0.5876552	0.5638561	1.00871	0.9595016	0	0.00490196
Lipstark	CGGT	50kb	0.1119698	0.08577909	0.08285837	0.7660915	0.9659506	0.000816993	0.0359477
Lipstark	CGCA	50kb	0.13485	0.1223243	0.1124712	0.9071144	0.9194507	0.0187908	0.00653595
Lipstark	CCA	50kb	0.5509545	0.4870375	0.5373669	0.8839888	1.103338	0	0.0187908
Lipstark	CGCG	50kb	0.12964	0.099473	0.09771615	0.7673018	0.9823385	0.151961	0.0122549
Lipstark	CGC	50kb	0.5148971	0.4108763	0.4050648	0.7979775	0.9858559	0.0245098	0.00735294
Lipstark	CGG	50kb	0.4653741	0.3578747	0.3743834	0.7690043	1.04613	0.00245098	0.0187908
Lipstark	CGGA	50kb	0.1358903	0.1010105	0.1263837	0.7433237	1.251193	0.00571895	0.0253268
Lipstark	CGGC	50kb	0.1410706	0.1040686	0.09627764	0.7377056	0.9251362	0.00571895	0.0228758
Lipstark	CGCT	50kb	0.1190098	0.09456482	0.09633929	0.7945967	1.018765	0.00490196	0.0130719
Lipstark	AGTC	50kb	0.1309741	0.1213613	0.1252123	0.9266049	1.031732	0	0.0179739
Lipstark	AGGG	50kb	0.06792899	0.08259005	0.08834527	1.215829	1.069684	0.00326797	0.0106209
Lipstark	CGCC	50kb	0.1313838	0.09421001	0.09800386	0.7170594	1.04027	0.0130719	0.0155229
Lipstark	CGGG	50kb	0.07643528	0.0668391	0.06851433	0.8744535	1.025064	0.0277778	0.0138889
Lipstark	AGGC	50kb	0.10376	0.08865135	0.09792166	0.8543888	1.10457	0.00163399	0.0130719
Lipstark	AGGT	50kb	0.09676843	0.09085201	0.09802441	0.93886	1.078946	0	0.0171569
Lipstark	AGT	50kb	0.4779287	0.5241319	0.4951979	1.096674	0.9447964	0.00245098	0.0179739
Lipstark	AGTA	50kb	0.1111046	0.1311607	0.1090188	1.180516	0.8311843	0.0931373	0.18219
Lipsuomi	CGTA	50kb	0.08802658	0.07406004	0.1053968	0.8413372	1.423126	0.00735294	0.0424837
Lipsuomi	GAA	50kb	0.6708905	0.6409661	0.7643557	0.9553961	1.192506	0	0.000816993
Lipsuomi	CGTC	50kb	0.1430535	0.07610494	0.06048858	0.5320034	0.794805	0	0.0367647
Lipsuomi	GAAC	50kb	0.1090828	0.091942	0.1218937	0.8428641	1.325767	0	0.0106209
Lipsuomi	CGT	50kb	0.413635	0.3009391	0.2052946	0.7275473	0.6821799	0.000816993	0.0106209
Lipsuomi	CGTT	50kb	0.1026634	0.07960302	0.005040715	0.7753789	0.06332317	0.000816993	0.00245098
Lipsuomi	GAAA	50kb	0.1954762	0.2300203	0.1947549	1.176718	0.8466856	0.0130719	0.00163399
Lipsuomi	GACA	50kb	0.1391147	0.1174205	0.1356411	0.8440558	1.155173	0	0.00490196
Lipsuomi	CGTG	50kb	0.0798916	0.07083172	0.03436851	0.8865978	0.4852136	0.00898693	0.0122549
Lipsuomi	CGGT	50kb	0.09798001	0.05962395	0.09119112	0.6085317	1.529438	0.000816993	0.0359477
Lipsuomi	GGGG	50kb	0.03794036	0.04075869	0.04536644	1.074283	1.113049	0.0375817	0.0212418
Lipsuomi	ACGT	50kb	0.07909217	0.0691958	0.003665975	0.8748754	0.05297973	0.00326797	0.0114379
Lipsuomi	ACT	50kb	0.492089	0.5337614	0.4816174	1.084684	0.9023085	0.00245098	0.0138889
Lipsuomi	ACTA	50kb	0.09255898	0.1407933	0.09210761	1.521119	0.6542047	0.18219	0.242647
Lipsuomi	ACTC	50kb	0.1270752	0.1177338	0.1177694	0.9264894	1.000303	0	0.0147059
Lipsuomi	ACTG	50kb	0.1319335	0.1290895	0.1360993	0.9784436	1.054302	0	0.0302288
Lipsuomi	GTGC	50kb	0.1009547	0.09069766	0.05819735	0.8983995	0.6416632	0.00163399	0.00898693
Lipsuomi	GGC	50kb	0.4122146	0.2979109	0.2772393	0.7227082	0.9306116	0.00163399	0.0106209
Lipsuomi	CGCT	50kb	0.1250714	0.09128938	0.1200607	0.7298978	1.315166	0.00490196	0.0130719
Lipsuomi	CGG	50kb	0.3848658	0.2474237	0.2589095	0.642883	1.046421	0.00245098	0.0187908
Lipsuomi	CGGA	50kb	0.1056484	0.06547148	0.06186332	0.6197112	0.9448897	0.00571895	0.0253268
Lipsuomi	CGGC	50kb	0.122879	0.07757552	0.0948571	0.6313163	1.222771	0.00571895	0.0228758
Lipsuomi	CGGG	50kb	0.05835844	0.04462224	0.01099792	0.7646236	0.2464673	0.0277778	0.0138889
Lipsuomi	GA	50kb	2.400025	2.063509	2.53548	0.8597865	1.228722	0	0.00163399
Lipsuomi	CTTT	50kb	0.1890945	0.2285411	0.2002539	1.208607	0.8762271	0.0236928	0.0236928
Lipsuomi	AGAT	50kb	0.1804106	0.1866424	0.2974022	1.034543	1.593433	0.00163399	0.0334967
Lipsuomi	AGC	50kb	0.5841437	0.5093096	0.6094683	0.871891	1.196656	0.000816993	0.00653595
Lipsuomi	GAAG	50kb	0.1989244	0.1433081	0.2662414	0.7204145	1.857826	0	0.0261438
Lipsuomi	GAAT	50kb	0.1673967	0.1744514	0.1810075	1.042144	1.037581	0.00735294	0.00653595
Lipsuomi	GAC	50kb	0.5004882	0.3626949	0.393634	0.7246823	1.085303	0	0.00980392
Lipsuomi	CCAA	50kb	0.1369154	0.117873	0.1159365	0.8609189	0.9835707	0	0.0106209
Lipsuomi	CCAC	50kb	0.08924117	0.07239802	0.1008143	0.8112626	1.392501	0	0.0408497
Lipsuomi	CCAG	50kb	0.1209371	0.08338825	0.09531534	0.6895178	1.143031	0	0.0408497
Lipsuomi	CCAT	50kb	0.1242308	0.08341435	0.1177694	0.6714464	1.411861	0	0.0163399
Lipsuomi	CCC	50kb	0.2293028	0.2114248	0.1997956	0.9220334	0.944996	0.00163399	0.00898693
Lipsuomi	GCAG	50kb	0.1788872	0.1421681	0.1970461	0.7947362	1.386008	0.000816993	0.0236928
Lipsuomi	TACG	50kb	0.08826332	0.07314636	0.1090627	0.8287289	1.491021	0.00653595	0.0408497
Lipsuomi	TACT	50kb	0.1266017	0.1613989	0.1086045	1.274855	0.6728951	0.0915033	0.18219
Lipsuomi	TAG	50kb	0.3508334	0.4715095	0.430752	1.34397	0.9135596	0.0874183	0.170752
Lipsuomi	TGCT	50kb	0.1945842	0.1839971	0.248828	0.9455914	1.352347	0	0.0147059
Lipsuomi	TGG	50kb	0.4715131	0.3587966	0.4518314	0.7609471	1.259297	0	0.0163399
Lipsuomi	TGGA	50kb	0.1438769	0.1016531	0.1805493	0.706528	1.776132	0	0.0269608
Lipsuomi	TGGC	50kb	0.1303038	0.09253372	0.07148651	0.7101385	0.7725455	0	0.0130719
Lipsuomi	AGCT	50kb	0.1554361	0.1378173	0.1425148	0.8866492	1.034085	0.000816993	0.0408497
Lipsuomi	AGG	50kb	0.3875112	0.3209268	0.3982165	0.8281745	1.240833	0	0.00245098
Lipsuomi	AGGA	50kb	0.136761	0.1055775	0.1686348	0.7719859	1.59726	0	0.0114379
Lipsuomi	AGGC	50kb	0.104372	0.07709693	0.07652722	0.7386743	0.9926105	0.00163399	0.0130719
Lipsuomi	AGGG	50kb	0.0562312	0.06259122	0.08340092	1.113105	1.33247	0.00326797	0.0106209
Lipsuomi	AGGT	50kb	0.09014696	0.07515645	0.06919527	0.8337103	0.920683	0	0.0171569
Lipsuomi	GCAC	50kb	0.1013356	0.09234228	0.05728085	0.9112525	0.6203101	0.000816993	0.00816993
Lipsuomi	GTAC	50kb	0.09478915	0.08461519	0.04857416	0.8926674	0.5740597	0.000816993	0.0253268
Lipsuomi	GGCG	50kb	0.1123286	0.0686737	0.03070254	0.6113644	0.4470786	0.0114379	0.0179739
Lipsuomi	GTAG	50kb	0.09360201	0.1013833	0.1287674	1.083132	1.270104	0.0130719	0.0686275
Lipsuomi	ATG	50kb	0.564628	0.5240938	0.7098244	0.9282109	1.354384	0	0.00571895
Lipsuomi	ATGA	50kb	0.1764443	0.1777841	0.2433291	1.007593	1.368677	0	0.0179739
Lipsuomi	ATGC	50kb	0.1393445	0.1240251	0.2094188	0.8900608	1.688519	0	0.00571895
Lipsuomi	TGGG	50kb	0.07613119	0.06549758	0.08202618	0.8603252	1.252354	0	0.0130719
Lipsuomi	CT	50kb	2.144389	2.078667	2.389299	0.9693519	1.149438	0	0
Lipsuomi	CTA	50kb	0.3534547	0.4771308	0.4486237	1.349906	0.940253	0.0890523	0.172386
Lipsuomi	CTAA	50kb	0.08327117	0.1249214	0.08752515	1.500176	0.7006418	0.267974	0.272059
Lipsuomi	GCA	50kb	0.6111596	0.5350579	0.6424621	0.8754798	1.200734	0	0.00326797
Lipsuomi	GCAA	50kb	0.1900586	0.1736595	0.1814657	0.9137155	1.044951	0	0.00408497
Lipsuomi	CAA	50kb	0.7079971	0.7080213	0.7726042	1.000034	1.091216	0	0.00163399
Lipsuomi	CAAA	50kb	0.2202106	0.2640178	0.2277487	1.198934	0.8626261	0.000816993	0.00408497
Lipsuomi	CAAC	50kb	0.1387029	0.1165156	0.1379323	0.8400367	1.18381	0	0.0236928
Lipsuomi	CAAG	50kb	0.1737372	0.131874	0.2162925	0.7590431	1.640145	0	0.00490196
Lipsuomi	CAAT	50kb	0.1753429	0.1942825	0.1897142	1.108014	0.9764861	0.00326797	0.00245098
Lipsuomi	AGCA	50kb	0.1957713	0.1849891	0.2634919	0.9449246	1.424364	0.000816993	0.0147059
Lipsuomi	AGCC	50kb	0.1063792	0.0939782	0.08615041	0.8834266	0.9167063	0.00245098	0.00980392
Lipsuomi	AGCG	50kb	0.1265537	0.09148952	0.1168529	0.7229307	1.277228	0.00571895	0.0122549
Lipsuomi	GGAG	50kb	0.1178457	0.0857377	0.09577359	0.7275421	1.117053	0	0.0196078
Lipsuomi	GGAT	50kb	0.1275452	0.0919246	0.113187	0.7207216	1.231302	0	0.0122549
Lipsuomi	CGCG	50kb	0.1207758	0.08217001	0.001832987	0.6803517	0.02230725	0.151961	0.0122549
Lipsuomi	TGAG	50kb	0.146735	0.1301337	0.1525962	0.8868621	1.172611	0	0.00245098
Lipsuomi	TGAT	50kb	0.1963649	0.199373	0.2726569	1.015319	1.367572	0.00163399	0.0147059
Lipsuomi	TGC	50kb	0.6100548	0.5288188	0.6232157	0.8668382	1.178505	0	0.00326797
Lipsuomi	GAG	50kb	0.5757822	0.4822735	0.5870142	0.837597	1.217181	0	0.00898693
Lipsuomi	GAGA	50kb	0.1778201	0.1680905	0.2222497	0.9452835	1.322203	0	0.0122549
Lipsuomi	GAGC	50kb	0.1467075	0.1112597	0.1507632	0.7583778	1.355056	0.000816993	0.0171569
Lipsuomi	GAGG	50kb	0.1232804	0.08545925	0.08752515	0.6932101	1.024174	0	0.0204248
Lipsuomi	GAGT	50kb	0.1279638	0.1170464	0.1255596	0.9146834	1.072734	0	0.0138889
Lipsuomi	GAT	50kb	0.6498102	0.5751553	0.7836021	0.8851127	1.362418	0	0.00490196
Lipsuomi	GATA	50kb	0.1517649	0.1775144	0.1755085	1.169667	0.9887004	0.0196078	0.0277778
Lipsuomi	GATC	50kb	0.1499567	0.09974742	0.2946527	0.6651747	2.953988	0	0.0318627
Lipsuomi	GATG	50kb	0.1735828	0.1185692	0.1645106	0.6830697	1.387465	0	0.0310458
Lipsuomi	GATT	50kb	0.1745058	0.1782975	0.1461807	1.021729	0.8198697	0.00571895	0.00490196
Lipsuomi	GC	50kb	2.097274	1.680939	1.687723	0.8014878	1.004036	0	0.00408497
Lipsuomi	TCGA	50kb	0.1739637	0.1041592	0.02199585	0.5987409	0.2111753	0.00163399	0.0138889
Lipsuomi	CCTG	50kb	0.09718744	0.07161487	0.1209772	0.7368737	1.689274	0	0.0236928
Lipsuomi	CCTT	50kb	0.1143975	0.09868581	0.1108957	0.862657	1.123725	0	0.00408497
Lipsuomi	CCCA	50kb	0.07590474	0.06397479	0.06736229	0.8428299	1.05295	0	0.0155229
Lipsuomi	CCCC	50kb	0.03857167	0.04095883	0.04032572	1.061889	0.9845428	0.0359477	0.0204248
Lipsuomi	CATA	50kb	0.1143289	0.1467017	0.1672601	1.283155	1.140137	0.0204248	0.00898693
Lipsuomi	CATC	50kb	0.1737372	0.1180471	0.1374741	0.6794575	1.16457	0	0.0318627
Lipsuomi	CATG	50kb	0.1096455	0.08700815	0.1342663	0.7935404	1.543147	0	0.0106209
Lipsuomi	CATT	50kb	0.1536039	0.1688823	0.2204167	1.099466	1.30515	0.00163399	0.00163399
Lipsuomi	CC	50kb	1.46851	1.140756	1.285841	0.7768122	1.127183	0	0.00653595
Lipsuomi	CCA	50kb	0.4713244	0.3576741	0.4298355	0.7588702	1.201752	0	0.0187908
Lipsuomi	GTGA	50kb	0.1094534	0.1102329	0.09898132	1.007122	0.8979286	0.000816993	0.0155229
Lipsuomi	AA	50kb	2.5855	3.319545	2.694491	1.283909	0.8117051	0.0130719	0.0245098
Lipsuomi	AAA	50kb	0.7889043	1.24663	0.7286125	1.580204	0.5844659	0.0898693	0.0718954
Lipsuomi	AAAA	50kb	0.2421108	0.4850232	0.1961296	2.003311	0.4043717	0.428105	0.116013
Lipsuomi	GTGG	50kb	0.08963231	0.07215437	0.1067715	0.8050041	1.479765	0	0.0416667
Lipsuomi	GTGT	50kb	0.08387846	0.1010092	0.1232684	1.204232	1.220369	0.00245098	0.00653595
Lipsuomi	GTT	50kb	0.46871	0.5040277	0.4903241	1.075351	0.9728118	0	0.000816993
Lipsuomi	CCCG	50kb	0.05845794	0.0433866	0.007331949	0.7421849	0.1689911	0.0294118	0.0179739
Lipsuomi	GTCA	50kb	0.1392862	0.1116078	0.1186859	0.801284	1.06342	0	0.0187908
Lipsuomi	CAC	50kb	0.3832395	0.3734415	0.369347	0.9744337	0.9890356	0	0.00980392
Lipsuomi	CACA	50kb	0.0998911	0.1226851	0.1241849	1.228188	1.012225	0	0.00571895
Lipsuomi	GGAC	50kb	0.07779524	0.05133994	0.03803449	0.6599368	0.7408362	0	0.0294118
Lipsuomi	CGCA	50kb	0.1338823	0.102123	0.02107935	0.7627815	0.2064115	0.0187908	0.00653595
Lipsuomi	CGCC	50kb	0.11109	0.06665491	0.03070254	0.6000082	0.4606193	0.0130719	0.0155229
Lipsuomi	TGAC	50kb	0.1385074	0.1151755	0.111354	0.8315478	0.96682	0	0.0196078
Lipsuomi	GCGC	50kb	0.1287255	0.0867384	0.008248443	0.6738245	0.09509564	0.0792484	0.0155229
Lipsuomi	TGCC	50kb	0.1235378	0.08784351	0.1383905	0.711066	1.575421	0	0.0106209
Lipsuomi	TGCG	50kb	0.1346406	0.0991644	0.01970461	0.7365119	0.1987065	0.0171569	0.00816993
Lipsuomi	GCGT	50kb	0.104396	0.08059501	0.07515248	0.7720121	0.9324707	0.0138889	0.0114379
Lipsuomi	TGCA	50kb	0.1572888	0.1574135	0.2149178	1.000792	1.365307	0.000816993	0.00571895
Lipsuomi	TCTT	50kb	0.2260365	0.2295853	0.3363532	1.0157	1.465047	0.00163399	0.0122549
Lipsuomi	TG	50kb	2.240907	2.116998	2.497445	0.9447059	1.179711	0	0
Lipsuomi	TCTC	50kb	0.1773055	0.1659846	0.2254574	0.9361506	1.358303	0	0.00898693
Lipsuomi	TCTG	50kb	0.1731093	0.1601893	0.1860482	0.925365	1.161427	0.00163399	0.0147059
Lipsuomi	TAAA	50kb	0.1310963	0.2666718	0.1086045	2.034167	0.407259	0.54085	0.298203
Lipsuomi	TCT	50kb	0.6829094	0.7155396	0.9279498	1.047781	1.296853	0.00163399	0.00245098
Lipsuomi	TGA	50kb	0.6683995	0.6367545	0.7872681	0.9526555	1.236376	0	0.00408497
Lipsuomi	TGAA	50kb	0.183749	0.1916633	0.2502028	1.043071	1.305429	0.00163399	0.00653595
Lipsuomi	TCGT	50kb	0.1470884	0.09682365	0.06644579	0.6582685	0.6862558	0	0.0212418
Lipsuomi	GG	50kb	1.472582	1.143114	1.336248	0.7762652	1.168954	0	0.00490196
Lipsuomi	TCTA	50kb	0.1064512	0.1590842	0.1787163	1.494433	1.123407	0.124183	0.175654
Lipsuomi	GCTG	50kb	0.1805238	0.1403147	0.1640524	0.7772641	1.169175	0	0.0236928
Lipsuomi	GCTT	50kb	0.1562046	0.1461883	0.1576369	0.9358769	1.078314	0	0.00490196
Lipsuomi	TAA	50kb	0.4176665	0.7205343	0.4234201	1.725143	0.5876473	0.327614	0.293301
Lipsuomi	GGA	50kb	0.4615494	0.3345711	0.510487	0.7248868	1.525795	0	0.00980392
Lipsuomi	GGAA	50kb	0.1383633	0.105186	0.2630337	0.760216	2.500654	0	0.0130719
Lipsuomi	TA	50kb	1.732359	2.612446	1.960838	1.508028	0.7505756	0.132353	0.212418
Lipsuomi	GCT	50kb	0.5807538	0.5063075	0.5815152	0.871811	1.148542	0	0.00571895
Lipsuomi	GCTA	50kb	0.09914999	0.1109552	0.1031055	1.119064	0.9292539	0.0465686	0.121732
Lipsuomi	GCTC	50kb	0.1448719	0.1080836	0.1306003	0.7460633	1.208327	0.000816993	0.0114379
Lipsuomi	GTTG	50kb	0.1408679	0.11595	0.1567204	0.8231111	1.351621	0	0.0261438
Lipsuomi	GTTT	50kb	0.1401268	0.1940911	0.1356411	1.38511	0.6988526	0.0122549	0.00163399
Lipsuomi	GTTA	50kb	0.07837509	0.1035936	0.08385917	1.321766	0.8095018	0.121732	0.156046
Lipsuomi	GTTC	50kb	0.1093402	0.08994062	0.1136452	0.8225762	1.263558	0	0.0147059
Lipsuomi	AGA	50kb	0.6868722	0.7206039	0.9636931	1.049109	1.337341	0.00163399	0.00408497
Lipsuomi	AGAA	50kb	0.2090666	0.2418459	0.2373719	1.156789	0.9815003	0.00326797	0.0114379
Lipsuomi	AGAC	50kb	0.1366443	0.1187258	0.183757	0.8688674	1.547743	0	0.0114379
Lipsuomi	AGAG	50kb	0.1607405	0.1720323	0.2410378	1.070249	1.40112	0	0.0122549
Lipsuomi	ACGC	50kb	0.1026874	0.0810823	0.08248443	0.7896033	1.017293	0.0122549	0.00816993
Lipsuomi	ACGG	50kb	0.08396424	0.05313249	0.05819735	0.632799	1.095325	0.00163399	0.0236928
Lipsuomi	GGT	50kb	0.370157	0.2959965	0.3253553	0.7996513	1.099186	0	0.0163399
Lipsuomi	GGTA	50kb	0.09099786	0.07499982	0.03299377	0.8241933	0.439918	0.00490196	0.0277778
Lipsuomi	GGTC	50kb	0.08788934	0.05567338	0.0939406	0.6334486	1.687352	0	0.0343137
Lipsuomi	GGTG	50kb	0.1029344	0.06933503	0.07331949	0.6735845	1.057467	0	0.0433007
Lipsuomi	GGTT	50kb	0.08833538	0.09577075	0.1251014	1.084172	1.306259	0	0.0171569
Lipsuomi	GT	50kb	1.768447	1.719157	1.626318	0.9721281	0.9459973	0	0
Lipsuomi	GGCC	50kb	0.07003768	0.04687598	0.03436851	0.6692966	0.7331797	0.00326797	0.0302288
Lipsuomi	GGCA	50kb	0.1242068	0.08995802	0.1420565	0.7242599	1.579142	0	0.0138889
Lipsuomi	CAGA	50kb	0.1746705	0.1624431	0.2094188	0.9299973	1.289183	0.00163399	0.0187908
Lipsuomi	CAGC	50kb	0.1812615	0.1420115	0.1617611	0.7834621	1.139071	0	0.0245098
Lipsuomi	GGGA	50kb	0.07525285	0.0614687	0.0939406	0.8168289	1.528267	0	0.00980392
Lipsuomi	GGGC	50kb	0.05465293	0.04989546	0.03436851	0.9129514	0.6888104	0.00653595	0.0179739
Lipsuomi	AATG	50kb	0.1555768	0.1697525	0.2378301	1.091117	1.401041	0.00163399	0.00245098
Lipsuomi	AATT	50kb	0.1851591	0.275652	0.1869647	1.48873	0.6782636	0.199346	0.151144
Lipsuomi	AC	50kb	1.764398	1.726162	1.600656	0.9783289	0.927292	0	0.000816993
Lipsuomi	ACA	50kb	0.4896599	0.5912969	0.5815152	1.207567	0.9834573	0	0.00163399
Lipsuomi	ACAA	50kb	0.159145	0.211303	0.1997956	1.327739	0.9455408	0	0.00326797
Lipsuomi	TGGT	50kb	0.1212012	0.09895556	0.1177694	0.8164567	1.190124	0	0.0375817
Lipsuomi	TGT	50kb	0.4909328	0.5912969	0.6025946	1.204436	1.019107	0	0.00163399
Lipsuomi	TGTA	50kb	0.1083692	0.1721541	0.1264761	1.588589	0.734668	0.0171569	0.00735294
Lipsuomi	TGTC	50kb	0.1378864	0.1160022	0.1360993	0.8412882	1.173248	0	0.00490196
Lipsuomi	TGTG	50kb	0.09980875	0.1254087	0.1333498	1.25649	1.063322	0.000816993	0.00571895
Lipsuomi	TGTT	50kb	0.1448651	0.1773751	0.2057528	1.224416	1.159987	0	0.00571895
Lipsuomi	TT	50kb	2.57134	3.30537	2.711447	1.285466	0.8203156	0.0130719	0.0236928
Lipsuomi	TTA	50kb	0.4143041	0.7184198	0.4431247	1.73404	0.6168047	0.327614	0.289216
Lipsuomi	TTAA	50kb	0.09480974	0.1835707	0.1008143	1.936201	0.549185	0.559641	0.331699
Lipsuomi	GGG	50kb	0.2286612	0.2137134	0.2217915	0.934629	1.037799	0.00163399	0.0122549
Lipsuomi	GTAA	50kb	0.1026634	0.1375214	0.05544787	1.339537	0.4031944	0.0825163	0.0841503
Lipsuomi	GTC	50kb	0.499929	0.3580308	0.3858438	0.7161634	1.077683	0	0.00898693
Lipsuomi	GGCT	50kb	0.1056415	0.09209863	0.07011177	0.8718035	0.7612682	0.00163399	0.00735294
Lipsuomi	GGGT	50kb	0.06081506	0.06146	0.04719942	1.010605	0.7679698	0	0.0163399
Lipsuomi	GTAT	50kb	0.124821	0.1566477	0.1278509	1.254979	0.816168	0.0433007	0.0490196
Lipsuomi	GTA	50kb	0.4158789	0.4807681	0.3610985	1.156029	0.7510867	0.00653595	0.0187908
Lipsuomi	ACCC	50kb	0.06091113	0.06106843	0.04353345	1.002582	0.7128635	0	0.0163399
Lipsuomi	ACCG	50kb	0.09733154	0.05985889	0.09348236	0.6149999	1.561712	0.000816993	0.0367647
Lipsuomi	ACCT	50kb	0.09023274	0.07606143	0.07469423	0.8429472	0.9820251	0	0.0187908
Lipsuomi	ACG	50kb	0.4121597	0.299686	0.2075858	0.7271114	0.6926777	0.000816993	0.00980392
Lipsuomi	ACGA	50kb	0.146409	0.09561412	0.06323806	0.6530616	0.6613884	0	0.0228758
Lipsuomi	AAAT	50kb	0.2157056	0.332735	0.2204167	1.542542	0.6624392	0.16585	0.129085
Lipsuomi	AAC	50kb	0.4659206	0.5074562	0.4412917	1.089147	0.8696154	0	0.000816993
Lipsuomi	AACA	50kb	0.1426589	0.1789415	0.1892559	1.254331	1.057642	0	0.00735294
Lipsuomi	GTCC	50kb	0.07697179	0.05147047	0.03528501	0.6686926	0.6855389	0	0.0326797
Lipsuomi	GTCG	50kb	0.1483682	0.07652262	0.05682261	0.5157617	0.7425596	0.000816993	0.0326797
Lipsuomi	GTCT	50kb	0.1353028	0.1177947	0.174592	0.8706008	1.482172	0	0.0122549
Lipsuomi	GTG	50kb	0.3839223	0.3743987	0.3872186	0.9751939	1.034241	0	0.00980392
Lipsuomi	TAAG	50kb	0.07963428	0.1150537	0.1031055	1.444776	0.8961516	0.19281	0.26634
Lipsuomi	TAAT	50kb	0.1242103	0.2333183	0.1443478	1.878414	0.6186731	0.495915	0.29902
Lipsuomi	TAC	50kb	0.4147193	0.4805071	0.3922593	1.158632	0.8163445	0.00816993	0.0187908
Lipsuomi	TACA	50kb	0.1079883	0.1717365	0.1310586	1.590324	0.7631379	0.0163399	0.00653595
Lipsuomi	TACC	50kb	0.09186591	0.07372938	0.04261696	0.802576	0.5780187	0.00490196	0.0294118
Lipsuomi	CAGG	50kb	0.09704677	0.0712407	0.1223519	0.7340862	1.717444	0	0.0245098
Lipsuomi	CAGT	50kb	0.1318649	0.1265312	0.146639	0.9595519	1.158916	0	0.0269608
Lipsuomi	CAT	50kb	0.5614748	0.5216573	0.6621667	0.9290841	1.269352	0	0.00490196
Lipsuomi	TAGA	50kb	0.1054116	0.1579008	0.1842152	1.497945	1.166652	0.123366	0.181373
Lipsuomi	TAGC	50kb	0.09849467	0.1097021	0.09623184	1.113788	0.8772102	0.0473856	0.11683
Lipsuomi	TAGG	50kb	0.05178458	0.06618502	0.07011177	1.278083	1.05933	0.0710784	0.155229
Lipsuomi	TAGT	50kb	0.09211981	0.1372256	0.0801932	1.489642	0.5843896	0.179739	0.243464
Lipsuomi	ACAC	50kb	0.08395395	0.1002695	0.1200607	1.19434	1.19738	0.00163399	0.00653595
Lipsuomi	ACAG	50kb	0.1245842	0.1393401	0.1251014	1.118441	0.8978134	0	0.00816993
Lipsuomi	ACAT	50kb	0.1219767	0.1373039	0.1315168	1.125657	0.9578523	0.000816993	0.00408497
Lipsuomi	ACC	50kb	0.3704864	0.2984069	0.3276465	0.8054463	1.097986	0	0.0171569
Lipsuomi	ACCA	50kb	0.122011	0.1004523	0.1159365	0.8233051	1.154145	0	0.0359477
Lipsuomi	CTAC	50kb	0.09422989	0.1032368	0.1475555	1.095584	1.429292	0.0147059	0.0645425
Lipsuomi	CTAG	50kb	0.07160223	0.08802625	0.06965352	1.229379	0.7912813	0.178105	0.184641
Lipsuomi	CTAT	50kb	0.1043514	0.1603547	0.142973	1.536679	0.891605	0.146242	0.224673
Lipsuomi	CTC	50kb	0.5709925	0.4761475	0.5636436	0.8338945	1.183758	0	0.00735294
Lipsuomi	CTCA	50kb	0.1462306	0.1283063	0.1461807	0.8774246	1.13931	0	0.00653595
Lipsuomi	CCCT	50kb	0.05636501	0.06277396	0.08477567	1.113704	1.350491	0.00326797	0.0106209
Lipsuomi	CCG	50kb	0.3822651	0.2485723	0.2602842	0.6502616	1.047117	0.00245098	0.0196078
Lipsuomi	CCGA	50kb	0.111512	0.0702313	0.1415983	0.6298093	2.01617	0.00245098	0.0326797
Lipsuomi	CCGC	50kb	0.1091171	0.07722746	0.04536644	0.7077481	0.5874392	0.0204248	0.0171569
Lipsuomi	CCGG	50kb	0.07858438	0.04722404	0.01283091	0.6009342	0.2717029	0.00490196	0.0367647
Lipsuomi	CCGT	50kb	0.08305159	0.05367199	0.06003034	0.6462489	1.118467	0.00163399	0.0212418
Lipsuomi	CCT	50kb	0.3856138	0.3204222	0.393634	0.8309406	1.228486	0	0.00245098
Lipsuomi	CCTA	50kb	0.05229924	0.06590656	0.07423599	1.260182	1.126382	0.0727124	0.158497
Lipsuomi	CCTC	50kb	0.1217296	0.08386684	0.08752515	0.68896	1.04362	0	0.0220588
Lipsuomi	AAAC	50kb	0.1395916	0.1941781	0.113187	1.391045	0.5829028	0.0114379	0.00245098
Lipsuomi	AAAG	50kb	0.1914962	0.2309079	0.1965879	1.205809	0.8513692	0.0228758	0.0228758
Lipsuomi	CTTG	50kb	0.173003	0.1329617	0.2048363	0.7685518	1.540566	0	0.00653595
Lipsuomi	TTGT	50kb	0.1586544	0.2120427	0.2075858	1.336507	0.9789814	0	0.00408497
Lipsuomi	TTT	50kb	0.7806938	1.23416	0.7423599	1.58085	0.6015102	0.0923203	0.0710784
Lipsuomi	TTTA	50kb	0.129597	0.2647227	0.1191442	2.042661	0.4500717	0.537582	0.298203
Lipsuomi	TTTC	50kb	0.1924947	0.2268181	0.2066693	1.178309	0.9111676	0.0138889	0.000816993
Lipsuomi	TTTG	50kb	0.2204267	0.2626343	0.2121683	1.191481	0.807847	0.000816993	0.00408497
Lipsuomi	TTTT	50kb	0.238172	0.4790974	0.2034616	2.01156	0.4246769	0.425654	0.115196
Lipsuomi	CACC	50kb	0.1027972	0.07051846	0.07606898	0.685996	1.07871	0	0.0408497
Lipsuomi	CACG	50kb	0.07955536	0.06946555	0.03024429	0.8731725	0.4353855	0.0106209	0.0122549
Lipsuomi	CACT	50kb	0.1009959	0.1100502	0.1383905	1.08965	1.257522	0	0.0261438
Lipsuomi	CAG	50kb	0.5848436	0.5028965	0.6406291	0.859882	1.273879	0	0.0138889
Lipsuomi	AAGT	50kb	0.1417497	0.1460143	0.1388488	1.030085	0.9509261	0.00653595	0.0400327
Lipsuomi	AAT	50kb	0.6826761	0.9361708	0.7382357	1.371325	0.7885694	0.0784314	0.107843
Lipsuomi	AATA	50kb	0.1666967	0.3126689	0.1805493	1.875675	0.5774454	0.359477	0.270425
Lipsuomi	AATC	50kb	0.1752366	0.1755043	0.1310586	1.001528	0.7467544	0.00490196	0.00571895
Lipsuomi	AGTA	50kb	0.1284853	0.1590668	0.09577359	1.238015	0.6020966	0.0931373	0.18219
Lipsuomi	AGTC	50kb	0.1310895	0.1096847	0.09439885	0.8367166	0.8606379	0	0.0179739
Lipsuomi	AGTG	50kb	0.1012875	0.108336	0.1457225	1.069589	1.345098	0	0.0196078
Lipsuomi	AGTT	50kb	0.1328427	0.1499909	0.1544292	1.129087	1.02959	0.00980392	0.0759804
Lipsuomi	TAT	50kb	0.5491368	0.936136	0.6873703	1.704741	0.7342633	0.235294	0.241013
Lipsuomi	TATA	50kb	0.1158831	0.2940909	0.1342663	2.537823	0.4565471	0.776144	0.356209
Lipsuomi	TATC	50kb	0.149871	0.1790894	0.1796328	1.194957	1.003034	0.0204248	0.0228758
Lipsuomi	TATG	50kb	0.1158797	0.1478155	0.1700096	1.275595	1.150147	0.0187908	0.00898693
Lipsuomi	TATT	50kb	0.167503	0.3139655	0.1777998	1.874387	0.5663035	0.359477	0.267157
Lipsuomi	TC	50kb	2.389684	2.049778	2.436957	0.8577611	1.188888	0	0.000816993
Lipsuomi	TCA	50kb	0.6653871	0.6270782	0.766647	0.9424262	1.22257	0	0.00490196
Lipsuomi	TCAA	50kb	0.2218678	0.2047855	0.2433291	0.9230069	1.188215	0	0
Lipsuomi	TCAC	50kb	0.1087054	0.1081445	0.09119112	0.9948404	0.8432337	0.000816993	0.0163399
Lipsuomi	TCAG	50kb	0.1604317	0.1376955	0.222708	0.858281	1.617395	0.00163399	0.0204248
Lipsuomi	TCAT	50kb	0.1743823	0.1754086	0.2062111	1.005885	1.175604	0	0.0179739
Lipsuomi	TCC	50kb	0.4576209	0.3346755	0.4664953	0.7313379	1.393873	0	0.00898693
Lipsuomi	TCCA	50kb	0.1433863	0.1010701	0.1640524	0.7048796	1.623155	0	0.0220588
Lipsuomi	TCCC	50kb	0.07498523	0.06080738	0.08156794	0.8109247	1.341415	0	0.00898693
Lipsuomi	TCCG	50kb	0.1045573	0.06761209	0.06690404	0.6466511	0.9895277	0.00490196	0.0228758
Lipsuomi	TCCT	50kb	0.1346921	0.1047248	0.1516797	0.7775126	1.448365	0	0.00898693
Lipsuomi	ACTT	50kb	0.140518	0.1450919	0.1347246	1.032551	0.9285465	0.00653595	0.0441176
Lipsuomi	AG	50kb	2.155272	2.081765	2.465826	0.9658943	1.184488	0	0
Lipsuomi	CTT	50kb	0.6371669	0.620813	0.7409851	0.9743335	1.193572	0	0.000816993
Lipsuomi	CTTA	50kb	0.07910933	0.1153669	0.09027463	1.458323	0.7825	0.196078	0.270425
Lipsuomi	CTTC	50kb	0.19596	0.143369	0.2442456	0.7316235	1.703615	0	0.0277778
Lipsuomi	TTGG	50kb	0.1367884	0.1182559	0.1347246	0.8645169	1.139263	0	0.0122549
Lipsuomi	CGA	50kb	0.583183	0.3676636	0.2703656	0.630443	0.7353614	0.000816993	0.0147059
Lipsuomi	CGAA	50kb	0.1397082	0.1017488	0.01374741	0.728295	0.1351112	0.00163399	0.00980392
Lipsuomi	CGAC	50kb	0.1475344	0.07657483	0.06048858	0.5190303	0.7899278	0.000816993	0.0310458
Lipsuomi	AACC	50kb	0.08802315	0.09771992	0.1099792	1.110162	1.125454	0	0.0179739
Lipsuomi	AACG	50kb	0.1026737	0.0800642	0.008248443	0.779793	0.1030229	0.000816993	0.00490196
Lipsuomi	AACT	50kb	0.1325648	0.1494862	0.1338081	1.127646	0.8951196	0.00980392	0.0759804
Lipsuomi	AAG	50kb	0.6437956	0.6218398	0.7826856	0.9658963	1.258661	0	0.000816993
Lipsuomi	AAGA	50kb	0.2289666	0.2312995	0.3473511	1.010189	1.501737	0.00163399	0.0163399
Lipsuomi	AAGC	50kb	0.1576766	0.1456053	0.176425	0.9234429	1.211666	0	0.00408497
Lipsuomi	AAGG	50kb	0.1153994	0.09767642	0.1182277	0.8464207	1.210402	0	0.00816993
Lipsuomi	GACC	50kb	0.08778641	0.05616068	0.09852307	0.6397422	1.754307	0	0.0359477
Lipsuomi	GACG	50kb	0.1416605	0.07662704	0.05957209	0.5409203	0.7774291	0	0.0318627
Lipsuomi	GACT	50kb	0.1319232	0.1119385	0.09898132	0.8485123	0.8842475	0	0.0187908
Lipsuomi	AGT	50kb	0.4937085	0.5280966	0.4912406	1.069653	0.9302098	0.00245098	0.0179739
Lipsuomi	GCAT	50kb	0.1408782	0.1250867	0.2062111	0.8879068	1.648545	0	0.00816993
Lipsuomi	TTAC	50kb	0.1010645	0.1353199	0.06507105	1.338946	0.4808683	0.0792484	0.0808824
Lipsuomi	TTAG	50kb	0.08245459	0.1227634	0.08110969	1.48886	0.6606994	0.269608	0.264706
Lipsuomi	TTAT	50kb	0.1359753	0.276061	0.1704678	2.030229	0.6175007	0.451797	0.293301
Lipsuomi	AT	50kb	2.453099	2.974619	2.904368	1.212596	0.9763834	0.0106209	0.0212418
Lipsuomi	ATA	50kb	0.5486908	0.932168	0.6827878	1.698895	0.7324729	0.23366	0.242647
Lipsuomi	ATAA	50kb	0.1369222	0.2737811	0.1571787	1.999537	0.5741034	0.451797	0.292484
Lipsuomi	ATAC	50kb	0.1246254	0.1567261	0.1301421	1.257577	0.8303795	0.0449346	0.0433007
Lipsuomi	ATAG	50kb	0.1031746	0.1587709	0.150305	1.538857	0.946678	0.147876	0.226307
Lipsuomi	ATAT	50kb	0.1839686	0.3410277	0.2451621	1.853728	0.7188918	0.34232	0.254902
Lipsuomi	ATC	50kb	0.6488255	0.573354	0.7446511	0.8836799	1.298763	0	0.00571895
Lipsuomi	ATCA	50kb	0.1948724	0.1955443	0.2575347	1.003448	1.317015	0.00163399	0.0130719
Lipsuomi	CG	50kb	1.872514	1.260361	0.9105365	0.6730849	0.7224411	0.00163399	0.0114379
Lipsuomi	CA	50kb	2.237555	2.112552	2.453454	0.9441339	1.16137	0	0
Lipsuomi	ATCG	50kb	0.1450092	0.0970586	0.09714833	0.6693272	1.000925	0.000816993	0.0179739
Lipsuomi	GCC	50kb	0.4110515	0.2956223	0.2900702	0.7191857	0.9812189	0.00163399	0.00898693
Lipsuomi	GCCA	50kb	0.1300156	0.09208123	0.08156794	0.7082324	0.8858259	0	0.0122549
Lipsuomi	TTC	50kb	0.6667561	0.6397044	0.7359444	0.9594279	1.150445	0	0.000816993
Lipsuomi	TTCA	50kb	0.1818619	0.1910542	0.2437873	1.050545	1.276011	0.00163399	0.00490196
Lipsuomi	TTCC	50kb	0.1356287	0.1057864	0.2424126	0.7799703	2.291529	0	0.0106209
Lipsuomi	TTCG	50kb	0.1403224	0.1021056	0.01741338	0.7276499	0.1705429	0.000816993	0.00980392
Lipsuomi	TTCT	50kb	0.208943	0.2400273	0.2314147	1.148769	0.9641181	0.00326797	0.0147059
Lipsuomi	TTG	50kb	0.7095822	0.7099009	0.7854351	1.000449	1.106401	0	0.000816993
Lipsuomi	TTGA	50kb	0.2223618	0.2085533	0.2392049	0.9379006	1.146972	0	0.00326797
Lipsuomi	TTGC	50kb	0.1917742	0.1707445	0.1732173	0.8903414	1.014483	0	0.00408497
Lipsuomi	TCGG	50kb	0.1124247	0.0702226	0.1443478	0.6246192	2.055574	0.00245098	0.0277778
Lipsuomi	ATCC	50kb	0.128276	0.09082819	0.1008143	0.7080683	1.109945	0	0.00816993
Lipsuomi	CGAT	50kb	0.1454895	0.09537917	0.09714833	0.6555741	1.018549	0	0.0187908
Lipsuomi	CGC	50kb	0.4908196	0.3425592	0.1755085	0.6979331	0.5123451	0.0245098	0.00735294
Lipsuomi	ATCT	50kb	0.1806645	0.1882784	0.287779	1.042144	1.528476	0.00163399	0.0310458
Lipsuomi	CGAG	50kb	0.1504508	0.09369104	0.09714833	0.6227354	1.036901	0.00571895	0.0220588
Lipsuomi	TCG	50kb	0.5837628	0.3686295	0.2721986	0.6314713	0.7384071	0.000816993	0.0163399
Lipsuomi	TAAC	50kb	0.07853635	0.1044028	0.06736229	1.329357	0.6452152	0.122549	0.160948
Lipsuomi	GCG	50kb	0.4943021	0.3418892	0.1700096	0.6916605	0.4972651	0.0228758	0.00735294
Lipsuomi	GCGA	50kb	0.1512948	0.09733705	0.04353345	0.64336	0.4472444	0.0163399	0.0106209
Lipsuomi	ATTT	50kb	0.2132833	0.3286539	0.2020869	1.540927	0.6148925	0.163399	0.121732
Lipsuomi	GCCG	50kb	0.1219183	0.07758422	0.09210761	0.6363623	1.187195	0.00571895	0.0212418
Lipsuomi	GCGG	50kb	0.1098857	0.07669665	0.0430752	0.6979676	0.5616308	0.0220588	0.0228758
Lipsuomi	TCGC	50kb	0.1502827	0.09704989	0.03940923	0.6457823	0.4060718	0.0171569	0.0106209
Lipsuomi	GCCC	50kb	0.05481075	0.04851189	0.03436851	0.8850799	0.7084554	0.00653595	0.0171569
Lipsuomi	CTGC	50kb	0.1779745	0.1412458	0.1814657	0.793629	1.284752	0	0.0245098
Lipsuomi	GCCT	50kb	0.1043068	0.07654002	0.08202618	0.7337968	1.071677	0.00163399	0.0106209
Lipsuomi	CTG	50kb	0.582761	0.5017131	0.6076353	0.8609243	1.211121	0	0.0130719
Lipsuomi	CTGA	50kb	0.1601366	0.1390007	0.2039198	0.8680134	1.467042	0.00163399	0.0179739
Lipsuomi	ATTG	50kb	0.1752675	0.1970584	0.21171	1.124329	1.074352	0.00326797	0.00408497
Lipsuomi	CTGG	50kb	0.120093	0.08287485	0.09302411	0.6900888	1.122465	0	0.0375817
Lipsuomi	CTGT	50kb	0.1245568	0.1383394	0.1292256	1.110653	0.9341201	0	0.00980392
Lipsuomi	ATTC	50kb	0.1689544	0.1783932	0.1709261	1.055866	0.9581421	0.00735294	0.00408497
Lipsuomi	CTCC	50kb	0.1167306	0.08631201	0.08660865	0.739412	1.003437	0	0.0204248
Lipsuomi	CTCG	50kb	0.1500528	0.09259463	0.1003561	0.6170803	1.083822	0.00490196	0.0236928
Lipsuomi	CTCT	50kb	0.1579785	0.1680905	0.2295817	1.064009	1.365822	0	0.0138889
Lipsuomi	ATT	50kb	0.680789	0.9391816	0.7341114	1.379549	0.7816502	0.0776144	0.105392
Lipsuomi	ATTA	50kb	0.1232839	0.2338056	0.1475555	1.896481	0.6311033	0.493464	0.301471
Lipsuomi	ATGG	50kb	0.124996	0.08498936	0.1173112	0.6799368	1.380304	0	0.0114379
Lipsuomi	ATGT	50kb	0.1238431	0.1368253	0.1379323	1.104827	1.008091	0.000816993	0.00326797
Lizempir	GAAA	50kb	0.110156	0.1237433	0.1129638	1.123346	0.9128882	0.0130719	0.00163399
Lizempir	GAAC	50kb	0.1297765	0.1117999	0.1052882	0.8614808	0.9417558	0	0.0106209
Lizempir	GCCG	50kb	0.1781678	0.114418	0.0976271	0.6421922	0.8532498	0.00571895	0.0212418
Lizempir	GAAG	50kb	0.2344743	0.1860329	0.1984606	0.7934045	1.066804	0	0.0261438
Lizempir	GCCT	50kb	0.1545162	0.1661092	0.1928426	1.075027	1.160939	0.00163399	0.0106209
Lizempir	GCCC	50kb	0.139727	0.104688	0.09480846	0.7492322	0.9056291	0.00653595	0.0171569
Lizempir	TAGT	50kb	0.05663223	0.0954739	0.109751	1.685858	1.149539	0.179739	0.243464
Lizempir	TAAG	50kb	0.04886575	0.08611492	0.09297049	1.762276	1.079609	0.19281	0.26634
Lizempir	GCGG	50kb	0.1639057	0.1121142	0.0909867	0.6840162	0.8115541	0.0220588	0.0228758
Lizempir	CTT	50kb	0.6198141	0.6131745	0.6483049	0.9892877	1.057293	0	0.000816993
Lizempir	GAA	50kb	0.5661134	0.518002	0.4987515	0.9150146	0.962837	0	0.000816993
Lizempir	GCCA	50kb	0.1873256	0.1637961	0.1695819	0.8743923	1.035323	0	0.0122549
Lizempir	GTTA	50kb	0.04291804	0.07129615	0.07026107	1.661216	0.985482	0.121732	0.156046
Lizempir	TAAT	50kb	0.03705694	0.07471533	0.0706136	2.016231	0.9451019	0.495915	0.29902
Lizempir	TAC	50kb	0.358224	0.445594	0.492861	1.243898	1.106077	0.00816993	0.0187908
Lizempir	TACA	50kb	0.09296054	0.1310768	0.142054	1.410026	1.083747	0.0163399	0.00653595
Lizempir	GAAT	50kb	0.09163694	0.09624145	0.08186255	1.050247	0.8505955	0.00735294	0.00653595
Lizempir	GAC	50kb	0.5957088	0.4881094	0.4676983	0.8193758	0.9581834	0	0.00980392
Lizempir	GACA	50kb	0.1563105	0.1324043	0.1174442	0.8470594	0.8870116	0	0.00490196
Lizempir	CTTA	50kb	0.04927432	0.08530563	0.09094503	1.731239	1.066108	0.196078	0.270425
Lizempir	CTTC	50kb	0.2375922	0.1826926	0.1910254	0.7689336	1.045611	0	0.0277778
Lizempir	CTTG	50kb	0.2078197	0.1931693	0.2025676	0.9295041	1.048653	0	0.00653595
Lizempir	CTTT	50kb	0.1250883	0.1518284	0.1634078	1.213769	1.076267	0.0236928	0.0236928
Lizempir	GA	50kb	2.355277	2.166643	2.164772	0.9199098	0.9991368	0	0.00163399
Lizempir	TAGG	50kb	0.05335243	0.08885931	0.1059613	1.665516	1.192461	0.0710784	0.155229
Lizempir	ATAA	50kb	0.04141746	0.08256588	0.07997811	1.993504	0.9686581	0.451797	0.292484
Lizempir	AATC	50kb	0.09102503	0.1134777	0.1082767	1.246664	0.954168	0.00490196	0.00571895
Lizempir	AATG	50kb	0.1034476	0.1013314	0.07865452	0.9795427	0.7762108	0.00163399	0.00245098
Lizempir	GCG	50kb	0.6959444	0.5755588	0.5501281	0.8270184	0.9558156	0.0228758	0.00735294
Lizempir	GCGA	50kb	0.1801729	0.1429703	0.1367549	0.7935169	0.9565266	0.0163399	0.0106209
Lizempir	GCGC	50kb	0.2171809	0.1730936	0.1670084	0.797002	0.9648446	0.0792484	0.0155229
Lizempir	GTT	50kb	0.4357683	0.4831342	0.4797164	1.108695	0.9929258	0	0.000816993
Lizempir	GACC	50kb	0.1358729	0.1049396	0.1060558	0.772336	1.010637	0	0.0359477
Lizempir	GT	50kb	1.928002	2.003914	1.977037	1.039374	0.9865874	0	0
Lizempir	GTA	50kb	0.3576761	0.4482097	0.4921239	1.253116	1.097977	0.00653595	0.0187908
Lizempir	GTAA	50kb	0.05713117	0.08114905	0.07919773	1.420399	0.9759539	0.0825163	0.0841503
Lizempir	TAGC	50kb	0.07563516	0.1155913	0.1462892	1.528275	1.265573	0.0473856	0.11683
Lizempir	GTAC	50kb	0.1142925	0.121116	0.1248121	1.059703	1.030516	0.000816993	0.0253268
Lizempir	GGGA	50kb	0.1033027	0.09644203	0.08651596	0.9335871	0.8970773	0	0.00980392
Lizempir	ATAC	50kb	0.08277844	0.1101582	0.1119222	1.330759	1.016014	0.0449346	0.0433007
Lizempir	ATAG	50kb	0.0595882	0.0994786	0.1122155	1.669434	1.128036	0.147876	0.226307
Lizempir	ATAT	50kb	0.06683692	0.1048688	0.09590931	1.569025	0.9145646	0.34232	0.254902
Lizempir	CGC	50kb	0.6966317	0.5723773	0.5474986	0.8216355	0.9565343	0.0245098	0.00735294
Lizempir	CGCA	50kb	0.1692001	0.1447697	0.131946	0.8556126	0.91142	0.0187908	0.00653595
Lizempir	CGCC	50kb	0.2039129	0.1354583	0.1229308	0.6642946	0.9075181	0.0130719	0.0155229
Lizempir	AAAT	50kb	0.06886656	0.1005812	0.08699348	1.460523	0.8649077	0.16585	0.129085
Lizempir	AATT	50kb	0.06314855	0.09724784	0.08697265	1.539985	0.8943401	0.199346	0.151144
Lizempir	AC	50kb	1.925985	1.996316	1.985558	1.036517	0.9946109	0	0.000816993
Lizempir	ACA	50kb	0.516005	0.5815195	0.5666442	1.126965	0.97442	0	0.00163399
Lizempir	CGGC	50kb	0.1791092	0.1140713	0.09691243	0.6368813	0.8495778	0.00571895	0.0228758
Lizempir	GCC	50kb	0.6597799	0.5496048	0.5550908	0.8330123	1.009982	0.00163399	0.00898693
Lizempir	GTTG	50kb	0.1740878	0.1857628	0.1919324	1.067064	1.033212	0	0.0261438
Lizempir	GCAT	50kb	0.1455542	0.1282269	0.1009761	0.8809561	0.7874805	0	0.00816993
Lizempir	ATGA	50kb	0.1339977	0.1177803	0.09335346	0.8789729	0.7926066	0	0.0179739
Lizempir	ATGC	50kb	0.1439538	0.1279289	0.0992183	0.8886799	0.7755739	0	0.00571895
Lizempir	TAAA	50kb	0.03403319	0.0760023	0.08005022	2.233182	1.05326	0.54085	0.298203
Lizempir	TAAC	50kb	0.04222894	0.07090078	0.06907368	1.678962	0.9742302	0.122549	0.160948
Lizempir	TACG	50kb	0.08699211	0.09476665	0.103298	1.089371	1.090025	0.00653595	0.0408497
Lizempir	CGCG	50kb	0.1627346	0.1471361	0.1461242	0.9041478	0.9931223	0.151961	0.0122549
Lizempir	CGCT	50kb	0.1607407	0.1446746	0.1462716	0.9000497	1.011038	0.00490196	0.0130719
Lizempir	CGG	50kb	0.4959853	0.3502627	0.2935511	0.7061956	0.8380885	0.00245098	0.0187908
Lizempir	CGGA	50kb	0.1055451	0.08061571	0.06718283	0.7638037	0.8333715	0.00571895	0.0253268
Lizempir	CA	50kb	2.411836	2.415261	2.350545	1.00142	0.9732055	0	0
Lizempir	CAA	50kb	0.6316041	0.6814503	0.7048525	1.07892	1.034342	0	0.00163399
Lizempir	CAAA	50kb	0.1360989	0.169002	0.1783199	1.241759	1.055135	0.000816993	0.00408497
Lizempir	TCGG	50kb	0.1261201	0.08448011	0.07181541	0.6698386	0.8500866	0.00245098	0.0277778
Lizempir	TCGT	50kb	0.1570637	0.1223891	0.1109127	0.7792324	0.9062305	0	0.0212418
Lizempir	TCT	50kb	0.5904088	0.6121831	0.6838897	1.03688	1.117132	0.00163399	0.00245098
Lizempir	TTT	50kb	0.3594534	0.4945918	0.4886178	1.375955	0.9879214	0.0923203	0.0710784
Lizempir	TTTA	50kb	0.03415369	0.07627129	0.07912082	2.233179	1.03736	0.537582	0.298203
Lizempir	TTTC	50kb	0.1110748	0.1215902	0.109102	1.09467	0.8972924	0.0138889	0.000816993
Lizempir	ATTA	50kb	0.03733936	0.07478605	0.07126738	2.002875	0.9529502	0.493464	0.301471
Lizempir	ATTC	50kb	0.09315634	0.09586116	0.0814347	1.029035	0.8495068	0.00735294	0.00408497
Lizempir	ATTG	50kb	0.1167156	0.1342756	0.1247079	1.150451	0.9287455	0.00326797	0.00408497
Lizempir	ATTT	50kb	0.06898894	0.1011076	0.08601761	1.465563	0.8507531	0.163399	0.121732
Lizempir	AAC	50kb	0.4328744	0.4811006	0.4832658	1.111409	1.0045	0	0.000816993
Lizempir	AACA	50kb	0.1300853	0.1557357	0.1602318	1.197182	1.02887	0	0.00735294
Lizempir	GTTT	50kb	0.08858871	0.114484	0.1127956	1.29231	0.9852513	0.0122549	0.00163399
Lizempir	TA	50kb	1.025881	1.56115	1.71035	1.521765	1.09557	0.132353	0.212418
Lizempir	TAA	50kb	0.1643726	0.3078017	0.3132704	1.872585	1.017767	0.327614	0.293301
Lizempir	AAG	50kb	0.6150055	0.620821	0.6696923	1.009456	1.07872	0	0.000816993
Lizempir	GGGC	50kb	0.1400075	0.1056236	0.09520746	0.7544139	0.9013841	0.00653595	0.0179739
Lizempir	GGGG	50kb	0.09530272	0.09068774	0.07250605	0.9515756	0.7995132	0.0375817	0.0212418
Lizempir	GGGT	50kb	0.1060007	0.1068225	0.1023478	1.007753	0.9581112	0	0.0163399
Lizempir	TTTG	50kb	0.1374545	0.1698205	0.1741312	1.235468	1.025384	0.000816993	0.00408497
Lizempir	TACC	50kb	0.09340111	0.1010972	0.1069275	1.082398	1.057671	0.00490196	0.0294118
Lizempir	AATA	50kb	0.0543616	0.09267386	0.08848853	1.704767	0.9548381	0.359477	0.270425
Lizempir	AGT	50kb	0.4107837	0.4682262	0.4828331	1.139836	1.031196	0.00245098	0.0179739
Lizempir	TACT	50kb	0.08482315	0.1185305	0.140051	1.397384	1.181561	0.0915033	0.18219
Lizempir	TAG	50kb	0.250926	0.4105963	0.5007353	1.636324	1.219532	0.0874183	0.170752
Lizempir	GTTC	50kb	0.1301399	0.1114591	0.1042419	0.8564561	0.935248	0	0.0147059
Lizempir	TAGA	50kb	0.06126953	0.1105872	0.1382756	1.804929	1.250376	0.123366	0.181373
Lizempir	TTG	50kb	0.6361058	0.6832115	0.6946675	1.074053	1.016768	0	0.000816993
Lizempir	TTGA	50kb	0.1620549	0.1831622	0.1881379	1.130248	1.027166	0	0.00326797
Lizempir	GTAG	50kb	0.1029431	0.1355858	0.1752881	1.317095	1.292821	0.0130719	0.0686275
Lizempir	ATGG	50kb	0.1467046	0.1289689	0.1225799	0.8791062	0.9504609	0	0.0114379
Lizempir	ATGT	50kb	0.1210404	0.1113339	0.08268619	0.9198076	0.7426869	0.000816993	0.00326797
Lizempir	ATT	50kb	0.3162191	0.4062067	0.3638282	1.284574	0.8956726	0.0776144	0.105392
Lizempir	GTCC	50kb	0.1239041	0.1007609	0.09717682	0.8132173	0.9644295	0	0.0326797
Lizempir	GTCG	50kb	0.1894362	0.1258442	0.1115313	0.6643091	0.8862644	0.000816993	0.0326797
Lizempir	GTCT	50kb	0.1423535	0.1347649	0.1394309	0.9466923	1.034623	0	0.0122549
Lizempir	GTG	50kb	0.5403701	0.5850708	0.5416642	1.082723	0.9258095	0	0.00980392
Lizempir	GTGA	50kb	0.1160152	0.1303602	0.1161654	1.123648	0.891111	0.000816993	0.0155229
Lizempir	TGT	50kb	0.51843	0.5826152	0.5598227	1.123807	0.9608791	0	0.00163399
Lizempir	TGTA	50kb	0.09385297	0.1320947	0.1411759	1.407465	1.068747	0.0171569	0.00735294
Lizempir	CTAG	50kb	0.0485325	0.1012004	0.1331895	2.085208	1.316097	0.178105	0.184641
Lizempir	CTAT	50kb	0.06009091	0.09898352	0.1127635	1.64723	1.139215	0.146242	0.224673
Lizempir	TTGC	50kb	0.1731389	0.1727412	0.1685067	0.997703	0.9754867	0	0.00408497
Lizempir	GCTG	50kb	0.2426625	0.223506	0.2313197	0.9210569	1.03496	0	0.0236928
Lizempir	GCTT	50kb	0.1701189	0.1770496	0.1888077	1.040741	1.066411	0	0.00490196
Lizempir	GG	50kb	2.141206	1.918105	1.879092	0.8958059	0.9796605	0	0.00490196
Lizempir	GGA	50kb	0.5341682	0.4855401	0.4820624	0.9089648	0.9928374	0	0.00980392
Lizempir	GGAA	50kb	0.127472	0.1135739	0.1025481	0.8909716	0.9029199	0	0.0130719
Lizempir	CTGA	50kb	0.1448877	0.1405586	0.1399389	0.9701213	0.9955906	0.00163399	0.0179739
Lizempir	CTGC	50kb	0.2213042	0.212198	0.226732	0.958852	1.068493	0	0.0245098
Lizempir	CTGG	50kb	0.1919271	0.1615781	0.1742994	0.841872	1.078732	0	0.0375817
Lizempir	CTGT	50kb	0.1346472	0.1506817	0.1525258	1.119085	1.012239	0	0.00980392
Lizempir	TCCT	50kb	0.1606522	0.1482759	0.1613119	0.9229617	1.087917	0	0.00898693
Lizempir	CGGG	50kb	0.09636084	0.07106542	0.05683764	0.7374927	0.7997932	0.0277778	0.0138889
Lizempir	CGAA	50kb	0.1465408	0.1089767	0.09057007	0.7436614	0.8310956	0.00163399	0.00980392
Lizempir	CGAC	50kb	0.1909387	0.12585	0.11256	0.6591122	0.894398	0.000816993	0.0310458
Lizempir	CGAG	50kb	0.2045663	0.1374745	0.127565	0.6720293	0.9279174	0.00571895	0.0220588
Lizempir	CGAT	50kb	0.1365752	0.1169258	0.1071759	0.8561277	0.9166144	0	0.0187908
Lizempir	ACAT	50kb	0.1210027	0.1115773	0.08414919	0.9221061	0.7541782	0.000816993	0.00408497
Lizempir	ACC	50kb	0.4976008	0.4777637	0.4790482	0.9601346	1.002689	0	0.0171569
Lizempir	ACCA	50kb	0.15407	0.1574899	0.1679475	1.022197	1.066401	0	0.0359477
Lizempir	ACCC	50kb	0.105963	0.106441	0.1010979	1.004511	0.9498023	0	0.0163399
Lizempir	ACCG	50kb	0.1149138	0.08418098	0.07197405	0.7325577	0.8549918	0.000816993	0.0367647
Lizempir	ACCT	50kb	0.1226012	0.1287115	0.1376346	1.049839	1.069326	0	0.0187908
Lizempir	TCA	50kb	0.5587705	0.5696028	0.5429637	1.019386	0.9532322	0	0.00490196
Lizempir	TCAA	50kb	0.1616689	0.1824259	0.1907466	1.128392	1.045611	0	0
Lizempir	TCAC	50kb	0.1167627	0.1302002	0.1173096	1.115084	0.9009935	0.000816993	0.0163399
Lizempir	CGGT	50kb	0.114942	0.08444533	0.07247561	0.7346776	0.8582547	0.000816993	0.0359477
Lizempir	ACAA	50kb	0.1414384	0.1747447	0.1863015	1.235482	1.066136	0	0.00326797
Lizempir	ACAC	50kb	0.1200576	0.1444752	0.1398267	1.203383	0.9678247	0.00163399	0.00653595
Lizempir	GTAT	50kb	0.08322843	0.1102625	0.1116915	1.324818	1.01296	0.0433007	0.0490196
Lizempir	GTC	50kb	0.5941009	0.4868688	0.4612518	0.8195052	0.9473842	0	0.00898693
Lizempir	GTCA	50kb	0.1383695	0.1252007	0.1128885	0.9048289	0.9016601	0	0.0187908
Lizempir	TCCC	50kb	0.104212	0.0946449	0.08341689	0.9081954	0.881367	0	0.00898693
Lizempir	TCC	50kb	0.5355991	0.4783794	0.4691165	0.8931669	0.9806369	0	0.00898693
Lizempir	TCCA	50kb	0.1654627	0.1562342	0.1595925	0.9442261	1.021495	0	0.0220588
Lizempir	TTA	50kb	0.1659805	0.3077125	0.3121648	1.853907	1.014469	0.327614	0.289216
Lizempir	TTAA	50kb	0.02640415	0.0701599	0.07354121	2.657154	1.048194	0.559641	0.331699
Lizempir	TCG	50kb	0.6788921	0.4862833	0.4338922	0.7162895	0.8922622	0.000816993	0.0163399
Lizempir	TCGA	50kb	0.2158818	0.1372357	0.115478	0.6356983	0.8414575	0.00163399	0.0138889
Lizempir	TCGC	50kb	0.1797888	0.1420717	0.13542	0.7902142	0.953181	0.0171569	0.0106209
Lizempir	CCTT	50kb	0.1480508	0.1518991	0.1681317	1.025993	1.106865	0	0.00408497
Lizempir	CG	50kb	2.370371	1.883904	1.732111	0.7947718	0.919426	0.00163399	0.0114379
Lizempir	CGA	50kb	0.6786417	0.489343	0.4380456	0.7210625	0.8951709	0.000816993	0.0147059
Lizempir	TCTA	50kb	0.06186449	0.1096805	0.1370946	1.772915	1.249945	0.124183	0.175654
Lizempir	TCTC	50kb	0.1698478	0.1658147	0.1780395	0.9762547	1.073726	0	0.00898693
Lizempir	TCTG	50kb	0.170181	0.1652245	0.1804992	0.9708752	1.092448	0.00163399	0.0147059
Lizempir	TCTT	50kb	0.1884986	0.1712977	0.1879376	0.9087476	1.09714	0.00163399	0.0122549
Lizempir	TG	50kb	2.415114	2.420862	2.330241	1.00238	0.9625665	0	0
Lizempir	TGA	50kb	0.5569894	0.5720144	0.5378648	1.026975	0.9402995	0	0.00408497
Lizempir	TGAA	50kb	0.131921	0.1339707	0.1175371	1.015538	0.8773343	0.00163399	0.00653595
Lizempir	TGAC	50kb	0.1380984	0.125501	0.1118806	0.9087798	0.8914715	0	0.0196078
Lizempir	TGAG	50kb	0.1493254	0.1619224	0.1642234	1.08436	1.014211	0	0.00245098
Lizempir	TGAT	50kb	0.1335063	0.150502	0.1440699	1.127303	0.9572624	0.00163399	0.0147059
Lizempir	TGC	50kb	0.688048	0.6547136	0.6138225	0.9515522	0.9375435	0	0.00326797
Lizempir	TGCA	50kb	0.1671422	0.1813535	0.1428905	1.085025	0.7879117	0.000816993	0.00571895
Lizempir	TGCC	50kb	0.1620907	0.1430885	0.1454223	0.8827684	1.01631	0	0.0106209
Lizempir	TGCG	50kb	0.1693601	0.1447106	0.1306176	0.854455	0.9026127	0.0171569	0.00816993
Lizempir	TGCT	50kb	0.1894099	0.1852932	0.1946549	0.978266	1.050524	0	0.0147059
Lizempir	TGG	50kb	0.6515409	0.6110666	0.6169648	0.9378791	1.009652	0	0.0163399
Lizempir	TGGA	50kb	0.1644856	0.1580383	0.1614897	0.9608035	1.021839	0	0.0269608
Lizempir	TGGC	50kb	0.1889185	0.1646947	0.1699841	0.8717764	1.032117	0	0.0130719
Lizempir	TGGG	50kb	0.1419167	0.1296959	0.1188687	0.9138875	0.9165189	0	0.0130719
Lizempir	TGGT	50kb	0.1561769	0.158574	0.1662104	1.015349	1.048157	0	0.0375817
Lizempir	ATCA	50kb	0.1332239	0.1500637	0.1461386	1.126403	0.9738437	0.00163399	0.0130719
Lizempir	ATCC	50kb	0.1164671	0.1154719	0.1152136	0.9914551	0.9977632	0	0.00816993
Lizempir	ATCG	50kb	0.1373509	0.1170673	0.1068794	0.8523225	0.9129746	0.000816993	0.0179739
Lizempir	ATCT	50kb	0.1358673	0.139034	0.1417255	1.023307	1.019359	0.00163399	0.0310458
Lizempir	ATG	50kb	0.5457247	0.486136	0.3980574	0.8908082	0.8188189	0	0.00571895
Lizempir	GCAG	50kb	0.2214812	0.2157273	0.230315	0.9740209	1.067621	0.000816993	0.0236928
Lizempir	AAGA	50kb	0.1859531	0.1740618	0.1972636	0.936052	1.133297	0.00163399	0.0163399
Lizempir	AAGC	50kb	0.1687106	0.1795586	0.1940252	1.0643	1.080567	0	0.00408497
Lizempir	AAGG	50kb	0.1475556	0.1537055	0.172282	1.041679	1.120858	0	0.00816993
Lizempir	AAGT	50kb	0.1126394	0.1131113	0.10591	1.004189	0.9363345	0.00653595	0.0400327
Lizempir	ATC	50kb	0.5229468	0.5222235	0.510236	0.9986169	0.9770453	0	0.00571895
Lizempir	GTGT	50kb	0.1195436	0.1459639	0.1404356	1.221011	0.9621254	0.00245098	0.00653595
Lizempir	AAAG	50kb	0.123874	0.1538841	0.1698511	1.242263	1.10376	0.0228758	0.0228758
Lizempir	GTGG	50kb	0.1551771	0.1671144	0.1652426	1.076927	0.9887992	0	0.0416667
Lizempir	CCTC	50kb	0.1927725	0.1636419	0.1735976	0.848886	1.060838	0	0.0220588
Lizempir	CCTG	50kb	0.154279	0.1450225	0.1498145	0.9400013	1.033044	0	0.0236928
Lizempir	AACC	50kb	0.09911724	0.1078857	0.1059757	1.088465	0.9822961	0	0.0179739
Lizempir	AACG	50kb	0.112003	0.1150614	0.1108182	1.027307	0.9631217	0.000816993	0.00490196
Lizempir	AACT	50kb	0.091652	0.1017766	0.1054533	1.110468	1.036125	0.00980392	0.0759804
Lizempir	AGAT	50kb	0.13457	0.1406189	0.1444577	1.04495	1.027299	0.00163399	0.0334967
Lizempir	AGC	50kb	0.6757365	0.6914064	0.7627557	1.023189	1.103195	0.000816993	0.00653595
Lizempir	AGCA	50kb	0.1885476	0.1858138	0.1998323	0.9855011	1.075444	0.000816993	0.0147059
Lizempir	AGCC	50kb	0.149429	0.1550829	0.1692358	1.037837	1.09126	0.00245098	0.00980392
Lizempir	AGCG	50kb	0.1597184	0.1466329	0.149071	0.9180718	1.016627	0.00571895	0.0122549
Lizempir	TTTT	50kb	0.07671777	0.1267834	0.1258072	1.652595	0.9923003	0.425654	0.115196
Lizempir	CACC	50kb	0.1691681	0.16373	0.1595861	0.9678541	0.9746904	0	0.0408497
Lizempir	CACG	50kb	0.1235859	0.1283787	0.1129093	1.038782	0.8795017	0.0106209	0.0122549
Lizempir	CACT	50kb	0.1096627	0.1263428	0.1204198	1.152103	0.9531202	0	0.0261438
Lizempir	CAG	50kb	0.6911659	0.6668506	0.7055062	0.9648199	1.057967	0	0.0138889
Lizempir	CAGA	50kb	0.1687915	0.1654413	0.1860724	0.980152	1.124703	0.00163399	0.0187908
Lizempir	CAGC	50kb	0.2419621	0.222968	0.2332875	0.9214996	1.046282	0	0.0245098
Lizempir	CAGG	50kb	0.1552166	0.146219	0.1539664	0.9420318	1.052985	0	0.0245098
Lizempir	CAGT	50kb	0.1251354	0.132082	0.1319684	1.055512	0.9991404	0	0.0269608
Lizempir	TAT	50kb	0.2522346	0.3966657	0.3994643	1.572606	1.007055	0.235294	0.241013
Lizempir	TATA	50kb	0.03851421	0.09481882	0.1014505	2.461918	1.06994	0.776144	0.356209
Lizempir	TATC	50kb	0.08379891	0.1168203	0.1261821	1.394055	1.080139	0.0204248	0.0228758
Lizempir	TATG	50kb	0.07525296	0.09234922	0.08312365	1.227184	0.9001013	0.0187908	0.00898693
Lizempir	AAT	50kb	0.3120054	0.4050774	0.362785	1.298303	0.8955943	0.0784314	0.107843
Lizempir	TATT	50kb	0.05465155	0.09254632	0.08790205	1.693389	0.9498168	0.359477	0.267157
Lizempir	TC	50kb	2.363883	2.147774	2.131136	0.9085787	0.9922534	0	0.000816993
Lizempir	AGTA	50kb	0.08521477	0.1194731	0.140402	1.402024	1.175176	0.0931373	0.18219
Lizempir	AGTC	50kb	0.1250771	0.1169722	0.1150261	0.9352011	0.9833629	0	0.0179739
Lizempir	AGTG	50kb	0.1095723	0.128679	0.1215239	1.174375	0.9443955	0	0.0196078
Lizempir	AGTT	50kb	0.09090077	0.1029384	0.1054325	1.132426	1.024229	0.00980392	0.0759804
Lizempir	AT	50kb	1.645912	1.812762	1.674791	1.101373	0.9238887	0.0106209	0.0212418
Lizempir	ATA	50kb	0.2506436	0.3972744	0.4008328	1.585017	1.008957	0.23366	0.242647
Lizempir	ACGC	50kb	0.1345456	0.1463697	0.1559294	1.087882	1.065311	0.0122549	0.00816993
Lizempir	ACGG	50kb	0.1087081	0.08679203	0.07385368	0.798395	0.850927	0.00163399	0.0236928
Lizempir	ACGT	50kb	0.09991365	0.1149954	0.1131032	1.150947	0.983546	0.00326797	0.0114379
Lizempir	ACT	50kb	0.4124613	0.4628939	0.4812964	1.122272	1.039755	0.00245098	0.0138889
Lizempir	ACAG	50kb	0.1334856	0.150146	0.1552916	1.124811	1.03427	0	0.00816993
Lizempir	AA	50kb	1.717833	2.003023	2.022412	1.166017	1.00968	0.0130719	0.0245098
Lizempir	AAA	50kb	0.3555862	0.4951704	0.503828	1.392547	1.017484	0.0898693	0.0718954
Lizempir	AAAA	50kb	0.07524166	0.1263254	0.132039	1.678929	1.045229	0.428105	0.116013
Lizempir	AAAC	50kb	0.08754	0.1139866	0.1142858	1.302109	1.002625	0.0114379	0.00245098
Lizempir	AGA	50kb	0.5852895	0.6185056	0.7056008	1.056751	1.140816	0.00163399	0.00408497
Lizempir	AGAA	50kb	0.1601194	0.1613021	0.1877004	1.007387	1.163657	0.00326797	0.0114379
Lizempir	GCGT	50kb	0.1346378	0.1471953	0.1551714	1.093268	1.054188	0.0138889	0.0114379
Lizempir	GCT	50kb	0.6789711	0.6890608	0.7544985	1.01486	1.094966	0	0.00571895
Lizempir	GCTA	50kb	0.07565776	0.1161467	0.1474382	1.535159	1.269413	0.0465686	0.121732
Lizempir	GCTC	50kb	0.1904755	0.1721359	0.18663	0.9037168	1.084201	0.000816993	0.0114379
Lizempir	CAAC	50kb	0.1733008	0.1842602	0.1941373	1.063239	1.053604	0	0.0236928
Lizempir	CAAG	50kb	0.2077406	0.1946209	0.2080287	0.9368456	1.068892	0	0.00490196
Lizempir	CAAT	50kb	0.1144243	0.1333597	0.1229228	1.165484	0.9217389	0.00326797	0.00245098
Lizempir	AGCT	50kb	0.1779927	0.2034628	0.2443121	1.143096	1.200771	0.000816993	0.0408497
Lizempir	AGG	50kb	0.5488388	0.5551029	0.6108116	1.011413	1.100357	0	0.00245098
Lizempir	AGGA	50kb	0.1608142	0.1502307	0.1666976	0.9341881	1.109611	0	0.0114379
Lizempir	AGGC	50kb	0.1544786	0.1671295	0.1969191	1.081894	1.178243	0.00163399	0.0130719
Lizempir	AGGG	50kb	0.1110578	0.1078822	0.1083152	0.9714055	1.004014	0.00326797	0.0106209
Lizempir	AGGT	50kb	0.1224525	0.1297492	0.1385832	1.059588	1.068085	0	0.0171569
Lizempir	GACG	50kb	0.1771567	0.134351	0.1288998	0.7583738	0.9594258	0	0.0318627
Lizempir	GACT	50kb	0.1263084	0.1160829	0.1149524	0.9190435	0.9902613	0	0.0187908
Lizempir	GAG	50kb	0.6678081	0.634849	0.6855834	0.9506458	1.079916	0	0.00898693
Lizempir	GAGA	50kb	0.1692603	0.1682425	0.1836559	0.9939869	1.091614	0	0.0122549
Lizempir	GAGC	50kb	0.189376	0.1730519	0.1887772	0.9138006	1.090871	0.000816993	0.0171569
Lizempir	CGT	50kb	0.498994	0.4711781	0.4520924	0.944256	0.9594936	0.000816993	0.0106209
Lizempir	CGTA	50kb	0.08568734	0.09466693	0.1026891	1.104795	1.084741	0.00735294	0.0424837
Lizempir	CGTC	50kb	0.1768385	0.1323162	0.1248778	0.7482317	0.9437829	0	0.0367647
Lizempir	CGTG	50kb	0.123793	0.1290767	0.1138371	1.042682	0.8819338	0.00898693	0.0122549
Lizempir	CGTT	50kb	0.1126544	0.1149339	0.1102846	1.020234	0.9595478	0.000816993	0.00245098
Lizempir	CT	50kb	2.23466	2.312996	2.517928	1.035055	1.0886	0	0
Lizempir	CTA	50kb	0.2514702	0.4074751	0.5011776	1.620372	1.229959	0.0890523	0.172386
Lizempir	CTAA	50kb	0.03941418	0.07385271	0.07888366	1.87376	1.068121	0.267974	0.272059
Lizempir	CTAC	50kb	0.1034213	0.133311	0.1759579	1.289009	1.319906	0.0147059	0.0645425
Lizempir	ACG	50kb	0.4997716	0.4727573	0.4563612	0.9459466	0.9653183	0.000816993	0.00980392
Lizempir	ACGA	50kb	0.1565798	0.1242813	0.1132506	0.7937251	0.9112445	0	0.0228758
Lizempir	CCCA	50kb	0.141734	0.1296993	0.118106	0.9150896	0.9106134	0	0.0155229
Lizempir	CCCC	50kb	0.0954364	0.08928251	0.07026588	0.9355184	0.7870061	0.0359477	0.0204248
Lizempir	CCCG	50kb	0.09729847	0.07093788	0.05642101	0.729075	0.795358	0.0294118	0.0179739
Lizempir	CCCT	50kb	0.1109016	0.1048885	0.1048203	0.9457804	0.9993498	0.00326797	0.0106209
Lizempir	CCG	50kb	0.4956558	0.348614	0.2907805	0.7033387	0.8341047	0.00245098	0.0196078
Lizempir	CCGA	50kb	0.1259676	0.0847665	0.07228492	0.672923	0.8527534	0.00245098	0.0326797
Lizempir	CCGC	50kb	0.1650711	0.1106718	0.088934	0.6704492	0.8035832	0.0204248	0.0171569
Lizempir	CCGG	50kb	0.0972401	0.06675927	0.05666458	0.6865405	0.8487897	0.00490196	0.0367647
Lizempir	CCGT	50kb	0.1073676	0.0862842	0.0726711	0.8036335	0.8422295	0.00163399	0.0212418
Lizempir	CCT	50kb	0.5486957	0.5481149	0.5968417	0.9989415	1.088899	0	0.00245098
Lizempir	CCTA	50kb	0.05357836	0.087359	0.1050415	1.63049	1.202412	0.0727124	0.158497
Lizempir	GTGC	50kb	0.1496116	0.1415036	0.1191539	0.9458062	0.842056	0.00163399	0.00898693
Lizempir	AGAC	50kb	0.1422311	0.1345945	0.1413201	0.9463085	1.04997	0	0.0114379
Lizempir	AGAG	50kb	0.1483219	0.181808	0.2318758	1.225766	1.275389	0	0.0122549
Lizempir	GGCT	50kb	0.1508015	0.155222	0.1689249	1.029314	1.088279	0.00163399	0.00735294
Lizempir	GGG	50kb	0.4446738	0.3996327	0.3567503	0.8987097	0.8926956	0.00163399	0.0122549
Lizempir	GAGG	50kb	0.1926878	0.1661324	0.1782959	0.8621841	1.073216	0	0.0204248
Lizempir	GAGT	50kb	0.116356	0.1272831	0.1343929	1.093911	1.055858	0	0.0138889
Lizempir	CAC	50kb	0.5390728	0.5808725	0.5395858	1.07754	0.928923	0	0.00980392
Lizempir	CACA	50kb	0.1366336	0.1621346	0.1461258	1.186638	0.9012621	0	0.00571895
Lizempir	GGAC	50kb	0.1243898	0.1018879	0.1017261	0.8191016	0.9984117	0	0.0294118
Lizempir	GGAG	50kb	0.1655607	0.1534017	0.1615811	0.9265591	1.05332	0	0.0196078
Lizempir	GGAT	50kb	0.1166836	0.1165664	0.1161077	0.9989955	0.9960654	0	0.0122549
Lizempir	GGC	50kb	0.6625721	0.5521544	0.5592218	0.8333499	1.0128	0.00163399	0.0106209
Lizempir	GGCA	50kb	0.1633521	0.1441796	0.1486656	0.8826303	1.031114	0	0.0138889
Lizempir	GGCC	50kb	0.1442852	0.1157988	0.1172711	0.8025691	1.012714	0.00326797	0.0302288
Lizempir	GGCG	50kb	0.2040843	0.1367731	0.1241022	0.6701794	0.9073584	0.0114379	0.0179739
Lizempir	TTGG	50kb	0.1576982	0.1531675	0.1543542	0.9712703	1.007747	0	0.0122549
Lizempir	TGTG	50kb	0.1363756	0.1619966	0.1452589	1.187871	0.8966783	0.000816993	0.00571895
Lizempir	TGTT	50kb	0.1319191	0.1563409	0.1566248	1.185127	1.001816	0	0.00571895
Lizempir	TCAG	50kb	0.1450101	0.1399372	0.142264	0.965017	1.016627	0.00163399	0.0204248
Lizempir	GAT	50kb	0.5213784	0.5251557	0.5120644	1.007245	0.9750715	0	0.00490196
Lizempir	GATA	50kb	0.0827182	0.1176748	0.1265202	1.422599	1.075168	0.0196078	0.0277778
Lizempir	GATC	50kb	0.1470378	0.1310084	0.1318034	0.890984	1.006069	0	0.0318627
Lizempir	GATG	50kb	0.1993434	0.1616477	0.1439353	0.8109003	0.890426	0	0.0310458
Lizempir	GATT	50kb	0.09220177	0.1146313	0.1093488	1.243266	0.9539172	0.00571895	0.00490196
Lizempir	GC	50kb	2.723167	2.471837	2.484294	0.9077065	1.00504	0	0.00408497
Lizempir	GCA	50kb	0.6882853	0.6564099	0.6235508	0.9536887	0.9499411	0	0.00326797
Lizempir	GCAA	50kb	0.1727642	0.1714055	0.1733556	0.9921355	1.011377	0	0.00408497
Lizempir	GCAC	50kb	0.1484424	0.1407523	0.1186956	0.9481946	0.8432948	0.000816993	0.00816993
Lizempir	TCCG	50kb	0.1052495	0.07902496	0.06462057	0.7508348	0.8177235	0.00490196	0.0228758
Lizempir	TGTC	50kb	0.1562691	0.1320078	0.1158882	0.8447465	0.8778893	0	0.00490196
Lizempir	CAT	50kb	0.5498668	0.484856	0.3986711	0.8817699	0.8222464	0	0.00490196
Lizempir	CATA	50kb	0.07501949	0.09195849	0.08354188	1.225795	0.9084738	0.0204248	0.00898693
Lizempir	TCAT	50kb	0.1353006	0.1169015	0.09244489	0.8640132	0.7907932	0	0.0179739
Lizempir	ACTA	50kb	0.05659646	0.09419272	0.1111483	1.664286	1.180009	0.18219	0.242647
Lizempir	ACTC	50kb	0.117239	0.124672	0.1342279	1.0634	1.076648	0	0.0147059
Lizempir	ACTG	50kb	0.1256136	0.1312356	0.1319524	1.044756	1.005462	0	0.0302288
Lizempir	ACTT	50kb	0.1129971	0.1125397	0.1031939	0.9959517	0.9169557	0.00653595	0.0441176
Lizempir	AG	50kb	2.22502	2.33399	2.563344	1.048975	1.098267	0	0
Lizempir	CCAC	50kb	0.1537895	0.1653184	0.1630697	1.074966	0.9863976	0	0.0408497
Lizempir	CCAG	50kb	0.191142	0.1609474	0.1772799	0.8420302	1.101478	0	0.0408497
Lizempir	CCAT	50kb	0.1479679	0.1280367	0.1209006	0.8653004	0.9442649	0	0.0163399
Lizempir	CCC	50kb	0.4453912	0.3950958	0.3498215	0.887076	0.8854093	0.00163399	0.00898693
Lizempir	TTCT	50kb	0.1625294	0.1589056	0.1778055	0.9777038	1.118938	0.00326797	0.0147059
Lizempir	TTCG	50kb	0.1478474	0.1079379	0.09022395	0.7300625	0.8358879	0.000816993	0.00980392
Lizempir	CTC	50kb	0.6704798	0.6263805	0.6729692	0.9342272	1.074378	0	0.00735294
Lizempir	CATC	50kb	0.2010059	0.1606958	0.143594	0.7994578	0.8935766	0	0.0318627
Lizempir	CATG	50kb	0.1573762	0.1305272	0.092118	0.829396	0.7057381	0	0.0106209
Lizempir	CATT	50kb	0.106204	0.1014241	0.07923619	0.9549933	0.781236	0.00163399	0.00163399
Lizempir	CC	50kb	2.138518	1.901139	1.854093	0.8889986	0.9752535	0	0.00653595
Lizempir	CCA	50kb	0.6486357	0.6072938	0.6156412	0.9362632	1.013745	0	0.0187908
Lizempir	CCAA	50kb	0.1557024	0.1527722	0.153944	0.9811805	1.00767	0	0.0106209
Lizempir	TTAT	50kb	0.04206514	0.08235834	0.07826032	1.957876	0.9502416	0.451797	0.293301
Lizempir	TTC	50kb	0.5720234	0.5118025	0.4859835	0.894723	0.9495528	0	0.000816993
Lizempir	TTCA	50kb	0.13319	0.133282	0.1182518	1.000691	0.8872299	0.00163399	0.00490196
Lizempir	TTCC	50kb	0.1283776	0.1115054	0.09930002	0.8685742	0.8905397	0	0.0106209
Lizempir	TT	50kb	1.733708	1.997932	1.983135	1.152404	0.9925942	0.0130719	0.0236928
Lizempir	CTCG	50kb	0.2042255	0.1353157	0.1251117	0.6625797	0.9245915	0.00490196	0.0236928
Lizempir	TTGT	50kb	0.1431857	0.174056	0.1831175	1.215596	1.052061	0	0.00408497
Lizempir	CTCA	50kb	0.1498093	0.1609474	0.1655118	1.074348	1.02836	0	0.00653595
Lizempir	CTCC	50kb	0.1667732	0.1505356	0.157317	0.9026368	1.045049	0	0.0204248
Lizempir	GGT	50kb	0.4996248	0.4804814	0.4800337	0.9616846	0.9990681	0	0.0163399
Lizempir	GGTA	50kb	0.09287016	0.1018241	0.107389	1.096414	1.054652	0.00490196	0.0277778
Lizempir	TTAC	50kb	0.05765835	0.08089861	0.07903909	1.403068	0.9770142	0.0792484	0.0808824
Lizempir	TTAG	50kb	0.03984346	0.07422952	0.07963039	1.863029	1.072759	0.269608	0.264706
Lizempir	GGTT	50kb	0.100277	0.1082845	0.1065173	1.079854	0.9836797	0	0.0171569
Lizempir	GGTC	50kb	0.1358428	0.1052619	0.1050271	0.77488	0.9977692	0	0.0343137
Lizempir	GGTG	50kb	0.1706009	0.1650031	0.1605475	0.9671878	0.9729971	0	0.0433007
Lizempir	CTCT	50kb	0.1496135	0.1793128	0.2246601	1.198507	1.252895	0	0.0138889
Lizempir	CTG	50kb	0.6927927	0.6651312	0.6938246	0.9600725	1.04314	0	0.0130719
Lobtrans	GCTA	50kb	0.08289955	0.08183271	0.0934471	0.987131	1.141928	0.0465686	0.121732
Lobtrans	GCT	50kb	0.4972377	0.4468292	0.5196097	0.898623	1.162882	0	0.00571895
Lobtrans	TCGA	50kb	0.1239688	0.09977287	0.1262178	0.8048225	1.265051	0.00163399	0.0138889
Lobtrans	CAGC	50kb	0.1474094	0.1135316	0.1416326	0.7701785	1.247517	0	0.0245098
Lobtrans	GCTC	50kb	0.1226875	0.1073056	0.1282088	0.8746256	1.1948	0.000816993	0.0114379
Lobtrans	CAG	50kb	0.5283047	0.4418901	0.5136053	0.8364304	1.162292	0	0.0138889
Lobtrans	CAGA	50kb	0.1502884	0.1298713	0.1412006	0.8641473	1.087235	0.00163399	0.0187908
Lobtrans	TAGA	50kb	0.1054295	0.1214812	0.1216096	1.152251	1.001057	0.123366	0.181373
Lobtrans	GCCT	50kb	0.1085764	0.09524161	0.1132134	0.8771854	1.188697	0.00163399	0.0106209
Lobtrans	GCG	50kb	0.2644873	0.2310307	0.2666107	0.8735042	1.154005	0.0228758	0.00735294
Lobtrans	GCGA	50kb	0.08391288	0.07295507	0.08927719	0.8694144	1.223728	0.0163399	0.0106209
Lobtrans	GCGG	50kb	0.05396324	0.04352002	0.05041447	0.8064753	1.15842	0.0220588	0.0228758
Lobtrans	GCGT	50kb	0.06417496	0.0605938	0.06590446	0.9441969	1.087644	0.0138889	0.0114379
Lobtrans	GT	50kb	1.717014	1.678469	1.757857	0.9775511	1.047298	0	0
Lobtrans	GTA	50kb	0.3871962	0.4081486	0.4053319	1.054113	0.9930988	0.00653595	0.0187908
Lobtrans	GTAA	50kb	0.1076913	0.1168684	0.09955168	1.085217	0.8518272	0.0825163	0.0841503
Lobtrans	GTAC	50kb	0.0757264	0.07663264	0.08331036	1.011967	1.087139	0.000816993	0.0253268
Lobtrans	TCAA	50kb	0.2331267	0.2090723	0.2206541	0.8968183	1.055396	0	0
Lobtrans	GCTG	50kb	0.1470175	0.113876	0.1386711	0.7745742	1.217738	0	0.0236928
Lobtrans	GCTT	50kb	0.1445105	0.1435847	0.1586127	0.9935933	1.104663	0	0.00490196
Lobtrans	GCCC	50kb	0.06290081	0.05757598	0.06514061	0.9153456	1.131385	0.00653595	0.0171569
Lobtrans	TAGC	50kb	0.08262591	0.08120377	0.09351597	0.9827883	1.151621	0.0473856	0.11683
Lobtrans	TAGG	50kb	0.06787199	0.07160476	0.07971648	1.054997	1.113285	0.0710784	0.155229
Lobtrans	TAGT	50kb	0.09192121	0.1005776	0.1013236	1.094172	1.007417	0.179739	0.243464
Lobtrans	GCGC	50kb	0.06230649	0.05387485	0.06058252	0.8646747	1.124505	0.0792484	0.0155229
Lobtrans	TCG	50kb	0.3774533	0.3132459	0.3804252	0.829893	1.214462	0.000816993	0.0163399
Lobtrans	CTGC	50kb	0.1335449	0.1047301	0.1245523	0.7842313	1.18927	0	0.0245098
Lobtrans	CTGG	50kb	0.1171135	0.08886885	0.1151732	0.7588269	1.29599	0	0.0375817
Lobtrans	CTGT	50kb	0.1412396	0.1335978	0.1411818	0.9458945	1.056767	0	0.00980392
Lobtrans	CTT	50kb	0.7007282	0.7291411	0.7209357	1.040548	0.9887465	0	0.000816993
Lobtrans	CTTA	50kb	0.08773818	0.09761237	0.09897566	1.112541	1.013966	0.196078	0.270425
Lobtrans	CTTC	50kb	0.1900635	0.175782	0.1871822	0.9248593	1.064854	0	0.0277778
Lobtrans	CTTG	50kb	0.1873542	0.1632032	0.1947206	0.8710947	1.193117	0	0.00653595
Lobtrans	CTTT	50kb	0.2354683	0.2920759	0.2390367	1.240404	0.8184063	0.0236928	0.0236928
Lobtrans	GCCG	50kb	0.0524867	0.04189601	0.05286257	0.7982215	1.261756	0.00571895	0.0212418
Lobtrans	ACGA	50kb	0.1024693	0.08676635	0.09649626	0.8467546	1.112139	0	0.0228758
Lobtrans	ACGC	50kb	0.06400821	0.06013524	0.06267999	0.9394925	1.042317	0.0122549	0.00816993
Lobtrans	ACGG	50kb	0.05795814	0.04935809	0.058316	0.8516162	1.181488	0.00163399	0.0236928
Lobtrans	ACGT	50kb	0.062821	0.06158886	0.06442684	0.9803865	1.046079	0.00326797	0.0114379
Lobtrans	TATA	50kb	0.1273708	0.1931331	0.1448508	1.516306	0.7500051	0.776144	0.356209
Lobtrans	CACG	50kb	0.062821	0.05751617	0.05867288	0.9155564	1.020111	0.0106209	0.0122549
Lobtrans	CACT	50kb	0.1076015	0.1126616	0.1201194	1.047026	1.066197	0	0.0261438
Lobtrans	TCGG	50kb	0.06569425	0.05262422	0.0633061	0.8010476	1.202984	0.00245098	0.0277778
Lobtrans	ACTT	50kb	0.1394795	0.1462418	0.1508678	1.048483	1.031632	0.00653595	0.0441176
Lobtrans	AG	50kb	2.104032	2.037156	2.149797	0.9682154	1.055293	0	0
Lobtrans	GCC	50kb	0.3550346	0.3070562	0.3675586	0.8648628	1.19704	0.00163399	0.00898693
Lobtrans	GCCA	50kb	0.1309495	0.1121668	0.1356094	0.8565649	1.208998	0	0.0122549
Lobtrans	GA	50kb	2.263027	2.112387	2.19986	0.9334346	1.04141	0	0.00163399
Lobtrans	GAA	50kb	0.6546536	0.6782061	0.6585876	1.035977	0.9710729	0	0.000816993
Lobtrans	GAAA	50kb	0.1959012	0.2396383	0.2000425	1.223261	0.8347685	0.0130719	0.00163399
Lobtrans	GAAC	50kb	0.1144041	0.1034849	0.1139335	0.9045556	1.100967	0	0.0106209
Lobtrans	TAT	50kb	0.6026671	0.7315771	0.6454392	1.213899	0.8822573	0.235294	0.241013
Lobtrans	GGTT	50kb	0.09942787	0.09526518	0.09950159	0.9581336	1.04447	0	0.0171569
Lobtrans	TGAA	50kb	0.202349	0.2058224	0.1993413	1.017166	0.9685109	0.00163399	0.00653595
Lobtrans	AGAT	50kb	0.1688334	0.1542458	0.1554697	0.913598	1.007934	0.00163399	0.0334967
Lobtrans	AGC	50kb	0.4971122	0.4444965	0.5165981	0.8941572	1.16221	0.000816993	0.00653595
Lobtrans	TGAT	50kb	0.2160796	0.1911829	0.1890355	0.8847799	0.988768	0.00163399	0.0147059
Lobtrans	TCGT	50kb	0.1031548	0.0870781	0.09963933	0.8441495	1.144253	0	0.0212418
Lobtrans	TCT	50kb	0.6693263	0.6923745	0.662745	1.034435	0.9572059	0.00163399	0.00245098
Lobtrans	TCTA	50kb	0.1050646	0.1219905	0.1229056	1.1611	1.007501	0.124183	0.175654
Lobtrans	TGCT	50kb	0.1794713	0.1624583	0.1754489	0.9052051	1.079963	0	0.0147059
Lobtrans	ACG	50kb	0.2873906	0.2579845	0.2821633	0.8976789	1.093722	0.000816993	0.00980392
Lobtrans	TGA	50kb	0.6976013	0.6481929	0.6665329	0.9291739	1.028294	0	0.00408497
Lobtrans	TG	50kb	2.365992	2.240831	2.336741	0.9470997	1.042801	0	0
Lobtrans	AGAG	50kb	0.1671474	0.1819572	0.1714167	1.088604	0.9420716	0	0.0122549
Lobtrans	AGCA	50kb	0.179115	0.1611714	0.1724999	0.8998211	1.070288	0.000816993	0.0147059
Lobtrans	TCCT	50kb	0.1859104	0.1737774	0.1815472	0.9347372	1.044711	0	0.00898693
Lobtrans	TGAC	50kb	0.1314626	0.1180357	0.131164	0.8978648	1.111224	0	0.0196078
Lobtrans	TGAG	50kb	0.1470161	0.132871	0.1461531	0.9037855	1.099963	0	0.00245098
Lobtrans	TCGC	50kb	0.08452003	0.07362751	0.09091761	0.871125	1.234832	0.0171569	0.0106209
Lobtrans	TGC	50kb	0.5150302	0.4792585	0.5153208	0.9305446	1.075246	0	0.00326797
Lobtrans	TGCA	50kb	0.153964	0.1563647	0.1556325	1.015592	0.9953173	0.000816993	0.00571895
Lobtrans	TGCC	50kb	0.1097208	0.09652124	0.1127376	0.8796984	1.168008	0	0.0106209
Lobtrans	TCTG	50kb	0.1516894	0.1320681	0.1477935	0.870648	1.119071	0.00163399	0.0147059
Lobtrans	TCTT	50kb	0.247996	0.2647252	0.2343785	1.067457	0.8853652	0.00163399	0.0122549
Lobtrans	TCC	50kb	0.5265574	0.4753181	0.5193404	0.9026901	1.092617	0	0.00898693
Lobtrans	TCCA	50kb	0.1834377	0.1557593	0.1768889	0.8491129	1.135656	0	0.0220588
Lobtrans	TCCC	50kb	0.08831255	0.09077923	0.09672792	1.027931	1.065529	0	0.00898693
Lobtrans	TCCG	50kb	0.06876276	0.05459441	0.06359411	0.7939532	1.164847	0.00490196	0.0228758
Lobtrans	GGTG	50kb	0.101332	0.08641472	0.1016867	0.8527884	1.176729	0	0.0433007
Lobtrans	CACC	50kb	0.1019177	0.08588185	0.09980212	0.8426585	1.162086	0	0.0408497
Lobtrans	GGTC	50kb	0.08995583	0.07178601	0.08857595	0.798014	1.233889	0	0.0343137
Lobtrans	CCAC	50kb	0.1017681	0.09348167	0.1062699	0.9185756	1.136799	0	0.0408497
Lobtrans	CCAG	50kb	0.1164778	0.08792997	0.1147224	0.7549075	1.304701	0	0.0408497
Lobtrans	CCAT	50kb	0.1706377	0.1548023	0.1667835	0.9071985	1.077397	0	0.0163399
Lobtrans	AGA	50kb	0.6647741	0.6805497	0.6460027	1.023731	0.9492367	0.00163399	0.00408497
Lobtrans	AGAA	50kb	0.2125806	0.2347355	0.2013073	1.104219	0.8575919	0.00326797	0.0114379
Lobtrans	CCCC	50kb	0.0535542	0.06069892	0.06265495	1.133411	1.032225	0.0359477	0.0204248
Lobtrans	CCCG	50kb	0.03672516	0.03102824	0.03495579	0.8448771	1.12658	0.0294118	0.0179739
Lobtrans	CCCT	50kb	0.08817288	0.09593036	0.09767335	1.08798	1.018169	0.00326797	0.0106209
Lobtrans	CCG	50kb	0.2143337	0.1718054	0.2044253	0.8015791	1.189866	0.00245098	0.0196078
Lobtrans	CCGA	50kb	0.06632277	0.05235778	0.06178465	0.789439	1.180047	0.00245098	0.0326797
Lobtrans	TTC	50kb	0.6599683	0.6874155	0.6752421	1.041589	0.9822912	0	0.000816993
Lobtrans	TTCA	50kb	0.2030658	0.2084778	0.2022402	1.026651	0.9700803	0.00163399	0.00490196
Lobtrans	CCGG	50kb	0.03428518	0.02674711	0.03478048	0.7801363	1.300345	0.00490196	0.0367647
Lobtrans	CCGT	50kb	0.05862372	0.04891765	0.0574144	0.8344345	1.173695	0.00163399	0.0212418
Lobtrans	CCT	50kb	0.486349	0.4588425	0.5002628	0.9434429	1.090271	0	0.00245098
Lobtrans	CCTA	50kb	0.06772662	0.07212313	0.07833903	1.064916	1.086185	0.0727124	0.158497
Lobtrans	CCTC	50kb	0.1357483	0.1195255	0.1326417	0.880494	1.109735	0	0.0220588
Lobtrans	CCTG	50kb	0.1148915	0.09272042	0.112243	0.8070257	1.210553	0	0.0236928
Lobtrans	CAGG	50kb	0.1150512	0.09201173	0.109989	0.7997462	1.19538	0	0.0245098
Lobtrans	TGCG	50kb	0.07171582	0.06365512	0.0706003	0.8876022	1.109106	0.0171569	0.00816993
Lobtrans	TCAT	50kb	0.2169375	0.2089726	0.1966114	0.9632845	0.940848	0	0.0179739
Lobtrans	AAAG	50kb	0.2336226	0.2877095	0.234247	1.231514	0.8141787	0.0228758	0.0228758
Lobtrans	AAAT	50kb	0.2078888	0.2654574	0.2283866	1.27692	0.8603511	0.16585	0.129085
Lobtrans	AAC	50kb	0.5103896	0.4974796	0.4966815	0.9747056	0.9983957	0	0.000816993
Lobtrans	AACA	50kb	0.2000444	0.2006786	0.1879961	1.00317	0.9368024	0	0.00735294
Lobtrans	AACC	50kb	0.09892191	0.0951528	0.09862503	0.9618981	1.036491	0	0.0179739
Lobtrans	AACG	50kb	0.08661368	0.08033015	0.08034259	0.9274533	1.000155	0.000816993	0.00490196
Lobtrans	TATC	50kb	0.1444022	0.1437641	0.1501978	0.9955813	1.044752	0.0204248	0.0228758
Lobtrans	TATG	50kb	0.124623	0.1319865	0.1321721	1.059086	1.001406	0.0187908	0.00898693
Lobtrans	TACA	50kb	0.126128	0.149604	0.1283465	1.186129	0.8579083	0.0163399	0.00653595
Lobtrans	TACC	50kb	0.08953396	0.07954533	0.08809384	0.8884375	1.107467	0.00490196	0.0294118
Lobtrans	TCTC	50kb	0.1644622	0.1729418	0.1565466	1.051559	0.905198	0	0.00898693
Lobtrans	AGAC	50kb	0.1160417	0.1092885	0.1169325	0.9418038	1.069943	0	0.0114379
Lobtrans	CAAC	50kb	0.1703669	0.1405524	0.149866	0.824998	1.066264	0	0.0236928
Lobtrans	CAAG	50kb	0.1868482	0.1614143	0.1904004	0.8638792	1.179576	0	0.00490196
Lobtrans	CAAT	50kb	0.1917182	0.1874147	0.1810776	0.9775527	0.9661871	0.00326797	0.00245098
Lobtrans	CAC	50kb	0.3951161	0.3944551	0.41205	0.998327	1.044606	0	0.00980392
Lobtrans	CACA	50kb	0.1225706	0.1381508	0.1325227	1.127112	0.959261	0	0.00571895
Lobtrans	GATC	50kb	0.164438	0.1202741	0.1310764	0.7314252	1.089814	0	0.0318627
Lobtrans	GATG	50kb	0.1967307	0.1642472	0.1727754	0.8348835	1.051923	0	0.0310458
Lobtrans	GATT	50kb	0.1480536	0.1359468	0.1336497	0.9182268	0.9831028	0.00571895	0.00490196
Lobtrans	GC	50kb	1.631998	1.463138	1.66627	0.8965318	1.138833	0	0.00408497
Lobtrans	TATT	50kb	0.2061187	0.2621188	0.2170352	1.271689	0.8280031	0.359477	0.267157
Lobtrans	CCC	50kb	0.2771718	0.2755041	0.2975155	0.9939834	1.079895	0.00163399	0.00898693
Lobtrans	CCCA	50kb	0.09861691	0.08768891	0.101837	0.8891874	1.161344	0	0.0155229
Lobtrans	GCAT	50kb	0.1356613	0.1354991	0.1344699	0.9988044	0.9924042	0	0.00816993
Lobtrans	TT	50kb	3.053476	3.574554	3.007262	1.170651	0.8412972	0.0130719	0.0236928
Lobtrans	GCA	50kb	0.5146867	0.4775783	0.5100677	0.9279011	1.06803	0	0.00326797
Lobtrans	GCAA	50kb	0.161542	0.1543111	0.1639973	0.9552385	1.062771	0	0.00408497
Lobtrans	GCAC	50kb	0.08342973	0.08285134	0.08789349	0.9930673	1.060858	0.000816993	0.00816993
Lobtrans	GATA	50kb	0.144968	0.1433853	0.1477059	0.9890824	1.030133	0.0196078	0.0277778
Lobtrans	TGTT	50kb	0.1995854	0.2033955	0.1882215	1.01909	0.9253968	0	0.00571895
Lobtrans	TGT	50kb	0.5919566	0.6285363	0.597692	1.061795	0.9509268	0	0.00163399
Lobtrans	TGTA	50kb	0.1262905	0.1498542	0.1307132	1.186583	0.8722697	0.0171569	0.00735294
Lobtrans	TGGT	50kb	0.1475007	0.1286497	0.1412256	0.8721973	1.097754	0	0.0375817
Lobtrans	TGTG	50kb	0.1213906	0.1386964	0.1328483	1.142563	0.9578352	0.000816993	0.00571895
Lobtrans	GCAG	50kb	0.1339425	0.1046703	0.1218538	0.7814566	1.164168	0.000816993	0.0236928
Lobtrans	TGTC	50kb	0.1446017	0.1361861	0.1448383	0.9418009	1.063532	0	0.00490196
Lobtrans	ATTG	50kb	0.1916812	0.1849388	0.1781224	0.964825	0.9631424	0.00326797	0.00408497
Lobtrans	ATTT	50kb	0.208456	0.2685786	0.2329259	1.288418	0.8672542	0.163399	0.121732
Lobtrans	CA	50kb	2.368967	2.233965	2.329084	0.9430124	1.042578	0	0
Lobtrans	CAA	50kb	0.7661702	0.7257046	0.7481215	0.9471846	1.03089	0	0.00163399
Lobtrans	CAAA	50kb	0.217147	0.2359227	0.2254752	1.086465	0.9557163	0.000816993	0.00408497
Lobtrans	GG	50kb	1.534091	1.387114	1.553814	0.9041932	1.120177	0	0.00490196
Lobtrans	GAAG	50kb	0.1877333	0.1730469	0.181879	0.9217702	1.051039	0	0.0261438
Lobtrans	AGCC	50kb	0.1017638	0.09200086	0.1076786	0.9040627	1.170409	0.00245098	0.00980392
Lobtrans	AGCG	50kb	0.08272567	0.06957294	0.08460641	0.8410079	1.216082	0.00571895	0.0122549
Lobtrans	AGCT	50kb	0.1333254	0.1215664	0.1511871	0.9118025	1.243658	0.000816993	0.0408497
Lobtrans	AGG	50kb	0.4844107	0.4542333	0.4946842	0.9377029	1.089053	0	0.00245098
Lobtrans	AGGA	50kb	0.1838681	0.1709372	0.1768764	0.929673	1.034745	0	0.0114379
Lobtrans	AGGC	50kb	0.1081759	0.09475949	0.1109406	0.8759761	1.17076	0.00163399	0.0130719
Lobtrans	AGGG	50kb	0.08825269	0.09487911	0.09687192	1.075085	1.021004	0.00326797	0.0106209
Lobtrans	AGGT	50kb	0.1038475	0.09348348	0.1093691	0.9001998	1.16993	0	0.0171569
Lobtrans	AGT	50kb	0.4553717	0.4569393	0.489813	1.003442	1.071943	0.00245098	0.0179739
Lobtrans	TGG	50kb	0.5604164	0.4839348	0.5537953	0.8635271	1.144359	0	0.0163399
Lobtrans	TGGA	50kb	0.1837583	0.1545068	0.1730884	0.8408154	1.120264	0	0.0269608
Lobtrans	TGGC	50kb	0.130378	0.1127613	0.1370307	0.8648795	1.215228	0	0.0130719
Lobtrans	TGGG	50kb	0.09861834	0.08783754	0.1018182	0.8906816	1.159165	0	0.0130719
Lobtrans	ACAC	50kb	0.09608714	0.1068815	0.1025633	1.112339	0.9595979	0.00163399	0.00653595
Lobtrans	ACAG	50kb	0.1417171	0.1319231	0.1407748	0.9308902	1.067098	0	0.00816993
Lobtrans	ACAT	50kb	0.1553992	0.1708719	0.1513561	1.099567	0.8857869	0.000816993	0.00408497
Lobtrans	ACC	50kb	0.3799503	0.3325273	0.3735505	0.8751862	1.123368	0	0.0171569
Lobtrans	ACCA	50kb	0.1479168	0.1279355	0.1406246	0.8649155	1.099183	0	0.0359477
Lobtrans	TC	50kb	2.273482	2.129251	2.233733	0.9365593	1.04907	0	0.000816993
Lobtrans	TCA	50kb	0.6997562	0.6468371	0.6678916	0.924375	1.03255	0	0.00490196
Lobtrans	ACCG	50kb	0.0562892	0.04422327	0.052825	0.7856439	1.194507	0.000816993	0.0367647
Lobtrans	TTA	50kb	0.4919572	0.6010044	0.5055597	1.22166	0.8411915	0.327614	0.289216
Lobtrans	TTAA	50kb	0.1238334	0.1580485	0.1295424	1.276299	0.8196372	0.559641	0.331699
Lobtrans	TTAC	50kb	0.1085507	0.1169717	0.09937637	1.077577	0.849576	0.0792484	0.0808824
Lobtrans	TTAG	50kb	0.0830663	0.09269505	0.09071099	1.115916	0.9785959	0.269608	0.264706
Lobtrans	TTAT	50kb	0.1764256	0.232865	0.1851536	1.319905	0.7951114	0.451797	0.293301
Lobtrans	CTG	50kb	0.5290316	0.4448572	0.5172743	0.8408897	1.162787	0	0.0130719
Lobtrans	CTGA	50kb	0.1369896	0.1175155	0.1353214	0.8578421	1.15152	0.00163399	0.0179739
Lobtrans	TTCC	50kb	0.1470474	0.1494463	0.1527711	1.016314	1.022247	0	0.0106209
Lobtrans	TTCG	50kb	0.09453365	0.0899636	0.1102394	0.951657	1.225378	0.000816993	0.00980392
Lobtrans	TTCT	50kb	0.2151931	0.2391127	0.2084449	1.111154	0.8717435	0.00326797	0.0147059
Lobtrans	TTG	50kb	0.7656871	0.7279757	0.7477959	0.9507483	1.027227	0	0.000816993
Lobtrans	TTGA	50kb	0.2328858	0.2096432	0.2195709	0.9001975	1.047355	0	0.00326797
Lobtrans	TTGC	50kb	0.1614279	0.1550343	0.1634588	0.9603932	1.05434	0	0.00408497
Lobtrans	TTGG	50kb	0.1720173	0.1472496	0.166389	0.8560159	1.12998	0	0.0122549
Lobtrans	TTGT	50kb	0.1990424	0.215706	0.1975256	1.083719	0.9157165	0	0.00408497
Lobtrans	TTT	50kb	1.135101	1.554713	1.072666	1.369669	0.6899449	0.0923203	0.0710784
Lobtrans	TTTA	50kb	0.1716553	0.2425619	0.1890104	1.413075	0.7792257	0.537582	0.298203
Lobtrans	TTTC	50kb	0.1987246	0.2443744	0.206623	1.229714	0.845518	0.0138889	0.000816993
Lobtrans	TTTG	50kb	0.2170729	0.2383587	0.2262641	1.098058	0.9492587	0.000816993	0.00408497
Lobtrans	TTTT	50kb	0.5472231	0.8273498	0.4480577	1.511906	0.5415578	0.425654	0.115196
Lobtrans	GGAC	50kb	0.09247563	0.07969758	0.09431113	0.8618226	1.183362	0	0.0294118
Lobtrans	GGAG	50kb	0.126842	0.1121976	0.121835	0.8845457	1.085897	0	0.0196078
Lobtrans	GGAT	50kb	0.1579233	0.1300435	0.1446505	0.8234597	1.112324	0	0.0122549
Lobtrans	GGC	50kb	0.3533329	0.3073208	0.3670639	0.8697771	1.1944	0.00163399	0.0106209
Lobtrans	GGCA	50kb	0.109547	0.09596299	0.1114102	0.8759987	1.160971	0	0.0138889
Lobtrans	GGCC	50kb	0.07334913	0.06158343	0.07888375	0.8395932	1.280925	0.00326797	0.0302288
Lobtrans	CAGT	50kb	0.1153519	0.1062888	0.1198126	0.9214311	1.127236	0	0.0269608
Lobtrans	CAT	50kb	0.6789138	0.6704504	0.6499973	0.987534	0.9694935	0	0.00490196
Lobtrans	CATA	50kb	0.124918	0.1318487	0.133249	1.055482	1.01062	0.0204248	0.00898693
Lobtrans	CATC	50kb	0.1982714	0.1647167	0.1752736	0.8307637	1.064091	0	0.0318627
Lobtrans	CATG	50kb	0.1563926	0.160653	0.1520386	1.027242	0.9463784	0	0.0106209
Lobtrans	CATT	50kb	0.1970457	0.2127353	0.1888101	1.079624	0.8875352	0.00163399	0.00163399
Lobtrans	CC	50kb	1.539422	1.39093	1.559912	0.9035399	1.121489	0	0.00653595
Lobtrans	CCA	50kb	0.5610948	0.48373	0.5554921	0.862118	1.148352	0	0.0187908
Lobtrans	CCAA	50kb	0.17212	0.147226	0.1664704	0.8553687	1.130713	0	0.0106209
Lobtrans	ACAA	50kb	0.199118	0.2147853	0.1958914	1.078684	0.9120337	0	0.00326797
Lobtrans	AAG	50kb	0.695978	0.7208163	0.7059905	1.035688	0.9794319	0	0.000816993
Lobtrans	AAGA	50kb	0.2454776	0.2599891	0.227798	1.059115	0.876183	0.00163399	0.0163399
Lobtrans	AAGC	50kb	0.1436369	0.1436953	0.1546808	1.000407	1.07645	0	0.00408497
Lobtrans	AAGG	50kb	0.1668894	0.1715643	0.1737709	1.028012	1.012862	0	0.00816993
Lobtrans	AAGT	50kb	0.1391617	0.1451779	0.1490082	1.043232	1.026384	0.00653595	0.0400327
Lobtrans	AAT	50kb	0.7047488	0.7861697	0.7071175	1.115532	0.8994463	0.0784314	0.107843
Lobtrans	TCAG	50kb	0.1360034	0.1172164	0.13524	0.8618639	1.153764	0.00163399	0.0204248
Lobtrans	ACCT	50kb	0.1034085	0.09370642	0.1071214	0.9061771	1.143159	0	0.0187908
Lobtrans	TCAC	50kb	0.1135632	0.1111173	0.1147537	0.9784622	1.032725	0.000816993	0.0163399
Lobtrans	CTCC	50kb	0.1278511	0.1140463	0.123131	0.8920247	1.079658	0	0.0204248
Lobtrans	CTCG	50kb	0.08904796	0.07066951	0.09016001	0.7936117	1.275798	0.00490196	0.0236928
Lobtrans	CTCT	50kb	0.1673554	0.1862112	0.1732074	1.112669	0.9301666	0	0.0138889
Lobtrans	ACT	50kb	0.4559133	0.4554821	0.4828194	0.9990542	1.060018	0.00245098	0.0138889
Lobtrans	ACTA	50kb	0.09234023	0.09883399	0.09900696	1.070324	1.00175	0.18219	0.242647
Lobtrans	ATT	50kb	0.7040005	0.7871557	0.7071112	1.118118	0.8983117	0.0776144	0.105392
Lobtrans	ATTA	50kb	0.1476745	0.1705348	0.1328232	1.154802	0.7788628	0.493464	0.301471
Lobtrans	ATTC	50kb	0.1560477	0.1624492	0.1616494	1.041023	0.9950763	0.00735294	0.00408497
Lobtrans	CCTT	50kb	0.1678956	0.1742287	0.1762941	1.03772	1.011855	0	0.00408497
Lobtrans	CG	50kb	1.14412	0.9744852	1.134795	0.8517337	1.164507	0.00163399	0.0114379
Lobtrans	CGA	50kb	0.376792	0.3120007	0.3740827	0.8280448	1.19898	0.000816993	0.0147059
Lobtrans	CGAA	50kb	0.09352459	0.08913529	0.1084675	0.953068	1.216886	0.00163399	0.00980392
Lobtrans	CGAC	50kb	0.08216983	0.06407381	0.07900897	0.7797728	1.233093	0.000816993	0.0310458
Lobtrans	CGAG	50kb	0.08958242	0.07045563	0.09003479	0.7864895	1.277893	0.00571895	0.0220588
Lobtrans	CGAT	50kb	0.1114753	0.08821273	0.09605172	0.791321	1.088865	0	0.0187908
Lobtrans	CGC	50kb	0.2659966	0.2314404	0.2648826	0.8700877	1.144496	0.0245098	0.00735294
Lobtrans	CGCA	50kb	0.07191393	0.06388349	0.06965487	0.8883327	1.090342	0.0187908	0.00653595
Lobtrans	AACT	50kb	0.124412	0.1209248	0.1288036	0.9719702	1.065155	0.00980392	0.0759804
Lobtrans	ACTC	50kb	0.1088087	0.1040957	0.1142277	0.9566855	1.097334	0	0.0147059
Lobtrans	ACTG	50kb	0.1152193	0.1060206	0.1177527	0.920163	1.110659	0	0.0302288
Lobtrans	AA	50kb	3.049501	3.535768	3.013448	1.159458	0.8522754	0.0130719	0.0245098
Lobtrans	AAA	50kb	1.135741	1.52934	1.097047	1.346557	0.7173338	0.0898693	0.0718954
Lobtrans	AAAA	50kb	0.5508845	0.8112131	0.4814294	1.472565	0.5934685	0.428105	0.116013
Lobtrans	AAAC	50kb	0.1423784	0.1639971	0.1499724	1.15184	0.914482	0.0114379	0.00245098
Lobtrans	AATA	50kb	0.206817	0.2606017	0.2153948	1.260059	0.8265286	0.359477	0.270425
Lobtrans	AATC	50kb	0.1478969	0.1364743	0.1355155	0.9227664	0.9929749	0.00490196	0.00571895
Lobtrans	AATG	50kb	0.1972623	0.212777	0.1888477	1.07865	0.8875379	0.00163399	0.00245098
Lobtrans	AATT	50kb	0.1523778	0.1757385	0.1664329	1.153308	0.9470484	0.199346	0.151144
Lobtrans	AC	50kb	1.716732	1.672014	1.734441	0.9739522	1.037336	0	0.000816993
Lobtrans	ACA	50kb	0.5924554	0.6249312	0.5921634	1.054816	0.9475658	0	0.00163399
Lobtrans	ATA	50kb	0.6042377	0.72948	0.6421897	1.207273	0.880339	0.23366	0.242647
Lobtrans	ATAA	50kb	0.1782627	0.2316107	0.1843209	1.299267	0.7958218	0.451797	0.292484
Lobtrans	ATAC	50kb	0.1169909	0.1279754	0.1231122	1.093892	0.9619991	0.0449346	0.0433007
Lobtrans	ATAG	50kb	0.1167344	0.1282002	0.1267186	1.098221	0.9884436	0.147876	0.226307
Lobtrans	ACCC	50kb	0.07222035	0.06635575	0.07247237	0.9187957	1.092179	0	0.0163399
Lobtrans	ATC	50kb	0.6552123	0.5655391	0.5929336	0.8631387	1.04844	0	0.00571895
Lobtrans	ATCA	50kb	0.2167708	0.1892688	0.1892421	0.8731289	0.9998587	0.00163399	0.0130719
Lobtrans	ATCC	50kb	0.1580131	0.1318288	0.1453955	0.8342903	1.102912	0	0.00816993
Lobtrans	GTAG	50kb	0.08714529	0.08657966	0.09685314	0.9935093	1.118659	0.0130719	0.0686275
Lobtrans	GTAT	50kb	0.1165705	0.1278775	0.1247088	1.096998	0.9752207	0.0433007	0.0490196
Lobtrans	GTC	50kb	0.4251085	0.3713384	0.4301196	0.8735144	1.158295	0	0.00898693
Lobtrans	GTCA	50kb	0.1313557	0.1159585	0.1302937	0.8827825	1.123624	0	0.0187908
Lobtrans	CCGC	50kb	0.05502788	0.04372302	0.05025168	0.7945612	1.149319	0.0204248	0.0171569
Lobtrans	GTCG	50kb	0.08286534	0.06387262	0.08203309	0.7708001	1.284323	0.000816993	0.0326797
Lobtrans	GTCT	50kb	0.1172645	0.1113928	0.1202697	0.9499277	1.07969	0	0.0122549
Lobtrans	GTG	50kb	0.3933118	0.3963854	0.41977	1.007815	1.058995	0	0.00980392
Lobtrans	GTGA	50kb	0.1121779	0.1103742	0.1164254	0.983921	1.054824	0.000816993	0.0155229
Lobtrans	GTGC	50kb	0.08389863	0.08378297	0.09129327	0.9986214	1.08964	0.00163399	0.00898693
Lobtrans	GTGG	50kb	0.1009072	0.09431724	0.106345	0.9346924	1.127524	0	0.0416667
Lobtrans	GTGT	50kb	0.09608857	0.1077787	0.1050677	1.12166	0.9748468	0.00245098	0.00653595
Lobtrans	GTT	50kb	0.5110509	0.5015904	0.5004882	0.981488	0.9978027	0	0.000816993
Lobtrans	GTTA	50kb	0.08354232	0.08996179	0.08319766	1.076841	0.924811	0.121732	0.156046
Lobtrans	GTTC	50kb	0.1149471	0.1045307	0.1190112	0.9093807	1.138529	0	0.0147059
Lobtrans	GTTG	50kb	0.1695018	0.1410871	0.1476245	0.8323631	1.046336	0	0.0261438
Lobtrans	GGA	50kb	0.5234504	0.4701507	0.5099237	0.8981762	1.084596	0	0.00980392
Lobtrans	GGAA	50kb	0.1460683	0.1480598	0.148163	1.013634	1.000697	0	0.0130719
Lobtrans	GAAT	50kb	0.1564112	0.1617224	0.1617997	1.033957	1.000478	0.00735294	0.00653595
Lobtrans	GAC	50kb	0.422241	0.3713221	0.4219864	0.8794081	1.136443	0	0.00980392
Lobtrans	GACA	50kb	0.1436141	0.1360393	0.1420834	0.9472557	1.04443	0	0.00490196
Lobtrans	GACC	50kb	0.08947696	0.0718277	0.08672266	0.8027508	1.207371	0	0.0359477
Lobtrans	GACG	50kb	0.08097977	0.06623068	0.08226475	0.817867	1.242094	0	0.0318627
Lobtrans	GACT	50kb	0.1079151	0.09703237	0.1098199	0.8991549	1.131786	0	0.0187908
Lobtrans	GAG	50kb	0.530662	0.4977968	0.5300282	0.9380675	1.064748	0	0.00898693
Lobtrans	GAGA	50kb	0.1634432	0.1685592	0.1544742	1.031301	0.9164387	0	0.0122549
Lobtrans	GAGC	50kb	0.1233132	0.1057795	0.1260863	0.8578118	1.191973	0.000816993	0.0171569
Lobtrans	AGTA	50kb	0.1147861	0.1238846	0.122818	1.079265	0.9913901	0.0931373	0.18219
Lobtrans	AGTC	50kb	0.1084182	0.09722812	0.1130694	0.896788	1.162929	0	0.0179739
Lobtrans	AGTG	50kb	0.1072637	0.1134246	0.1231936	1.057437	1.086128	0	0.0196078
Lobtrans	AGTT	50kb	0.1248082	0.1221192	0.1302123	0.9784548	1.066272	0.00980392	0.0759804
Lobtrans	AT	50kb	2.643988	2.754353	2.592357	1.041742	0.9411856	0.0106209	0.0212418
Lobtrans	GGTA	50kb	0.08896958	0.07988427	0.08860726	0.897883	1.109195	0.00490196	0.0277778
Lobtrans	CT	50kb	2.111089	2.054425	2.168104	0.9731589	1.055334	0	0
Lobtrans	CTA	50kb	0.3487123	0.3749471	0.3941433	1.075234	1.051197	0.0890523	0.172386
Lobtrans	CTAA	50kb	0.08224395	0.09224555	0.08954016	1.121609	0.9706719	0.267974	0.272059
Lobtrans	CTAC	50kb	0.08733199	0.08603953	0.0946868	0.9852006	1.100503	0.0147059	0.0645425
Lobtrans	CTAG	50kb	0.06166087	0.06740881	0.08152594	1.093219	1.209426	0.178105	0.184641
Lobtrans	CTAT	50kb	0.1174284	0.1290575	0.1273698	1.099031	0.986923	0.146242	0.224673
Lobtrans	CTC	50kb	0.5322283	0.5040662	0.5322509	0.9470865	1.055915	0	0.00735294
Lobtrans	CTCA	50kb	0.1479111	0.1328329	0.1451889	0.8980591	1.093019	0	0.00653595
Lobtrans	ATCG	50kb	0.1109807	0.08859698	0.09756065	0.7983096	1.101174	0.000816993	0.0179739
Lobtrans	ATCT	50kb	0.1693337	0.1553533	0.1599902	0.9174389	1.029847	0.00163399	0.0310458
Lobtrans	ATG	50kb	0.67747	0.6701985	0.6465349	0.9892667	0.9646917	0	0.00571895
Lobtrans	ATGA	50kb	0.2154325	0.2101761	0.1946016	0.9756006	0.9258981	0	0.0179739
Lobtrans	ATGC	50kb	0.1360005	0.1354611	0.1341318	0.9960334	0.9901871	0	0.00571895
Lobtrans	ATGG	50kb	0.1702971	0.1532562	0.1647612	0.8999344	1.07507	0	0.0114379
Lobtrans	ATGT	50kb	0.1554491	0.1710169	0.1521763	1.100147	0.8898319	0.000816993	0.00326797
Lobtrans	TAAG	50kb	0.08765552	0.09819781	0.09841842	1.12027	1.002247	0.19281	0.26634
Lobtrans	TAAT	50kb	0.1485681	0.1709336	0.1343009	1.15054	0.7856903	0.495915	0.29902
Lobtrans	TAC	50kb	0.3886485	0.4078259	0.4015314	1.049344	0.9845655	0.00816993	0.0187908
Lobtrans	GGCG	50kb	0.06912904	0.05713554	0.06859674	0.8265057	1.200597	0.0114379	0.0179739
Lobtrans	GGCT	50kb	0.1011438	0.09253011	0.1074908	0.9148369	1.161684	0.00163399	0.00735294
Lobtrans	GGG	50kb	0.2768026	0.2756111	0.2961569	0.9956953	1.074546	0.00163399	0.0122549
Lobtrans	GGGA	50kb	0.08764982	0.08988929	0.09488089	1.02555	1.055531	0	0.00980392
Lobtrans	GGGC	50kb	0.06294357	0.05724611	0.06475242	0.909483	1.131124	0.00653595	0.0179739
Lobtrans	GTTT	50kb	0.142967	0.1657552	0.1499787	1.159395	0.9048201	0.0122549	0.00163399
Lobtrans	TA	50kb	1.832378	2.114901	1.951607	1.154184	0.9227888	0.132353	0.212418
Lobtrans	TAA	50kb	0.4920926	0.5992064	0.5036251	1.21767	0.8404868	0.327614	0.293301
Lobtrans	TAAA	50kb	0.1713432	0.2406298	0.1871947	1.404373	0.7779367	0.54085	0.298203
Lobtrans	TAAC	50kb	0.08314184	0.08916429	0.08234614	1.072436	0.9235328	0.122549	0.160948
Lobtrans	CGCC	50kb	0.07006684	0.05682742	0.06765758	0.8110459	1.19058	0.0130719	0.0155229
Lobtrans	CGCG	50kb	0.04086116	0.04058376	0.04258808	0.9932113	1.049387	0.151961	0.0122549
Lobtrans	CGCT	50kb	0.08310763	0.07005507	0.08476919	0.8429438	1.210037	0.00490196	0.0130719
Lobtrans	ATAT	50kb	0.1921201	0.241275	0.2063537	1.255855	0.8552636	0.34232	0.254902
Lobtrans	CGGA	50kb	0.0680587	0.05446935	0.06445815	0.800329	1.183384	0.00571895	0.0253268
Lobtrans	CGGC	50kb	0.0516843	0.0423727	0.05349494	0.819837	1.262486	0.00571895	0.0228758
Lobtrans	CGGG	50kb	0.036671	0.03093762	0.03471787	0.8436536	1.122189	0.0277778	0.0138889
Lobtrans	CGGT	50kb	0.05549678	0.04448608	0.05410853	0.8015976	1.216302	0.000816993	0.0359477
Lobtrans	GGGG	50kb	0.05314943	0.06179005	0.06247337	1.162572	1.011059	0.0375817	0.0212418
Lobtrans	GGGT	50kb	0.0728617	0.06658775	0.07349919	0.9138923	1.103795	0	0.0163399
Lobtrans	GGT	50kb	0.3798078	0.3335296	0.3786908	0.8781537	1.135404	0	0.0163399
Lobtrans	CGTT	50kb	0.0868631	0.08041352	0.0813381	0.9257501	1.011498	0.000816993	0.00245098
Lobtrans	GTCC	50kb	0.09353884	0.07985165	0.09704723	0.8536737	1.215344	0	0.0326797
Lobtrans	CGT	50kb	0.2888956	0.2583017	0.2876668	0.8941002	1.113685	0.000816993	0.0106209
Lobtrans	CGTA	50kb	0.05698614	0.05423373	0.06232311	0.9517003	1.149158	0.00735294	0.0424837
Lobtrans	CGTC	50kb	0.08188336	0.06592256	0.08263415	0.8050788	1.253503	0	0.0367647
Lobtrans	CGG	50kb	0.211982	0.1723165	0.2069485	0.8128826	1.200979	0.00245098	0.0187908
Lobtrans	GAT	50kb	0.6544241	0.5641815	0.5860589	0.8621038	1.038777	0	0.00490196
Lobtrans	TACT	50kb	0.1158849	0.124635	0.1236319	1.075506	0.991952	0.0915033	0.18219
Lobtrans	TAG	50kb	0.3486496	0.3750631	0.3966227	1.07576	1.057482	0.0874183	0.170752
Lobtrans	TACG	50kb	0.05693768	0.05378241	0.06065765	0.9445839	1.127834	0.00653595	0.0408497
Lobtrans	GAGT	50kb	0.1088714	0.1045633	0.1185103	0.9604297	1.133383	0	0.0138889
Lobtrans	CGTG	50kb	0.06312315	0.05759229	0.0611335	0.9123799	1.061487	0.00898693	0.0122549
Lobtrans	GAGG	50kb	0.1344884	0.1187298	0.130419	0.8828262	1.098451	0	0.0204248
Lodelong	TCGG	50kb	0.05563071	0.02823736	0.07751077	0.5075858	2.744972	0.00245098	0.0277778
Lodelong	TTAT	50kb	0.1846382	0.3381825	0.1967264	1.831596	0.5817168	0.451797	0.293301
Lodelong	TGA	50kb	0.7463181	0.5535454	0.7918445	0.7417016	1.430496	0	0.00408497
Lodelong	AAAC	50kb	0.2174769	0.2649256	0.1963149	1.218178	0.7410189	0.0114379	0.00245098
Lodelong	AAAG	50kb	0.2481004	0.3862602	0.1503572	1.556871	0.3892639	0.0228758	0.0228758
Lodelong	TTAG	50kb	0.08475885	0.1143283	0.08793699	1.348866	0.769162	0.269608	0.264706
Lodelong	TAAC	50kb	0.09492379	0.1063674	0.1204504	1.120556	1.132399	0.122549	0.160948
Lodelong	TAAG	50kb	0.08074226	0.1123955	0.1159232	1.392029	1.031386	0.19281	0.26634
Lodelong	TAAT	50kb	0.1688326	0.2511133	0.1827333	1.487351	0.7276927	0.495915	0.29902
Lodelong	AA	50kb	3.438713	4.703872	2.792308	1.367916	0.5936191	0.0130719	0.0245098
Lodelong	TACA	50kb	0.1338135	0.1981035	0.1469275	1.480445	0.7416704	0.0163399	0.00653595
Lodelong	TACC	50kb	0.1067475	0.08032209	0.1138654	0.7524492	1.41761	0.00490196	0.0294118
Lodelong	TGCA	50kb	0.1900528	0.1192663	0.1596859	0.6275432	1.338902	0.000816993	0.00571895
Lodelong	AAAA	50kb	0.3724166	1.14643	0.2200483	3.078353	0.1919422	0.428105	0.116013
Lodelong	TAAA	50kb	0.1895276	0.376396	0.1897299	1.985969	0.5040699	0.54085	0.298203
Lodelong	TGAG	50kb	0.1377779	0.09842418	0.1565306	0.7143684	1.590367	0	0.00245098
Lodelong	ACCG	50kb	0.0539267	0.02764221	0.07613889	0.5125885	2.754443	0.000816993	0.0367647
Lodelong	ACCT	50kb	0.09845005	0.07757025	0.1041251	0.7879148	1.342333	0	0.0187908
Lodelong	ACG	50kb	0.24335	0.1735077	0.3293865	0.7129966	1.898396	0.000816993	0.00980392
Lodelong	GG	50kb	1.313253	0.9596342	1.274057	0.7307308	1.327649	0	0.00490196
Lodelong	GGA	50kb	0.4214399	0.3340518	0.3892001	0.7926438	1.165089	0	0.00980392
Lodelong	TCGC	50kb	0.05694523	0.03530849	0.07023984	0.6200429	1.989319	0.0171569	0.0106209
Lodelong	TCTG	50kb	0.1222262	0.09024524	0.1151001	0.7383461	1.275414	0.00163399	0.0147059
Lodelong	TCTT	50kb	0.2775206	0.3507573	0.1721699	1.263896	0.490852	0.00163399	0.0122549
Lodelong	TG	50kb	2.53499	1.960699	2.565263	0.7734546	1.308341	0	0
Lodelong	GCTT	50kb	0.1343734	0.1016121	0.07051422	0.7561921	0.6939551	0	0.00490196
Lodelong	TGAA	50kb	0.2406062	0.2162822	0.1897299	0.8989051	0.8772332	0.00163399	0.00653595
Lodelong	TGAC	50kb	0.1274947	0.07270296	0.1577653	0.5702429	2.169998	0	0.0196078
Lodelong	CCT	50kb	0.3358047	0.303092	0.3731492	0.9025841	1.231142	0	0.00245098
Lodelong	CCTA	50kb	0.04427644	0.05459498	0.08327263	1.233048	1.52528	0.0727124	0.158497
Lodelong	CCTC	50kb	0.09468384	0.07934392	0.09561948	0.837988	1.205127	0	0.0220588
Lodelong	CCTG	50kb	0.06591389	0.0338648	0.06530111	0.5137733	1.928289	0	0.0236928
Lodelong	TAC	50kb	0.4263746	0.4886796	0.5067695	1.146127	1.037018	0.00816993	0.0187908
Lodelong	TGCG	50kb	0.05592283	0.03798962	0.06886797	0.6793223	1.81281	0.0171569	0.00816993
Lodelong	CGGG	50kb	0.02737544	0.01694713	0.04280241	0.6190633	2.525643	0.0277778	0.0138889
Lodelong	GGAC	50kb	0.06225549	0.03294555	0.05624675	0.5291992	1.707264	0	0.0294118
Lodelong	GGAG	50kb	0.09345626	0.07955606	0.09287573	0.8512652	1.167425	0	0.0196078
Lodelong	GGAT	50kb	0.1170551	0.06913793	0.1079663	0.5906445	1.561608	0	0.0122549
Lodelong	GGAA	50kb	0.1486697	0.1521588	0.1315625	1.023469	0.8646394	0	0.0130719
Lodelong	TGAT	50kb	0.238158	0.1658179	0.2860353	0.6962516	1.724997	0.00163399	0.0147059
Lodelong	TGC	50kb	0.5191632	0.3206873	0.5259757	0.6177005	1.640151	0	0.00326797
Lodelong	ACCA	50kb	0.2069642	0.1332377	0.1727187	0.6437717	1.29632	0	0.0359477
Lodelong	ACCC	50kb	0.07359585	0.0513953	0.06873079	0.6983451	1.337297	0	0.0163399
Lodelong	GATC	50kb	0.1077213	0.05564976	0.1015185	0.5166089	1.82424	0	0.0318627
Lodelong	GATG	50kb	0.184054	0.1038277	0.2370595	0.5641155	2.283201	0	0.0310458
Lodelong	GATT	50kb	0.1877332	0.1429546	0.1551587	0.7614773	1.085371	0.00571895	0.00490196
Lodelong	GC	50kb	1.341741	0.8273158	1.319604	0.6165987	1.595042	0	0.00408497
Lodelong	GCA	50kb	0.5178382	0.3223785	0.4941483	0.6225468	1.53282	0	0.00326797
Lodelong	CGGT	50kb	0.05379803	0.02663457	0.08148919	0.4950845	3.059527	0.000816993	0.0359477
Lodelong	CGT	50kb	0.2449984	0.1746981	0.3514736	0.713058	2.011892	0.000816993	0.0106209
Lodelong	CGTA	50kb	0.05134634	0.04182571	0.06557548	0.8145801	1.567827	0.00735294	0.0424837
Lodelong	ATAC	50kb	0.1357192	0.1691001	0.1469275	1.245956	0.8688789	0.0449346	0.0433007
Lodelong	ACAT	50kb	0.1519003	0.1704082	0.1293675	1.121842	0.7591624	0.000816993	0.00408497
Lodelong	ACC	50kb	0.4329472	0.2904288	0.4223994	0.670818	1.454399	0	0.0171569
Lodelong	GCCC	50kb	0.03537734	0.02154336	0.03772648	0.6089595	1.751188	0.00653595	0.0171569
Lodelong	GCCG	50kb	0.03829502	0.01720641	0.03127868	0.4493119	1.817851	0.00571895	0.0212418
Lodelong	GCCT	50kb	0.05779376	0.03563258	0.05350301	0.6165472	1.501519	0.00163399	0.0106209
Lodelong	GCG	50kb	0.1623017	0.1092018	0.1928852	0.6728317	1.76632	0.0228758	0.00735294
Lodelong	ATTA	50kb	0.1673407	0.2538181	0.159	1.516774	0.6264328	0.493464	0.301471
Lodelong	ATTC	50kb	0.1742855	0.1676623	0.1428119	0.9619981	0.8517829	0.00735294	0.00408497
Lodelong	ATTG	50kb	0.2791377	0.2064651	0.2046833	0.7396531	0.99137	0.00326797	0.00408497
Lodelong	GCAA	50kb	0.2072528	0.1433317	0.1400681	0.6915791	0.9772305	0	0.00408497
Lodelong	GCAC	50kb	0.08400074	0.05491318	0.1002838	0.6537226	1.826225	0.000816993	0.00816993
Lodelong	GCAG	50kb	0.1052626	0.05004589	0.1352666	0.4754384	2.702851	0.000816993	0.0236928
Lodelong	GCAT	50kb	0.1213151	0.07342775	0.1149629	0.6052648	1.56566	0	0.00816993
Lodelong	GCC	50kb	0.2520509	0.1258601	0.194943	0.4993441	1.548886	0.00163399	0.00898693
Lodelong	GCCA	50kb	0.1205813	0.05130102	0.07229765	0.4254475	1.409283	0	0.0122549
Lodelong	TAGC	50kb	0.07273341	0.06945613	0.1137282	0.9549412	1.63741	0.0473856	0.11683
Lodelong	TTTA	50kb	0.1909465	0.3770147	0.1869861	1.974452	0.4959651	0.537582	0.298203
Lodelong	AGGA	50kb	0.1249596	0.1252473	0.1327972	1.002303	1.06028	0	0.0114379
Lodelong	AGGC	50kb	0.05815195	0.03474869	0.05103364	0.5975499	1.468649	0.00163399	0.0130719
Lodelong	AGGG	50kb	0.04903376	0.06537845	0.07490421	1.333335	1.145702	0.00326797	0.0106209
Lodelong	CCTT	50kb	0.1309271	0.1349937	0.1288188	1.03106	0.9542578	0	0.00408497
Lodelong	TTA	50kb	0.538728	0.8511396	0.5808506	1.579906	0.6824387	0.327614	0.289216
Lodelong	TTAA	50kb	0.1470839	0.2431171	0.1488481	1.652914	0.6122487	0.559641	0.331699
Lodelong	AGTT	50kb	0.1822074	0.1650283	0.1765599	0.9057169	1.069877	0.00980392	0.0759804
Lodelong	AT	50kb	2.807096	3.066883	2.879971	1.092547	0.9390548	0.0106209	0.0212418
Lodelong	ATA	50kb	0.619745	1.064635	0.8212026	1.717859	0.7713469	0.23366	0.242647
Lodelong	ATAA	50kb	0.1846869	0.3342816	0.2233408	1.809991	0.6681217	0.451797	0.292484
Lodelong	TGGG	50kb	0.09675647	0.06015171	0.07106297	0.6216815	1.181396	0	0.0130719
Lodelong	ATAG	50kb	0.1011626	0.1462662	0.1544728	1.445853	1.056107	0.147876	0.226307
Lodelong	ATAT	50kb	0.1981764	0.4135076	0.2937178	2.086564	0.710308	0.34232	0.254902
Lodelong	TTCG	50kb	0.09123757	0.06401136	0.0888973	0.70159	1.388774	0.000816993	0.00980392
Lodelong	TTCT	50kb	0.2345865	0.3540572	0.2348645	1.509282	0.6633519	0.00326797	0.0147059
Lodelong	TTG	50kb	1.063048	0.8246052	0.8173613	0.7756986	0.9912153	0	0.000816993
Lodelong	TTGA	50kb	0.320486	0.2279731	0.2377454	0.7113355	1.042866	0	0.00326797
Lodelong	TTGC	50kb	0.2080075	0.1422416	0.1386963	0.6838292	0.9750753	0	0.00408497
Lodelong	TTGG	50kb	0.2419138	0.1329961	0.1395194	0.5497665	1.049049	0	0.0122549
Lodelong	ATGA	50kb	0.2041126	0.1572736	0.2849378	0.7705239	1.811733	0	0.0179739
Lodelong	ATGC	50kb	0.1200075	0.0738638	0.1160604	0.6154931	1.571275	0	0.00571895
Lodelong	CCCT	50kb	0.05089774	0.06465366	0.07545296	1.270266	1.167033	0.00326797	0.0106209
Lodelong	CCG	50kb	0.1662523	0.09439363	0.2111311	0.5677735	2.236709	0.00245098	0.0196078
Lodelong	CCGA	50kb	0.0544692	0.0293216	0.0717489	0.5383152	2.446964	0.00245098	0.0326797
Lodelong	CCGC	50kb	0.03542602	0.02269831	0.04815271	0.6407243	2.121422	0.0204248	0.0171569
Lodelong	CCGG	50kb	0.03097473	0.01279874	0.02826056	0.4131993	2.208074	0.00490196	0.0367647
Lodelong	ATC	50kb	0.6245371	0.4351806	0.5981362	0.6968051	1.374455	0	0.00571895
Lodelong	ATCA	50kb	0.2379146	0.1654761	0.2441932	0.6955275	1.475701	0.00163399	0.0130719
Lodelong	ATCC	50kb	0.1184322	0.07048734	0.107006	0.5951705	1.518088	0	0.00816993
Lodelong	ATCG	50kb	0.09355711	0.0483665	0.1089266	0.516973	2.252109	0.000816993	0.0179739
Lodelong	ATCT	50kb	0.1746332	0.1499373	0.1365013	0.8585843	0.9103888	0.00163399	0.0310458
Lodelong	ATG	50kb	0.6335544	0.4937531	0.6616538	0.7793382	1.34005	0	0.00571895
Lodelong	ATTT	50kb	0.2989912	0.4409495	0.2835659	1.474791	0.6430803	0.163399	0.121732
Lodelong	CA	50kb	2.526431	1.965997	2.411065	0.7781715	1.226383	0	0
Lodelong	CAA	50kb	1.058253	0.8279051	0.7759308	0.782332	0.9372219	0	0.00163399
Lodelong	CAAA	50kb	0.326158	0.3424841	0.2049577	1.050056	0.5984444	0.000816993	0.00408497
Lodelong	CAAC	50kb	0.2362627	0.1535495	0.227182	0.6499099	1.479536	0	0.0236928
Lodelong	TTGT	50kb	0.2926342	0.3210291	0.2983822	1.097032	0.9294551	0	0.00408497
Lodelong	TTT	50kb	1.154575	2.235077	0.8866408	1.935844	0.3966937	0.0923203	0.0710784
Lodelong	CCGT	50kb	0.04538231	0.02949838	0.06283174	0.6499973	2.130006	0.00163399	0.0212418
Lodelong	TCTC	50kb	0.1415963	0.178705	0.13705	1.262074	0.7669063	0	0.00898693
Lodelong	AAGA	50kb	0.2707081	0.3521126	0.1676428	1.30071	0.4761055	0.00163399	0.0163399
Lodelong	AAGC	50kb	0.1349646	0.1038277	0.06873079	0.769296	0.6619697	0	0.00408497
Lodelong	AAGG	50kb	0.1278668	0.1360072	0.121685	1.063663	0.8946955	0	0.00816993
Lodelong	AAGT	50kb	0.1892425	0.189571	0.2026255	1.001736	1.068863	0.00653595	0.0400327
Lodelong	AAT	50kb	0.9205514	1.065	0.7741473	1.156915	0.726899	0.0784314	0.107843
Lodelong	AATA	50kb	0.2180159	0.3786765	0.2428213	1.736921	0.641237	0.359477	0.270425
Lodelong	AATC	50kb	0.1917637	0.1433553	0.1285444	0.7475621	0.8966841	0.00490196	0.00571895
Lodelong	AATG	50kb	0.2282678	0.185564	0.1897299	0.8129224	1.02245	0.00163399	0.00245098
Lodelong	AATT	50kb	0.2825005	0.355931	0.2120914	1.25993	0.5958779	0.199346	0.151144
Lodelong	AC	50kb	1.854843	1.709162	2.089635	0.9214591	1.222608	0	0.000816993
Lodelong	ACA	50kb	0.6484036	0.7333582	0.7117272	1.131021	0.9705041	0	0.00163399
Lodelong	ACAA	50kb	0.2867779	0.3182007	0.2657316	1.109572	0.835107	0	0.00326797
Lodelong	ACAC	50kb	0.108229	0.1493834	0.1779318	1.380253	1.191108	0.00163399	0.00653595
Lodelong	ACAG	50kb	0.1014894	0.09334475	0.1310138	0.9197483	1.403547	0	0.00816993
Lodelong	CGTG	50kb	0.05164889	0.04049987	0.07970576	0.7841383	1.96805	0.00898693	0.0122549
Lodelong	CGTT	50kb	0.08042927	0.06252054	0.1035763	0.7773356	1.656677	0.000816993	0.00245098
Lodelong	CT	50kb	1.921011	1.856459	2.000327	0.9663972	1.077496	0	0
Lodelong	CTA	50kb	0.3301606	0.4226235	0.507867	1.280054	1.201701	0.0890523	0.172386
Lodelong	CTAA	50kb	0.08592731	0.1163023	0.0888973	1.353497	0.7643638	0.267974	0.272059
Lodelong	CTAC	50kb	0.08197332	0.0951361	0.1244288	1.160574	1.307903	0.0147059	0.0645425
Lodelong	ACGA	50kb	0.1000776	0.06336318	0.1408913	0.6331408	2.223551	0	0.0228758
Lodelong	ACGC	50kb	0.04149091	0.02969873	0.04170491	0.7157888	1.404266	0.0122549	0.00816993
Lodelong	ACGG	50kb	0.0446555	0.02862627	0.06077393	0.641047	2.123012	0.00163399	0.0236928
Lodelong	ACGT	50kb	0.05712259	0.05146012	0.0846445	0.9008716	1.644856	0.00326797	0.0114379
Lodelong	ACT	50kb	0.5301314	0.5099401	0.6200861	0.9619126	1.215998	0.00245098	0.0138889
Lodelong	ACTA	50kb	0.1079473	0.1471148	0.1665453	1.362839	1.132077	0.18219	0.242647
Lodelong	ACTC	50kb	0.1193468	0.09403419	0.128956	0.7879072	1.371373	0	0.0147059
Lodelong	ACTG	50kb	0.1123638	0.07860735	0.1247032	0.6995788	1.586406	0	0.0302288
Lodelong	GGCC	50kb	0.04237769	0.01596896	0.03031837	0.3768247	1.898582	0.00326797	0.0302288
Lodelong	GGC	50kb	0.2530351	0.1235149	0.1891811	0.4881335	1.531646	0.00163399	0.0106209
Lodelong	TTTG	50kb	0.328867	0.3412525	0.2286911	1.037661	0.670152	0.000816993	0.00408497
Lodelong	CG	50kb	0.8905713	0.5594026	1.123838	0.6281391	2.008996	0.00163399	0.0114379
Lodelong	CGA	50kb	0.3154123	0.1813508	0.3616254	0.5749643	1.994066	0.000816993	0.0147059
Lodelong	CGAA	50kb	0.0899926	0.06329247	0.08395856	0.7033075	1.326517	0.00163399	0.00980392
Lodelong	CGAC	50kb	0.06036716	0.03078886	0.1009698	0.5100266	3.279426	0.000816993	0.0310458
Lodelong	CGAG	50kb	0.07230914	0.03852585	0.07270921	0.5327936	1.887284	0.00571895	0.0220588
Lodelong	CGAT	50kb	0.0927364	0.04861988	0.103302	0.5242804	2.124686	0	0.0187908
Lodelong	CGC	50kb	0.1638319	0.111164	0.1950802	0.6785248	1.754887	0.0245098	0.00735294
Lodelong	AGCG	50kb	0.04531623	0.03165507	0.05556081	0.6985371	1.755195	0.00571895	0.0122549
Lodelong	AGCT	50kb	0.1140435	0.07992729	0.09671697	0.7008493	1.210062	0.000816993	0.0408497
Lodelong	AGG	50kb	0.3280776	0.303422	0.3679361	0.9248483	1.212622	0	0.00245098
Lodelong	CGCA	50kb	0.05568288	0.0379248	0.06914235	0.6810856	1.823143	0.0187908	0.00653595
Lodelong	CGCC	50kb	0.04164392	0.02076554	0.03374805	0.4986452	1.625195	0.0130719	0.0155229
Lodelong	CGCG	50kb	0.02007254	0.01995825	0.03608023	0.9943061	1.807785	0.151961	0.0122549
Lodelong	CGCT	50kb	0.04642906	0.03244468	0.05583519	0.6988012	1.720935	0.00490196	0.0130719
Lodelong	CGG	50kb	0.1663253	0.09159465	0.211817	0.5506958	2.312548	0.00245098	0.0187908
Lodelong	CGGA	50kb	0.04647774	0.03141937	0.05528644	0.6760089	1.759629	0.00571895	0.0253268
Lodelong	CGGC	50kb	0.03867407	0.01654054	0.03223899	0.4276907	1.949089	0.00571895	0.0228758
Lodelong	AGTG	50kb	0.1117135	0.1101858	0.179578	0.9863249	1.629775	0	0.0196078
Lodelong	TGCC	50kb	0.09627309	0.04709959	0.07627608	0.489229	1.619464	0	0.0106209
Lodelong	GAGC	50kb	0.08443891	0.04739422	0.0781967	0.5612841	1.649921	0.000816993	0.0171569
Lodelong	GAGG	50kb	0.09282682	0.07882537	0.09438479	0.849166	1.197391	0	0.0204248
Lodelong	GAGT	50kb	0.1178375	0.09468826	0.1300535	0.8035494	1.373491	0	0.0138889
Lodelong	GAT	50kb	0.619359	0.4353103	0.6335305	0.70284	1.455354	0	0.00490196
Lodelong	GATA	50kb	0.1398436	0.1325188	0.1377359	0.9476215	1.039369	0.0196078	0.0277778
Lodelong	GGT	50kb	0.430033	0.2856145	0.4553243	0.6641689	1.594192	0	0.0163399
Lodelong	GGTA	50kb	0.1053704	0.07899626	0.1199016	0.7497005	1.517814	0.00490196	0.0277778
Lodelong	GGTC	50kb	0.06778135	0.03295145	0.07915701	0.4861433	2.402232	0	0.0343137
Lodelong	GGTG	50kb	0.1299708	0.07419379	0.1318369	0.5708498	1.776926	0	0.0433007
Lodelong	GGTT	50kb	0.126907	0.0992845	0.1242916	0.7823405	1.251873	0	0.0171569
Lodelong	GT	50kb	1.862372	1.708708	2.227509	0.9174903	1.303621	0	0
Lodelong	GTA	50kb	0.4254704	0.4858158	0.5030654	1.141832	1.035507	0.00653595	0.0187908
Lodelong	GTAA	50kb	0.1207413	0.152754	0.1465159	1.265135	0.9591627	0.0825163	0.0841503
Lodelong	GTAC	50kb	0.08642113	0.06904954	0.08725106	0.7989891	1.263601	0.000816993	0.0253268
Lodelong	GTAG	50kb	0.08265492	0.09412847	0.1360897	1.138813	1.445787	0.0130719	0.0686275
Lodelong	TGG	50kb	0.6101156	0.3473455	0.454364	0.5693109	1.308104	0	0.0163399
Lodelong	TGGA	50kb	0.1849094	0.1067092	0.1204504	0.5770889	1.128772	0	0.0269608
Lodelong	TGGC	50kb	0.1210334	0.05061747	0.06708454	0.4182108	1.325324	0	0.0130719
Lodelong	AAA	50kb	1.135135	2.241441	0.8040542	1.974603	0.358722	0.0898693	0.0718954
Lodelong	TGGT	50kb	0.2074128	0.1297787	0.1952174	0.6257026	1.504233	0	0.0375817
Lodelong	TGT	50kb	0.659358	0.7381666	0.782653	1.119523	1.060266	0	0.00163399
Lodelong	TGTA	50kb	0.1364877	0.197856	0.1507687	1.449625	0.7620125	0.0171569	0.00735294
Lodelong	AAAT	50kb	0.2971307	0.4414327	0.2363735	1.485652	0.535469	0.16585	0.129085
Lodelong	TGCT	50kb	0.176911	0.1160843	0.2186764	0.6561734	1.883772	0	0.0147059
Lodelong	TTAC	50kb	0.1222471	0.1549755	0.1463787	1.267724	0.9445282	0.0792484	0.0808824
Lodelong	ATGG	50kb	0.1562751	0.09246675	0.1183926	0.5916921	1.28038	0	0.0114379
Lodelong	ATGT	50kb	0.1531488	0.1699191	0.1396566	1.109504	0.8219001	0.000816993	0.00326797
Lodelong	ATT	50kb	0.9197551	1.069967	0.7917073	1.163318	0.7399359	0.0776144	0.105392
Lodelong	TTC	50kb	0.7192835	0.7860617	0.6543829	1.09284	0.8324829	0	0.000816993
Lodelong	TTCA	50kb	0.2413921	0.2159227	0.1921993	0.8944894	0.8901299	0.00163399	0.00490196
Lodelong	TTCC	50kb	0.1520672	0.1515696	0.1343063	0.9967273	0.886103	0	0.0106209
Lodelong	TGTC	50kb	0.1201849	0.09459988	0.1369128	0.7871197	1.447283	0	0.00490196
Lodelong	TGTG	50kb	0.1288927	0.1608269	0.2066039	1.247758	1.284636	0.000816993	0.00571895
Lodelong	TGTT	50kb	0.2737892	0.2844596	0.2853494	1.038973	1.003128	0	0.00571895
Lodelong	TT	50kb	3.475652	4.699747	2.945546	1.352192	0.6267457	0.0130719	0.0236928
Lodelong	AGT	50kb	0.5279614	0.5083079	0.6290033	0.9627746	1.237446	0.00245098	0.0179739
Lodelong	AGTA	50kb	0.132266	0.1666782	0.1654478	1.260175	0.9926178	0.0931373	0.18219
Lodelong	AGTC	50kb	0.1017642	0.06585575	0.1068688	0.6471408	1.622771	0	0.0179739
Lodelong	CAGG	50kb	0.06321877	0.03315769	0.06488954	0.5244911	1.956999	0	0.0245098
Lodelong	CAGT	50kb	0.1120717	0.07786488	0.1160604	0.6947774	1.490536	0	0.0269608
Lodelong	CAT	50kb	0.6361869	0.4937355	0.6386064	0.7760855	1.293418	0	0.00490196
Lodelong	CATA	50kb	0.117448	0.1394956	0.1303278	1.187722	0.934279	0.0204248	0.00898693
Lodelong	CATC	50kb	0.18444	0.103427	0.2473485	0.5607624	2.391528	0	0.0318627
Lodelong	CATG	50kb	0.09519852	0.063263	0.07943139	0.6645377	1.255574	0	0.0106209
Lodelong	CATT	50kb	0.2296101	0.1869429	0.1799896	0.8141752	0.9628053	0.00163399	0.00163399
Lodelong	CC	50kb	1.328693	0.9747252	1.268021	0.7335969	1.300901	0	0.00653595
Lodelong	CCA	50kb	0.6129881	0.3557483	0.438999	0.5803512	1.234016	0	0.0187908
Lodelong	CCAA	50kb	0.2439343	0.1362134	0.1366384	0.5584023	1.00312	0	0.0106209
Lodelong	CCAC	50kb	0.1144886	0.08188953	0.09712853	0.7152635	1.186092	0	0.0408497
Lodelong	CCAG	50kb	0.09763282	0.0432635	0.08148919	0.4431246	1.883555	0	0.0408497
Lodelong	CCAT	50kb	0.1569324	0.09384562	0.1226454	0.5980004	1.306884	0	0.0163399
Lodelong	CCC	50kb	0.2136272	0.2203009	0.2436445	1.03124	1.105962	0.00163399	0.00898693
Lodelong	CCCA	50kb	0.09776845	0.0615895	0.06667298	0.6299528	1.082538	0	0.0155229
Lodelong	CCCC	50kb	0.03695268	0.07632691	0.05556081	2.065531	0.7279322	0.0359477	0.0204248
Lodelong	CCCG	50kb	0.02800488	0.01760121	0.04595771	0.628505	2.611054	0.0294118	0.0179739
Lodelong	GTAT	50kb	0.1356496	0.1695361	0.1321113	1.249809	0.7792514	0.0433007	0.0490196
Lodelong	GTC	50kb	0.3513078	0.2232826	0.4292587	0.6355754	1.922491	0	0.00898693
Lodelong	GTCA	50kb	0.1267679	0.0733865	0.1618809	0.5789044	2.205867	0	0.0187908
Lodelong	GTCC	50kb	0.06286754	0.03438335	0.06365486	0.5469174	1.851328	0	0.0326797
Lodelong	GTCG	50kb	0.06058277	0.03072404	0.1166091	0.5071415	3.79537	0.000816993	0.0326797
Lodelong	GTCT	50kb	0.101086	0.08452941	0.08670231	0.8362125	1.025706	0	0.0122549
Lodelong	GTG	50kb	0.4222363	0.386054	0.5985477	0.9143079	1.550425	0	0.00980392
Lodelong	GTGA	50kb	0.1158831	0.1020599	0.1686031	0.8807143	1.652001	0.000816993	0.0155229
Lodelong	GTGC	50kb	0.08376774	0.05371698	0.1181182	0.641261	2.198898	0.00163399	0.00898693
Lodelong	GTGG	50kb	0.1134488	0.07887841	0.1074176	0.6952775	1.361812	0	0.0416667
Lodelong	AAC	50kb	0.6558004	0.6102205	0.6491698	0.9304972	1.063828	0	0.000816993
Lodelong	AACA	50kb	0.2669593	0.2824738	0.2598325	1.058116	0.9198466	0	0.00735294
Lodelong	AACC	50kb	0.1269661	0.09988554	0.1220966	0.7867101	1.222365	0	0.0179739
Lodelong	AACG	50kb	0.07946946	0.06177807	0.0995979	0.7773812	1.612189	0.000816993	0.00490196
Lodelong	AACT	50kb	0.1824021	0.1651815	0.1662709	0.9055899	1.006595	0.00980392	0.0759804
Lodelong	AAG	50kb	0.7227889	0.7825674	0.5609584	1.082705	0.7168181	0	0.000816993
Lodelong	GAAC	50kb	0.107137	0.0850185	0.1041251	0.7935492	1.224734	0	0.0106209
Lodelong	GAAG	50kb	0.1803503	0.159171	0.1646246	0.8825658	1.034262	0	0.0261438
Lodelong	GAAT	50kb	0.172345	0.1645628	0.1403425	0.9548452	0.8528205	0.00735294	0.00653595
Lodelong	GAC	50kb	0.3501949	0.2208489	0.3909835	0.6306457	1.770366	0	0.00980392
Lodelong	GACA	50kb	0.1202231	0.09300887	0.1286816	0.7736355	1.383541	0	0.00490196
Lodelong	GACC	50kb	0.06739186	0.03302805	0.06681016	0.4900896	2.022831	0	0.0359477
Lodelong	GACG	50kb	0.06048888	0.02899751	0.08711387	0.4793858	3.004185	0	0.0318627
Lodelong	GACT	50kb	0.1020876	0.0655729	0.105497	0.64232	1.60885	0	0.0187908
Lodelong	GAG	50kb	0.432749	0.400373	0.430219	0.9251853	1.074546	0	0.00898693
Lodelong	GAGA	50kb	0.1376388	0.1792825	0.1271725	1.302558	0.7093416	0	0.0122549
Lodelong	GGG	50kb	0.2087238	0.2159934	0.2385685	1.034829	1.104518	0.00163399	0.0122549
Lodelong	GGGA	50kb	0.06508623	0.07037538	0.0803917	1.081264	1.142327	0	0.00980392
Lodelong	GGGC	50kb	0.03517216	0.02141962	0.0385496	0.6089936	1.799733	0.00653595	0.0179739
Lodelong	GGGG	50kb	0.03555817	0.07336293	0.04952458	2.063181	0.6750627	0.0375817	0.0212418
Lodelong	GGGT	50kb	0.07289685	0.05078836	0.06900516	0.6967154	1.358681	0	0.0163399
Lodelong	TAGG	50kb	0.04416168	0.05514299	0.0868395	1.248662	1.574806	0.0710784	0.155229
Lodelong	TAGT	50kb	0.1088028	0.1455356	0.1794409	1.337609	1.232969	0.179739	0.243464
Lodelong	TAT	50kb	0.6218733	1.069673	0.8257297	1.720082	0.7719461	0.235294	0.241013
Lodelong	TATA	50kb	0.1444375	0.4131953	0.3060646	2.860721	0.7407263	0.776144	0.356209
Lodelong	TATC	50kb	0.1406086	0.1323538	0.1190785	0.941292	0.8996983	0.0204248	0.0228758
Lodelong	CTAG	50kb	0.05885094	0.06382869	0.09315011	1.084582	1.459377	0.178105	0.184641
Lodelong	CTAT	50kb	0.1034056	0.1469557	0.2005677	1.421158	1.364818	0.146242	0.224673
Lodelong	CTC	50kb	0.4414082	0.4013512	0.4458584	0.9092519	1.110893	0	0.00735294
Lodelong	CTCA	50kb	0.1388768	0.09850667	0.1585884	0.7093097	1.609925	0	0.00653595
Lodelong	CTCC	50kb	0.09666953	0.08104099	0.101107	0.8383302	1.247603	0	0.0204248
Lodelong	CTCG	50kb	0.07327939	0.03844335	0.07353234	0.5246135	1.912745	0.00490196	0.0236928
Lodelong	CTCT	50kb	0.1325824	0.1830007	0.111396	1.380279	0.6087189	0	0.0138889
Lodelong	CTG	50kb	0.4161262	0.2524333	0.4737074	0.6066268	1.876565	0	0.0130719
Lodelong	ACTT	50kb	0.1904701	0.189353	0.1991958	0.994135	1.051981	0.00653595	0.0441176
Lodelong	AG	50kb	1.892515	1.856011	1.911018	0.9807114	1.029637	0	0
Lodelong	AGA	50kb	0.628272	0.7713066	0.5051233	1.227664	0.654893	0.00163399	0.00408497
Lodelong	AGAA	50kb	0.2275862	0.3522481	0.1893183	1.547757	0.5374573	0.00326797	0.0114379
Lodelong	AGAC	50kb	0.1000741	0.08415229	0.07408109	0.8409	0.8803217	0	0.0114379
Lodelong	AGAG	50kb	0.1291987	0.1834839	0.1067316	1.420168	0.5816948	0	0.0122549
Lodelong	AGAT	50kb	0.1714095	0.1508212	0.1337575	0.8798883	0.8868614	0.00163399	0.0334967
Lodelong	AGC	50kb	0.4057109	0.2712602	0.4066228	0.6686046	1.499014	0.000816993	0.00653595
Lodelong	AGCA	50kb	0.1745915	0.117416	0.1991958	0.6725187	1.696496	0.000816993	0.0147059
Lodelong	AGCC	50kb	0.07175621	0.04196713	0.05432613	0.5848571	1.294492	0.00245098	0.00980392
Lodelong	GAA	50kb	0.7068616	0.7844766	0.5978618	1.109802	0.7621156	0	0.000816993
Lodelong	GAAA	50kb	0.2470258	0.3751409	0.1880836	1.51863	0.501368	0.0130719	0.00163399
Lodelong	CAC	50kb	0.4224415	0.3880693	0.537911	0.9186344	1.386121	0	0.00980392
Lodelong	CACA	50kb	0.1273904	0.1593478	0.1727187	1.250862	1.08391	0	0.00571895
Lodelong	CACC	50kb	0.1318347	0.07703402	0.1190785	0.5843226	1.545791	0	0.0408497
Lodelong	CACG	50kb	0.05174626	0.04094771	0.07312078	0.7913172	1.785711	0.0106209	0.0122549
Lodelong	AGGT	50kb	0.09592533	0.07777649	0.1090638	0.8108024	1.402272	0	0.0171569
Lodelong	CAG	50kb	0.4095293	0.2522978	0.4454468	0.6160677	1.76556	0	0.0138889
Lodelong	CAGA	50kb	0.1206683	0.09070486	0.117981	0.7516879	1.300713	0.00163399	0.0187908
Lodelong	CAGC	50kb	0.1135705	0.05034641	0.1454184	0.4433053	2.888357	0	0.0245098
Lodelong	GGCG	50kb	0.04099014	0.01951041	0.0321018	0.4759783	1.645368	0.0114379	0.0179739
Lodelong	GGCT	50kb	0.07215265	0.04042327	0.06200861	0.5602464	1.533983	0.00163399	0.00735294
Lodelong	TACG	50kb	0.05164541	0.04160768	0.06927953	0.8056414	1.665066	0.00653595	0.0408497
Lodelong	TACT	50kb	0.1341647	0.1681985	0.1754624	1.253672	1.043187	0.0915033	0.18219
Lodelong	TAG	50kb	0.3274307	0.4189288	0.4723355	1.279443	1.127484	0.0874183	0.170752
Lodelong	TAGA	50kb	0.09925337	0.1485349	0.09177823	1.496522	0.6178901	0.123366	0.181373
Lodelong	CGTC	50kb	0.06157388	0.0297223	0.1013813	0.4827095	3.410952	0	0.0367647
Lodelong	TCC	50kb	0.43004	0.3376521	0.4062113	0.7851645	1.203047	0	0.00898693
Lodelong	TCCA	50kb	0.1876567	0.1095082	0.1270353	0.5835558	1.160054	0	0.0220588
Lodelong	GCGA	50kb	0.05546727	0.03395319	0.0674961	0.6121302	1.987916	0.0163399	0.0106209
Lodelong	GCGC	50kb	0.02996623	0.02341132	0.03484555	0.7812566	1.488406	0.0792484	0.0155229
Lodelong	GCGG	50kb	0.03506435	0.02186746	0.04527177	0.6236378	2.070281	0.0220588	0.0228758
Lodelong	TATG	50kb	0.116916	0.1404443	0.15461	1.201242	1.100863	0.0187908	0.00898693
Lodelong	TATT	50kb	0.2199077	0.3827777	0.2432329	1.740629	0.6354417	0.359477	0.267157
Lodelong	TC	50kb	2.138786	1.847367	2.132438	0.8637454	1.154312	0	0.000816993
Lodelong	TCA	50kb	0.7471806	0.5536397	0.7587824	0.7409717	1.370535	0	0.00490196
Lodelong	TCAA	50kb	0.3202739	0.2297821	0.2312976	0.717455	1.006595	0	0
Lodelong	TCAC	50kb	0.1157197	0.1017417	0.1613321	0.8792085	1.585703	0.000816993	0.0163399
Lodelong	TCAG	50kb	0.1051409	0.06553166	0.09699135	0.6232747	1.480069	0.00163399	0.0204248
Lodelong	TCAT	50kb	0.2060392	0.1558123	0.2683382	0.7562264	1.722189	0	0.0179739
Lodelong	GTTT	50kb	0.2210414	0.267701	0.2098964	1.21109	0.7840702	0.0122549	0.00163399
Lodelong	TA	50kb	1.914132	2.827065	2.419982	1.476944	0.856005	0.132353	0.212418
Lodelong	TAA	50kb	0.5384463	0.8470207	0.6095227	1.573083	0.7196078	0.327614	0.293301
Lodelong	TCCC	50kb	0.06769788	0.07097053	0.08121482	1.048342	1.144346	0	0.00898693
Lodelong	CACT	50kb	0.1114701	0.1104038	0.1724443	0.9904348	1.561941	0	0.0261438
Lodelong	GCGT	50kb	0.04180389	0.02991086	0.04486021	0.7155043	1.499797	0.0138889	0.0114379
Lodelong	GCT	50kb	0.4095362	0.2691565	0.4339231	0.6572227	1.612159	0	0.00571895
Lodelong	GCTA	50kb	0.07375234	0.0686017	0.111396	0.9301631	1.623808	0.0465686	0.121732
Lodelong	GCTC	50kb	0.08577778	0.04906183	0.08368419	0.5719643	1.705688	0.000816993	0.0114379
Lodelong	GCTG	50kb	0.1156223	0.04946842	0.1677799	0.427845	3.391658	0	0.0236928
Lodelong	CAAG	50kb	0.213589	0.1242515	0.1292303	0.5817317	1.040071	0	0.00490196
Lodelong	CAAT	50kb	0.2822397	0.2067008	0.2129145	0.732359	1.030062	0.00326797	0.00245098
Lodelong	TCTA	50kb	0.1015555	0.1519526	0.1463787	1.496251	0.9633184	0.124183	0.175654
Lodelong	TCCG	50kb	0.04602566	0.03189667	0.05761862	0.6930193	1.806415	0.00490196	0.0228758
Lodelong	TCCT	50kb	0.1286562	0.1249763	0.1400681	0.9713968	1.120758	0	0.00898693
Lodelong	TCG	50kb	0.3186568	0.1816926	0.3887885	0.5701826	2.139815	0.000816993	0.0163399
Lodelong	CTGA	50kb	0.1058364	0.06544916	0.09918634	0.6183993	1.515472	0.00163399	0.0179739
Lodelong	GTGT	50kb	0.1091227	0.1512101	0.2009792	1.385689	1.329139	0.00245098	0.00653595
Lodelong	GTT	50kb	0.6633398	0.6122534	0.6916978	0.9229861	1.129757	0	0.000816993
Lodelong	GTTA	50kb	0.09407874	0.1072984	0.1156488	1.140517	1.077824	0.121732	0.156046
Lodelong	TCGA	50kb	0.1053948	0.05451838	0.08080326	0.5172779	1.482129	0.00163399	0.0138889
Lodelong	GTTG	50kb	0.239935	0.1511925	0.2568144	0.6301391	1.698593	0	0.0261438
Lodelong	CTGC	50kb	0.10737	0.05024624	0.15022	0.4679727	2.989676	0	0.0245098
Lodelong	CTGG	50kb	0.09847092	0.04252104	0.08793699	0.4318131	2.068082	0	0.0375817
Lodelong	GTTC	50kb	0.1082846	0.08568436	0.1075548	0.7912884	1.255244	0	0.0147059
Lodelong	CTT	50kb	0.7332912	0.7778238	0.5708359	1.06073	0.7338885	0	0.000816993
Lodelong	CTTA	50kb	0.08169511	0.1122364	0.1182554	1.373845	1.053627	0.196078	0.270425
Lodelong	CTTC	50kb	0.1844713	0.1572677	0.1710724	0.8525324	1.087778	0	0.0277778
Lodelong	CTGT	50kb	0.1044454	0.09405186	0.1349922	0.9004885	1.435295	0	0.00980392
Lodelong	TCGT	50kb	0.1006861	0.06352817	0.158314	0.6309526	2.492029	0	0.0212418
Lodelong	TCT	50kb	0.6429056	0.7723496	0.5713847	1.201342	0.7398006	0.00163399	0.00245098
Lodelong	GA	50kb	2.11146	1.842311	2.056848	0.8725296	1.11645	0	0.00163399
Lodelong	CTTG	50kb	0.2151052	0.1246993	0.1256635	0.5797131	1.007732	0	0.00653595
Lodelong	TTTT	50kb	0.382512	1.141032	0.2367851	2.982997	0.2075183	0.425654	0.115196
Lodelong	CTTT	50kb	0.2520161	0.3831313	0.1551587	1.520265	0.4049754	0.0236928	0.0236928
Lodelong	TTTC	50kb	0.2522352	0.3748522	0.2319835	1.486121	0.6188668	0.0138889	0.000816993
Lodelong	GGCA	50kb	0.09751111	0.04750618	0.06461517	0.4871874	1.360142	0	0.0138889
Lomproli	AGGA	50kb	0.1893961	0.1666438	0.2240111	0.8798692	1.344251	0	0.0114379
Lomproli	AGGC	50kb	0.1668782	0.1386075	0.09411392	0.8305909	0.6789957	0.00163399	0.0130719
Lomproli	AGGG	50kb	0.1452186	0.15397	0.1512133	1.060264	0.9820955	0.00326797	0.0106209
Lomproli	GTGC	50kb	0.1078982	0.1045204	0.03863057	0.9686948	0.3695983	0.00163399	0.00898693
Lomproli	AGGT	50kb	0.1283133	0.1216079	0.2053884	0.9477415	1.68894	0	0.0171569
Lomproli	TTCT	50kb	0.1619636	0.1900151	0.2846504	1.173196	1.498041	0.00326797	0.0147059
Lomproli	TTG	50kb	0.5824352	0.5892088	0.3257434	1.01163	0.5528489	0	0.000816993
Lomproli	ACAC	50kb	0.08646672	0.1088373	0.0728748	1.258719	0.6695756	0.00163399	0.00653595
Lomproli	ACCC	50kb	0.1223372	0.1249019	0.117046	1.020964	0.9371037	0	0.0163399
Lomproli	GTGA	50kb	0.108429	0.1079491	0.06718025	0.9955745	0.6223327	0.000816993	0.0155229
Lomproli	AGG	50kb	0.629813	0.5809699	0.6751115	0.9224482	1.162042	0	0.00245098
Lomproli	CTTG	50kb	0.1982587	0.1714146	0.09965456	0.8646006	0.5813657	0	0.00653595
Lomproli	CTTT	50kb	0.1325029	0.1859766	0.2544077	1.403566	1.367955	0.0236928	0.0236928
Lomproli	GA	50kb	2.434177	2.220155	1.751304	0.9120764	0.7888204	0	0.00163399
Lomproli	AGT	50kb	0.3778165	0.4493363	0.8273252	1.189298	1.841216	0.00245098	0.0179739
Lomproli	GTGG	50kb	0.1460814	0.1371777	0.08064709	0.9390494	0.5879025	0	0.0416667
Lomproli	CTGC	50kb	0.1523783	0.1298648	0.07610684	0.852253	0.5860465	0	0.0245098
Lomproli	CTA	50kb	0.3111776	0.4415045	1.122364	1.418818	2.542136	0.0890523	0.172386
Lomproli	GAA	50kb	0.5933147	0.6323064	0.626477	1.065718	0.9907808	0	0.000816993
Lomproli	CAGT	50kb	0.09430166	0.0998525	0.07487559	1.058863	0.7498619	0	0.0269608
Lomproli	ACCA	50kb	0.1385965	0.132938	0.09719205	0.9591722	0.7311084	0	0.0359477
Lomproli	CATA	50kb	0.07440375	0.08863892	0.1101202	1.191323	1.242346	0.0204248	0.00898693
Lomproli	CAGG	50kb	0.1367739	0.1333873	0.09188227	0.9752398	0.688838	0	0.0245098
Lomproli	GGCT	50kb	0.1570219	0.1490419	0.09219008	0.949179	0.6185516	0.00163399	0.00735294
Lomproli	GAAA	50kb	0.1343753	0.194683	0.153368	1.448801	0.787783	0.0130719	0.00163399
Lomproli	GAAC	50kb	0.1263529	0.1165117	0.1020401	0.9221137	0.8757925	0	0.0106209
Lomproli	GGCG	50kb	0.2201667	0.1380447	0.02677976	0.6270006	0.1939934	0.0114379	0.0179739
Lomproli	AGCT	50kb	0.158316	0.152811	0.1851497	0.9652276	1.211625	0.000816993	0.0408497
Lomproli	AGC	50kb	0.5981435	0.5471597	0.4233972	0.9147632	0.7738092	0.000816993	0.00653595
Lomproli	AGCA	50kb	0.1417292	0.1363848	0.1084272	0.9622916	0.7950097	0.000816993	0.0147059
Lomproli	AGCC	50kb	0.157241	0.1493521	0.09688424	0.9498292	0.648697	0.00245098	0.00980392
Lomproli	CTAA	50kb	0.0617784	0.09754805	0.2692597	1.578999	2.760277	0.267974	0.272059
Lomproli	CTAC	50kb	0.1007273	0.1008617	0.184688	1.001335	1.8311	0.0147059	0.0645425
Lomproli	CTTC	50kb	0.2206184	0.1842441	0.2213178	0.8351259	1.20122	0	0.0277778
Lomproli	ACTT	50kb	0.1068864	0.1268038	0.242326	1.186343	1.911031	0.00653595	0.0441176
Lomproli	AG	50kb	2.190379	2.200309	2.671204	1.004534	1.214013	0	0
Lomproli	AGA	50kb	0.5818096	0.6219628	0.7429844	1.069014	1.19458	0.00163399	0.00408497
Lomproli	GGG	50kb	0.5641454	0.5680934	0.3342083	1.006998	0.5882981	0.00163399	0.0122549
Lomproli	CAC	50kb	0.4425084	0.4597767	0.2889597	1.039024	0.6284785	0	0.00980392
Lomproli	AAG	50kb	0.6189155	0.6378004	0.8768831	1.030513	1.374855	0	0.000816993
Lomproli	AGAT	50kb	0.1293048	0.137677	0.1963849	1.064747	1.426418	0.00163399	0.0334967
Lomproli	AT	50kb	1.727941	2.110569	3.159165	1.221436	1.496831	0.0106209	0.0212418
Lomproli	ATA	50kb	0.3101523	0.535639	1.540759	1.727019	2.876489	0.23366	0.242647
Lomproli	ATAA	50kb	0.06371398	0.1347234	0.4405578	2.114503	3.270091	0.451797	0.292484
Lomproli	GTTT	50kb	0.09675672	0.1345358	0.1301281	1.390454	0.9672376	0.0122549	0.00163399
Lomproli	TA	50kb	1.204748	1.788716	4.555329	1.484722	2.546704	0.132353	0.212418
Lomproli	TAA	50kb	0.2401527	0.4223471	1.162457	1.758661	2.752373	0.327614	0.293301
Lomproli	TAAA	50kb	0.05481977	0.1215761	0.3521384	2.217741	2.896445	0.54085	0.298203
Lomproli	TAAC	50kb	0.06301835	0.07836194	0.1682969	1.243478	2.147687	0.122549	0.160948
Lomproli	TAAG	50kb	0.06457223	0.09485019	0.2906527	1.468901	3.064334	0.19281	0.26634
Lomproli	AGAA	50kb	0.1628625	0.190295	0.2854968	1.16844	1.500285	0.00326797	0.0114379
Lomproli	AGAC	50kb	0.1269175	0.1198602	0.1029635	0.9443946	0.8590302	0	0.0114379
Lomproli	AGAG	50kb	0.1627134	0.1739021	0.1576774	1.068763	0.9067018	0	0.0122549
Lomproli	AGTT	50kb	0.09749752	0.1116925	0.2350155	1.145593	2.104129	0.00980392	0.0759804
Lomproli	TTTA	50kb	0.05476557	0.1200811	0.3529849	2.192639	2.939553	0.537582	0.298203
Lomproli	TTTC	50kb	0.1331715	0.1944878	0.1531371	1.460432	0.7873866	0.0138889	0.000816993
Lomproli	ACA	50kb	0.4010638	0.4635382	0.3134309	1.155772	0.6761706	0	0.00163399
Lomproli	ACAA	50kb	0.1172825	0.1322782	0.08664944	1.12786	0.6550544	0	0.00326797
Lomproli	TTTT	50kb	0.1096779	0.2620674	0.2601022	2.389427	0.9925012	0.425654	0.115196
Lomproli	CATC	50kb	0.1905005	0.1591524	0.09873112	0.8354435	0.6203558	0	0.0318627
Lomproli	CTTA	50kb	0.06408213	0.09481237	0.2838039	1.479545	2.993321	0.196078	0.270425
Lomproli	CAG	50kb	0.526694	0.51295	0.3365169	0.9739052	0.6560423	0	0.0138889
Lomproli	CAGA	50kb	0.1259847	0.1246643	0.077492	0.9895192	0.6216053	0.00163399	0.0187908
Lomproli	AGTA	50kb	0.07767188	0.121505	0.3753783	1.564337	3.089407	0.0931373	0.18219
Lomproli	AGTC	50kb	0.1123882	0.1067507	0.1209706	0.9498392	1.133207	0	0.0179739
Lomproli	AGTG	50kb	0.09025432	0.109205	0.09542212	1.209969	0.8737892	0	0.0196078
Lomproli	CAAT	50kb	0.1054951	0.1296878	0.06010055	1.229326	0.4634248	0.00326797	0.00245098
Lomproli	CAGC	50kb	0.1696292	0.1549188	0.09211313	0.913279	0.5945899	0	0.0245098
Lomproli	ACAG	50kb	0.09613787	0.111461	0.08657249	1.159387	0.7767065	0	0.00816993
Lomproli	ACAT	50kb	0.1011745	0.110302	0.06579509	1.090216	0.5964997	0.000816993	0.00408497
Lomproli	ACC	50kb	0.5159839	0.4691654	0.4565641	0.9092638	0.9731409	0	0.0171569
Lomproli	CGCA	50kb	0.1224072	0.1026578	0.02493288	0.8386582	0.2428737	0.0187908	0.00653595
Lomproli	CGCC	50kb	0.2197037	0.1373517	0.0311661	0.6251677	0.2269073	0.0130719	0.0155229
Lomproli	CGCG	50kb	0.1428472	0.09205701	0.0207774	0.6444441	0.2257014	0.151961	0.0122549
Lomproli	CGCT	50kb	0.1402905	0.1084681	0.0359372	0.773168	0.3313159	0.00490196	0.0130719
Lomproli	CGG	50kb	0.6244603	0.4347984	0.1264343	0.6962787	0.2907884	0.00245098	0.0187908
Lomproli	CCAA	50kb	0.1652882	0.1634935	0.08003146	0.9891419	0.4895085	0	0.0106209
Lomproli	TTT	50kb	0.4242999	0.7320106	0.8528737	1.72522	1.165111	0.0923203	0.0710784
Lomproli	CAAG	50kb	0.1975111	0.1712239	0.107196	0.8669079	0.6260573	0	0.00490196
Lomproli	CGGT	50kb	0.1283788	0.08682774	0.02647194	0.6763401	0.3048789	0.000816993	0.0359477
Lomproli	CGT	50kb	0.4901572	0.3809305	0.1622176	0.7771598	0.4258457	0.000816993	0.0106209
Lomproli	TAG	50kb	0.3093753	0.4392	1.095892	1.419635	2.495201	0.0874183	0.170752
Lomproli	TAGA	50kb	0.07834493	0.1226353	0.3140465	1.565325	2.560818	0.123366	0.181373
Lomproli	TAGC	50kb	0.09045308	0.1041875	0.1443644	1.151841	1.385621	0.0473856	0.11683
Lomproli	TAGG	50kb	0.07550818	0.1001415	0.224242	1.326234	2.239251	0.0710784	0.155229
Lomproli	TAGT	50kb	0.06229561	0.1121434	0.412162	1.800182	3.675312	0.179739	0.243464
Lomproli	GGTC	50kb	0.139317	0.1059231	0.06310173	0.7603023	0.5957317	0	0.0343137
Lomproli	GGTG	50kb	0.1593233	0.1321753	0.0728748	0.8296044	0.5513494	0	0.0433007
Lomproli	GGTT	50kb	0.1201486	0.127108	0.1470578	1.057923	1.156952	0	0.0171569
Lomproli	CGGA	50kb	0.1450176	0.1115654	0.04001573	0.7693231	0.358675	0.00571895	0.0253268
Lomproli	CGGC	50kb	0.2138518	0.1222282	0.0288575	0.5715558	0.2360952	0.00571895	0.0228758
Lomproli	CGGG	50kb	0.1372098	0.1141029	0.03108914	0.8315943	0.2724659	0.0277778	0.0138889
Lomproli	GTAC	50kb	0.08944802	0.08855418	0.1760692	0.9900073	1.988265	0.000816993	0.0253268
Lomproli	CCCT	50kb	0.1438432	0.1528821	0.1597551	1.062839	1.044956	0.00326797	0.0106209
Lomproli	CCG	50kb	0.6229809	0.4343354	0.1290507	0.6971889	0.2971223	0.00245098	0.0196078
Lomproli	CCGA	50kb	0.1674745	0.1151984	0.02631804	0.6878562	0.2284584	0.00245098	0.0326797
Lomproli	CCGC	50kb	0.1791061	0.1157552	0.03332079	0.646294	0.2878557	0.0204248	0.0171569
Lomproli	ATTA	50kb	0.05455778	0.1268825	0.3508302	2.325654	2.765	0.493464	0.301471
Lomproli	ATTC	50kb	0.1093414	0.1363939	0.148366	1.247413	1.087776	0.00735294	0.00408497
Lomproli	ATTG	50kb	0.1054544	0.1299102	0.06179352	1.231909	0.4756632	0.00326797	0.00408497
Lomproli	CACT	50kb	0.09015495	0.1096801	0.1182003	1.216573	1.077682	0	0.0261438
Lomproli	GGCA	50kb	0.1552896	0.1323372	0.07195136	0.8521967	0.543697	0	0.0138889
Lomproli	CCC	50kb	0.5583116	0.5663836	0.3587564	1.014458	0.6334159	0.00163399	0.00898693
Lomproli	AAAT	50kb	0.08544359	0.1486409	0.2040033	1.739638	1.372457	0.16585	0.129085
Lomproli	AAC	50kb	0.436731	0.4630798	0.4857294	1.060332	1.048911	0	0.000816993
Lomproli	AACA	50kb	0.1098925	0.1245856	0.08503342	1.133705	0.6825299	0	0.00735294
Lomproli	AACC	50kb	0.1185518	0.1278887	0.1495973	1.078758	1.169745	0	0.0179739
Lomproli	AACG	50kb	0.1110918	0.09696853	0.02262428	0.8728685	0.2333157	0.000816993	0.00490196
Lomproli	AACT	50kb	0.09719036	0.113192	0.2270893	1.164642	2.006231	0.00980392	0.0759804
Lomproli	CACC	50kb	0.1559378	0.1328805	0.08364826	0.8521377	0.6295002	0	0.0408497
Lomproli	AAGA	50kb	0.1827198	0.1912271	0.2664124	1.046559	1.393173	0.00163399	0.0163399
Lomproli	AAGC	50kb	0.1551495	0.1468963	0.1210476	0.9468047	0.8240342	0	0.00408497
Lomproli	CCAC	50kb	0.1427162	0.1371867	0.09773072	0.9612558	0.7123919	0	0.0408497
Lomproli	CCAG	50kb	0.1690623	0.1635858	0.1043487	0.9676068	0.6378837	0	0.0408497
Lomproli	CCAT	50kb	0.1537786	0.1451941	0.08995844	0.9441761	0.6195738	0	0.0163399
Lomproli	AATA	50kb	0.07613606	0.1637189	0.43848	2.150347	2.678249	0.359477	0.270425
Lomproli	AATC	50kb	0.1025025	0.1247612	0.1065804	1.217152	0.8542751	0.00490196	0.00571895
Lomproli	AATG	50kb	0.1038644	0.1277117	0.06925799	1.2296	0.5422995	0.00163399	0.00245098
Lomproli	AATT	50kb	0.07169347	0.125672	0.153291	1.752908	1.21977	0.199346	0.151144
Lomproli	AC	50kb	1.788362	1.767348	1.781008	0.9882496	1.007729	0	0.000816993
Lomproli	CGTA	50kb	0.08689584	0.07126096	0.1051952	0.8200733	1.476197	0.00735294	0.0424837
Lomproli	CGTC	50kb	0.1824397	0.1174393	0.02239342	0.6437155	0.1906808	0	0.0367647
Lomproli	CGTG	50kb	0.1098135	0.09534649	0.01492895	0.8682587	0.1565757	0.00898693	0.0122549
Lomproli	CGTT	50kb	0.111006	0.09669618	0.01970005	0.8710899	0.2037314	0.000816993	0.00245098
Lomproli	CT	50kb	2.182503	2.198793	2.711527	1.007464	1.233189	0	0
Lomproli	AAGG	50kb	0.1740424	0.1729231	0.2430186	0.9935691	1.405356	0	0.00816993
Lomproli	AAGT	50kb	0.1069925	0.12625	0.245635	1.17999	1.945623	0.00653595	0.0400327
Lomproli	AAT	50kb	0.3542055	0.5421877	0.7677633	1.530715	1.416047	0.0784314	0.107843
Lomproli	CTAG	50kb	0.07408303	0.1202597	0.2828804	1.623309	2.352247	0.178105	0.184641
Lomproli	GT	50kb	1.792818	1.761937	1.723831	0.9827752	0.9783729	0	0
Lomproli	GTA	50kb	0.3422238	0.3912272	0.7220531	1.143191	1.845611	0.00653595	0.0187908
Lomproli	GTAA	50kb	0.06909613	0.09334466	0.1569078	1.350939	1.680951	0.0825163	0.0841503
Lomproli	CTCC	50kb	0.2019243	0.1641668	0.1046565	0.8130117	0.6375011	0	0.0204248
Lomproli	CTCG	50kb	0.2204106	0.1458008	0.0347829	0.6614963	0.2385645	0.00490196	0.0236928
Lomproli	CTCT	50kb	0.1605814	0.1724662	0.1727602	1.074011	1.001705	0	0.0138889
Lomproli	CTG	50kb	0.5296391	0.5124613	0.3484447	0.9675669	0.6799434	0	0.0130719
Lomproli	CTGA	50kb	0.1106423	0.1068869	0.07856935	0.9660579	0.7350699	0.00163399	0.0179739
Lomproli	GTCG	50kb	0.1817305	0.116769	0.03178172	0.6425391	0.2721761	0.000816993	0.0326797
Lomproli	ACT	50kb	0.3793816	0.4528678	0.8318654	1.1937	1.836883	0.00245098	0.0138889
Lomproli	ACTA	50kb	0.06314257	0.1149669	0.4113925	1.820751	3.578357	0.18219	0.242647
Lomproli	ACTC	50kb	0.1139828	0.1104714	0.0994237	0.9691943	0.8999946	0	0.0147059
Lomproli	ACTG	50kb	0.0953677	0.1003836	0.07818458	1.052595	0.7788581	0	0.0302288
Lomproli	ATTT	50kb	0.08534421	0.1487166	0.2078509	1.74255	1.397631	0.163399	0.121732
Lomproli	CA	50kb	2.065291	2.069733	1.301896	1.002151	0.6290165	0	0
Lomproli	CAA	50kb	0.5801405	0.5888017	0.3397489	1.014929	0.5770176	0	0.00163399
Lomproli	CAAA	50kb	0.1266668	0.1540366	0.09142055	1.216077	0.5934988	0.000816993	0.00408497
Lomproli	CAAC	50kb	0.150463	0.1336884	0.08080099	0.8885137	0.6043977	0	0.0236928
Lomproli	TTGT	50kb	0.11761	0.1322223	0.08618772	1.124243	0.6518398	0	0.00408497
Lomproli	GCTG	50kb	0.1722852	0.1552395	0.1019632	0.9010612	0.6568118	0	0.0236928
Lomproli	GCTT	50kb	0.1543997	0.1476256	0.1155839	0.9561264	0.7829529	0	0.00490196
Lomproli	GG	50kb	2.455299	2.196278	1.493048	0.8945056	0.6798083	0	0.00490196
Lomproli	GGA	50kb	0.6431137	0.5958755	0.4540246	0.9265476	0.7619455	0	0.00980392
Lomproli	CGC	50kb	0.6252553	0.4407509	0.1131983	0.7049136	0.2568306	0.0245098	0.00735294
Lomproli	TCTG	50kb	0.1258086	0.1242694	0.07849239	0.9877657	0.6316309	0.00163399	0.0147059
Lomproli	TCTT	50kb	0.1817079	0.1900045	0.2722609	1.045659	1.432918	0.00163399	0.0122549
Lomproli	TG	50kb	2.080394	2.067783	1.254031	0.9939383	0.6064618	0	0
Lomproli	TGA	50kb	0.5184367	0.4983441	0.3392872	0.9612439	0.6808292	0	0.00408497
Lomproli	TGAA	50kb	0.1201961	0.132711	0.1112745	1.104121	0.8384725	0.00163399	0.00653595
Lomproli	TAAT	50kb	0.05398636	0.127456	0.3493681	2.360892	2.741088	0.495915	0.29902
Lomproli	TAC	50kb	0.3434028	0.391492	0.7351351	1.140037	1.877778	0.00816993	0.0187908
Lomproli	TACA	50kb	0.07468381	0.09632698	0.09965456	1.289797	1.034545	0.0163399	0.00653595
Lomproli	TACC	50kb	0.1033336	0.1023204	0.1579082	0.9901941	1.543273	0.00490196	0.0294118
Lomproli	TACG	50kb	0.0873069	0.0708373	0.1074268	0.8113596	1.516529	0.00653595	0.0408497
Lomproli	TACT	50kb	0.07807391	0.121915	0.3689142	1.561533	3.025995	0.0915033	0.18219
Lomproli	TGCG	50kb	0.1238594	0.1029438	0.02347076	0.8311338	0.227996	0.0171569	0.00816993
Lomproli	ATAC	50kb	0.08355543	0.1086663	0.2150076	1.30053	1.978604	0.0449346	0.0433007
Lomproli	ATAG	50kb	0.07312992	0.1223447	0.3638353	1.672978	2.973854	0.147876	0.226307
Lomproli	ATAT	50kb	0.08975066	0.1697017	0.517742	1.890813	3.050894	0.34232	0.254902
Lomproli	ATC	50kb	0.5344724	0.524849	0.5150486	0.9819946	0.9813271	0	0.00571895
Lomproli	CTAT	50kb	0.07458895	0.122723	0.3843819	1.645324	3.132109	0.146242	0.224673
Lomproli	CTC	50kb	0.7261881	0.6072933	0.37761	0.8362755	0.6217917	0	0.00735294
Lomproli	CTCA	50kb	0.1432672	0.1246446	0.06456384	0.870015	0.5179833	0	0.00653595
Lomproli	CATG	50kb	0.138461	0.130573	0.05579116	0.9430305	0.4272795	0	0.0106209
Lomproli	CATT	50kb	0.1033224	0.1283048	0.06964276	1.241792	0.5427914	0.00163399	0.00163399
Lomproli	CC	50kb	2.434455	2.191851	1.547377	0.9003459	0.7059683	0	0.00653595
Lomproli	TTTG	50kb	0.1266736	0.1551866	0.08534124	1.22509	0.5499267	0.000816993	0.00408497
Lomproli	CCA	50kb	0.630852	0.6096644	0.3723002	0.9664143	0.6106642	0	0.0187908
Lomproli	ATGT	50kb	0.100594	0.1102309	0.06348649	1.095799	0.5759412	0.000816993	0.00326797
Lomproli	ATT	50kb	0.3547046	0.542109	0.7701489	1.528339	1.420653	0.0776144	0.105392
Lomproli	CTGG	50kb	0.1693559	0.1638854	0.1109667	0.9676983	0.6770994	0	0.0375817
Lomproli	CTGT	50kb	0.09725812	0.1117682	0.08280178	1.149191	0.7408351	0	0.00980392
Lomproli	CTT	50kb	0.6154712	0.6366611	0.8604921	1.034429	1.35157	0	0.000816993
Lomproli	GGC	50kb	0.7252101	0.5641216	0.2671819	0.7778733	0.4736248	0.00163399	0.0106209
Lomproli	AA	50kb	1.84158	2.376094	2.988636	1.290247	1.257794	0.0130719	0.0245098
Lomproli	AAA	50kb	0.4279452	0.7318926	0.8551054	1.710248	1.168348	0.0898693	0.0718954
Lomproli	AAAA	50kb	0.1120788	0.2613865	0.2567932	2.332168	0.9824272	0.428105	0.116013
Lomproli	AAAC	50kb	0.09688094	0.1343875	0.1340527	1.387141	0.9975086	0.0114379	0.00245098
Lomproli	AAAG	50kb	0.1335351	0.1867816	0.2597944	1.398745	1.390899	0.0228758	0.0228758
Lomproli	CGA	50kb	0.6907942	0.5027669	0.2128529	0.7278099	0.423363	0.000816993	0.0147059
Lomproli	CGAA	50kb	0.1464789	0.1287376	0.07941583	0.8788813	0.6168815	0.00163399	0.00980392
Lomproli	CGAC	50kb	0.1827943	0.1164058	0.03470595	0.6368131	0.2981462	0.000816993	0.0310458
Lomproli	CGAG	50kb	0.2212124	0.1460641	0.0370915	0.6602889	0.2539399	0.00571895	0.0220588
Lomproli	CGAT	50kb	0.140295	0.1114746	0.06148571	0.7945732	0.5515668	0	0.0187908
Lomproli	AGCG	50kb	0.1408506	0.1082956	0.03208954	0.7688687	0.2963143	0.00571895	0.0122549
Lomproli	GAAG	50kb	0.2232948	0.1847435	0.217701	0.8273523	1.178396	0	0.0261438
Lomproli	GAAT	50kb	0.1092759	0.1361987	0.1529063	1.246374	1.122671	0.00735294	0.00653595
Lomproli	GAC	50kb	0.5656745	0.4523897	0.2684902	0.7997351	0.5934931	0	0.00980392
Lomproli	GACA	50kb	0.1276312	0.1206455	0.05971578	0.9452665	0.4949689	0	0.00490196
Lomproli	TGAC	50kb	0.1256708	0.1075058	0.05817671	0.8554554	0.5411497	0	0.0196078
Lomproli	TGAG	50kb	0.1446721	0.1239955	0.06348649	0.8570799	0.5120063	0	0.00245098
Lomproli	TGAT	50kb	0.1248803	0.1340546	0.1058108	1.073465	0.7893113	0.00163399	0.0147059
Lomproli	TGC	50kb	0.5230509	0.495569	0.26218	0.9474585	0.5290483	0	0.00326797
Lomproli	TGCA	50kb	0.100454	0.124743	0.05048138	1.241793	0.4046831	0.000816993	0.00571895
Lomproli	CACA	50kb	0.08884498	0.1218318	0.06771893	1.371285	0.5558395	0	0.00571895
Lomproli	CACG	50kb	0.1075662	0.09519669	0.01893052	0.8850058	0.1988569	0.0106209	0.0122549
Lomproli	GGAA	50kb	0.163775	0.1803918	0.1493664	1.101461	0.8280111	0	0.0130719
Lomproli	GGAC	50kb	0.1302805	0.1084015	0.07249003	0.8320623	0.6687179	0	0.0294118
Lomproli	GGAG	50kb	0.2067644	0.1652547	0.1002702	0.7992417	0.6067613	0	0.0196078
Lomproli	ACCG	50kb	0.1285911	0.08784	0.02854968	0.6830954	0.3250192	0.000816993	0.0367647
Lomproli	ACCT	50kb	0.126459	0.1227033	0.2134685	0.9703011	1.739712	0	0.0187908
Lomproli	CAT	50kb	0.5159342	0.5069127	0.3345931	0.9825144	0.6600605	0	0.00490196
Lomproli	GGCC	50kb	0.1927207	0.1445419	0.07564512	0.7500073	0.5233438	0.00326797	0.0302288
Lomproli	CCCA	50kb	0.14399	0.1486197	0.08426389	1.032153	0.5669765	0	0.0155229
Lomproli	CCCC	50kb	0.1341381	0.151419	0.08249396	1.128828	0.5448061	0.0359477	0.0204248
Lomproli	CCCG	50kb	0.136338	0.1132147	0.03193563	0.8303973	0.2820803	0.0294118	0.0179739
Lomproli	GGGA	50kb	0.146759	0.1599816	0.0903432	1.090097	0.56471	0	0.00980392
Lomproli	GGGC	50kb	0.1558858	0.1315368	0.06063922	0.8438023	0.4610057	0.00653595	0.0179739
Lomproli	GGGG	50kb	0.1365909	0.1505368	0.07256699	1.1021	0.4820547	0.0375817	0.0212418
Lomproli	GGGT	50kb	0.1248803	0.1259701	0.1100433	1.008727	0.8735663	0	0.0163399
Lomproli	GGT	50kb	0.5227821	0.4678506	0.4363254	0.8949245	0.9326169	0	0.0163399
Lomproli	GGTA	50kb	0.1039841	0.1025458	0.1528293	0.9861682	1.490351	0.00490196	0.0277778
Lomproli	GGAT	50kb	0.1422825	0.1417397	0.1314363	0.9961846	0.9273078	0	0.0122549
Lomproli	GCG	50kb	0.6277352	0.4415695	0.1031944	0.7034328	0.2336991	0.0228758	0.00735294
Lomproli	GCGA	50kb	0.1694756	0.124392	0.03686064	0.7339816	0.2963266	0.0163399	0.0106209
Lomproli	GCGC	50kb	0.1631403	0.1097179	0.0186227	0.6725371	0.1697326	0.0792484	0.0155229
Lomproli	GCGG	50kb	0.1795465	0.1160139	0.02801101	0.6461498	0.2414452	0.0220588	0.0228758
Lomproli	GCGT	50kb	0.115566	0.091305	0.01970005	0.790068	0.2157609	0.0138889	0.0114379
Lomproli	GCT	50kb	0.5993202	0.5458826	0.4277835	0.9108363	0.7836548	0	0.00571895
Lomproli	GCTA	50kb	0.09124131	0.1036625	0.1495973	1.136135	1.443119	0.0465686	0.121732
Lomproli	GCTC	50kb	0.1813872	0.1391326	0.05994664	0.7670473	0.4308598	0.000816993	0.0114379
Lomproli	TTGG	50kb	0.1659409	0.1637174	0.07472168	0.9866007	0.4564064	0	0.0122549
Lomproli	GTTC	50kb	0.1255714	0.1165571	0.1008858	0.9282138	0.8655482	0	0.0147059
Lomproli	GTTG	50kb	0.152035	0.1324992	0.07895411	0.8715044	0.5958839	0	0.0261438
Lomproli	TCTC	50kb	0.192086	0.1832773	0.08634163	0.9541417	0.4710984	0	0.00898693
Lomproli	TTAA	50kb	0.04556419	0.09663565	0.2952699	2.120868	3.055497	0.559641	0.331699
Lomproli	TCC	50kb	0.635351	0.5921593	0.4521777	0.9320191	0.7636083	0	0.00898693
Lomproli	TCCA	50kb	0.159285	0.1564878	0.1054261	0.9824396	0.6737013	0	0.0220588
Lomproli	TCCC	50kb	0.145501	0.1587893	0.09396001	1.091328	0.5917277	0	0.00898693
Lomproli	GACC	50kb	0.1381403	0.1059594	0.0647947	0.7670417	0.6115051	0	0.0359477
Lomproli	GACG	50kb	0.1859405	0.1176708	0.02647194	0.6328411	0.2249662	0	0.0318627
Lomproli	GACT	50kb	0.1139557	0.1079264	0.117046	0.9470913	1.084498	0	0.0187908
Lomproli	GAG	50kb	0.7353646	0.6095055	0.3589103	0.828848	0.5888549	0	0.00898693
Lomproli	GAGA	50kb	0.1947534	0.1832319	0.0844178	0.9408406	0.4607157	0	0.0122549
Lomproli	GAGC	50kb	0.1829072	0.1409256	0.06502556	0.7704758	0.4614176	0.000816993	0.0171569
Lomproli	GAGG	50kb	0.2434796	0.1743076	0.1149683	0.7159025	0.6595711	0	0.0204248
Lomproli	GAGT	50kb	0.1142176	0.110883	0.09411392	0.9708045	0.8487678	0	0.0138889
Lomproli	GAT	50kb	0.5367694	0.5254755	0.4958103	0.9789594	0.943546	0	0.00490196
Lomproli	GATA	50kb	0.1063127	0.1229515	0.2104673	1.156508	1.711792	0.0196078	0.0277778
Lomproli	GATC	50kb	0.1343256	0.1176572	0.08795765	0.8759101	0.7475759	0	0.0318627
Lomproli	TAT	50kb	0.3118146	0.5351487	1.55515	1.71624	2.906014	0.235294	0.241013
Lomproli	TATA	50kb	0.05329073	0.1601813	0.7775364	3.005801	4.854102	0.776144	0.356209
Lomproli	TATC	50kb	0.1071348	0.1231028	0.2212408	1.149046	1.797204	0.0204248	0.0228758
Lomproli	TATG	50kb	0.07544043	0.08845735	0.1085042	1.172546	1.226627	0.0187908	0.00898693
Lomproli	TATT	50kb	0.07593957	0.1632711	0.4440976	2.150013	2.720002	0.359477	0.267157
Lomproli	ACG	50kb	0.4919121	0.3808639	0.1756075	0.774252	0.4610767	0.000816993	0.00980392
Lomproli	ACGA	50kb	0.1532885	0.1186346	0.1123519	0.7739304	0.9470411	0	0.0228758
Lomproli	ACGC	50kb	0.1145858	0.09110376	0.02270123	0.7950703	0.24918	0.0122549	0.00816993
Lomproli	ACGG	50kb	0.1324826	0.09855729	0.02724148	0.7439262	0.2764025	0.00163399	0.0236928
Lomproli	ACGT	50kb	0.09155299	0.07222935	0.01331293	0.7889348	0.1843146	0.00326797	0.0114379
Lomproli	GTCC	50kb	0.129691	0.1075769	0.06787283	0.8294858	0.630924	0	0.0326797
Lomproli	GCCG	50kb	0.214186	0.1221435	0.0336286	0.5702682	0.2753205	0.00571895	0.0212418
Lomproli	GCCT	50kb	0.1652701	0.1383473	0.09472954	0.8370979	0.6847228	0.00163399	0.0106209
Lomproli	CCGT	50kb	0.1318389	0.09873584	0.02477897	0.7489126	0.2509623	0.00163399	0.0212418
Lomproli	CCT	50kb	0.6222943	0.5796974	0.6860389	0.9315486	1.183443	0	0.00245098
Lomproli	CCTA	50kb	0.07494354	0.1009979	0.2343998	1.347653	2.320838	0.0727124	0.158497
Lomproli	CCTC	50kb	0.238705	0.1742592	0.1311285	0.7300192	0.7524909	0	0.0220588
Lomproli	CCTG	50kb	0.1361731	0.1324553	0.08965062	0.9726977	0.676837	0	0.0236928
Lomproli	CCTT	50kb	0.1724614	0.1717732	0.2297826	0.9960094	1.33771	0	0.00408497
Lomproli	CG	50kb	2.430692	1.759919	0.6151649	0.7240402	0.3495417	0.00163399	0.0114379
Lomproli	GTT	50kb	0.4382984	0.4616726	0.4848829	1.053329	1.050274	0	0.000816993
Lomproli	GTTA	50kb	0.06391951	0.07793827	0.1745301	1.219319	2.239338	0.121732	0.156046
Lomproli	TCAA	50kb	0.1582099	0.1540351	0.09988542	0.9736124	0.6484588	0	0
Lomproli	TCAC	50kb	0.1063059	0.1088055	0.07564512	1.023513	0.6952324	0.000816993	0.0163399
Lomproli	TTA	50kb	0.2411781	0.4198278	1.163688	1.740738	2.771823	0.327614	0.289216
Lomproli	TGG	50kb	0.6368598	0.6106766	0.35614	0.9588871	0.5831892	0	0.0163399
Lomproli	TGGA	50kb	0.1619388	0.1574759	0.09934674	0.972441	0.6308695	0	0.0269608
Lomproli	GATG	50kb	0.1923683	0.1601238	0.09419087	0.8323813	0.5882377	0	0.0310458
Lomproli	ATCA	50kb	0.1227618	0.1348414	0.1197394	1.098399	0.8880014	0.00163399	0.0130719
Lomproli	TCCG	50kb	0.1438477	0.1110691	0.03485986	0.77213	0.3138573	0.00490196	0.0228758
Lomproli	TCCT	50kb	0.1867107	0.1656315	0.217701	0.8871026	1.314369	0	0.00898693
Lomproli	TCG	50kb	0.6880478	0.5024552	0.2067736	0.730262	0.4115264	0.000816993	0.0163399
Lomproli	TCGA	50kb	0.2005511	0.1444254	0.0370915	0.7201427	0.2568212	0.00163399	0.0138889
Lomproli	TGTG	50kb	0.08958353	0.120818	0.06610291	1.348663	0.5471279	0.000816993	0.00571895
Lomproli	TGTT	50kb	0.1096395	0.1257023	0.08249396	1.146505	0.6562645	0	0.00571895
Lomproli	TGCC	50kb	0.1550434	0.1324205	0.0740291	0.8540866	0.5590457	0	0.0106209
Lomproli	GTAT	50kb	0.0832686	0.1091702	0.2088513	1.311061	1.91308	0.0433007	0.0490196
Lomproli	TGCT	50kb	0.1436828	0.1353105	0.113814	0.9417305	0.8411319	0	0.0147059
Lomproli	TCAG	50kb	0.110019	0.1075784	0.07395215	0.9778166	0.6874256	0.00163399	0.0204248
Lomproli	TCAT	50kb	0.1388834	0.1293549	0.1089659	0.9313924	0.8423793	0	0.0179739
Lomproli	CCGG	50kb	0.1445591	0.1045643	0.04447902	0.7233323	0.4253749	0.00490196	0.0367647
Lomproli	TGGC	50kb	0.1885853	0.1712375	0.08318654	0.9080113	0.4857962	0	0.0130719
Lomproli	ATCC	50kb	0.1414604	0.1402084	0.1288968	0.9911495	0.9193231	0	0.00816993
Lomproli	ATCG	50kb	0.1406044	0.1115336	0.06394821	0.7932443	0.5733536	0.000816993	0.0179739
Lomproli	ATCT	50kb	0.1296391	0.1377103	0.2019255	1.062259	1.466307	0.00163399	0.0310458
Lomproli	ATG	50kb	0.5193311	0.50712	0.3282829	0.976487	0.6473475	0	0.00571895
Lomproli	ATGA	50kb	0.1400849	0.1292914	0.1034253	0.9229499	0.7999394	0	0.0179739
Lomproli	ATGC	50kb	0.1231774	0.1218136	0.07187441	0.9889288	0.5900358	0	0.00571895
Lomproli	ATGG	50kb	0.1554725	0.1456858	0.0891889	0.937052	0.6122003	0	0.0114379
Lomproli	GCCA	50kb	0.1889602	0.1715704	0.08511038	0.9079713	0.4960667	0	0.0122549
Lomproli	GCCC	50kb	0.1563014	0.1311979	0.06456384	0.8393904	0.4921104	0.00653595	0.0171569
Lomproli	GTC	50kb	0.5632939	0.4506996	0.2651812	0.8001144	0.5883768	0	0.00898693
Lomproli	GTCA	50kb	0.1253862	0.1070443	0.06140875	0.8537163	0.5736762	0	0.0187908
Lomproli	TTC	50kb	0.5887276	0.6318827	0.6240145	1.073302	0.987548	0	0.000816993
Lomproli	TTAC	50kb	0.06966529	0.0933144	0.1587547	1.339468	1.701288	0.0792484	0.0808824
Lomproli	TGGG	50kb	0.1451215	0.1492582	0.07918497	1.028505	0.5305233	0	0.0130719
Lomproli	TGGT	50kb	0.1412052	0.1326505	0.09411392	0.9394164	0.7094881	0	0.0375817
Lomproli	TGT	50kb	0.4020305	0.4629012	0.2957316	1.151408	0.6388655	0	0.00163399
Lomproli	TGTA	50kb	0.07366746	0.09581555	0.08741898	1.30065	0.9123673	0.0171569	0.00735294
Lomproli	TGTC	50kb	0.1291309	0.1204095	0.05848453	0.9324605	0.4857136	0	0.00490196
Lomproli	TC	50kb	2.415535	2.215198	1.783316	0.9170633	0.8050369	0	0.000816993
Lomproli	TCA	50kb	0.5134204	0.4999389	0.3587564	0.9737417	0.7176005	0	0.00490196
Lomproli	TCGT	50kb	0.1511993	0.1183638	0.1042718	0.7828327	0.8809432	0	0.0212418
Lomproli	TT	50kb	1.836684	2.373679	2.970629	1.292372	1.251487	0.0130719	0.0236928
Lomproli	TCTA	50kb	0.07906542	0.1217501	0.3259743	1.539865	2.677405	0.124183	0.175654
Lomproli	TTAT	50kb	0.06419957	0.1333404	0.4393265	2.076968	3.294774	0.451797	0.293301
Lomproli	TCGC	50kb	0.1684118	0.1240046	0.03839971	0.7363178	0.3096636	0.0171569	0.0106209
Lomproli	TTCA	50kb	0.1191887	0.1333389	0.1128136	1.118721	0.8460664	0.00163399	0.00490196
Lomproli	TTAG	50kb	0.06174903	0.09642231	0.2694905	1.561519	2.794898	0.269608	0.264706
Lomproli	TTCG	50kb	0.1452977	0.1282549	0.07595293	0.8827044	0.5922029	0.000816993	0.00980392
Lomproli	GTG	50kb	0.4489769	0.4577128	0.2494827	1.019457	0.5450638	0	0.00980392
Lomproli	GTAG	50kb	0.1004111	0.1000598	0.1791473	0.9965017	1.790403	0.0130719	0.0686275
Lomproli	TTCC	50kb	0.1622685	0.1801073	0.1499051	1.109934	0.8323097	0	0.0106209
Lomproli	TTGC	50kb	0.1395971	0.1391613	0.07526035	0.9968785	0.5408137	0	0.00408497
Lomproli	GTGT	50kb	0.08656609	0.107999	0.06271696	1.24759	0.5807178	0.00245098	0.00653595
Lomproli	GCAA	50kb	0.1393374	0.1389041	0.07272089	0.9968907	0.5235331	0	0.00408497
Lomproli	TCT	50kb	0.5786747	0.619498	0.763377	1.070546	1.232251	0.00163399	0.00245098
Lomproli	GTCT	50kb	0.1264658	0.1191006	0.1039639	0.9417616	0.8729083	0	0.0122549
Lomproli	GCA	50kb	0.5198867	0.4962424	0.2559468	0.9545203	0.5157697	0	0.00326797
Lomproli	GCC	50kb	0.7247245	0.5638174	0.2784171	0.7779748	0.4938073	0.00163399	0.00898693
Lomproli	GATT	50kb	0.1037492	0.1245947	0.1025018	1.200922	0.822682	0.00571895	0.00490196
Lomproli	GC	50kb	2.471703	2.048352	1.067573	0.8287209	0.5211866	0	0.00408497
Lomproli	GCAT	50kb	0.1220729	0.1219665	0.06971971	0.9991279	0.5716302	0	0.00816993
Lomproli	TCGG	50kb	0.167872	0.1155509	0.0267028	0.6883275	0.2310912	0.00245098	0.0277778
Lomproli	TTGA	50kb	0.1592804	0.1540366	0.08949672	0.9670781	0.5810094	0	0.00326797
Lomproli	GCAG	50kb	0.1514703	0.1302401	0.07118183	0.8598389	0.5465431	0.000816993	0.0236928
Lomproli	GCAC	50kb	0.1070038	0.1048699	0.04232433	0.9800581	0.4035887	0.000816993	0.00816993
Lopmacro	AAC	50kb	0.4369404	0.464497	0.4512113	1.063067	0.9713976	0	0.000816993
Lopmacro	AAGT	50kb	0.1141211	0.1270169	0.2404853	1.113001	1.893332	0.00653595	0.0400327
Lopmacro	AA	50kb	1.846901	2.086359	3.395263	1.129654	1.627363	0.0130719	0.0245098
Lopmacro	AAAT	50kb	0.08702524	0.1204623	0.2548602	1.384222	2.115685	0.16585	0.129085
Lopmacro	AAAG	50kb	0.1396653	0.1566012	0.3113691	1.121261	1.988293	0.0228758	0.0228758
Lopmacro	ATTC	50kb	0.1194473	0.1299206	0.1252056	1.087681	0.9637088	0.00735294	0.00408497
Lopmacro	AAA	50kb	0.4156482	0.5361158	1.031367	1.289831	1.923776	0.0898693	0.0718954
Lopmacro	AAGG	50kb	0.1422505	0.1359563	0.1927621	0.9557529	1.417824	0	0.00816993
Lopmacro	CA	50kb	2.309288	2.309692	0.7505421	1.000175	0.3249533	0	0
Lopmacro	AAGA	50kb	0.189848	0.1755101	0.2862457	0.9244771	1.630936	0.00163399	0.0163399
Lopmacro	ATTG	50kb	0.1305126	0.1412836	0.06267758	1.082529	0.4436296	0.00326797	0.00408497
Lopmacro	ATTT	50kb	0.08701119	0.121495	0.2610102	1.396315	2.14832	0.163399	0.121732
Lopmacro	AAAC	50kb	0.09896252	0.1189235	0.1170742	1.201702	0.9844496	0.0114379	0.00245098
Lopmacro	CGCC	50kb	0.1699824	0.1255249	0.04549873	0.7384578	0.3624679	0.0130719	0.0155229
Lopmacro	CGAT	50kb	0.1442585	0.1308911	0.04146104	0.907337	0.3167599	0	0.0187908
Lopmacro	AAAA	50kb	0.08987019	0.1393634	0.3450912	1.550719	2.476197	0.428105	0.116013
Lopmacro	AACA	50kb	0.1288781	0.1449579	0.08396889	1.124768	0.5792638	0	0.00735294
Lopmacro	AACC	50kb	0.1046342	0.1078615	0.08677284	1.030844	0.8044839	0	0.0179739
Lopmacro	GC	50kb	2.429336	2.22219	1.387393	0.9147316	0.624336	0	0.00408497
Lopmacro	GCA	50kb	0.6242145	0.6139441	0.2328211	0.9835468	0.3792221	0	0.00326797
Lopmacro	GCAA	50kb	0.1589635	0.1561237	0.08219306	0.9821356	0.5264611	0	0.00408497
Lopmacro	GCAC	50kb	0.1278403	0.1321781	0.04047032	1.033931	0.3061801	0.000816993	0.00816993
Lopmacro	GCAG	50kb	0.1855482	0.16908	0.06585539	0.9112454	0.3894925	0.000816993	0.0236928
Lopmacro	AAGC	50kb	0.1604309	0.1612538	0.2110438	1.005129	1.308768	0	0.00408497
Lopmacro	CCGA	50kb	0.1341481	0.1071531	0.01906685	0.7987671	0.1779402	0.00245098	0.0326797
Lopmacro	CCGC	50kb	0.1519213	0.1208074	0.02740392	0.7951968	0.2268398	0.0204248	0.0171569
Lopmacro	CCGG	50kb	0.1042958	0.08078909	0.02151563	0.7746153	0.2663185	0.00490196	0.0367647
Lopmacro	AAT	50kb	0.3861483	0.4831075	0.9711006	1.251093	2.010113	0.0784314	0.107843
Lopmacro	CGC	50kb	0.6131085	0.5198614	0.246897	0.847911	0.4749284	0.0245098	0.00735294
Lopmacro	CGCA	50kb	0.1543127	0.1393348	0.04086287	0.902938	0.293271	0.0187908	0.00653595
Lopmacro	ATTA	50kb	0.0487293	0.09047838	0.5315164	1.856755	5.874513	0.493464	0.301471
Lopmacro	GTCC	50kb	0.1278853	0.1096468	0.04106849	0.8573839	0.3745526	0	0.0326797
Lopmacro	GTCG	50kb	0.1677722	0.1302527	0.03959175	0.7763667	0.3039609	0.000816993	0.0326797
Lopmacro	AGCT	50kb	0.1597415	0.1667576	0.3504374	1.043922	2.101478	0.000816993	0.0408497
Lopmacro	AGG	50kb	0.5354985	0.5074008	0.5470129	0.9475298	1.078069	0	0.00245098
Lopmacro	AGGA	50kb	0.1649778	0.1403598	0.1303088	0.85078	0.9283912	0	0.0114379
Lopmacro	GCAT	50kb	0.1517009	0.1557864	0.04390983	1.026931	0.2818592	0	0.00816993
Lopmacro	GCC	50kb	0.5790238	0.4910375	0.2642067	0.8480437	0.538058	0.00163399	0.00898693
Lopmacro	GCCA	50kb	0.1638095	0.1382528	0.04581651	0.8439851	0.3313967	0	0.0122549
Lopmacro	GCCC	50kb	0.1229031	0.1068443	0.04491925	0.8693378	0.4204178	0.00653595	0.0171569
Lopmacro	GCCG	50kb	0.1548758	0.1132329	0.03125467	0.7311206	0.2760211	0.00571895	0.0212418
Lopmacro	GCCT	50kb	0.1372571	0.1317785	0.1417489	0.9600857	1.07566	0.00163399	0.0106209
Lopmacro	GCG	50kb	0.6115961	0.5197473	0.2457754	0.8498211	0.4728748	0.0228758	0.00735294
Lopmacro	GATT	50kb	0.1109125	0.1217779	0.104606	1.097964	0.8589899	0.00571895	0.00490196
Lopmacro	GATG	50kb	0.1991257	0.1784475	0.03106774	0.8961553	0.1741002	0	0.0310458
Lopmacro	AT	50kb	1.877624	2.132823	3.424181	1.135916	1.605469	0.0106209	0.0212418
Lopmacro	ATA	50kb	0.3364824	0.4960067	1.914928	1.474094	3.86069	0.23366	0.242647
Lopmacro	ATAA	50kb	0.05460597	0.1011745	0.5528451	1.85281	5.464274	0.451797	0.292484
Lopmacro	ATAC	50kb	0.1031794	0.1223851	0.2522805	1.186138	2.061367	0.0449346	0.0433007
Lopmacro	AGGC	50kb	0.1378159	0.1313634	0.139431	0.9531797	1.061415	0.00163399	0.0130719
Lopmacro	AGGG	50kb	0.1127801	0.1091849	0.09690444	0.9681222	0.8875261	0.00326797	0.0106209
Lopmacro	AC	50kb	1.890405	1.940757	1.566379	1.026635	0.8070968	0	0.000816993
Lopmacro	ACA	50kb	0.4953898	0.5496663	0.2233812	1.109563	0.4063942	0	0.00163399
Lopmacro	CGAC	50kb	0.1693028	0.1301048	0.0365261	0.7684742	0.2807436	0.000816993	0.0310458
Lopmacro	CCGT	50kb	0.107489	0.09559289	0.02996486	0.8893276	0.3134632	0.00163399	0.0212418
Lopmacro	CCT	50kb	0.5347627	0.5082623	0.5516113	0.9504445	1.085289	0	0.00245098
Lopmacro	ATT	50kb	0.385779	0.4837485	0.9830642	1.253952	2.03218	0.0776144	0.105392
Lopmacro	TCC	50kb	0.599326	0.5269325	0.2373262	0.8792084	0.450392	0	0.00898693
Lopmacro	TCCA	50kb	0.1770822	0.1615107	0.03873187	0.9120664	0.2398099	0	0.0220588
Lopmacro	TCCC	50kb	0.1272843	0.1168631	0.03396516	0.9181272	0.2906404	0	0.00898693
Lopmacro	TCCG	50kb	0.1311094	0.1073866	0.02588979	0.8190615	0.2410895	0.00490196	0.0228758
Lopmacro	TCCT	50kb	0.1637098	0.1404999	0.138029	0.8582257	0.9824133	0	0.00898693
Lopmacro	ATAG	50kb	0.07884986	0.1159082	0.492878	1.469987	4.252312	0.147876	0.226307
Lopmacro	ATAT	50kb	0.09977838	0.1560199	0.6104755	1.563665	3.912805	0.34232	0.254902
Lopmacro	ATC	50kb	0.5685329	0.559257	0.3893936	0.9836845	0.6962696	0	0.00571895
Lopmacro	ATCA	50kb	0.1410906	0.1498337	0.02942276	1.061968	0.1963694	0.00163399	0.0130719
Lopmacro	ATCC	50kb	0.1366406	0.1241262	0.06864065	0.9084139	0.5529907	0	0.00816993
Lopmacro	TCAC	50kb	0.115479	0.1359926	0.02738523	1.17764	0.2013729	0.000816993	0.0163399
Lopmacro	TCAG	50kb	0.1314422	0.1268586	0.02674966	0.9651289	0.210862	0.00163399	0.0204248
Lopmacro	TCAT	50kb	0.1487113	0.152849	0.02710483	1.027824	0.1773308	0	0.0179739
Lopmacro	CAC	50kb	0.4979216	0.5322702	0.1523665	1.068984	0.2862579	0	0.00980392
Lopmacro	CACA	50kb	0.1218738	0.1454458	0.02392702	1.193413	0.1645082	0	0.00571895
Lopmacro	AATA	50kb	0.07097639	0.1149092	0.5633879	1.618978	4.902896	0.359477	0.270425
Lopmacro	AATC	50kb	0.1108928	0.1218401	0.1057275	1.09872	0.8677562	0.00490196	0.00571895
Lopmacro	AATG	50kb	0.1227725	0.1327205	0.03708689	1.081028	0.279436	0.00163399	0.00245098
Lopmacro	TCG	50kb	0.6593383	0.5470766	0.1838455	0.8297358	0.3360508	0.000816993	0.0163399
Lopmacro	TCGA	50kb	0.2030968	0.1646739	0.03989083	0.8108147	0.2422414	0.00163399	0.0138889
Lopmacro	TCGC	50kb	0.168296	0.1407309	0.07052864	0.8362106	0.5011596	0.0171569	0.0106209
Lopmacro	CAA	50kb	0.6155364	0.6132461	0.2757029	0.9962792	0.4495795	0	0.00163399
Lopmacro	CAAA	50kb	0.1440015	0.1512739	0.05564902	1.050502	0.3678693	0.000816993	0.00408497
Lopmacro	CAAC	50kb	0.157249	0.1505006	0.06196725	0.957085	0.4117408	0	0.0236928
Lopmacro	CAAG	50kb	0.1835135	0.1682626	0.09309107	0.9168948	0.5532488	0	0.00490196
Lopmacro	CAAT	50kb	0.1306544	0.1426148	0.0645095	1.091542	0.4523339	0.00326797	0.00245098
Lopmacro	AGAT	50kb	0.1457863	0.1544941	0.242691	1.05973	1.570875	0.00163399	0.0334967
Lopmacro	AGC	50kb	0.6135396	0.5978013	0.6385337	0.9743485	1.068137	0.000816993	0.00653595
Lopmacro	AGCA	50kb	0.1686751	0.165032	0.0946239	0.9784014	0.5733671	0.000816993	0.0147059
Lopmacro	AGCC	50kb	0.1410695	0.1342748	0.112943	0.9518344	0.8411334	0.00245098	0.00980392
Lopmacro	AGCG	50kb	0.1438752	0.1310234	0.07955735	0.9106744	0.6071994	0.00571895	0.0122549
Lopmacro	CCTA	50kb	0.06645479	0.09204828	0.2193061	1.385126	2.382512	0.0727124	0.158497
Lopmacro	CCTC	50kb	0.1893242	0.1530436	0.08260431	0.8083679	0.5397436	0	0.0220588
Lopmacro	CCTG	50kb	0.1368849	0.1264383	0.05295723	0.9236828	0.4188386	0	0.0236928
Lopmacro	CCTT	50kb	0.141964	0.1362002	0.1948744	0.9593996	1.430794	0	0.00408497
Lopmacro	CG	50kb	2.257045	1.929519	0.7304845	0.8548871	0.3785838	0.00163399	0.0114379
Lopmacro	CGA	50kb	0.6596008	0.5485634	0.176817	0.8316597	0.3223273	0.000816993	0.0147059
Lopmacro	CGAA	50kb	0.1591418	0.1390494	0.04490055	0.873745	0.3229108	0.00163399	0.00980392
Lopmacro	CCG	50kb	0.4980171	0.4046357	0.09832511	0.8124936	0.2429966	0.00245098	0.0196078
Lopmacro	CCCT	50kb	0.1128531	0.1093068	0.09316584	0.9685765	0.8523331	0.00326797	0.0106209
Lopmacro	GTC	50kb	0.5699329	0.5080028	0.21067	0.891338	0.4147023	0	0.00898693
Lopmacro	GTCA	50kb	0.1313706	0.1309845	0.02833857	0.9970613	0.2163505	0	0.0187908
Lopmacro	CTGC	50kb	0.1839011	0.1676294	0.06656572	0.9115196	0.3971004	0	0.0245098
Lopmacro	CTGG	50kb	0.1694432	0.1349599	0.03925527	0.7964902	0.2908663	0	0.0375817
Lopmacro	CTGT	50kb	0.124855	0.1322145	0.06054658	1.058944	0.4579422	0	0.00980392
Lopmacro	CTT	50kb	0.6053361	0.5982087	0.9577165	0.9882258	1.600974	0	0.000816993
Lopmacro	CTTA	50kb	0.05318771	0.08787571	0.3854681	1.652181	4.386514	0.196078	0.270425
Lopmacro	CTTC	50kb	0.2303794	0.1863359	0.1516375	0.808822	0.8137856	0	0.0277778
Lopmacro	CTTG	50kb	0.1828915	0.1656833	0.09684836	0.9059104	0.5845392	0	0.00653595
Lopmacro	CTTT	50kb	0.1387736	0.1577533	0.3209773	1.136767	2.034678	0.0236928	0.0236928
Lopmacro	GA	50kb	2.434121	2.268127	1.400254	0.9318054	0.6173613	0	0.00163399
Lopmacro	GAA	50kb	0.6207418	0.5976794	0.4630066	0.962847	0.7746738	0	0.000816993
Lopmacro	GAAA	50kb	0.1378833	0.1556463	0.1275983	1.128826	0.8197969	0.0130719	0.00163399
Lopmacro	TCTT	50kb	0.1895994	0.17503	0.3004337	0.9231571	1.716469	0.00163399	0.0122549
Lopmacro	TG	50kb	2.302125	2.297071	0.7619822	0.9978047	0.3317191	0	0
Lopmacro	TGA	50kb	0.5570098	0.5742165	0.1320659	1.030891	0.2299933	0	0.00408497
Lopmacro	TGAA	50kb	0.1391977	0.1500854	0.03422686	1.078218	0.2280492	0.00163399	0.00653595
Lopmacro	TAAT	50kb	0.04880653	0.0902137	0.5295349	1.848394	5.869784	0.495915	0.29902
Lopmacro	TAC	50kb	0.3826223	0.434687	0.7537012	1.136073	1.733894	0.00816993	0.0187908
Lopmacro	TACA	50kb	0.09871398	0.1198083	0.07550097	1.213692	0.6301813	0.0163399	0.00653595
Lopmacro	TACC	50kb	0.09962532	0.1074126	0.1349073	1.078166	1.255973	0.00490196	0.0294118
Lopmacro	TACG	50kb	0.09289207	0.08996978	0.05862121	0.968541	0.6515655	0.00653595	0.0408497
Lopmacro	TACT	50kb	0.09128003	0.1171097	0.4827651	1.282971	4.122333	0.0915033	0.18219
Lopmacro	TAG	50kb	0.3005203	0.4244995	1.397039	1.412549	3.291026	0.0874183	0.170752
Lopmacro	CGT	50kb	0.4861107	0.4550491	0.2051742	0.9361018	0.4508837	0.000816993	0.0106209
Lopmacro	CGTA	50kb	0.09208043	0.08912125	0.06007926	0.9678631	0.6741294	0.00735294	0.0424837
Lopmacro	CGTC	50kb	0.1668229	0.1315268	0.0389001	0.7884217	0.2957579	0	0.0367647
Lopmacro	CGTG	50kb	0.1159747	0.1224603	0.03508674	1.055923	0.2865152	0.00898693	0.0122549
Lopmacro	CGTT	50kb	0.1111076	0.1115021	0.06845372	1.00355	0.613923	0.000816993	0.00245098
Lopmacro	CT	50kb	2.189342	2.186739	2.921564	0.9988112	1.336037	0	0
Lopmacro	CTA	50kb	0.3021562	0.4246474	1.401451	1.40539	3.300269	0.0890523	0.172386
Lopmacro	ACAT	50kb	0.1270793	0.1437332	0.03134814	1.131051	0.2180996	0.000816993	0.00408497
Lopmacro	CGCT	50kb	0.1440647	0.1310079	0.07817407	0.909368	0.5967128	0.00490196	0.0130719
Lopmacro	CGG	50kb	0.4974371	0.4044021	0.09783909	0.8129714	0.2419352	0.00245098	0.0187908
Lopmacro	CGGA	50kb	0.1307794	0.1065744	0.02547854	0.8149177	0.239068	0.00571895	0.0253268
Lopmacro	CGGC	50kb	0.1550303	0.1126179	0.03018917	0.7264253	0.2680672	0.00571895	0.0228758
Lopmacro	ACCT	50kb	0.1207406	0.1263786	0.1779572	1.046695	1.408128	0	0.0187908
Lopmacro	ACG	50kb	0.4873169	0.4562894	0.1988186	0.93633	0.4357292	0.000816993	0.00980392
Lopmacro	ACGA	50kb	0.1543296	0.1360445	0.0479662	0.8815194	0.3525772	0	0.0228758
Lopmacro	ACGC	50kb	0.1240489	0.1184434	0.06968745	0.9548121	0.5883606	0.0122549	0.00816993
Lopmacro	ACGG	50kb	0.1075297	0.09559289	0.02888066	0.8889908	0.3021215	0.00163399	0.0236928
Lopmacro	ACGT	50kb	0.1012289	0.1056662	0.05192912	1.043834	0.4914448	0.00326797	0.0114379
Lopmacro	ACT	50kb	0.4227044	0.4663057	0.8312023	1.103148	1.782527	0.00245098	0.0138889
Lopmacro	ACTA	50kb	0.06669211	0.09900257	0.4496785	1.484472	4.542089	0.18219	0.242647
Lopmacro	ACTC	50kb	0.1247482	0.1244454	0.09082922	0.9975723	0.7298721	0	0.0147059
Lopmacro	ACTG	50kb	0.1175881	0.1156929	0.04196575	0.9838822	0.3627342	0	0.0302288
Lopmacro	ACTT	50kb	0.1135594	0.1265602	0.2466166	1.114485	1.94861	0.00653595	0.0441176
Lopmacro	AG	50kb	2.191347	2.196571	2.879898	1.002384	1.311088	0	0
Lopmacro	AGA	50kb	0.6159183	0.6203379	0.8599521	1.007176	1.386264	0.00163399	0.00408497
Lopmacro	AGAA	50kb	0.1679814	0.1645519	0.3196875	0.9795839	1.942776	0.00326797	0.0114379
Lopmacro	AGAC	50kb	0.1430382	0.1386991	0.09746523	0.9696644	0.70271	0	0.0114379
Lopmacro	AGAG	50kb	0.159	0.1620141	0.1982204	1.018957	1.223476	0	0.0122549
Lopmacro	GAAC	50kb	0.1327004	0.1258337	0.06660311	0.9482541	0.5292949	0	0.0106209
Lopmacro	GAAG	50kb	0.2304595	0.186406	0.1476559	0.8088451	0.7921198	0	0.0261438
Lopmacro	GAAT	50kb	0.1195737	0.1292719	0.1198594	1.081106	0.9271887	0.00735294	0.00653595
Lopmacro	GAC	50kb	0.5723874	0.5076447	0.2019964	0.8868901	0.397909	0	0.00980392
Lopmacro	GACA	50kb	0.1458102	0.1389923	0.03886272	0.9532415	0.2796034	0	0.00490196
Lopmacro	GACC	50kb	0.1298737	0.110978	0.04209661	0.854507	0.379324	0	0.0359477
Lopmacro	GACG	50kb	0.1672414	0.1316981	0.03772245	0.787473	0.2864312	0	0.0318627
Lopmacro	GACT	50kb	0.1293007	0.1253251	0.08312771	0.9692525	0.6632968	0	0.0187908
Lopmacro	GAG	50kb	0.6711758	0.6011695	0.3489233	0.895696	0.5804075	0	0.00898693
Lopmacro	GAGA	50kb	0.1830206	0.1701283	0.08456707	0.9295581	0.4970782	0	0.0122549
Lopmacro	GAGC	50kb	0.1736292	0.152413	0.09146478	0.8778076	0.6001113	0.000816993	0.0171569
Lopmacro	GAGG	50kb	0.1900291	0.15315	0.08215568	0.8059291	0.5364393	0	0.0204248
Lopmacro	GAGT	50kb	0.1241936	0.1250785	0.09013758	1.007126	0.7206478	0	0.0138889
Lopmacro	GAT	50kb	0.5673014	0.5598979	0.3830006	0.9869497	0.6840544	0	0.00490196
Lopmacro	GATA	50kb	0.1075901	0.1256832	0.1919583	1.168167	1.527319	0.0196078	0.0277778
Lopmacro	GATC	50kb	0.1495047	0.1334419	0.05454613	0.8925597	0.4087633	0	0.0318627
Lopmacro	AGTT	50kb	0.09268144	0.09944629	0.2119785	1.07299	2.131587	0.00980392	0.0759804
Lopmacro	CC	50kb	2.125839	1.911118	0.9899806	0.898995	0.5180111	0	0.00653595
Lopmacro	CCA	50kb	0.6302624	0.5680536	0.1609279	0.9012969	0.2832971	0	0.0187908
Lopmacro	CCAA	50kb	0.1592682	0.1517176	0.0604905	0.9525918	0.3987046	0	0.0106209
Lopmacro	CCAC	50kb	0.1453678	0.1372018	0.03334829	0.9438253	0.2430601	0	0.0408497
Lopmacro	CCAG	50kb	0.1701692	0.1383721	0.03938612	0.8131444	0.2846391	0	0.0408497
Lopmacro	CCAT	50kb	0.1553561	0.1401392	0.02751608	0.902052	0.1963481	0	0.0163399
Lopmacro	CCC	50kb	0.4622122	0.426456	0.1770787	0.9226412	0.4152331	0.00163399	0.00898693
Lopmacro	CCCA	50kb	0.1436743	0.1302761	0.02912367	0.9067457	0.2235535	0	0.0155229
Lopmacro	CCCC	50kb	0.1010927	0.09484816	0.03125467	0.9382293	0.3295232	0.0359477	0.0204248
Lopmacro	CCCG	50kb	0.1044699	0.09138399	0.02312322	0.8747401	0.2530336	0.0294118	0.0179739
Lopmacro	GTAT	50kb	0.1031303	0.1217389	0.2491775	1.180439	2.046819	0.0433007	0.0490196
Lopmacro	CTCC	50kb	0.1811474	0.1468263	0.06192986	0.8105347	0.4217901	0	0.0204248
Lopmacro	CTCG	50kb	0.1880857	0.1476436	0.05323763	0.7849809	0.3605819	0.00490196	0.0236928
Lopmacro	CTCT	50kb	0.1584819	0.1594867	0.2024824	1.00634	1.269588	0	0.0138889
Lopmacro	CTG	50kb	0.6093873	0.5620698	0.1958838	0.9223524	0.3485044	0	0.0130719
Lopmacro	CTGA	50kb	0.1309984	0.1269209	0.02882459	0.9688735	0.2271067	0.00163399	0.0179739
Lopmacro	GCGC	50kb	0.1685782	0.1394646	0.07895917	0.8272989	0.5661593	0.0792484	0.0155229
Lopmacro	TTCG	50kb	0.1594185	0.138149	0.04669508	0.8665807	0.3380053	0.000816993	0.00980392
Lopmacro	TTCT	50kb	0.1674548	0.1647232	0.3380814	0.9836871	2.052421	0.00326797	0.0147059
Lopmacro	TTG	50kb	0.6141897	0.6095847	0.2795162	0.9925023	0.4585355	0	0.000816993
Lopmacro	TCGG	50kb	0.1340231	0.1060062	0.01992672	0.7909542	0.187977	0.00245098	0.0277778
Lopmacro	TCGT	50kb	0.1537356	0.1352816	0.05077015	0.8799629	0.3752923	0	0.0212418
Lopmacro	TCT	50kb	0.6155293	0.6148238	0.8902722	0.9988537	1.448012	0.00163399	0.00245098
Lopmacro	TCTA	50kb	0.08203884	0.1213679	0.4624645	1.479395	3.810436	0.124183	0.175654
Lopmacro	TCTC	50kb	0.1828915	0.1685117	0.08995065	0.9213755	0.5337947	0	0.00898693
Lopmacro	TCTG	50kb	0.160855	0.1492447	0.03353522	0.9278213	0.2246996	0.00163399	0.0147059
Lopmacro	TTTC	50kb	0.1369959	0.1570371	0.1384963	1.146291	0.8819337	0.0138889	0.000816993
Lopmacro	CACC	50kb	0.1501478	0.1390053	0.0437229	0.9257896	0.3145412	0	0.0408497
Lopmacro	CACG	50kb	0.1162583	0.1233011	0.0335913	1.060578	0.2724332	0.0106209	0.0122549
Lopmacro	CACT	50kb	0.109504	0.1237681	0.05071407	1.130261	0.4097506	0	0.0261438
Lopmacro	CAG	50kb	0.6122828	0.5679602	0.1908554	0.9276109	0.3360366	0	0.0138889
Lopmacro	CAGA	50kb	0.1614602	0.1515593	0.03194631	0.9386791	0.2107842	0.00163399	0.0187908
Lopmacro	CAGC	50kb	0.1943569	0.1721938	0.06619186	0.8859671	0.3844032	0	0.0245098
Lopmacro	CAGG	50kb	0.137111	0.1267808	0.05022805	0.9246579	0.3961803	0	0.0245098
Lopmacro	AATT	50kb	0.0813915	0.1129916	0.263029	1.388248	2.327864	0.199346	0.151144
Lopmacro	AACG	50kb	0.1107987	0.1108586	0.06593016	1.00054	0.5947231	0.000816993	0.00490196
Lopmacro	AACT	50kb	0.09250591	0.09967724	0.2135674	1.077523	2.142589	0.00980392	0.0759804
Lopmacro	AAG	50kb	0.6068527	0.600513	0.9336025	0.9895532	1.554675	0	0.000816993
Lopmacro	CGAG	50kb	0.1867854	0.1480614	0.05346194	0.7926822	0.3610795	0.00571895	0.0220588
Lopmacro	CATT	50kb	0.1227964	0.1326816	0.03772245	1.080501	0.2843081	0.00163399	0.00163399
Lopmacro	ACAA	50kb	0.1343124	0.1448438	0.08290339	1.07841	0.5723642	0	0.00326797
Lopmacro	ACAC	50kb	0.1089465	0.1265888	0.05060191	1.161935	0.3997346	0.00163399	0.00653595
Lopmacro	ACAG	50kb	0.1249519	0.1333147	0.05817257	1.066929	0.4363553	0	0.00816993
Lopmacro	TAAA	50kb	0.04376819	0.08939891	0.5013833	2.042555	5.608383	0.54085	0.298203
Lopmacro	TAAC	50kb	0.04791626	0.06889674	0.2043143	1.437857	2.965516	0.122549	0.160948
Lopmacro	TAAG	50kb	0.05309784	0.08869569	0.3786077	1.67042	4.268615	0.19281	0.26634
Lopmacro	CGCG	50kb	0.144632	0.1234697	0.0818192	0.8536817	0.6626661	0.151961	0.0122549
Lopmacro	ACCC	50kb	0.1107018	0.1076643	0.06667788	0.9725612	0.6193129	0	0.0163399
Lopmacro	ACCG	50kb	0.1074103	0.09239859	0.01770226	0.8602394	0.1915858	0.000816993	0.0367647
Lopmacro	CTCA	50kb	0.1440338	0.1448412	0.0375916	1.005605	0.2595367	0	0.00653595
Lopmacro	ATCG	50kb	0.1439636	0.1305849	0.0439846	0.9070687	0.3368276	0.000816993	0.0179739
Lopmacro	ATCT	50kb	0.1467145	0.1534328	0.246654	1.045792	1.60757	0.00163399	0.0310458
Lopmacro	ATG	50kb	0.581359	0.5913608	0.1286264	1.017204	0.2175092	0	0.00571895
Lopmacro	ATGA	50kb	0.1479291	0.152413	0.02884328	1.030311	0.1892442	0	0.0179739
Lopmacro	ATGC	50kb	0.1506477	0.1557838	0.04129281	1.034093	0.2650648	0	0.00571895
Lopmacro	ATGG	50kb	0.1558798	0.1389793	0.02699267	0.8915799	0.1942208	0	0.0114379
Lopmacro	ATGT	50kb	0.1267436	0.143702	0.03093689	1.133801	0.215285	0.000816993	0.00326797
Lopmacro	GCGG	50kb	0.1514495	0.1216663	0.0274413	0.8033454	0.2255457	0.0220588	0.0228758
Lopmacro	GCGT	50kb	0.1234971	0.1179089	0.07200538	0.9547503	0.6106867	0.0138889	0.0114379
Lopmacro	GCT	50kb	0.6138569	0.5953725	0.6417676	0.9698881	1.077926	0	0.00571895
Lopmacro	TTGA	50kb	0.1627353	0.1596164	0.04628383	0.980835	0.2899691	0	0.00326797
Lopmacro	TTGC	50kb	0.1594269	0.1558123	0.08438014	0.9773278	0.5415498	0	0.00408497
Lopmacro	TTGG	50kb	0.1586967	0.1504435	0.06185509	0.947994	0.4111516	0	0.0122549
Lopmacro	TTGT	50kb	0.1330851	0.1433673	0.08624944	1.07726	0.6015978	0	0.00408497
Lopmacro	TTT	50kb	0.4142047	0.538337	1.072977	1.299688	1.993133	0.0923203	0.0710784
Lopmacro	GTTC	50kb	0.1334376	0.126049	0.06942575	0.9446293	0.5507837	0	0.0147059
Lopmacro	GTTG	50kb	0.1568375	0.1498285	0.0605092	0.9553106	0.4038563	0	0.0261438
Lopmacro	GTTT	50kb	0.09883474	0.1191726	0.1255234	1.205776	1.053291	0.0122549	0.00163399
Lopmacro	TA	50kb	1.213823	1.692653	5.721157	1.39448	3.379995	0.132353	0.212418
Lopmacro	TAA	50kb	0.1945324	0.337449	1.617074	1.734667	4.792056	0.327614	0.293301
Lopmacro	GTCT	50kb	0.1427602	0.1365531	0.1011664	0.9565209	0.7408578	0	0.0122549
Lopmacro	GTG	50kb	0.4966662	0.5306899	0.1566472	1.068504	0.2951766	0	0.00980392
Lopmacro	GTGA	50kb	0.1152136	0.1345888	0.02794601	1.168168	0.20764	0.000816993	0.0155229
Lopmacro	GTGC	50kb	0.1276129	0.1321937	0.0407694	1.035897	0.3084065	0.00163399	0.00898693
Lopmacro	GTGG	50kb	0.1441644	0.1373316	0.03441379	0.9526039	0.250589	0	0.0416667
Lopmacro	GTGT	50kb	0.109431	0.1262333	0.05273291	1.153542	0.4177418	0.00245098	0.00653595
Lopmacro	GTT	50kb	0.4366147	0.4639651	0.4591184	1.062642	0.9895539	0	0.000816993
Lopmacro	GTTA	50kb	0.04736861	0.06855162	0.2023516	1.447195	2.951813	0.121732	0.156046
Lopmacro	CGGG	50kb	0.1043786	0.09140475	0.02323538	0.8757039	0.2542032	0.0277778	0.0138889
Lopmacro	CGGT	50kb	0.1071112	0.09356369	0.01871168	0.8735191	0.1999887	0.000816993	0.0359477
Lopmacro	GGT	50kb	0.4798071	0.4645463	0.3150142	0.9681939	0.6781115	0	0.0163399
Lopmacro	GGTA	50kb	0.09804276	0.1073451	0.1351316	1.094881	1.258852	0.00490196	0.0277778
Lopmacro	GGTC	50kb	0.1287671	0.1104071	0.04319949	0.8574166	0.3912747	0	0.0343137
Lopmacro	GGTG	50kb	0.1479319	0.1388444	0.04405937	0.9385694	0.3173291	0	0.0433007
Lopmacro	GGTT	50kb	0.1049206	0.1076383	0.09082922	1.025902	0.8438371	0	0.0171569
Lopmacro	GT	50kb	1.884669	1.938154	1.582287	1.028379	0.8163883	0	0
Lopmacro	GTA	50kb	0.380912	0.4338047	0.7485606	1.138858	1.72557	0.00653595	0.0187908
Lopmacro	GTAA	50kb	0.06383171	0.08737749	0.2027815	1.368873	2.320752	0.0825163	0.0841503
Lopmacro	GTAC	50kb	0.1089508	0.1089773	0.09871766	1.000244	0.9058553	0.000816993	0.0253268
Lopmacro	GTAG	50kb	0.1049136	0.1153374	0.191734	1.099355	1.662375	0.0130719	0.0686275
Lopmacro	TTA	50kb	0.1940115	0.3367042	1.634141	1.735486	4.853342	0.327614	0.289216
Lopmacro	TTAA	50kb	0.02673498	0.06759151	0.5113093	2.528205	7.564696	0.559641	0.331699
Lopmacro	TTAC	50kb	0.06441305	0.08754616	0.2041648	1.359137	2.332082	0.0792484	0.0808824
Lopmacro	TTAG	50kb	0.04851305	0.08089807	0.3411283	1.667553	4.216767	0.269608	0.264706
Lopmacro	TTAT	50kb	0.05430266	0.1004375	0.572211	1.849588	5.697183	0.451797	0.293301
Lopmacro	TTC	50kb	0.6203683	0.5999084	0.4864102	0.9670197	0.8108075	0	0.000816993
Lopmacro	GCGA	50kb	0.1678129	0.1402846	0.06707044	0.8359581	0.4781028	0.0163399	0.0106209
Lopmacro	TATG	50kb	0.09388065	0.1089643	0.03508674	1.160669	0.322002	0.0187908	0.00898693
Lopmacro	TGTT	50kb	0.1277589	0.1443014	0.08707193	1.129482	0.6034031	0	0.00571895
Lopmacro	TATT	50kb	0.07056635	0.1156591	0.5760618	1.639012	4.980686	0.359477	0.267157
Lopmacro	GCTA	50kb	0.08522362	0.1119225	0.267291	1.31328	2.38818	0.0465686	0.121732
Lopmacro	GCTC	50kb	0.1746037	0.1530929	0.09286676	0.876802	0.6066039	0.000816993	0.0114379
Lopmacro	GCTG	50kb	0.1938823	0.1702866	0.06699566	0.8782989	0.3934289	0	0.0236928
Lopmacro	GCTT	50kb	0.1599661	0.1595775	0.2127823	0.9975707	1.33341	0	0.00490196
Lopmacro	GG	50kb	2.123753	1.901647	0.9885599	0.895418	0.5198441	0	0.00490196
Lopmacro	GGA	50kb	0.6010406	0.5219425	0.2273628	0.8683982	0.4356089	0	0.00980392
Lopmacro	GGAA	50kb	0.1542706	0.1434296	0.06282713	0.9297271	0.4380347	0	0.0130719
Lopmacro	GGAC	50kb	0.1280004	0.1082819	0.03753552	0.8459493	0.3466464	0	0.0294118
Lopmacro	GGAG	50kb	0.1811053	0.1462528	0.05912592	0.8075567	0.404272	0	0.0196078
Lopmacro	GGAT	50kb	0.1375491	0.1236617	0.06727606	0.8990369	0.5440329	0	0.0122549
Lopmacro	TGAC	50kb	0.1318943	0.1299414	0.02990878	0.9851929	0.2301714	0	0.0196078
Lopmacro	TGAG	50kb	0.1441616	0.1441691	0.03661956	1.000052	0.2540042	0	0.00245098
Lopmacro	TGAT	50kb	0.139581	0.1496365	0.03093689	1.07204	0.2067469	0.00163399	0.0147059
Lopmacro	TGC	50kb	0.6217669	0.6121874	0.2336997	0.9845931	0.3817454	0	0.00326797
Lopmacro	TGCA	50kb	0.1550668	0.1808607	0.04834006	1.166341	0.2672778	0.000816993	0.00571895
Lopmacro	AGGT	50kb	0.1197268	0.126062	0.1796396	1.052914	1.42501	0	0.0171569
Lopmacro	AGT	50kb	0.4239598	0.4691704	0.8280058	1.106639	1.76483	0.00245098	0.0179739
Lopmacro	AGTA	50kb	0.09174202	0.1182566	0.4750822	1.289012	4.017385	0.0931373	0.18219
Lopmacro	AGTC	50kb	0.1290073	0.1265369	0.08628683	0.9808508	0.6819105	0	0.0179739
Lopmacro	AGTG	50kb	0.1104055	0.1244584	0.05293854	1.127284	0.4253514	0	0.0196078
Lopmacro	TGG	50kb	0.6282923	0.5624201	0.1626851	0.8951568	0.289259	0	0.0163399
Lopmacro	TGGA	50kb	0.1773083	0.1594556	0.03822716	0.8993126	0.2397355	0	0.0269608
Lopmacro	TGGC	50kb	0.1638418	0.1379076	0.04989158	0.8417123	0.3617753	0	0.0130719
Lopmacro	TGGG	50kb	0.1435058	0.1285531	0.0271796	0.8958039	0.2114271	0	0.0130719
Lopmacro	TTCA	50kb	0.1398478	0.1505032	0.03531105	1.076193	0.2346199	0.00163399	0.00490196
Lopmacro	TTCC	50kb	0.1535278	0.1459907	0.06505159	0.9509075	0.4455872	0	0.0106209
Lopmacro	ACC	50kb	0.4844607	0.4655661	0.3094998	0.9609987	0.6647816	0	0.0171569
Lopmacro	ACCA	50kb	0.1454647	0.1376585	0.04671377	0.9463362	0.3393453	0	0.0359477
Lopmacro	TGTG	50kb	0.122194	0.1443066	0.02402049	1.180964	0.1664545	0.000816993	0.00571895
Lopmacro	CTC	50kb	0.671885	0.599514	0.3568117	0.8922866	0.5951683	0	0.00735294
Lopmacro	TCAA	50kb	0.1627577	0.1602314	0.04944295	0.9844782	0.3085721	0	0
Lopmacro	TCA	50kb	0.5585264	0.5766063	0.1310004	1.032371	0.2271922	0	0.00490196
Lopmacro	TGCT	50kb	0.1686962	0.1639992	0.09553985	0.9721572	0.5825629	0	0.0147059
Lopmacro	TGGT	50kb	0.1434258	0.1361976	0.04680724	0.9496033	0.3436715	0	0.0375817
Lopmacro	TGT	50kb	0.4942172	0.5467289	0.2307462	1.106252	0.4220487	0	0.00163399
Lopmacro	TT	50kb	1.843207	2.086519	3.481344	1.132005	1.668494	0.0130719	0.0236928
Lopmacro	TC	50kb	2.433244	2.268543	1.446482	0.9323121	0.6376261	0	0.000816993
Lopmacro	GGC	50kb	0.5801921	0.4903654	0.2656086	0.8451777	0.5416545	0.00163399	0.0106209
Lopmacro	GGCA	50kb	0.1459815	0.1283092	0.04837745	0.8789414	0.3770381	0	0.0138889
Lopmacro	GGCC	50kb	0.1229845	0.102446	0.05540601	0.8329988	0.5408315	0.00326797	0.0302288
Lopmacro	GGCG	50kb	0.1698996	0.1264383	0.04469493	0.7441941	0.3534921	0.0114379	0.0179739
Lopmacro	GGCT	50kb	0.1411439	0.1328243	0.1166068	0.9410554	0.8779032	0.00163399	0.00735294
Lopmacro	CAGT	50kb	0.1191791	0.117024	0.04219007	0.9819174	0.3605248	0	0.0269608
Lopmacro	CAT	50kb	0.5830483	0.5929567	0.1303649	1.016994	0.2198557	0	0.00490196
Lopmacro	CATA	50kb	0.09395507	0.1098622	0.03697473	1.169305	0.3365556	0.0204248	0.00898693
Lopmacro	CATC	50kb	0.2004793	0.1791689	0.03048826	0.8937025	0.1701649	0	0.0318627
Lopmacro	TTTA	50kb	0.04377099	0.08947416	0.5116644	2.044143	5.718572	0.537582	0.298203
Lopmacro	TAGG	50kb	0.06600123	0.09091951	0.2204464	1.377543	2.424632	0.0710784	0.155229
Lopmacro	TTTG	50kb	0.1438513	0.1521899	0.05888291	1.057967	0.3869042	0.000816993	0.00408497
Lopmacro	TTTT	50kb	0.08947279	0.139148	0.3623822	1.555199	2.604293	0.425654	0.115196
Lopmacro	TAT	50kb	0.3358842	0.4944861	1.93192	1.472192	3.906925	0.235294	0.241013
Lopmacro	TATA	50kb	0.06386822	0.1450825	1.118514	2.271592	7.7095	0.776144	0.356209
Lopmacro	TATC	50kb	0.1074805	0.1242767	0.1976783	1.156272	1.59063	0.0204248	0.0228758
Lopmacro	CTAA	50kb	0.04931767	0.08105117	0.3446052	1.643451	4.251699	0.267974	0.272059
Lopmacro	TGTA	50kb	0.09896533	0.118677	0.07641693	1.199177	0.643907	0.0171569	0.00735294
Lopmacro	TGTC	50kb	0.1451488	0.1389767	0.0421153	0.9574778	0.3030385	0	0.00490196
Lopmacro	CTAT	50kb	0.07860552	0.1157629	0.4938313	1.472707	4.265885	0.146242	0.224673
Lopmacro	TGCC	50kb	0.1448062	0.1284311	0.04977942	0.8869177	0.3875962	0	0.0106209
Lopmacro	TGCG	50kb	0.1530307	0.1383929	0.03925527	0.9043474	0.2836509	0.0171569	0.00816993
Lopmacro	CATG	50kb	0.1607188	0.1704942	0.02428219	1.060823	0.1424224	0	0.0106209
Lopmacro	GGGT	50kb	0.1094212	0.1071868	0.0692949	0.9795804	0.6464871	0	0.0163399
Lopmacro	GGGG	50kb	0.1011391	0.0937635	0.03112382	0.927075	0.3319396	0.0375817	0.0212418
Lopmacro	TAGT	50kb	0.06635509	0.09945408	0.4530245	1.498816	4.555113	0.179739	0.243464
Lopmacro	CTAC	50kb	0.1059864	0.1154489	0.1918274	1.08928	1.661578	0.0147059	0.0645425
Lopmacro	CTAG	50kb	0.06818479	0.111977	0.367691	1.642257	3.283631	0.178105	0.184641
Lopmacro	TAGC	50kb	0.08494699	0.1114347	0.2679453	1.311814	2.404506	0.0473856	0.11683
Lopmacro	GGGC	50kb	0.1233187	0.1074697	0.04564827	0.8714788	0.4247549	0.00653595	0.0179739
Lopmacro	GGG	50kb	0.4619342	0.4235705	0.1789106	0.91695	0.4223867	0.00163399	0.0122549
Lopmacro	TAGA	50kb	0.08146733	0.1224084	0.4531928	1.502546	3.702301	0.123366	0.181373
Lopmacro	GGGA	50kb	0.1278221	0.1149066	0.03271273	0.8989573	0.2846897	0	0.00980392
Lopmytil	CCGC	50kb	0.1686294	0.1184091	0.07017388	0.7021851	0.5926394	0.0204248	0.0171569
Lopmytil	CTGA	50kb	0.1253741	0.1003222	0.03600635	0.8001825	0.3589072	0.00163399	0.0179739
Lopmytil	CTGC	50kb	0.1690992	0.1361249	0.08506831	0.8049999	0.6249285	0	0.0245098
Lopmytil	CTGG	50kb	0.1653844	0.1066277	0.04284445	0.6447268	0.4018134	0	0.0375817
Lopmytil	CCTG	50kb	0.1231001	0.09768421	0.04905046	0.793535	0.502133	0	0.0236928
Lopmytil	ACTG	50kb	0.1077998	0.09169647	0.06520907	0.8506181	0.7111405	0	0.0302288
Lopmytil	AGG	50kb	0.55558	0.5348022	0.5290164	0.9626015	0.9891814	0	0.00245098
Lopmytil	CA	50kb	2.195383	1.799075	0.8381331	0.8194809	0.465869	0	0
Lopmytil	ACTC	50kb	0.1262953	0.118116	0.09563002	0.9352367	0.8096281	0	0.0147059
Lopmytil	ACAG	50kb	0.1111761	0.100895	0.06430116	0.9075246	0.6373074	0	0.00816993
Lopmytil	ATTG	50kb	0.1248991	0.1080723	0.04594746	0.8652772	0.4251547	0.00326797	0.00408497
Lopmytil	ACAA	50kb	0.1206791	0.103514	0.04905046	0.8577625	0.4738536	0	0.00326797
Lopmytil	ACAC	50kb	0.1010079	0.09825139	0.05962367	0.9727102	0.6068481	0.00163399	0.00653595
Lopmytil	ACGC	50kb	0.121469	0.109949	0.09538867	0.9051608	0.8675722	0.0122549	0.00816993
Lopmytil	CCTT	50kb	0.1455505	0.1517832	0.1681139	1.042822	1.107592	0	0.00408497
Lopmytil	ATTT	50kb	0.09681933	0.1655934	0.2391497	1.710334	1.444198	0.163399	0.121732
Lopmytil	CTAG	50kb	0.08118578	0.1902771	0.3713952	2.343725	1.951865	0.178105	0.184641
Lopmytil	CAC	50kb	0.4851097	0.4287892	0.2124869	0.8839016	0.4955509	0	0.00980392
Lopmytil	AGCT	50kb	0.1714323	0.2082632	0.2990262	1.214842	1.43581	0.000816993	0.0408497
Lopmytil	ACC	50kb	0.4794751	0.4217623	0.3275049	0.8796334	0.7765155	0	0.0171569
Lopmytil	CCCT	50kb	0.1230226	0.1187441	0.1037093	0.9652212	0.8733854	0.00326797	0.0106209
Lopmytil	CCG	50kb	0.5255188	0.3622865	0.1793652	0.6893882	0.4950921	0.00245098	0.0196078
Lopmytil	CCGA	50kb	0.1338955	0.08448302	0.02280134	0.6309622	0.2698926	0.00245098	0.0326797
Lopmytil	TCAT	50kb	0.1418973	0.1108759	0.02629509	0.781381	0.2371579	0	0.0179739
Lopmytil	TCC	50kb	0.618105	0.4490649	0.2000174	0.7265188	0.4454087	0	0.00898693
Lopmytil	TCCA	50kb	0.1776771	0.1266541	0.04372938	0.7128332	0.3452662	0	0.0220588
Lopmytil	TCCC	50kb	0.1391351	0.1038775	0.0354662	0.7465943	0.3414233	0	0.00898693
Lopmytil	ACGG	50kb	0.1094191	0.08444876	0.04571761	0.771792	0.541365	0.00163399	0.0236928
Lopmytil	CTCA	50kb	0.1447238	0.1152097	0.03822442	0.7960657	0.3317814	0	0.00653595
Lopmytil	CAAT	50kb	0.1242076	0.1076308	0.04741851	0.8665397	0.4405665	0.00326797	0.00245098
Lopmytil	CTCC	50kb	0.2038515	0.1393433	0.0584859	0.683553	0.4197252	0	0.0204248
Lopmytil	CAA	50kb	0.5936902	0.4796964	0.2155439	0.807991	0.4493341	0	0.00163399
Lopmytil	CAAA	50kb	0.1460242	0.1276514	0.05280855	0.87418	0.4136933	0.000816993	0.00408497
Lopmytil	CAAC	50kb	0.1522165	0.1155846	0.04653358	0.7593437	0.4025933	0	0.0236928
Lopmytil	GGGA	50kb	0.139845	0.1035501	0.03584545	0.7404634	0.3461652	0	0.00980392
Lopmytil	GGGC	50kb	0.1308197	0.1068866	0.07525362	0.8170525	0.7040511	0.00653595	0.0179739
Lopmytil	GGGG	50kb	0.1259764	0.1082132	0.06549639	0.8589956	0.6052533	0.0375817	0.0212418
Lopmytil	CTAA	50kb	0.06106058	0.1665184	0.3525933	2.727102	2.117443	0.267974	0.272059
Lopmytil	CTAC	50kb	0.1089926	0.1435362	0.2181183	1.316936	1.519604	0.0147059	0.0645425
Lopmytil	GGTA	50kb	0.09597165	0.1112718	0.1370954	1.159423	1.232077	0.00490196	0.0277778
Lopmytil	TCCG	50kb	0.135772	0.09017194	0.03925876	0.6641425	0.4353767	0.00490196	0.0228758
Lopmytil	TCCT	50kb	0.1653975	0.1278494	0.0811953	0.7729825	0.6350856	0	0.00898693
Lopmytil	CG	50kb	2.243301	1.601843	0.8016326	0.7140562	0.500444	0.00163399	0.0114379
Lopmytil	ACTA	50kb	0.07361833	0.202481	0.4708638	2.750415	2.325471	0.18219	0.242647
Lopmytil	CCCA	50kb	0.1474545	0.1058798	0.03751188	0.7180504	0.3542876	0	0.0155229
Lopmytil	CCCC	50kb	0.1258386	0.106091	0.06673759	0.843072	0.6290598	0.0359477	0.0204248
Lopmytil	CCCG	50kb	0.1122521	0.08418801	0.03900592	0.7499905	0.4633192	0.0294118	0.0179739
Lopmytil	TCAA	50kb	0.1644698	0.1321375	0.05331422	0.8034149	0.4034754	0	0
Lopmytil	TCAC	50kb	0.1136627	0.1053925	0.03146677	0.927239	0.2985674	0.000816993	0.0163399
Lopmytil	TCAG	50kb	0.1251208	0.09967314	0.03590292	0.796615	0.3602065	0.00163399	0.0204248
Lopmytil	ATGT	50kb	0.1128098	0.1033655	0.04826897	0.9162814	0.4669736	0.000816993	0.00326797
Lopmytil	ATT	50kb	0.3984205	0.626059	0.9476117	1.571352	1.513614	0.0776144	0.105392
Lopmytil	ATTA	50kb	0.05729194	0.221826	0.5443245	3.871853	2.453836	0.493464	0.301471
Lopmytil	GGTC	50kb	0.119296	0.08246173	0.03805203	0.6912364	0.4614508	0	0.0343137
Lopmytil	GGTG	50kb	0.155182	0.1222689	0.05593454	0.7879066	0.4574713	0	0.0433007
Lopmytil	ATCC	50kb	0.1393241	0.1028688	0.04644164	0.7383414	0.451465	0	0.00816993
Lopmytil	ATCG	50kb	0.1348639	0.09312394	0.02674331	0.6905029	0.2871797	0.000816993	0.0179739
Lopmytil	GCGT	50kb	0.1216396	0.1083083	0.09044685	0.8904038	0.8350866	0.0138889	0.0114379
Lopmytil	GCT	50kb	0.6220823	0.6129168	0.6362769	0.9852664	1.038113	0	0.00571895
Lopmytil	GCTA	50kb	0.09405453	0.1703516	0.30714	1.811201	1.802977	0.0465686	0.121732
Lopmytil	GCTC	50kb	0.171061	0.1270462	0.07218509	0.7426954	0.5681799	0.000816993	0.0114379
Lopmytil	GCTG	50kb	0.1936439	0.1456717	0.06526654	0.752266	0.4480384	0	0.0236928
Lopmytil	GCTT	50kb	0.1631759	0.1693391	0.1908693	1.03777	1.127143	0	0.00490196
Lopmytil	GG	50kb	2.220463	1.775051	1.130459	0.7994058	0.63686	0	0.00490196
Lopmytil	GGA	50kb	0.6199329	0.4504296	0.2050856	0.7265779	0.4553112	0	0.00980392
Lopmytil	GGAA	50kb	0.1559628	0.1223298	0.05981904	0.7843528	0.4889979	0	0.0130719
Lopmytil	ATTC	50kb	0.1193091	0.1301562	0.1172706	1.090915	0.9009993	0.00735294	0.00408497
Lopmytil	GCGA	50kb	0.1633334	0.106525	0.03477664	0.6521934	0.3264647	0.0163399	0.0106209
Lopmytil	GCGC	50kb	0.1568577	0.1205179	0.09592882	0.7683264	0.7959715	0.0792484	0.0155229
Lopmytil	GCGG	50kb	0.1691753	0.1186432	0.07110478	0.7013031	0.5993162	0.0220588	0.0228758
Lopmytil	CAAG	50kb	0.1711371	0.1282681	0.06808223	0.7495051	0.5307807	0	0.00490196
Lopmytil	GGCC	50kb	0.1363165	0.1070826	0.08156306	0.7855439	0.7616834	0.00326797	0.0302288
Lopmytil	GGCG	50kb	0.1891352	0.1249545	0.07134613	0.6606622	0.570977	0.0114379	0.0179739
Lopmytil	GGCT	50kb	0.1448288	0.1382699	0.1341188	0.9547126	0.9699783	0.00163399	0.00735294
Lopmytil	GGG	50kb	0.5091898	0.418264	0.2438387	0.8214305	0.582978	0.00163399	0.0122549
Lopmytil	CAGT	50kb	0.1074193	0.0915956	0.06608251	0.8526924	0.7214595	0	0.0269608
Lopmytil	CAT	50kb	0.5460915	0.4429839	0.1760323	0.8111899	0.3973786	0	0.00490196
Lopmytil	GGGT	50kb	0.1122705	0.0994181	0.066887	0.8855231	0.6727849	0	0.0163399
Lopmytil	GGT	50kb	0.4798333	0.424758	0.3245054	0.88522	0.763977	0	0.0163399
Lopmytil	CATG	50kb	0.1398883	0.1110833	0.03182304	0.7940857	0.286479	0	0.0106209
Lopmytil	CATT	50kb	0.1174838	0.106898	0.05348661	0.9098954	0.5003518	0.00163399	0.00163399
Lopmytil	CC	50kb	2.215268	1.767724	1.13547	0.7979727	0.6423345	0	0.00653595
Lopmytil	CCA	50kb	0.6281709	0.4527592	0.1705963	0.720758	0.3767926	0	0.0187908
Lopmytil	TGGC	50kb	0.1648857	0.1158587	0.05218795	0.7026604	0.4504449	0	0.0130719
Lopmytil	TGGG	50kb	0.1467525	0.1058379	0.03824741	0.7212001	0.3613773	0	0.0130719
Lopmytil	TGGT	50kb	0.1397322	0.1058798	0.03791412	0.7577334	0.3580866	0	0.0375817
Lopmytil	TGT	50kb	0.4464969	0.4080453	0.2145785	0.9138816	0.5258694	0	0.00163399
Lopmytil	TGTA	50kb	0.08801578	0.09529178	0.07728781	1.082667	0.8110648	0.0171569	0.00735294
Lopmytil	TGTC	50kb	0.1272807	0.09740252	0.04070683	0.7652574	0.4179238	0	0.00490196
Lopmytil	TGTG	50kb	0.1124279	0.1051698	0.03961503	0.9354421	0.3766768	0.000816993	0.00571895
Lopmytil	TGTT	50kb	0.1186622	0.1098728	0.05530244	0.9259296	0.5033313	0	0.00571895
Lopmytil	TT	50kb	1.902714	2.430156	3.044427	1.277205	1.25277	0.0130719	0.0236928
Lopmytil	TTA	50kb	0.2284487	0.702887	1.554077	3.076783	2.210991	0.327614	0.289216
Lopmytil	TTAA	50kb	0.03856292	0.1892037	0.4667839	4.906363	2.467097	0.559641	0.331699
Lopmytil	CCGG	50kb	0.1128124	0.07550522	0.04238475	0.6692989	0.5613486	0.00490196	0.0367647
Lopmytil	CCGT	50kb	0.1100699	0.08361322	0.04369491	0.7596373	0.5225837	0.00163399	0.0212418
Lopmytil	CCT	50kb	0.5523822	0.534313	0.5361878	0.9672887	1.003509	0	0.00245098
Lopmytil	CCTA	50kb	0.07437022	0.1331767	0.2297143	1.790726	1.724884	0.0727124	0.158497
Lopmytil	CCTC	50kb	0.2092486	0.1511722	0.08869997	0.7224528	0.5867478	0	0.0220588
Lopmytil	AA	50kb	1.909665	2.425699	3.118945	1.270222	1.285792	0.0130719	0.0245098
Lopmytil	CTCG	50kb	0.1795207	0.1119627	0.03201841	0.6236754	0.2859741	0.00490196	0.0236928
Lopmytil	CTCT	50kb	0.1639659	0.1854751	0.2198077	1.131181	1.185106	0	0.0138889
Lopmytil	CTG	50kb	0.5716873	0.4446455	0.2264849	0.7777775	0.5093606	0	0.0130719
Lopmytil	CGAT	50kb	0.1350017	0.09351982	0.02726047	0.6927306	0.2914941	0	0.0187908
Lopmytil	CGC	50kb	0.6097962	0.454651	0.2950383	0.7455787	0.6489335	0.0245098	0.00735294
Lopmytil	CGCA	50kb	0.1384056	0.1058969	0.05432557	0.7651202	0.5130045	0.0187908	0.00653595
Lopmytil	GGAC	50kb	0.1206515	0.08416327	0.03909786	0.6975733	0.4645478	0	0.0294118
Lopmytil	GGAG	50kb	0.2041664	0.1398267	0.05964665	0.6848665	0.4265754	0	0.0196078
Lopmytil	GGAT	50kb	0.1389947	0.1038394	0.04615433	0.7470746	0.4444778	0	0.0122549
Lopmytil	GGC	50kb	0.610531	0.4805985	0.3552021	0.7871812	0.7390828	0.00163399	0.0106209
Lopmytil	GGCA	50kb	0.1400537	0.1100118	0.06742715	0.7854973	0.6129084	0	0.0138889
Lopmytil	CGGC	50kb	0.1694916	0.1092733	0.05694589	0.6447124	0.5211326	0.00571895	0.0228758
Lopmytil	CGA	50kb	0.6351689	0.4061534	0.1140412	0.6394417	0.2807835	0.000816993	0.0147059
Lopmytil	CGAA	50kb	0.1594178	0.1054211	0.02989228	0.6612879	0.2835513	0.00163399	0.00980392
Lopmytil	CGAC	50kb	0.1602852	0.09368731	0.02360582	0.5845039	0.2519639	0.000816993	0.0310458
Lopmytil	CGAG	50kb	0.1803618	0.1131979	0.03298379	0.6276155	0.2913817	0.00571895	0.0220588
Lopmytil	ACAT	50kb	0.1132533	0.1016126	0.04865971	0.8972151	0.4788749	0.000816993	0.00408497
Lopmytil	CATA	50kb	0.09159678	0.08927359	0.05215347	0.9746368	0.5841982	0.0204248	0.00898693
Lopmytil	CATC	50kb	0.1927359	0.135198	0.03817845	0.7014676	0.2823893	0	0.0318627
Lopmytil	CT	50kb	2.215461	2.424429	2.909343	1.094323	1.200011	0	0
Lopmytil	CTA	50kb	0.3362629	0.7416417	1.49897	2.205541	2.021151	0.0890523	0.172386
Lopmytil	TAT	50kb	0.3488272	0.8860306	1.919887	2.540027	2.16684	0.235294	0.241013
Lopmytil	TATA	50kb	0.06952558	0.4055215	1.116289	5.832696	2.752724	0.776144	0.356209
Lopmytil	CTAT	50kb	0.0849518	0.2409959	0.5550471	2.836854	2.30314	0.146242	0.224673
Lopmytil	CTC	50kb	0.6921892	0.5525332	0.3488812	0.7982401	0.6314212	0	0.00735294
Lopmytil	TATT	50kb	0.08073308	0.2498366	0.569252	3.094601	2.278497	0.359477	0.267157
Lopmytil	TC	50kb	2.412867	2.015046	1.342969	0.8351251	0.6664707	0	0.000816993
Lopmytil	TCA	50kb	0.5452609	0.4486405	0.1476111	0.8227996	0.3290187	0	0.00490196
Lopmytil	GCAC	50kb	0.1178316	0.1058169	0.06685252	0.8980355	0.6317752	0.000816993	0.00816993
Lopmytil	GCAG	50kb	0.1693131	0.137657	0.08611413	0.8130322	0.6255703	0.000816993	0.0236928
Lopmytil	GCAT	50kb	0.1383649	0.1223927	0.07132314	0.8845645	0.5827404	0	0.00816993
Lopmytil	GCC	50kb	0.6079381	0.4805205	0.3588108	0.7904102	0.7467128	0.00163399	0.00898693
Lopmytil	GCCA	50kb	0.1639396	0.1146863	0.05309586	0.6995639	0.4629662	0	0.0122549
Lopmytil	GCCC	50kb	0.1306701	0.1068657	0.0754375	0.8178276	0.7059097	0.00653595	0.0171569
Lopmytil	GCCG	50kb	0.1689667	0.1097415	0.05748604	0.6494861	0.5238313	0.00571895	0.0212418
Lopmytil	GCCT	50kb	0.1442055	0.1484943	0.1721823	1.029741	1.159521	0.00163399	0.0106209
Lopmytil	GCG	50kb	0.611212	0.4542951	0.2933259	0.7432693	0.6456726	0.0228758	0.00735294
Lopmytil	TTCA	50kb	0.1437554	0.1270062	0.04312028	0.8834884	0.3395131	0.00163399	0.00490196
Lopmytil	TTCC	50kb	0.1546007	0.1227962	0.05806067	0.7942793	0.4728216	0	0.0106209
Lopmytil	TTCG	50kb	0.1585085	0.1055372	0.02823734	0.6658141	0.2675583	0.000816993	0.00980392
Lopmytil	TTCT	50kb	0.1726946	0.222848	0.3211265	1.290417	1.441011	0.00326797	0.0147059
Lopmytil	TTG	50kb	0.5944015	0.4829643	0.21382	0.8125221	0.4427243	0	0.000816993
Lopmytil	TCGG	50kb	0.1336292	0.08466954	0.02274388	0.6336158	0.2686193	0.00245098	0.0277778
Lopmytil	TCGT	50kb	0.1470306	0.09654795	0.02281283	0.6566519	0.236285	0	0.0212418
Lopmytil	TCT	50kb	0.6154504	0.710384	0.8830807	1.154251	1.243103	0.00163399	0.00245098
Lopmytil	TCTA	50kb	0.09253762	0.2354097	0.4895852	2.543935	2.079715	0.124183	0.175654
Lopmytil	TCTC	50kb	0.1851107	0.1558905	0.09177999	0.8421474	0.5887466	0	0.00898693
Lopmytil	TCTG	50kb	0.1469283	0.1093228	0.04613134	0.7440554	0.4219737	0.00163399	0.0147059
Lopmytil	GAAG	50kb	0.239214	0.1810481	0.1361645	0.7568458	0.75209	0	0.0261438
Lopmytil	GAAT	50kb	0.1195466	0.1318291	0.1223274	1.102742	0.9279234	0.00735294	0.00653595
Lopmytil	GAC	50kb	0.533476	0.3939629	0.2076255	0.7384828	0.5270179	0	0.00980392
Lopmytil	GACA	50kb	0.1272138	0.09706564	0.04129295	0.7630118	0.4254127	0	0.00490196
Lopmytil	GACC	50kb	0.1186845	0.08265016	0.04043101	0.6963854	0.4891824	0	0.0359477
Lopmytil	GACG	50kb	0.1645052	0.1053659	0.0362362	0.6405017	0.3439084	0	0.0318627
Lopmytil	GACT	50kb	0.1228284	0.1084625	0.08901027	0.8830407	0.8206547	0	0.0187908
Lopmytil	AGTC	50kb	0.1222222	0.1076955	0.08479248	0.881145	0.7873355	0	0.0179739
Lopmytil	AGTG	50kb	0.1064102	0.1049719	0.07556392	0.9864833	0.7198491	0	0.0196078
Lopmytil	CGTG	50kb	0.1123531	0.0990698	0.03671889	0.8817715	0.3706366	0.00898693	0.0122549
Lopmytil	CGTT	50kb	0.1097379	0.0958247	0.06861089	0.873214	0.7160042	0.000816993	0.00245098
Lopmytil	ATAC	50kb	0.09677209	0.1424932	0.2241634	1.472462	1.573151	0.0449346	0.0433007
Lopmytil	ATAG	50kb	0.08616952	0.2409331	0.5608279	2.796036	2.327733	0.147876	0.226307
Lopmytil	ATAT	50kb	0.1051137	0.2787875	0.611292	2.652246	2.192681	0.34232	0.254902
Lopmytil	ATC	50kb	0.5561233	0.4916585	0.3423189	0.8840819	0.6962534	0	0.00571895
Lopmytil	ATCA	50kb	0.1377573	0.1159691	0.03304126	0.8418359	0.2849144	0.00163399	0.0130719
Lopmytil	TATC	50kb	0.1073694	0.1407175	0.1814683	1.310592	1.289593	0.0204248	0.0228758
Lopmytil	TATG	50kb	0.09109814	0.08949818	0.0507054	0.9824369	0.5665523	0.0187908	0.00898693
Lopmytil	ATCT	50kb	0.144052	0.1788193	0.2355755	1.241353	1.317394	0.00163399	0.0310458
Lopmytil	ATG	50kb	0.5455483	0.4457989	0.1767334	0.8171575	0.3964419	0	0.00571895
Lopmytil	ATGA	50kb	0.1425154	0.1119284	0.027226	0.7853777	0.2432448	0	0.0179739
Lopmytil	ATGC	50kb	0.1374319	0.1224498	0.06902462	0.8909849	0.5636975	0	0.00571895
Lopmytil	ATGG	50kb	0.1525524	0.1077754	0.03178856	0.7064814	0.2949519	0	0.0114379
Lopmytil	CTTC	50kb	0.2366539	0.1816705	0.1311996	0.7676632	0.7221848	0	0.0277778
Lopmytil	AGAA	50kb	0.1741302	0.2231868	0.3323548	1.281724	1.489133	0.00326797	0.0114379
Lopmytil	AGAC	50kb	0.1351369	0.1241684	0.1110991	0.9188345	0.894745	0	0.0114379
Lopmytil	AGAG	50kb	0.1650904	0.1843731	0.2160496	1.116801	1.171806	0	0.0122549
Lopmytil	AGCC	50kb	0.1445834	0.1390521	0.1392215	0.9617433	1.001218	0.00245098	0.00980392
Lopmytil	ACCC	50kb	0.1127166	0.09848359	0.06924298	0.8737272	0.7030916	0	0.0163399
Lopmytil	ACCG	50kb	0.1083588	0.07800233	0.04340759	0.7198523	0.5564909	0.000816993	0.0367647
Lopmytil	AGCA	50kb	0.1634515	0.1435039	0.1016866	0.87796	0.7085983	0.000816993	0.0147059
Lopmytil	ACCA	50kb	0.138815	0.1053525	0.03569605	0.7589423	0.3388248	0	0.0359477
Lopmytil	ACGA	50kb	0.1477038	0.09703899	0.02374373	0.6569837	0.2446824	0	0.0228758
Lopmytil	AGAT	50kb	0.1452723	0.1788917	0.2423792	1.231423	1.354893	0.00163399	0.0334967
Lopmytil	ACCT	50kb	0.1194745	0.1389094	0.1785377	1.16267	1.285282	0	0.0187908
Lopmytil	ACG	50kb	0.4723538	0.379222	0.2160266	0.8028346	0.5696574	0.000816993	0.00980392
Lopmytil	ACT	50kb	0.4228261	0.5653804	0.8496142	1.337146	1.50273	0.00245098	0.0138889
Lopmytil	AGCG	50kb	0.1417792	0.123095	0.1043069	0.8682158	0.8473696	0.00571895	0.0122549
Lopmytil	AGC	50kb	0.6214328	0.6144509	0.6457468	0.9887648	1.050933	0.000816993	0.00653595
Lopmytil	ACGT	50kb	0.09358869	0.08739695	0.05082033	0.9338409	0.5814885	0.00326797	0.0114379
Lopmytil	ACTT	50kb	0.115009	0.1525864	0.2168311	1.326734	1.421038	0.00653595	0.0441176
Lopmytil	AG	50kb	2.221554	2.423561	2.9104	1.090931	1.200877	0	0
Lopmytil	AGA	50kb	0.619761	0.711094	0.9029629	1.147368	1.269822	0.00163399	0.00408497
Lopmytil	CTGT	50kb	0.1116511	0.1013328	0.06157741	0.9075843	0.607675	0	0.00980392
Lopmytil	CTT	50kb	0.6148245	0.6835896	0.8319041	1.111845	1.216964	0	0.000816993
Lopmytil	CTTA	50kb	0.06266802	0.1789583	0.3908522	2.855655	2.184041	0.196078	0.270425
Lopmytil	CAGC	50kb	0.1920063	0.1456413	0.06720879	0.7585235	0.461468	0	0.0245098
Lopmytil	CAGG	50kb	0.1236459	0.09745962	0.048993	0.7882153	0.5027005	0	0.0245098
Lopmytil	AAT	50kb	0.3983405	0.6274103	0.9715968	1.57506	1.548583	0.0784314	0.107843
Lopmytil	AATA	50kb	0.08077769	0.2513554	0.592536	3.111694	2.357363	0.359477	0.270425
Lopmytil	AATC	50kb	0.1151534	0.1163155	0.08650488	1.010092	0.7437092	0.00490196	0.00571895
Lopmytil	AATG	50kb	0.1176308	0.1075508	0.05477378	0.9143084	0.5092827	0.00163399	0.00245098
Lopmytil	AATT	50kb	0.08464343	0.1516652	0.2366099	1.791813	1.56008	0.199346	0.151144
Lopmytil	AC	50kb	1.821652	1.773456	1.6197	0.973543	0.9133011	0	0.000816993
Lopmytil	ACA	50kb	0.4462384	0.4050476	0.2230141	0.9076934	0.5505874	0	0.00163399
Lopmytil	TAGG	50kb	0.0749489	0.1326095	0.2186469	1.769332	1.648803	0.0710784	0.155229
Lopmytil	TAGT	50kb	0.07428493	0.200886	0.4512114	2.704264	2.246106	0.179739	0.243464
Lopmytil	GATG	50kb	0.1927306	0.1371241	0.03893697	0.7114805	0.2839543	0	0.0310458
Lopmytil	GATT	50kb	0.115404	0.1171396	0.08717145	1.015039	0.7441673	0.00571895	0.00490196
Lopmytil	GC	50kb	2.416673	2.040826	1.585992	0.8444777	0.7771323	0	0.00408497
Lopmytil	GCA	50kb	0.5747959	0.4915348	0.2938546	0.8551467	0.5978306	0	0.00326797
Lopmytil	GCAA	50kb	0.149159	0.1251848	0.06835805	0.8392705	0.5460572	0	0.00408497
Lopmytil	TGAT	50kb	0.1380014	0.1167913	0.0340641	0.8463051	0.2916664	0.00163399	0.0147059
Lopmytil	GAG	50kb	0.695429	0.5543718	0.349157	0.7971651	0.6298247	0	0.00898693
Lopmytil	GAGA	50kb	0.1868362	0.1567374	0.09050431	0.8389028	0.5774263	0	0.0122549
Lopmytil	GAGC	50kb	0.1718365	0.1278817	0.07119672	0.744206	0.5567388	0.000816993	0.0171569
Lopmytil	GAGG	50kb	0.2103207	0.1524436	0.09232014	0.7248153	0.6056019	0	0.0204248
Lopmytil	TTAC	50kb	0.066333	0.1243492	0.2125214	1.874621	1.709069	0.0792484	0.0808824
Lopmytil	TTAG	50kb	0.06162351	0.1658142	0.340549	2.690762	2.053799	0.269608	0.264706
Lopmytil	TTAT	50kb	0.06187677	0.223282	0.5328779	3.608495	2.386569	0.451797	0.293301
Lopmytil	TTC	50kb	0.629697	0.5786082	0.451016	0.9188677	0.7794843	0	0.000816993
Lopmytil	TAAC	50kb	0.0519093	0.1069665	0.2083725	2.060643	1.948016	0.122549	0.160948
Lopmytil	TAAG	50kb	0.062235	0.1775746	0.3858759	2.853292	2.173035	0.19281	0.26634
Lopmytil	AAA	50kb	0.4532114	0.6615914	0.8525564	1.459785	1.288645	0.0898693	0.0718954
Lopmytil	AAAA	50kb	0.1036782	0.1736805	0.2227613	1.675188	1.282592	0.428105	0.116013
Lopmytil	AAAC	50kb	0.1074928	0.127541	0.1300619	1.186508	1.019765	0.0114379	0.00245098
Lopmytil	AAAG	50kb	0.1449521	0.1943235	0.2488955	1.340605	1.28083	0.0228758	0.0228758
Lopmytil	AAAT	50kb	0.09697154	0.1653346	0.2496655	1.70498	1.510062	0.16585	0.129085
Lopmytil	AAC	50kb	0.4392207	0.4531094	0.4512574	1.031621	0.9959127	0	0.000816993
Lopmytil	AACA	50kb	0.1188157	0.1081009	0.05737111	0.9098197	0.5307183	0	0.00735294
Lopmytil	CGCC	50kb	0.187159	0.1241551	0.0727942	0.6633669	0.5863166	0.0130719	0.0155229
Lopmytil	CGCG	50kb	0.1427975	0.1009065	0.06487579	0.7066404	0.6429299	0.151961	0.0122549
Lopmytil	CGCT	50kb	0.1413147	0.1232929	0.1024681	0.8724705	0.831095	0.00490196	0.0130719
Lopmytil	CGG	50kb	0.5251672	0.3635065	0.1822728	0.692173	0.5014293	0.00245098	0.0187908
Lopmytil	CGGA	50kb	0.1353888	0.09093706	0.04061489	0.6716734	0.4466263	0.00571895	0.0253268
Lopmytil	AAGC	50kb	0.1638058	0.1692706	0.1932483	1.033361	1.141653	0	0.00408497
Lopmytil	AAGG	50kb	0.1465464	0.1517946	0.1683782	1.035812	1.109251	0	0.00816993
Lopmytil	AAGT	50kb	0.1141745	0.1518136	0.2155324	1.329663	1.419717	0.00653595	0.0400327
Lopmytil	CGGT	50kb	0.1078444	0.07844009	0.04428103	0.7273448	0.5645204	0.000816993	0.0359477
Lopmytil	CGT	50kb	0.4724614	0.3762985	0.2082346	0.7964641	0.5533761	0.000816993	0.0106209
Lopmytil	CGTA	50kb	0.08680987	0.07824786	0.06808223	0.9013705	0.8700842	0.00735294	0.0424837
Lopmytil	CGTC	50kb	0.1634778	0.1028764	0.03438589	0.6292989	0.3342448	0	0.0367647
Lopmytil	ATAA	50kb	0.06224943	0.2242051	0.5517947	3.601721	2.461116	0.451797	0.292484
Lopmytil	ATA	50kb	0.3504006	0.8868414	1.951135	2.530936	2.200095	0.23366	0.242647
Lopmytil	GAT	50kb	0.5573961	0.4939444	0.3504557	0.886164	0.7095044	0	0.00490196
Lopmytil	GATA	50kb	0.1083956	0.1403026	0.188226	1.294357	1.341572	0.0196078	0.0277778
Lopmytil	GATC	50kb	0.1406888	0.0990146	0.03581098	0.7037846	0.3616737	0	0.0318627
Lopmytil	CCAA	50kb	0.159158	0.1186127	0.04453387	0.7452515	0.3754561	0	0.0106209
Lopmytil	CCAC	50kb	0.1523044	0.1190924	0.05345213	0.7819366	0.4488292	0	0.0408497
Lopmytil	CCAG	50kb	0.1642336	0.1066068	0.04290192	0.649117	0.4024313	0	0.0408497
Lopmytil	CCAT	50kb	0.1523726	0.1077907	0.0290878	0.7074149	0.2698546	0	0.0163399
Lopmytil	CCC	50kb	0.5086873	0.4155043	0.247344	0.8168167	0.5952862	0.00163399	0.00898693
Lopmytil	GTA	50kb	0.3634976	0.494405	0.7307921	1.360133	1.478125	0.00653595	0.0187908
Lopmytil	GTAA	50kb	0.06649702	0.122819	0.2090276	1.846985	1.701916	0.0825163	0.0841503
Lopmytil	GTAC	50kb	0.09123592	0.08567257	0.08644742	0.9390224	1.009044	0.000816993	0.0253268
Lopmytil	GTAG	50kb	0.1088627	0.1431556	0.2135902	1.315011	1.492014	0.0130719	0.0686275
Lopmytil	GTAT	50kb	0.09681146	0.1425123	0.2175321	1.47206	1.52641	0.0433007	0.0490196
Lopmytil	GAGT	50kb	0.1259502	0.1169778	0.09450374	0.9287627	0.8078775	0	0.0138889
Lopmytil	TTTA	50kb	0.0555769	0.1960041	0.4174576	3.526719	2.129841	0.537582	0.298203
Lopmytil	TGCT	50kb	0.1643241	0.1425675	0.09931914	0.8675992	0.6966466	0	0.0147059
Lopmytil	TGAG	50kb	0.1456699	0.1164068	0.04014369	0.7991138	0.3448568	0	0.00245098
Lopmytil	TGCA	50kb	0.1327487	0.1317492	0.0692085	0.992471	0.5253049	0.000816993	0.00571895
Lopmytil	TCG	50kb	0.6335404	0.4047717	0.1106853	0.6389042	0.2734513	0.000816993	0.0163399
Lopmytil	TCGA	50kb	0.1900144	0.1178229	0.03237468	0.6200735	0.2747742	0.00163399	0.0138889
Lopmytil	TCGC	50kb	0.1626498	0.1054629	0.03244364	0.6484051	0.3076307	0.0171569	0.0106209
Lopmytil	CTTG	50kb	0.1711292	0.1283747	0.06651923	0.7501624	0.5181647	0	0.00653595
Lopmytil	CTTT	50kb	0.144254	0.1941351	0.2425286	1.345786	1.249277	0.0236928	0.0236928
Lopmytil	GA	50kb	2.422381	2.023548	1.375286	0.8353551	0.679641	0	0.00163399
Lopmytil	GAA	50kb	0.6338632	0.5798701	0.465899	0.9148189	0.803454	0	0.000816993
Lopmytil	GAAA	50kb	0.147465	0.1637853	0.1409224	1.110672	0.8604093	0.0130719	0.00163399
Lopmytil	GAAC	50kb	0.1274972	0.1027546	0.06587565	0.8059355	0.6410971	0	0.0106209
Lopmytil	AGGA	50kb	0.1662412	0.127777	0.08372367	0.7686242	0.6552325	0	0.0114379
Lopmytil	AGGC	50kb	0.1451529	0.147891	0.1702286	1.018863	1.151041	0.00163399	0.0130719
Lopmytil	AGGG	50kb	0.1240304	0.1188659	0.09961795	0.9583607	0.8380703	0.00326797	0.0106209
Lopmytil	AGGT	50kb	0.1198786	0.1398667	0.1747451	1.166736	1.249369	0	0.0171569
Lopmytil	AGT	50kb	0.421922	0.5617146	0.8285023	1.331323	1.474952	0.00245098	0.0179739
Lopmytil	AGTA	50kb	0.09257699	0.209251	0.4466029	2.260291	2.134293	0.0931373	0.18219
Lopmytil	CGGG	50kb	0.1122823	0.0847038	0.04006324	0.7543826	0.4729804	0.0277778	0.0138889
Lopmytil	GGTT	50kb	0.1092524	0.1085082	0.09319358	0.993188	0.8588622	0	0.0171569
Lopmytil	TACA	50kb	0.08748697	0.09592938	0.08324098	1.096499	0.8677319	0.0163399	0.00653595
Lopmytil	TACC	50kb	0.09619603	0.1099851	0.1350727	1.143344	1.228099	0.00490196	0.0294118
Lopmytil	TACG	50kb	0.08651069	0.07889117	0.07050717	0.9119239	0.893727	0.00653595	0.0408497
Lopmytil	TACT	50kb	0.09307825	0.2111162	0.4547511	2.268158	2.154032	0.0915033	0.18219
Lopmytil	TAG	50kb	0.337915	0.7405302	1.488086	2.191469	2.009488	0.0874183	0.170752
Lopmytil	TAGA	50kb	0.09325933	0.2355525	0.5028937	2.525779	2.134954	0.123366	0.181373
Lopmytil	TAGC	50kb	0.09363856	0.1712157	0.3134495	1.828475	1.830728	0.0473856	0.11683
Lopmytil	TGGA	50kb	0.1782964	0.1276705	0.04454536	0.7160574	0.3489089	0	0.0269608
Lopmytil	TCTT	50kb	0.19074	0.2092472	0.2549866	1.097028	1.21859	0.00163399	0.0122549
Lopmytil	TTTC	50kb	0.1459822	0.1629098	0.1363483	1.115957	0.8369561	0.0138889	0.000816993
Lopmytil	TTTG	50kb	0.1457381	0.1291931	0.05376243	0.8864742	0.4161402	0.000816993	0.00408497
Lopmytil	TTTT	50kb	0.1022728	0.1756732	0.2140384	1.717692	1.218389	0.425654	0.115196
Lopmytil	TGAC	50kb	0.1172568	0.0915366	0.03360439	0.7806504	0.3671143	0	0.0196078
Lopmytil	GT	50kb	1.82149	1.772864	1.579475	0.9733043	0.8909172	0	0
Lopmytil	TTGA	50kb	0.1645406	0.1339989	0.05558976	0.8143817	0.4148524	0	0.00326797
Lopmytil	TTGC	50kb	0.1497718	0.1251905	0.06710535	0.8358747	0.536026	0	0.00408497
Lopmytil	TTGG	50kb	0.1593811	0.1191647	0.04484417	0.7476715	0.376321	0	0.0122549
Lopmytil	TTGT	50kb	0.1204691	0.1043286	0.0458785	0.8660194	0.4397501	0	0.00408497
Lopmytil	GTC	50kb	0.5325417	0.3908491	0.1985004	0.7339314	0.5078696	0	0.00898693
Lopmytil	GTCA	50kb	0.1170889	0.09012816	0.03277693	0.7697415	0.3636702	0	0.0187908
Lopmytil	GTCC	50kb	0.1201712	0.08381306	0.0367074	0.697447	0.4379675	0	0.0326797
Lopmytil	GTCG	50kb	0.1605581	0.09383767	0.02337597	0.5844468	0.2491107	0.000816993	0.0326797
Lopmytil	GTCT	50kb	0.1346041	0.1227257	0.1053987	0.9117532	0.8588153	0	0.0122549
Lopmytil	GTG	50kb	0.4865347	0.4320134	0.2084989	0.8879395	0.4826215	0	0.00980392
Lopmytil	GTGA	50kb	0.1144277	0.1068124	0.0322023	0.9334482	0.3014847	0.000816993	0.0155229
Lopmytil	GTGC	50kb	0.1178224	0.1053259	0.06422071	0.8939378	0.6097333	0.00163399	0.00898693
Lopmytil	GTGG	50kb	0.1525156	0.1213972	0.05333721	0.7959658	0.439361	0	0.0416667
Lopmytil	TAC	50kb	0.3634084	0.4963082	0.7453188	1.365704	1.501726	0.00816993	0.0187908
Lopmytil	GTGT	50kb	0.1014698	0.09826661	0.05744007	0.9684324	0.5845329	0.00245098	0.00653595
Lopmytil	GTT	50kb	0.4385095	0.4543865	0.4386959	1.036207	0.9654687	0	0.000816993
Lopmytil	AGTT	50kb	0.10063	0.1394232	0.220888	1.385504	1.584298	0.00980392	0.0759804
Lopmytil	TTT	50kb	0.4497065	0.6641685	0.8224457	1.476893	1.238309	0.0923203	0.0710784
Lopmytil	CACA	50kb	0.1126103	0.1036339	0.03961503	0.9202874	0.3822595	0	0.00571895
Lopmytil	CACC	50kb	0.1546112	0.1208624	0.05578513	0.7817182	0.461559	0	0.0408497
Lopmytil	CACG	50kb	0.1113729	0.09905267	0.03885652	0.8893783	0.3922814	0.0106209	0.0122549
Lopmytil	CACT	50kb	0.1063341	0.1047492	0.07769005	0.9850952	0.7416768	0	0.0261438
Lopmytil	CAG	50kb	0.57003	0.445127	0.2302315	0.7808835	0.5172265	0	0.0138889
Lopmytil	CAGA	50kb	0.1467197	0.1101089	0.04734956	0.750471	0.430025	0.00163399	0.0187908
Lopmytil	TGAA	50kb	0.1442015	0.1285174	0.04344207	0.8912348	0.3380247	0.00163399	0.00653595
Lopmytil	TAAT	50kb	0.05750583	0.2221648	0.5510017	3.863343	2.480149	0.495915	0.29902
Lopmytil	TGG	50kb	0.6299279	0.455498	0.1732971	0.7230954	0.3804563	0	0.0163399
Lopmytil	TGC	50kb	0.5742487	0.4896429	0.2864533	0.8526671	0.5850249	0	0.00326797
Lopmytil	TGCG	50kb	0.1373899	0.1049947	0.05244078	0.7642098	0.4994611	0.0171569	0.00816993
Lopmytil	GTTA	50kb	0.05204577	0.1058531	0.2000404	2.033846	1.889792	0.121732	0.156046
Lopmytil	AT	50kb	1.855293	2.452233	3.421844	1.32175	1.3954	0.0106209	0.0212418
Lopmytil	GTTG	50kb	0.1525406	0.1167875	0.04694732	0.7656159	0.4019893	0	0.0261438
Lopmytil	AACC	50kb	0.1098285	0.1080133	0.09588285	0.983473	0.8876946	0	0.0179739
Lopmytil	AACG	50kb	0.1098836	0.09558679	0.07000149	0.8698914	0.7323344	0.000816993	0.00490196
Lopmytil	AACT	50kb	0.1004961	0.1406623	0.2274043	1.399679	1.616669	0.00980392	0.0759804
Lopmytil	AAG	50kb	0.6176615	0.6816425	0.8397421	1.103586	1.231939	0	0.000816993
Lopmytil	AAGA	50kb	0.1927844	0.2081851	0.2615259	1.079886	1.256218	0.00163399	0.0163399
Lopmytil	TGCC	50kb	0.1396443	0.1099889	0.06458847	0.7876366	0.587227	0	0.0106209
Lopmytil	TG	50kb	2.198584	1.807776	0.8290999	0.8222459	0.4586297	0	0
Lopmytil	GTTC	50kb	0.127576	0.103455	0.0656343	0.8109283	0.6344239	0	0.0147059
Lopmytil	TA	50kb	1.278888	2.827111	5.745535	2.210601	2.032299	0.132353	0.212418
Lopmytil	TAA	50kb	0.2284264	0.7030221	1.58182	3.077675	2.250029	0.327614	0.293301
Lopmytil	TGA	50kb	0.5469549	0.4535795	0.1516565	0.8292813	0.3343548	0	0.00408497
Lopmytil	GTTT	50kb	0.1062435	0.1280131	0.1255683	1.204902	0.980902	0.0122549	0.00163399
Lopmytil	TAAA	50kb	0.05590757	0.1960974	0.4352597	3.507528	2.21961	0.54085	0.298203
Lopnucul	CGTA	50kb	0.09256693	0.0835132	0.05484749	0.9021927	0.6567523	0.00735294	0.0424837
Lopnucul	CGTC	50kb	0.1603705	0.117961	0.0210898	0.7355532	0.1787861	0	0.0367647
Lopnucul	CGTG	50kb	0.1080987	0.1038748	0.007973485	0.9609254	0.07676054	0.00898693	0.0122549
Lopnucul	TAAA	50kb	0.04737072	0.1890988	0.9997265	3.991892	5.286794	0.54085	0.298203
Lopnucul	TAAC	50kb	0.05148946	0.08958224	0.2428059	1.739817	2.710425	0.122549	0.160948
Lopnucul	TAAG	50kb	0.06091662	0.137291	0.5073322	2.253753	3.695305	0.19281	0.26634
Lopnucul	CGT	50kb	0.4768573	0.4118676	0.1204711	0.8637125	0.2924995	0.000816993	0.0106209
Lopnucul	CCCT	50kb	0.1035275	0.09614608	0.04461788	0.9287011	0.4640635	0.00326797	0.0106209
Lopnucul	CCG	50kb	0.4550589	0.3512868	0.02815243	0.7719589	0.08014087	0.00245098	0.0196078
Lopnucul	ATT	50kb	0.3959245	0.5944263	1.320446	1.501363	2.221378	0.0776144	0.105392
Lopnucul	CCCG	50kb	0.08825029	0.07565668	0.006642235	0.8572967	0.08779443	0.0294118	0.0179739
Lopnucul	AC	50kb	1.875406	1.860345	1.525122	0.9919691	0.8198058	0	0.000816993
Lopnucul	ACA	50kb	0.4940093	0.4892114	0.08311202	0.9902878	0.1698898	0	0.00163399
Lopnucul	CGTT	50kb	0.115746	0.1061315	0.03527111	0.9169348	0.332334	0.000816993	0.00245098
Lopnucul	AATT	50kb	0.0844255	0.1475796	0.3713206	1.748045	2.516071	0.199346	0.151144
Lopnucul	GACG	50kb	0.1614873	0.1178862	0.01943625	0.7300029	0.164873	0	0.0318627
Lopnucul	GACT	50kb	0.1295997	0.1189616	0.07220978	0.9179155	0.6070009	0	0.0187908
Lopnucul	CGGA	50kb	0.1179969	0.09245792	0.006656248	0.7835624	0.0719922	0.00571895	0.0253268
Lopnucul	CT	50kb	2.245343	2.263821	2.660804	1.00823	1.175359	0	0
Lopnucul	CGGG	50kb	0.0885616	0.07487523	0.007342893	0.8454593	0.09806839	0.0277778	0.0138889
Lopnucul	CGGT	50kb	0.1054092	0.0829472	0.008239735	0.7869066	0.09933711	0.000816993	0.0359477
Lopnucul	AATC	50kb	0.1100279	0.1227556	0.08246741	1.115678	0.6718014	0.00490196	0.00571895
Lopnucul	AATG	50kb	0.1242045	0.1247367	0.01234559	1.004285	0.09897322	0.00163399	0.00245098
Lopnucul	AAC	50kb	0.4503893	0.4746431	0.460248	1.053851	0.9696718	0	0.000816993
Lopnucul	TA	50kb	1.261326	2.268075	7.123867	1.798167	3.14093	0.132353	0.212418
Lopnucul	TAA	50kb	0.2141328	0.5802324	2.497929	2.709684	4.305049	0.327614	0.293301
Lopnucul	AACG	50kb	0.1147797	0.1050488	0.03353348	0.9152214	0.3192181	0.000816993	0.00490196
Lopnucul	AACT	50kb	0.09991678	0.1347915	0.3541404	1.349037	2.627321	0.00980392	0.0759804
Lopnucul	CTA	50kb	0.3119839	0.5206959	1.330927	1.668983	2.556055	0.0890523	0.172386
Lopnucul	CTAA	50kb	0.05359686	0.1218281	0.4104313	2.273046	3.368937	0.267974	0.272059
Lopnucul	CTAC	50kb	0.1075444	0.1220947	0.1895419	1.135296	1.552417	0.0147059	0.0645425
Lopnucul	CGGC	50kb	0.1436687	0.1005007	0.006389998	0.6995307	0.06358165	0.00571895	0.0228758
Lopnucul	GTGG	50kb	0.1336363	0.1154962	0.01147677	0.8642575	0.0993693	0	0.0416667
Lopnucul	GTGT	50kb	0.1064531	0.1094965	0.01593296	1.02859	0.1455111	0.00245098	0.00653595
Lopnucul	CCCC	50kb	0.08055905	0.07614965	0.02278539	0.9452651	0.2992186	0.0359477	0.0204248
Lopnucul	AAAT	50kb	0.08849795	0.167775	0.4925764	1.895807	2.935934	0.16585	0.129085
Lopnucul	TGAT	50kb	0.1464172	0.1386787	0.01404118	0.9471471	0.1012498	0.00163399	0.0147059
Lopnucul	TGC	50kb	0.6128151	0.5456293	0.06174196	0.8903653	0.1131573	0	0.00326797
Lopnucul	TGCA	50kb	0.1498393	0.1549449	0.01230355	1.034074	0.07940595	0.000816993	0.00571895
Lopnucul	TGCC	50kb	0.1415752	0.112856	0.01339658	0.7971455	0.118705	0	0.0106209
Lopnucul	TGCG	50kb	0.1457703	0.1248663	0.008379866	0.8565962	0.06711071	0.0171569	0.00816993
Lopnucul	AAG	50kb	0.6433371	0.6704883	1.038809	1.042204	1.549332	0	0.000816993
Lopnucul	AAGA	50kb	0.1996276	0.1914851	0.2710564	0.959212	1.415548	0.00163399	0.0163399
Lopnucul	AAGC	50kb	0.1721261	0.168666	0.184287	0.9798979	1.092615	0	0.00408497
Lopnucul	AAGG	50kb	0.1477157	0.1399859	0.1290331	0.9476715	0.9217577	0	0.00816993
Lopnucul	AAGT	50kb	0.1235634	0.1694036	0.4538721	1.370986	2.679235	0.00653595	0.0400327
Lopnucul	AAT	50kb	0.3950669	0.5949576	1.330815	1.505967	2.236824	0.0784314	0.107843
Lopnucul	AATA	50kb	0.07627597	0.1992376	0.8637288	2.612062	4.33517	0.359477	0.270425
Lopnucul	TGAG	50kb	0.1494088	0.1364219	0.01158888	0.9130784	0.08494879	0	0.00245098
Lopnucul	TATG	50kb	0.094694	0.09744059	0.01212138	1.029005	0.1243976	0.0187908	0.00898693
Lopnucul	TGTG	50kb	0.1185234	0.1253118	0.01308829	1.057274	0.1044458	0.000816993	0.00571895
Lopnucul	TGTT	50kb	0.1336953	0.1342072	0.02446697	1.003829	0.1823074	0	0.00571895
Lopnucul	TT	50kb	1.905155	2.43395	4.757704	1.27756	1.954726	0.0130719	0.0236928
Lopnucul	TTA	50kb	0.2136919	0.5811471	2.485289	2.719556	4.276523	0.327614	0.289216
Lopnucul	TGCT	50kb	0.1754741	0.1525513	0.02749381	0.8693664	0.1802267	0	0.0147059
Lopnucul	TGG	50kb	0.6114704	0.484959	0.04215157	0.7931031	0.0869178	0	0.0163399
Lopnucul	TGGA	50kb	0.1764335	0.1401923	0.01186914	0.79459	0.08466331	0	0.0269608
Lopnucul	TGGC	50kb	0.1600661	0.1211745	0.008239735	0.7570276	0.06799893	0	0.0130719
Lopnucul	CTAG	50kb	0.07059607	0.1239077	0.2676092	1.755165	2.159746	0.178105	0.184641
Lopnucul	GCGC	50kb	0.1575352	0.1292026	0.02830657	0.820151	0.2190867	0.0792484	0.0155229
Lopnucul	GCGG	50kb	0.1301922	0.1019303	0.006053683	0.7829214	0.05939042	0.0220588	0.0228758
Lopnucul	GCGT	50kb	0.1173511	0.1069842	0.03691065	0.9116587	0.3450104	0.0138889	0.0114379
Lopnucul	GCT	50kb	0.6412899	0.60204	0.5090699	0.9387954	0.8455748	0	0.00571895
Lopnucul	CA	50kb	2.291178	2.052988	0.2381115	0.8960403	0.1159829	0	0
Lopnucul	AACA	50kb	0.1331375	0.1332012	0.02341598	1.000478	0.1757941	0	0.00735294
Lopnucul	AACC	50kb	0.1023436	0.1005682	0.0486817	0.982653	0.4840664	0	0.0179739
Lopnucul	GAAA	50kb	0.1369276	0.153382	0.08567643	1.120169	0.5585819	0.0130719	0.00163399
Lopnucul	CAC	50kb	0.4749108	0.454842	0.05317992	0.9577421	0.1169195	0	0.00980392
Lopnucul	CACA	50kb	0.1176254	0.12489	0.01241565	1.061761	0.0994127	0	0.00571895
Lopnucul	CACC	50kb	0.1421041	0.116756	0.01146276	0.8216231	0.09817707	0	0.0408497
Lopnucul	CACG	50kb	0.1077353	0.1039624	0.007665195	0.96498	0.07373043	0.0106209	0.0122549
Lopnucul	CACT	50kb	0.1072689	0.1087735	0.02122993	1.014026	0.1951756	0	0.0261438
Lopnucul	CAG	50kb	0.6142594	0.5066589	0.06757143	0.824829	0.1333667	0	0.0138889
Lopnucul	CAGA	50kb	0.164009	0.1331044	0.01776868	0.8115679	0.1334943	0.00163399	0.0187908
Lopnucul	CAGC	50kb	0.1981335	0.1599002	0.02010888	0.8070326	0.1257589	0	0.0245098
Lopnucul	CAGG	50kb	0.1331549	0.1085562	0.01143473	0.8152628	0.1053347	0	0.0245098
Lopnucul	CAGT	50kb	0.118778	0.1047621	0.0178948	0.8819993	0.1708136	0	0.0269608
Lopnucul	CAT	50kb	0.574235	0.5181744	0.0435669	0.9023734	0.08407767	0	0.00490196
Lopnucul	CATA	50kb	0.0940899	0.09774003	0.01248572	1.038794	0.1277442	0.0204248	0.00898693
Lopnucul	CATC	50kb	0.2032105	0.1618593	0.01238763	0.7965107	0.0765333	0	0.0318627
Lopnucul	CATG	50kb	0.1464022	0.1339881	0.005226907	0.9152057	0.03901023	0	0.0106209
Lopnucul	CATT	50kb	0.124738	0.1239643	0.01304625	0.9937977	0.1052419	0.00163399	0.00163399
Lopnucul	CC	50kb	2.003121	1.679525	0.4951408	0.838454	0.2948101	0	0.00653595
Lopnucul	CCA	50kb	0.6094972	0.4829689	0.04166111	0.7924054	0.08626044	0	0.0187908
Lopnucul	GGTC	50kb	0.1263524	0.09705899	0.01938019	0.768161	0.1996744	0	0.0343137
Lopnucul	GGTG	50kb	0.1414942	0.1177985	0.01193921	0.8325327	0.1013528	0	0.0433007
Lopnucul	GGTT	50kb	0.1027799	0.1009389	0.04726637	0.9820879	0.4682673	0	0.0171569
Lopnucul	GT	50kb	1.876316	1.868713	1.534735	0.9959479	0.821279	0	0
Lopnucul	GTA	50kb	0.3876222	0.4751817	0.8936469	1.225889	1.880642	0.00653595	0.0187908
Lopnucul	GTAA	50kb	0.06710804	0.1120107	0.3042956	1.669109	2.716667	0.0825163	0.0841503
Lopnucul	GTAC	50kb	0.1090812	0.103296	0.1122734	0.9469641	1.086909	0.000816993	0.0253268
Lopnucul	GTAG	50kb	0.1064403	0.1227301	0.190635	1.153041	1.553286	0.0130719	0.0686275
Lopnucul	GTAT	50kb	0.1049	0.1368254	0.2848734	1.304342	2.082021	0.0433007	0.0490196
Lopnucul	GTC	50kb	0.5608431	0.457243	0.1270433	0.815278	0.2778463	0	0.00898693
Lopnucul	TTAA	50kb	0.03398568	0.1617607	0.8956227	4.759673	5.536713	0.559641	0.331699
Lopnucul	TTAC	50kb	0.06698421	0.1117039	0.2978776	1.667616	2.666671	0.0792484	0.0808824
Lopnucul	TTAG	50kb	0.05311891	0.1225311	0.4120428	2.306732	3.362762	0.269608	0.264706
Lopnucul	TTAT	50kb	0.05955567	0.184945	0.8778821	3.105415	4.746719	0.451797	0.293301
Lopnucul	GCGA	50kb	0.1798254	0.1398326	0.01472783	0.7776018	0.1053247	0.0163399	0.0106209
Lopnucul	AAA	50kb	0.4091151	0.6905815	1.914687	1.687988	2.772573	0.0898693	0.0718954
Lopnucul	AAAA	50kb	0.08445443	0.2059439	0.8068634	2.43852	3.917881	0.428105	0.116013
Lopnucul	AAAC	50kb	0.09539415	0.1253008	0.1684101	1.313507	1.344046	0.0114379	0.00245098
Lopnucul	AAAG	50kb	0.1406586	0.1908607	0.4448055	1.356907	2.330524	0.0228758	0.0228758
Lopnucul	TCCG	50kb	0.1185697	0.09285047	0.006207827	0.7830875	0.06685833	0.00490196	0.0228758
Lopnucul	TCCT	50kb	0.1692213	0.1384267	0.07197156	0.8180216	0.5199254	0	0.00898693
Lopnucul	CCTT	50kb	0.1485269	0.1400517	0.1286968	0.9429379	0.9189237	0	0.00408497
Lopnucul	CG	50kb	2.204361	1.763869	0.2905067	0.8001725	0.1646986	0.00163399	0.0114379
Lopnucul	CGA	50kb	0.6864849	0.5226732	0.05566025	0.7613762	0.1064915	0.000816993	0.0147059
Lopnucul	CGAA	50kb	0.1732012	0.1368108	0.01589092	0.7898955	0.1161525	0.00163399	0.00980392
Lopnucul	CGAC	50kb	0.1689887	0.1203255	0.01083217	0.7120326	0.0900239	0.000816993	0.0310458
Lopnucul	CGAG	50kb	0.1855921	0.1372089	0.01420934	0.7393033	0.1035599	0.00571895	0.0220588
Lopnucul	CGAT	50kb	0.1586149	0.1279428	0.01454565	0.8066254	0.1136887	0	0.0187908
Lopnucul	CGC	50kb	0.5846216	0.4767519	0.08448531	0.8154881	0.1772102	0.0245098	0.00735294
Lopnucul	TCC	50kb	0.5787241	0.4699617	0.1096669	0.8120652	0.2333529	0	0.00898693
Lopnucul	TCCA	50kb	0.1753097	0.1404205	0.01157487	0.8009851	0.08243003	0	0.0220588
Lopnucul	TCCC	50kb	0.1154868	0.0977309	0.01860947	0.846252	0.1904154	0	0.00898693
Lopnucul	TTC	50kb	0.6522492	0.589964	0.2603784	0.904507	0.4413463	0	0.000816993
Lopnucul	TTCA	50kb	0.150794	0.1481127	0.01758651	0.9822185	0.1187374	0.00163399	0.00490196
Lopnucul	TAAT	50kb	0.05303905	0.1640193	0.7464387	3.092425	4.550921	0.495915	0.29902
Lopnucul	TCGA	50kb	0.217953	0.1606488	0.01600302	0.73708	0.09961495	0.00163399	0.0138889
Lopnucul	TCGC	50kb	0.1791681	0.1386969	0.01512019	0.7741161	0.1090161	0.0171569	0.0106209
Lopnucul	TCGG	50kb	0.1294678	0.09622824	0.008057564	0.7432601	0.08373388	0.00245098	0.0277778
Lopnucul	ACAA	50kb	0.1351292	0.133727	0.02473322	0.9896236	0.184953	0	0.00326797
Lopnucul	ACAC	50kb	0.1068269	0.1090565	0.01594697	1.020871	0.1462267	0.00163399	0.00653595
Lopnucul	ACAG	50kb	0.1266996	0.1204861	0.02861486	0.9509593	0.237495	0	0.00816993
Lopnucul	ACAT	50kb	0.1252484	0.1248462	0.01332651	0.9967892	0.1067434	0.000816993	0.00408497
Lopnucul	ACC	50kb	0.4699357	0.4146867	0.1731325	0.8824329	0.417502	0	0.0171569
Lopnucul	ACCA	50kb	0.1414838	0.1152789	0.01083217	0.8147853	0.09396489	0	0.0359477
Lopnucul	ACCC	50kb	0.1009456	0.09152675	0.02701736	0.9066938	0.2951854	0	0.0163399
Lopnucul	ACCG	50kb	0.1053027	0.08196308	0.008057564	0.7783566	0.09830724	0.000816993	0.0367647
Lopnucul	CTAT	50kb	0.08019798	0.1525659	0.4620137	1.902366	3.02829	0.146242	0.224673
Lopnucul	CTC	50kb	0.6710503	0.5643057	0.2150319	0.840929	0.3810556	0	0.00735294
Lopnucul	CTCA	50kb	0.1498671	0.1370865	0.01122454	0.9147209	0.0818792	0	0.00653595
Lopnucul	CTCC	50kb	0.1736398	0.1311508	0.02797026	0.7553037	0.2132679	0	0.0204248
Lopnucul	GTCA	50kb	0.1276196	0.1114374	0.007777301	0.8731993	0.06979078	0	0.0187908
Lopnucul	GTCC	50kb	0.1222279	0.09470368	0.01946427	0.7748124	0.2055281	0	0.0326797
Lopnucul	GTCG	50kb	0.1690917	0.1208769	0.01206533	0.7148598	0.09981501	0.000816993	0.0326797
Lopnucul	GTCT	50kb	0.1417766	0.1297376	0.08713379	0.915085	0.6716156	0	0.0122549
Lopnucul	AA	50kb	1.89954	2.432655	4.748834	1.280655	1.95212	0.0130719	0.0245098
Lopnucul	CTGT	50kb	0.1271764	0.1209116	0.02903526	0.9507391	0.2401363	0	0.00980392
Lopnucul	CTT	50kb	0.6458426	0.6699479	1.041514	1.037324	1.554619	0	0.000816993
Lopnucul	CTTA	50kb	0.06091199	0.1375576	0.5030162	2.258301	3.656768	0.196078	0.270425
Lopnucul	CTTC	50kb	0.2542949	0.1899241	0.06758544	0.7468654	0.3558551	0	0.0277778
Lopnucul	GTT	50kb	0.452131	0.4777634	0.4578938	1.056693	0.9584112	0	0.000816993
Lopnucul	GTTA	50kb	0.05137142	0.09003505	0.2362618	1.752629	2.624109	0.121732	0.156046
Lopnucul	GTTC	50kb	0.1409445	0.1192172	0.03284683	0.8458451	0.2755209	0	0.0147059
Lopnucul	GTTG	50kb	0.1641293	0.1416821	0.01769861	0.8632348	0.1249178	0	0.0261438
Lopnucul	GTTT	50kb	0.09559899	0.1264712	0.1705541	1.322934	1.348561	0.0122549	0.00163399
Lopnucul	GAAC	50kb	0.1400869	0.1186074	0.03124933	0.8466697	0.2634687	0	0.0106209
Lopnucul	GAAG	50kb	0.2526481	0.1908132	0.06842623	0.755253	0.3586032	0	0.0261438
Lopnucul	GAAT	50kb	0.1188266	0.1265077	0.07477419	1.064641	0.5910643	0.00735294	0.00653595
Lopnucul	GAC	50kb	0.5615478	0.4547581	0.122531	0.8098296	0.2694422	0	0.00980392
Lopnucul	TG	50kb	2.296637	2.057874	0.2413345	0.8960379	0.1172737	0	0
Lopnucul	TGA	50kb	0.5763563	0.5348844	0.05030722	0.9280446	0.09405253	0	0.00408497
Lopnucul	TGAA	50kb	0.1503601	0.1484651	0.01695592	0.987397	0.1142081	0.00163399	0.00653595
Lopnucul	TGAC	50kb	0.1277041	0.1109535	0.007539077	0.8688328	0.06794807	0	0.0196078
Lopnucul	GGCC	50kb	0.112538	0.08692932	0.01898782	0.772444	0.2184283	0.00326797	0.0302288
Lopnucul	GGCG	50kb	0.1564311	0.1125	0.01848335	0.7191663	0.1642965	0.0114379	0.0179739
Lopnucul	GGCT	50kb	0.1395407	0.1258796	0.07777301	0.9020997	0.6178363	0.00163399	0.00735294
Lopnucul	GGG	50kb	0.4045265	0.354639	0.08838096	0.8766767	0.2492139	0.00163399	0.0122549
Lopnucul	GGGA	50kb	0.1148792	0.09805772	0.01961842	0.8535726	0.2000701	0	0.00980392
Lopnucul	GGGC	50kb	0.1079911	0.08859447	0.01825914	0.8203869	0.206098	0.00653595	0.0179739
Lopnucul	GGGG	50kb	0.08008109	0.07546497	0.02261723	0.9423569	0.299705	0.0375817	0.0212418
Lopnucul	GGGT	50kb	0.1013564	0.09235019	0.02783012	0.9111429	0.3013543	0	0.0163399
Lopnucul	GGT	50kb	0.4706381	0.4175441	0.1732586	0.8871871	0.4149469	0	0.0163399
Lopnucul	GGTA	50kb	0.09990289	0.1014757	0.09443465	1.015743	0.9306138	0.00490196	0.0277778
Lopnucul	TAGT	50kb	0.06850372	0.1542895	0.6117302	2.252279	3.964822	0.179739	0.243464
Lopnucul	TAT	50kb	0.3480804	0.6905833	2.400944	1.983976	3.476689	0.235294	0.241013
Lopnucul	TATA	50kb	0.06338972	0.2600175	1.369562	4.101887	5.267191	0.776144	0.356209
Lopnucul	TATC	50kb	0.1140888	0.1329437	0.1611513	1.165266	1.212176	0.0204248	0.0228758
Lopnucul	ATCC	50kb	0.1328736	0.1126917	0.03801769	0.8481118	0.3373601	0	0.00816993
Lopnucul	ATCG	50kb	0.157181	0.1274151	0.01528835	0.8106267	0.1199885	0.000816993	0.0179739
Lopnucul	ATCT	50kb	0.1535981	0.1671323	0.2188434	1.088114	1.309402	0.00163399	0.0310458
Lopnucul	AGTG	50kb	0.1070664	0.1094746	0.01957638	1.022492	0.1788212	0	0.0196078
Lopnucul	AGTT	50kb	0.09971541	0.1353776	0.3503849	1.357639	2.588205	0.00980392	0.0759804
Lopnucul	AT	50kb	1.914739	2.352498	4.059106	1.228626	1.725445	0.0106209	0.0212418
Lopnucul	ATCA	50kb	0.1456257	0.1379921	0.01415329	0.9475813	0.1025659	0.00163399	0.0130719
Lopnucul	AGGG	50kb	0.1030032	0.09637248	0.04589308	0.9356258	0.4762052	0.00326797	0.0106209
Lopnucul	AGGT	50kb	0.1217661	0.1251584	0.1253056	1.027859	1.001176	0	0.0171569
Lopnucul	AGT	50kb	0.4328531	0.5456403	1.152456	1.260567	2.112116	0.00245098	0.0179739
Lopnucul	AGGC	50kb	0.1384239	0.1274444	0.09500919	0.9206815	0.7454954	0.00163399	0.0130719
Lopnucul	GCAA	50kb	0.1607825	0.1444227	0.01733427	0.898249	0.1200246	0	0.00408497
Lopnucul	GCAC	50kb	0.1198659	0.1135133	0.01589092	0.9470028	0.1399916	0.000816993	0.00816993
Lopnucul	ATG	50kb	0.5755069	0.5198596	0.04195538	0.9033074	0.08070521	0	0.00571895
Lopnucul	GCA	50kb	0.6105573	0.5446854	0.06139163	0.8921119	0.1127103	0	0.00326797
Lopnucul	ATA	50kb	0.3477645	0.6896503	2.406409	1.983096	3.489317	0.23366	0.242647
Lopnucul	ATAA	50kb	0.05938671	0.184421	0.8855193	3.105426	4.801617	0.451797	0.292484
Lopnucul	ATAC	50kb	0.1045262	0.1371231	0.2851116	1.311853	2.079239	0.0449346	0.0433007
Lopnucul	ATGA	50kb	0.1509653	0.138193	0.009052498	0.9153956	0.0655062	0	0.0179739
Lopnucul	ATAT	50kb	0.1033527	0.2157357	0.7736382	2.087374	3.586046	0.34232	0.254902
Lopnucul	ATC	50kb	0.5893803	0.5463633	0.2869474	0.9270132	0.5251952	0	0.00571895
Lopnucul	GATT	50kb	0.1108009	0.1224124	0.07889406	1.104796	0.6444941	0.00571895	0.00490196
Lopnucul	GC	50kb	2.386414	2.065245	0.7818359	0.8654177	0.3785682	0	0.00408497
Lopnucul	GACC	50kb	0.1255944	0.09533907	0.01802092	0.7591029	0.1890192	0	0.0359477
Lopnucul	AGTA	50kb	0.09668798	0.181591	0.7090236	1.878114	3.904508	0.0931373	0.18219
Lopnucul	AGTC	50kb	0.1292849	0.1187261	0.07270025	0.9183286	0.6123361	0	0.0179739
Lopnucul	GAG	50kb	0.6700261	0.5654523	0.2118228	0.8439257	0.3746078	0	0.00898693
Lopnucul	GAGA	50kb	0.1850019	0.1600171	0.0631713	0.8649481	0.3947785	0	0.0122549
Lopnucul	ATGC	50kb	0.1477134	0.1372253	0.009094537	0.9289971	0.06627449	0	0.00571895
Lopnucul	ATGG	50kb	0.1510058	0.1190693	0.01042579	0.788508	0.08756066	0	0.0114379
Lopnucul	ATGT	50kb	0.1256835	0.1249886	0.0132144	0.9944713	0.1057249	0.000816993	0.00326797
Lopnucul	ATAG	50kb	0.08041207	0.1519414	0.4595194	1.889535	3.024319	0.147876	0.226307
Lopnucul	AGCT	50kb	0.1774519	0.1951112	0.3587368	1.099516	1.838627	0.000816993	0.0408497
Lopnucul	AGG	50kb	0.5319343	0.4874567	0.3380674	0.9163852	0.693533	0	0.00245098
Lopnucul	AGGA	50kb	0.168542	0.1381546	0.07163525	0.8197045	0.5185149	0	0.0114379
Lopnucul	GACA	50kb	0.1446848	0.1220217	0.0123596	0.8433621	0.1012902	0	0.00490196
Lopnucul	CCAC	50kb	0.1334106	0.115016	0.01163092	0.8621201	0.1011244	0	0.0408497
Lopnucul	CCAG	50kb	0.1682735	0.1160129	0.008197695	0.6894304	0.07066194	0	0.0408497
Lopnucul	CCAT	50kb	0.150698	0.1185471	0.01036973	0.7866536	0.08747352	0	0.0163399
Lopnucul	CCC	50kb	0.404832	0.355718	0.0869236	0.8786806	0.2443609	0.00163399	0.00898693
Lopnucul	CCCA	50kb	0.1324003	0.1073183	0.01093026	0.8105592	0.101849	0	0.0155229
Lopnucul	GAGC	50kb	0.1781138	0.1459692	0.04128275	0.8195275	0.2828183	0.000816993	0.0171569
Lopnucul	GAGG	50kb	0.1846513	0.1423942	0.03972729	0.7711521	0.2789951	0	0.0204248
Lopnucul	GAGT	50kb	0.1219212	0.1166446	0.06744531	0.9567213	0.578212	0	0.0138889
Lopnucul	GAT	50kb	0.5912343	0.5465842	0.2802911	0.92448	0.512805	0	0.00490196
Lopnucul	GATA	50kb	0.1139302	0.13227	0.1586149	1.160974	1.199175	0.0196078	0.0277778
Lopnucul	GATC	50kb	0.1618738	0.1283262	0.03068881	0.7927549	0.2391468	0	0.0318627
Lopnucul	GATG	50kb	0.2044731	0.1630717	0.01189717	0.7975215	0.07295668	0	0.0310458
Lopnucul	CCAA	50kb	0.1570132	0.1328671	0.01105638	0.8462157	0.08321384	0	0.0106209
Lopnucul	GTG	50kb	0.4753517	0.4569783	0.05319393	0.9613477	0.1164036	0	0.00980392
Lopnucul	GTGA	50kb	0.1145413	0.117532	0.009332761	1.02611	0.07940615	0.000816993	0.0155229
Lopnucul	GTGC	50kb	0.1205116	0.1141797	0.01624125	0.9474583	0.1422428	0.00163399	0.00898693
Lopnucul	TTTG	50kb	0.1401425	0.1418465	0.02114585	1.012159	0.1490756	0.000816993	0.00408497
Lopnucul	TTTT	50kb	0.08432482	0.2045526	0.8143605	2.42577	3.981179	0.425654	0.115196
Lopnucul	AGAA	50kb	0.1756511	0.173844	0.2026022	0.9897119	1.165425	0.00326797	0.0114379
Lopnucul	AGAC	50kb	0.1419594	0.1286987	0.08475156	0.906588	0.6585269	0	0.0114379
Lopnucul	AGAG	50kb	0.161338	0.1588285	0.1533459	0.9844456	0.9654816	0	0.0122549
Lopnucul	AGAT	50kb	0.1538678	0.1668566	0.2123694	1.084416	1.272766	0.00163399	0.0334967
Lopnucul	AGC	50kb	0.6380807	0.602281	0.5066036	0.9438947	0.8411415	0.000816993	0.00653595
Lopnucul	AGCA	50kb	0.1742277	0.1523869	0.02770401	0.8746425	0.1818004	0.000816993	0.0147059
Lopnucul	AGCC	50kb	0.1391345	0.1259125	0.07491432	0.9049696	0.5949713	0.00245098	0.00980392
Lopnucul	AGCG	50kb	0.1470827	0.1281473	0.04502427	0.8712604	0.3513477	0.00571895	0.0122549
Lopnucul	TCTG	50kb	0.1646952	0.1331555	0.01945026	0.8084967	0.1460717	0.00163399	0.0147059
Lopnucul	TCTT	50kb	0.2006182	0.1921771	0.273775	0.9579248	1.424597	0.00163399	0.0122549
Lopnucul	GGAG	50kb	0.1735565	0.1324307	0.02906328	0.7630409	0.2194603	0	0.0196078
Lopnucul	GGAT	50kb	0.1322337	0.1121184	0.03871835	0.8478808	0.3453345	0	0.0122549
Lopnucul	GGC	50kb	0.5502876	0.4384808	0.1283325	0.7968213	0.2926752	0.00163399	0.0106209
Lopnucul	GGCA	50kb	0.1416319	0.1128341	0.01292013	0.7966716	0.1145055	0	0.0138889
Lopnucul	CGCT	50kb	0.14866	0.1277493	0.04492617	0.8593384	0.3516746	0.00490196	0.0130719
Lopnucul	CGG	50kb	0.455781	0.35098	0.0288671	0.7700628	0.08224712	0.00245098	0.0187908
Lopnucul	TAC	50kb	0.3882066	0.4745664	0.8864441	1.222458	1.867903	0.00816993	0.0187908
Lopnucul	TACA	50kb	0.09845283	0.1087059	0.03412203	1.104142	0.313893	0.0163399	0.00653595
Lopnucul	TACC	50kb	0.09980452	0.1017514	0.09484103	1.019507	0.9320861	0.00490196	0.0294118
Lopnucul	TCGT	50kb	0.1596125	0.1255546	0.01908592	0.7866217	0.1520128	0	0.0212418
Lopnucul	TCT	50kb	0.6343427	0.6304809	0.6661573	0.993912	1.056586	0.00163399	0.00245098
Lopnucul	TCAG	50kb	0.1368234	0.1209444	0.01237362	0.8839453	0.1023083	0.00163399	0.0204248
Lopnucul	TCAT	50kb	0.1506621	0.137375	0.009697103	0.9118087	0.07058855	0	0.0179739
Lopnucul	TTTA	50kb	0.04769823	0.1893343	1.010839	3.96942	5.33891	0.537582	0.298203
Lopnucul	TTT	50kb	0.4096648	0.6897489	1.933787	1.683691	2.80361	0.0923203	0.0710784
Lopnucul	TTCG	50kb	0.174171	0.1358486	0.01603105	0.7799728	0.1180067	0.000816993	0.00980392
Lopnucul	TTCT	50kb	0.1772933	0.1744393	0.2017614	0.983902	1.156628	0.00326797	0.0147059
Lopnucul	ACCT	50kb	0.1220994	0.1247695	0.1263426	1.021868	1.012608	0	0.0187908
Lopnucul	ACG	50kb	0.4771652	0.4111555	0.1166315	0.861663	0.2836675	0.000816993	0.00980392
Lopnucul	ACGA	50kb	0.1591415	0.1253447	0.01740434	0.7876304	0.1388518	0	0.0228758
Lopnucul	ACGC	50kb	0.1176798	0.1064967	0.03452841	0.90497	0.3242206	0.0122549	0.00816993
Lopnucul	ACGG	50kb	0.1041235	0.08463608	0.01067802	0.8128435	0.126164	0.00163399	0.0236928
Lopnucul	CTCG	50kb	0.1858525	0.1369076	0.01457368	0.7366465	0.106449	0.00490196	0.0236928
Lopnucul	CTCT	50kb	0.1615741	0.1585911	0.1577741	0.9815381	0.9948484	0	0.0138889
Lopnucul	CTG	50kb	0.6160879	0.5067393	0.06975748	0.8225113	0.1376595	0	0.0130719
Lopnucul	CTGA	50kb	0.1369229	0.1198435	0.01207934	0.875262	0.1007926	0.00163399	0.0179739
Lopnucul	CTGC	50kb	0.1828783	0.1491297	0.01904388	0.8154585	0.1277001	0	0.0245098
Lopnucul	CTGG	50kb	0.168939	0.1165917	0.008772235	0.6901408	0.07523895	0	0.0375817
Lopnucul	AG	50kb	2.23871	2.266089	2.652662	1.01223	1.17059	0	0
Lopnucul	AGA	50kb	0.6329297	0.6287536	0.6537837	0.993402	1.039809	0.00163399	0.00408497
Lopnucul	ATTT	50kb	0.08854655	0.1672711	0.4959676	1.889075	2.965053	0.163399	0.121732
Lopnucul	CTTG	50kb	0.1894621	0.1512988	0.01912796	0.7985702	0.1264251	0	0.00653595
Lopnucul	CTTT	50kb	0.1410926	0.1906927	0.4512096	1.351543	2.36616	0.0236928	0.0236928
Lopnucul	GA	50kb	2.474199	2.158146	0.8769292	0.8722606	0.4063345	0	0.00163399
Lopnucul	GAA	50kb	0.6486131	0.5897723	0.2604205	0.9092821	0.441561	0	0.000816993
Lopnucul	CAAA	50kb	0.140279	0.1417826	0.02113184	1.010718	0.149044	0.000816993	0.00408497
Lopnucul	CAAC	50kb	0.16331	0.140824	0.01744638	0.8623111	0.1238878	0	0.0236928
Lopnucul	CAAG	50kb	0.1890061	0.151065	0.01737631	0.7992602	0.1150254	0	0.00490196
Lopnucul	CAAT	50kb	0.1346142	0.1361974	0.01625526	1.011761	0.1193508	0.00326797	0.00245098
Lopnucul	GGAA	50kb	0.1492745	0.1302233	0.02355611	0.8723742	0.1808902	0	0.0130719
Lopnucul	GGAC	50kb	0.1227996	0.09428922	0.01898782	0.7678302	0.2013785	0	0.0294118
Lopnucul	CGCA	50kb	0.144701	0.1240191	0.008337827	0.8570716	0.06723018	0.0187908	0.00653595
Lopnucul	CGCC	50kb	0.1554521	0.112102	0.01695592	0.7211352	0.1512544	0.0130719	0.0155229
Lopnucul	CGCG	50kb	0.1357055	0.1123685	0.01408322	0.8280323	0.1253306	0.151961	0.0122549
Lopnucul	TGTA	50kb	0.09835793	0.1082166	0.03410802	1.100233	0.3151828	0.0171569	0.00735294
Lopnucul	TGTC	50kb	0.1446281	0.1230259	0.01335454	0.8506361	0.1085506	0	0.00490196
Lopnucul	GCAG	50kb	0.1823043	0.1490092	0.01790881	0.817365	0.120186	0.000816993	0.0236928
Lopnucul	GCAT	50kb	0.1474611	0.1370427	0.01007546	0.9293483	0.07352056	0	0.00816993
Lopnucul	GCC	50kb	0.5488711	0.4381869	0.1244508	0.7983421	0.2840131	0.00163399	0.00898693
Lopnucul	TACG	50kb	0.0930958	0.08381629	0.05487551	0.900323	0.6547118	0.00653595	0.0408497
Lopnucul	TACT	50kb	0.09673196	0.1798985	0.7017367	1.859762	3.900738	0.0915033	0.18219
Lopnucul	TAG	50kb	0.310631	0.5214353	1.331152	1.678632	2.55286	0.0874183	0.170752
Lopnucul	TAGA	50kb	0.08417669	0.1436193	0.3011006	1.706165	2.096519	0.123366	0.181373
Lopnucul	TAGC	50kb	0.08953834	0.1272307	0.2604905	1.420964	2.047387	0.0473856	0.11683
Lopnucul	TGGG	50kb	0.1327764	0.1074826	0.01063598	0.8095008	0.09895538	0	0.0130719
Lopnucul	TGGT	50kb	0.1419964	0.1158887	0.01112644	0.8161382	0.09600973	0	0.0375817
Lopnucul	TGT	50kb	0.4952904	0.4911741	0.08567643	0.9916892	0.1744319	0	0.00163399
Lopnucul	TTGG	50kb	0.1577805	0.133245	0.0111825	0.844496	0.08392433	0	0.0122549
Lopnucul	TTGA	50kb	0.1738053	0.1587682	0.01963243	0.9134831	0.1236547	0	0.00326797
Lopnucul	TTGC	50kb	0.1615717	0.1444136	0.01718013	0.8938046	0.1189648	0	0.00408497
Lopnucul	CCTG	50kb	0.1327926	0.108821	0.01066401	0.8194803	0.09799593	0	0.0236928
Lopnucul	TATT	50kb	0.07582926	0.1997598	0.8563299	2.634336	4.286798	0.359477	0.267157
Lopnucul	GCCA	50kb	0.1600835	0.1196737	0.007917432	0.7475703	0.06615852	0	0.0122549
Lopnucul	GCCC	50kb	0.1076451	0.09013729	0.0184273	0.8373565	0.2044359	0.00653595	0.0171569
Lopnucul	GCCG	50kb	0.1427961	0.1006613	0.007048617	0.7049305	0.07002307	0.00571895	0.0212418
Lopnucul	GCCT	50kb	0.1382237	0.1268528	0.09052498	0.9177353	0.7136223	0.00163399	0.0106209
Lopnucul	GCG	50kb	0.5851065	0.4783459	0.0861809	0.8175364	0.1801644	0.0228758	0.00735294
Lopnucul	ATTA	50kb	0.05241528	0.1639627	0.7334205	3.128146	4.473094	0.493464	0.301471
Lopnucul	ATTC	50kb	0.1194863	0.1266501	0.07352702	1.059955	0.5805523	0.00735294	0.00408497
Lopnucul	ATTG	50kb	0.1354046	0.1360842	0.01685782	1.005019	0.1238779	0.00326797	0.00408497
Lopnucul	CCT	50kb	0.5332745	0.4865603	0.3337373	0.9124012	0.6859115	0	0.00245098
Lopnucul	CCTA	50kb	0.06661851	0.09537193	0.1561626	1.431613	1.637406	0.0727124	0.158497
Lopnucul	CCTC	50kb	0.1852392	0.1418355	0.0374992	0.7656885	0.2643851	0	0.0220588
Lopnucul	GCTA	50kb	0.08975938	0.1278077	0.2568471	1.423892	2.009637	0.0465686	0.121732
Lopnucul	TCG	50kb	0.6863854	0.5214645	0.05839281	0.7597256	0.1119785	0.000816993	0.0163399
Lopnucul	CAA	50kb	0.6272903	0.5704386	0.07253209	0.9093694	0.1271514	0	0.00163399
Lopnucul	TCA	50kb	0.5763783	0.5350268	0.05095183	0.9282562	0.0952323	0	0.00490196
Lopnucul	TCAA	50kb	0.1741745	0.1591662	0.01917	0.9138322	0.1204401	0	0
Lopnucul	TCAC	50kb	0.1145864	0.1169879	0.009528945	1.020958	0.08145242	0.000816993	0.0163399
Lopnucul	CCGA	50kb	0.1293567	0.09650394	0.007370919	0.7460298	0.07637946	0.00245098	0.0326797
Lopnucul	CCGC	50kb	0.1300349	0.1019869	0.006375985	0.7843043	0.06251769	0.0204248	0.0171569
Lopnucul	TAGG	50kb	0.06632688	0.09605114	0.1571996	1.448148	1.636624	0.0710784	0.155229
Lopnucul	CCGT	50kb	0.1036802	0.08459774	0.01048184	0.8159486	0.1239021	0.00163399	0.0212418
Lopnucul	GG	50kb	2.004187	1.680945	0.5018811	0.8387168	0.2985708	0	0.00490196
Lopnucul	TTCC	50kb	0.1498763	0.131096	0.0235421	0.8746946	0.1795791	0	0.0106209
Lopnucul	TCTA	50kb	0.08441856	0.1435993	0.3056129	1.701039	2.128234	0.124183	0.175654
Lopnucul	TCTC	50kb	0.1845286	0.1609683	0.06656248	0.8723218	0.4135129	0	0.00898693
Lopnucul	ACGT	50kb	0.0960943	0.09407377	0.05381051	0.9789735	0.5720034	0.00326797	0.0114379
Lopnucul	TC	50kb	2.476291	2.159592	0.8913627	0.8721076	0.4127458	0	0.000816993
Lopnucul	ACTA	50kb	0.06914369	0.1536742	0.6115341	2.222533	3.97942	0.18219	0.242647
Lopnucul	CCGG	50kb	0.09188413	0.06793892	0.00341921	0.7393977	0.0503277	0.00490196	0.0367647
Lopnucul	TTTC	50kb	0.1374183	0.1536486	0.0861809	1.118109	0.5608961	0.0138889	0.000816993
Lopnucul	ACT	50kb	0.4336042	0.5428504	1.14999	1.251949	2.118428	0.00245098	0.0138889
Lopnucul	GGA	50kb	0.5779742	0.4693628	0.1111103	0.8120827	0.2367258	0	0.00980392
Lopnucul	GCTC	50kb	0.179057	0.1448043	0.04161907	0.808705	0.287416	0.000816993	0.0114379
Lopnucul	ACTC	50kb	0.1219073	0.1163379	0.06912689	0.9543142	0.5941908	0	0.0147059
Lopnucul	ACTT	50kb	0.1231352	0.1677403	0.4497942	1.362245	2.681492	0.00653595	0.0441176
Lopnucul	GCTG	50kb	0.1990721	0.1599239	0.02137006	0.803347	0.1336264	0	0.0236928
Lopnucul	ACTG	50kb	0.1193474	0.1045467	0.01793684	0.8759863	0.1715677	0	0.0302288
Lopnucul	GCTT	50kb	0.1732729	0.1689837	0.1887292	0.9752457	1.116848	0	0.00490196
Lopnucul	TTGT	50kb	0.135886	0.1346965	0.02696131	0.9912464	0.2001633	0	0.00408497
Lopnucul	TTG	50kb	0.6292287	0.5714301	0.0752086	0.9081436	0.1316147	0	0.000816993
Macanomo	GAAT	50kb	0.09237215	0.1101431	0.08353775	1.192384	0.7584476	0.00735294	0.00653595
Macanomo	GAC	50kb	0.5774167	0.5158862	0.500535	0.8934383	0.970243	0	0.00980392
Macanomo	TTGT	50kb	0.1504177	0.1786186	0.2193896	1.187484	1.228258	0	0.00408497
Macanomo	TAT	50kb	0.2822305	0.3899835	0.52245	1.38179	1.339672	0.235294	0.241013
Macanomo	TCG	50kb	0.6696635	0.5411432	0.3754278	0.8080822	0.693768	0.000816993	0.0163399
Macanomo	TCGA	50kb	0.2194678	0.1717746	0.1020219	0.7826872	0.5939287	0.00163399	0.0138889
Macanomo	ATTA	50kb	0.03869171	0.06367286	0.06539934	1.645646	1.027115	0.493464	0.301471
Macanomo	GAAG	50kb	0.2449918	0.1935418	0.1794426	0.7899931	0.9271516	0	0.0261438
Macanomo	GAAC	50kb	0.1394759	0.1344223	0.1172614	0.9637673	0.8723353	0	0.0106209
Macanomo	TAGG	50kb	0.05748629	0.0718075	0.08813884	1.249124	1.227432	0.0710784	0.155229
Macanomo	TCGC	50kb	0.1745595	0.1361368	0.08574521	0.7798877	0.6298459	0.0171569	0.0106209
Macanomo	TCGG	50kb	0.1181227	0.09647731	0.08021326	0.8167551	0.8314209	0.00245098	0.0277778
Macanomo	TTTC	50kb	0.1114946	0.1387597	0.0806122	1.244542	0.5809482	0.0138889	0.000816993
Macanomo	TTTG	50kb	0.1343024	0.1694065	0.1615701	1.261382	0.953742	0.000816993	0.00408497
Macanomo	TTT	50kb	0.3550109	0.4951383	0.4081408	1.394713	0.8242966	0.0923203	0.0710784
Macanomo	TTTA	50kb	0.03675021	0.06605482	0.06723445	1.7974	1.017858	0.537582	0.298203
Macanomo	AAG	50kb	0.6275951	0.6056968	0.5920515	0.9651077	0.9774717	0	0.000816993
Macanomo	CCTT	50kb	0.1494615	0.1420972	0.1511179	0.9507281	1.063483	0	0.00408497
Macanomo	TTTT	50kb	0.07231913	0.120535	0.09800592	1.66671	0.8130909	0.425654	0.115196
Macanomo	AACT	50kb	0.09657658	0.1083566	0.1046017	1.121976	0.9653469	0.00980392	0.0759804
Macanomo	GAAA	50kb	0.1104419	0.1389093	0.08284625	1.257759	0.5964055	0.0130719	0.00163399
Macanomo	TTGG	50kb	0.1517099	0.1513591	0.1467296	0.9976876	0.9694138	0	0.0122549
Macanomo	AGAA	50kb	0.1636016	0.1506141	0.1506392	0.9206149	1.000167	0.00326797	0.0114379
Macanomo	TAGT	50kb	0.06237539	0.08099463	0.1172082	1.298503	1.44711	0.179739	0.243464
Macanomo	ACGA	50kb	0.1568658	0.1350344	0.1046549	0.8608277	0.7750237	0	0.0228758
Macanomo	ACGC	50kb	0.1257633	0.1194908	0.1007187	0.9501247	0.842899	0.0122549	0.00816993
Macanomo	TCCT	50kb	0.1641882	0.1355607	0.148086	0.825642	1.092396	0	0.00898693
Macanomo	ACGT	50kb	0.09903399	0.1079328	0.112022	1.089856	1.037886	0.00326797	0.0114379
Macanomo	ACT	50kb	0.4313609	0.4740719	0.5633279	1.099014	1.188275	0.00245098	0.0138889
Macanomo	ACTA	50kb	0.06173733	0.08140178	0.1179528	1.318518	1.449021	0.18219	0.242647
Macanomo	AAGA	50kb	0.1911233	0.1670855	0.1494956	0.8742291	0.894725	0.00163399	0.0163399
Macanomo	CTTT	50kb	0.1241513	0.1483346	0.1275008	1.194789	0.8595485	0.0236928	0.0236928
Macanomo	GA	50kb	2.38153	2.236081	2.088364	0.9389264	0.9339392	0	0.00163399
Macanomo	GAA	50kb	0.5874649	0.5774292	0.4637262	0.9829168	0.8030877	0	0.000816993
Macanomo	TAGC	50kb	0.07994689	0.1014988	0.1286444	1.269578	1.267448	0.0473856	0.11683
Macanomo	GAGG	50kb	0.1919735	0.1494342	0.1479796	0.7784105	0.9902664	0	0.0204248
Macanomo	AGAC	50kb	0.1430857	0.1328048	0.139203	0.9281489	1.048177	0	0.0114379
Macanomo	AGAG	50kb	0.1531323	0.1473541	0.1675808	0.9622667	1.137266	0	0.0122549
Macanomo	AGAT	50kb	0.1405913	0.1440443	0.1291497	1.02456	0.8965972	0.00163399	0.0334967
Macanomo	AGC	50kb	0.6637908	0.6360196	0.6762009	0.9581627	1.063176	0.000816993	0.00653595
Macanomo	AGCA	50kb	0.1900786	0.1873266	0.2126875	0.9855217	1.135383	0.000816993	0.0147059
Macanomo	GACA	50kb	0.1562744	0.1537909	0.1534052	0.9841084	0.9974919	0	0.00490196
Macanomo	GACC	50kb	0.1327948	0.1113313	0.108006	0.8383706	0.9701316	0	0.0359477
Macanomo	ACTC	50kb	0.1221294	0.1223049	0.1309848	1.001436	1.07097	0	0.0147059
Macanomo	ACTG	50kb	0.1305495	0.1404908	0.1963044	1.076149	1.397276	0	0.0302288
Macanomo	ACTT	50kb	0.116845	0.1292319	0.1170752	1.106012	0.905931	0.00653595	0.0441176
Macanomo	AG	50kb	2.247161	2.184819	2.380467	0.9722574	1.089549	0	0
Macanomo	AGA	50kb	0.6005893	0.5753214	0.5882749	0.9579281	1.022515	0.00163399	0.00408497
Macanomo	TCAC	50kb	0.1228045	0.1484454	0.1549478	1.208795	1.043803	0.000816993	0.0163399
Macanomo	TAGA	50kb	0.06571836	0.08933146	0.1097347	1.359307	1.228399	0.123366	0.181373
Macanomo	ACG	50kb	0.484773	0.4560937	0.4022897	0.9408398	0.882033	0.000816993	0.00980392
Macanomo	TCAT	50kb	0.1419285	0.1478527	0.1217295	1.04174	0.823316	0	0.0179739
Macanomo	TCC	50kb	0.5353097	0.4809241	0.4569177	0.8984035	0.9500826	0	0.00898693
Macanomo	ACGG	50kb	0.1029363	0.09308996	0.08425583	0.9043456	0.9051012	0.00163399	0.0236928
Macanomo	TCCC	50kb	0.1019318	0.09501767	0.0948676	0.9321694	0.9984206	0	0.00898693
Macanomo	TCCG	50kb	0.1039054	0.09475455	0.07531961	0.9119309	0.7948917	0.00490196	0.0228758
Macanomo	GACG	50kb	0.1605479	0.1263015	0.1022347	0.7866907	0.809449	0	0.0318627
Macanomo	GACT	50kb	0.1274702	0.1238808	0.131304	0.9718418	1.059922	0	0.0187908
Macanomo	GAG	50kb	0.668561	0.5891229	0.6087537	0.8811805	1.033322	0	0.00898693
Macanomo	GAGA	50kb	0.1731242	0.1567019	0.1489903	0.9051412	0.950788	0	0.0122549
Macanomo	GAGC	50kb	0.1818738	0.1615378	0.1773415	0.888186	1.097833	0.000816993	0.0171569
Macanomo	TTGA	50kb	0.1657954	0.1836706	0.1981395	1.107814	1.078777	0	0.00326797
Macanomo	TTGC	50kb	0.1739889	0.1867006	0.1985916	1.07306	1.06369	0	0.00408497
Macanomo	GTTC	50kb	0.1391095	0.1328187	0.1205327	0.954778	0.9074978	0	0.0147059
Macanomo	GTTG	50kb	0.1830439	0.1866895	0.2140705	1.019917	1.146666	0	0.0261438
Macanomo	GTTT	50kb	0.09102049	0.1208231	0.1020485	1.327427	0.8446111	0.0122549	0.00163399
Macanomo	TA	50kb	1.114994	1.427752	1.858416	1.280502	1.301637	0.132353	0.212418
Macanomo	TG	50kb	2.438363	2.530044	2.590601	1.037599	1.023935	0	0
Macanomo	TGA	50kb	0.5784341	0.6368865	0.6583019	1.101053	1.033625	0	0.00408497
Macanomo	GCGA	50kb	0.1743425	0.1376269	0.0864101	0.7894053	0.6278577	0.0163399	0.0106209
Macanomo	GCGC	50kb	0.1911426	0.1516333	0.1264901	0.7932996	0.8341843	0.0792484	0.0155229
Macanomo	GCGG	50kb	0.1459626	0.1166436	0.09090481	0.7991333	0.7793384	0.0220588	0.0228758
Macanomo	TTCT	50kb	0.1623464	0.1511098	0.1439105	0.9307867	0.9523566	0.00326797	0.0147059
Macanomo	TTG	50kb	0.6422158	0.700781	0.7645525	1.091192	1.091001	0	0.000816993
Macanomo	GTAA	50kb	0.06323524	0.08518243	0.1006655	1.347072	1.181764	0.0825163	0.0841503
Macanomo	TGCC	50kb	0.1531098	0.1402249	0.1403732	0.9158452	1.001058	0	0.0106209
Macanomo	TGCG	50kb	0.1660204	0.1485617	0.115373	0.8948399	0.7766002	0.0171569	0.00816993
Macanomo	TGCT	50kb	0.1897475	0.1885674	0.2092832	0.9937807	1.109859	0	0.0147059
Macanomo	TGG	50kb	0.6252341	0.5695272	0.5619715	0.9109023	0.9867335	0	0.0163399
Macanomo	TGGA	50kb	0.1632432	0.1558821	0.142687	0.9549069	0.9153526	0	0.0269608
Macanomo	TGGC	50kb	0.1729748	0.1480881	0.1515967	0.8561253	1.023693	0	0.0130719
Macanomo	CGTG	50kb	0.1166794	0.1287444	0.113272	1.103403	0.8798203	0.00898693	0.0122549
Macanomo	TGAA	50kb	0.1392188	0.1630002	0.1407189	1.170821	0.8633053	0.00163399	0.00653595
Macanomo	TGAC	50kb	0.1386563	0.1482238	0.1611446	1.069002	1.087171	0	0.0196078
Macanomo	TGAG	50kb	0.1564528	0.1638034	0.1962778	1.046983	1.198252	0	0.00245098
Macanomo	GT	50kb	1.976133	2.031718	2.173684	1.028128	1.069875	0	0
Macanomo	GTA	50kb	0.3874989	0.4179243	0.5663598	1.078518	1.355173	0.00653595	0.0187908
Macanomo	TCAA	50kb	0.165114	0.1825627	0.1994427	1.105677	1.092462	0	0
Macanomo	GTAC	50kb	0.1218369	0.1138129	0.1623946	0.9341415	1.426856	0.000816993	0.0253268
Macanomo	GTAG	50kb	0.1075795	0.1082707	0.14157	1.006426	1.307556	0.0130719	0.0686275
Macanomo	CCCG	50kb	0.0814898	0.0727409	0.05633013	0.892638	0.7743943	0.0294118	0.0179739
Macanomo	CCCT	50kb	0.1094711	0.1018644	0.117022	0.9305137	1.148802	0.00326797	0.0106209
Macanomo	CCG	50kb	0.4574972	0.3799904	0.3084593	0.8305851	0.8117557	0.00245098	0.0196078
Macanomo	TCCA	50kb	0.1651509	0.1550594	0.1375008	0.9388954	0.8867621	0	0.0220588
Macanomo	GCG	50kb	0.6379101	0.5265911	0.4053482	0.8254943	0.7697589	0.0228758	0.00735294
Macanomo	CCGG	50kb	0.09002082	0.07344717	0.04954818	0.815891	0.6746097	0.00490196	0.0367647
Macanomo	CCGT	50kb	0.103195	0.09350264	0.08359094	0.906077	0.8939955	0.00163399	0.0212418
Macanomo	CCT	50kb	0.5485032	0.5025417	0.5523438	0.9162056	1.0991	0	0.00245098
Macanomo	CCTA	50kb	0.057467	0.0719543	0.09279312	1.252098	1.289612	0.0727124	0.158497
Macanomo	AA	50kb	1.763449	2.045306	1.966368	1.159833	0.9614054	0.0130719	0.0245098
Macanomo	AAA	50kb	0.3550688	0.4938476	0.4159334	1.39085	0.8422302	0.0898693	0.0718954
Macanomo	AAAA	50kb	0.07248145	0.1200559	0.1010113	1.656367	0.8413689	0.428105	0.116013
Macanomo	AAAC	50kb	0.09156533	0.1204464	0.1046815	1.315415	0.8691128	0.0114379	0.00245098
Macanomo	AAAG	50kb	0.1234007	0.1475009	0.1319423	1.1953	0.8945185	0.0228758	0.0228758
Macanomo	AAAT	50kb	0.06748789	0.1051908	0.07760686	1.558662	0.7377722	0.16585	0.129085
Macanomo	AAC	50kb	0.4619154	0.5097402	0.5316256	1.103536	1.042934	0	0.000816993
Macanomo	AACA	50kb	0.143645	0.1722095	0.2019161	1.198855	1.172503	0	0.00735294
Macanomo	AACC	50kb	0.104087	0.109952	0.1269689	1.056346	1.154767	0	0.0179739
Macanomo	AACG	50kb	0.1172837	0.1181725	0.09460164	1.007578	0.8005389	0.000816993	0.00490196
Macanomo	AGCC	50kb	0.1438089	0.1372613	0.1268625	0.9544698	0.9242407	0.00245098	0.00980392
Macanomo	AGCG	50kb	0.1547025	0.1365661	0.1233784	0.8827657	0.9034337	0.00571895	0.0122549
Macanomo	AGCT	50kb	0.174979	0.1741289	0.2115704	0.995142	1.215022	0.000816993	0.0408497
Macanomo	AGG	50kb	0.549625	0.5020958	0.5511736	0.9135243	1.097746	0	0.00245098
Macanomo	AGGA	50kb	0.1650416	0.1350344	0.1529797	0.8181841	1.132894	0	0.0114379
Macanomo	AGGC	50kb	0.1460654	0.1380008	0.1416232	0.9447875	1.026249	0.00163399	0.0130719
Macanomo	AGGG	50kb	0.1106155	0.1018062	0.118405	0.9203617	1.163043	0.00326797	0.0106209
Macanomo	AGGT	50kb	0.1276405	0.1269081	0.137687	0.994262	1.084935	0	0.0171569
Macanomo	AATC	50kb	0.09210535	0.116746	0.1234316	1.267527	1.057266	0.00490196	0.00571895
Macanomo	AATG	50kb	0.1099726	0.1306057	0.09928252	1.18762	0.76017	0.00163399	0.00245098
Macanomo	AATT	50kb	0.05899866	0.09661303	0.08571861	1.637546	0.8872366	0.199346	0.151144
Macanomo	AC	50kb	1.972407	2.032776	2.203498	1.030607	1.083984	0	0.000816993
Macanomo	ACA	50kb	0.5485659	0.626417	0.7138342	1.141918	1.139551	0	0.00163399
Macanomo	CGTT	50kb	0.1170828	0.1178595	0.0942559	1.006633	0.7997312	0.000816993	0.00245098
Macanomo	CT	50kb	2.244455	2.192076	2.367967	0.976663	1.080239	0	0
Macanomo	GGTT	50kb	0.1039376	0.1106721	0.1257986	1.064794	1.136679	0	0.0171569
Macanomo	CTGT	50kb	0.140106	0.1560953	0.1930331	1.114123	1.236636	0	0.00980392
Macanomo	CTT	50kb	0.6259252	0.6105743	0.5778493	0.9754748	0.9464029	0	0.000816993
Macanomo	CTTA	50kb	0.05434582	0.07821107	0.08723458	1.439137	1.115374	0.196078	0.270425
Macanomo	ACCC	50kb	0.1053278	0.1003189	0.1169688	0.9524448	1.16597	0	0.0163399
Macanomo	ACCG	50kb	0.1165058	0.09773753	0.09375057	0.8389067	0.9592075	0.000816993	0.0367647
Macanomo	ACCT	50kb	0.1272114	0.1262766	0.1438573	0.9926518	1.139223	0	0.0187908
Macanomo	TTAT	50kb	0.04613946	0.07521148	0.08398988	1.63009	1.116716	0.451797	0.293301
Macanomo	TTAA	50kb	0.02751364	0.04940332	0.05537268	1.795594	1.120829	0.559641	0.331699
Macanomo	TTAC	50kb	0.06305845	0.08612967	0.09925593	1.365871	1.152401	0.0792484	0.0808824
Macanomo	GTCG	50kb	0.178436	0.1327494	0.09023991	0.7439609	0.6797763	0.000816993	0.0326797
Macanomo	TT	50kb	1.76307	2.048173	1.932193	1.161708	0.9433738	0.0130719	0.0236928
Macanomo	TTC	50kb	0.5864926	0.5755458	0.4499762	0.9813351	0.7818252	0	0.000816993
Macanomo	TTCA	50kb	0.1382368	0.1600117	0.1356657	1.157519	0.8478488	0.00163399	0.00490196
Macanomo	GTCC	50kb	0.1180134	0.1018838	0.1061177	0.8633239	1.041556	0	0.0326797
Macanomo	TTA	50kb	0.1788153	0.2748716	0.3059327	1.537181	1.113002	0.327614	0.289216
Macanomo	GTCA	50kb	0.1401477	0.1458031	0.1599212	1.040353	1.09683	0	0.0187908
Macanomo	GTC	50kb	0.5798613	0.51477	0.4956679	0.8877468	0.962892	0	0.00898693
Macanomo	CACA	50kb	0.1440018	0.1715254	0.1747351	1.191134	1.018713	0	0.00571895
Macanomo	CACC	50kb	0.169328	0.1507165	0.14657	0.8900861	0.9724881	0	0.0408497
Macanomo	CGGC	50kb	0.155032	0.1147712	0.08111752	0.7403068	0.7067756	0.00571895	0.0228758
Macanomo	CGGG	50kb	0.08080192	0.07299294	0.05340458	0.9033565	0.7316404	0.0277778	0.0138889
Macanomo	CGG	50kb	0.4571822	0.3798768	0.3055604	0.8309091	0.804367	0.00245098	0.0187908
Macanomo	CGGA	50kb	0.1035277	0.0937076	0.07380364	0.9051451	0.7875951	0.00571895	0.0253268
Macanomo	CGTA	50kb	0.09071352	0.08489992	0.09266014	0.9359126	1.091404	0.00735294	0.0424837
Macanomo	CACG	50kb	0.1162744	0.1271574	0.1152135	1.093597	0.9060698	0.0106209	0.0122549
Macanomo	TAA	50kb	0.1788073	0.2738772	0.3084061	1.531689	1.126074	0.327614	0.293301
Macanomo	TAAA	50kb	0.0370154	0.06577507	0.06678232	1.776965	1.015314	0.54085	0.298203
Macanomo	TAAC	50kb	0.04817739	0.06748399	0.08478775	1.40074	1.256413	0.122549	0.160948
Macanomo	TAAG	50kb	0.05430725	0.07672097	0.08930906	1.412721	1.164076	0.19281	0.26634
Macanomo	TAAT	50kb	0.03843134	0.06366179	0.06675573	1.656507	1.0486	0.495915	0.29902
Macanomo	TGAT	50kb	0.1424734	0.1613882	0.1580595	1.132761	0.9793742	0.00163399	0.0147059
Macanomo	TGC	50kb	0.6820888	0.6947125	0.6720254	1.018508	0.9673431	0	0.00326797
Macanomo	TGCA	50kb	0.17297	0.2168101	0.205613	1.253455	0.9483549	0.000816993	0.00571895
Macanomo	GAGT	50kb	0.1210703	0.1209034	0.1323146	0.9986214	1.094383	0	0.0138889
Macanomo	GAT	50kb	0.5460137	0.551862	0.5084606	1.010711	0.9213546	0	0.00490196
Macanomo	GATA	50kb	0.09280609	0.1117772	0.1342029	1.204417	1.200629	0.0196078	0.0277778
Macanomo	GATC	50kb	0.1537511	0.137156	0.1159848	0.8920656	0.8456408	0	0.0318627
Macanomo	ACAA	50kb	0.1499533	0.1769789	0.2218365	1.180227	1.253463	0	0.00326797
Macanomo	ACAC	50kb	0.1280616	0.1443019	0.160985	1.126816	1.115613	0.00163399	0.00653595
Macanomo	ACAG	50kb	0.1398842	0.1560759	0.1997353	1.115751	1.279731	0	0.00816993
Macanomo	ACAT	50kb	0.130527	0.1479801	0.105373	1.133712	0.7120755	0.000816993	0.00408497
Macanomo	ACC	50kb	0.5066148	0.4733296	0.5067584	0.9342988	1.070625	0	0.0171569
Macanomo	ACCA	50kb	0.1574364	0.1479247	0.1510382	0.9395838	1.021048	0	0.0359477
Macanomo	GCAC	50kb	0.1443763	0.147343	0.1324476	1.020549	0.8989065	0.000816993	0.00816993
Macanomo	GCAG	50kb	0.2138394	0.1992834	0.2204535	0.9319302	1.106231	0.000816993	0.0236928
Macanomo	GCAT	50kb	0.14941	0.1572891	0.1158252	1.052734	0.7363842	0	0.00816993
Macanomo	TCAG	50kb	0.1494791	0.1504645	0.1698149	1.006592	1.128604	0.00163399	0.0204248
Macanomo	CAT	50kb	0.5682653	0.5878516	0.4709869	1.034467	0.8012004	0	0.00490196
Macanomo	CATA	50kb	0.08572317	0.1021857	0.1020751	1.192043	0.9989177	0.0204248	0.00898693
Macanomo	CGCT	50kb	0.1552506	0.1359041	0.1229795	0.8753856	0.9048987	0.00490196	0.0130719
Macanomo	CAAA	50kb	0.1350063	0.168692	0.1646021	1.249512	0.9757553	0.000816993	0.00408497
Macanomo	CAAT	50kb	0.1191433	0.1545332	0.192182	1.297037	1.243629	0.00326797	0.00245098
Macanomo	CAC	50kb	0.5459156	0.5868268	0.5915462	1.07494	1.008042	0	0.00980392
Macanomo	CAAC	50kb	0.1825553	0.1869527	0.2236982	1.024088	1.19655	0	0.0236928
Macanomo	CAGT	50kb	0.1303728	0.1388733	0.1895224	1.065202	1.364715	0	0.0269608
Macanomo	CAGG	50kb	0.1495932	0.1386434	0.1565169	0.9268024	1.128917	0	0.0245098
Macanomo	CA	50kb	2.440003	2.519525	2.597968	1.032591	1.031134	0	0
Macanomo	GCGT	50kb	0.1262117	0.120319	0.1010644	0.9533106	0.839971	0.0138889	0.0114379
Macanomo	CCTC	50kb	0.1911361	0.1494092	0.146969	0.7816902	0.9836673	0	0.0220588
Macanomo	CCTG	50kb	0.1503406	0.1385243	0.1599744	0.921403	1.154847	0	0.0236928
Macanomo	GCTC	50kb	0.1827305	0.1610669	0.1768628	0.8814455	1.09807	0.000816993	0.0114379
Macanomo	CG	50kb	2.250765	1.905394	1.494318	0.8465542	0.7842564	0.00163399	0.0114379
Macanomo	CGA	50kb	0.6686478	0.5410906	0.3761193	0.8092311	0.6951134	0.000816993	0.0147059
Macanomo	CATT	50kb	0.1109883	0.1303426	0.1009581	1.174381	0.7745595	0.00163399	0.00163399
Macanomo	CC	50kb	2.042951	1.828773	1.803229	0.8951626	0.9860322	0	0.00653595
Macanomo	CGGT	50kb	0.117647	0.098225	0.09694208	0.8349132	0.986939	0.000816993	0.0359477
Macanomo	CGT	50kb	0.4858916	0.4586668	0.4038057	0.9439694	0.8803901	0.000816993	0.0106209
Macanomo	CAGC	50kb	0.2327529	0.2041138	0.2028736	0.8769547	0.993924	0	0.0245098
Macanomo	CGCG	50kb	0.1397025	0.1181032	0.08875054	0.8453905	0.751466	0.151961	0.0122549
Macanomo	GGC	50kb	0.5911744	0.499556	0.4567581	0.8450231	0.9143282	0.00163399	0.0106209
Macanomo	CAA	50kb	0.6416034	0.6981636	0.7748186	1.088154	1.109795	0	0.00163399
Macanomo	GCT	50kb	0.6630692	0.6365458	0.6747914	0.9599992	1.060083	0	0.00571895
Macanomo	GCTA	50kb	0.08042745	0.1001333	0.1310114	1.245014	1.30837	0.0465686	0.121732
Macanomo	CAAG	50kb	0.204762	0.1873653	0.1904267	0.9150398	1.016339	0	0.00490196
Macanomo	GCTG	50kb	0.2312438	0.2062548	0.2054268	0.8919365	0.9959856	0	0.0236928
Macanomo	GCTT	50kb	0.1684891	0.1685618	0.1606925	1.000431	0.953315	0	0.00490196
Macanomo	GG	50kb	2.038793	1.830036	1.795809	0.8976077	0.981297	0	0.00490196
Macanomo	CGTC	50kb	0.161321	0.1266478	0.1026868	0.7850669	0.8108063	0	0.0367647
Macanomo	CACT	50kb	0.116051	0.136627	0.1497616	1.177302	1.096134	0	0.0261438
Macanomo	CAG	50kb	0.683577	0.6436972	0.73043	0.9416601	1.134742	0	0.0138889
Macanomo	CAGA	50kb	0.1705222	0.1616098	0.1790436	0.9477348	1.107876	0.00163399	0.0187908
Macanomo	ATTT	50kb	0.06737217	0.1048363	0.07978772	1.556077	0.7610696	0.163399	0.121732
Macanomo	CCAG	50kb	0.1801284	0.1375355	0.1391232	0.7635413	1.011544	0	0.0408497
Macanomo	GGCA	50kb	0.1520876	0.1395352	0.1373679	0.917466	0.9844673	0	0.0138889
Macanomo	GGCC	50kb	0.1186691	0.09967633	0.1119688	0.8399516	1.123324	0.00326797	0.0302288
Macanomo	GGCG	50kb	0.1773094	0.1227702	0.07707494	0.6924065	0.6277986	0.0114379	0.0179739
Macanomo	GGCT	50kb	0.14288	0.1372087	0.1296285	0.9603072	0.9447541	0.00163399	0.00735294
Macanomo	GGG	50kb	0.4061954	0.3755699	0.3733799	0.9246041	0.9941689	0.00163399	0.0122549
Macanomo	CATC	50kb	0.2078349	0.1853739	0.1353732	0.8919287	0.7302708	0	0.0318627
Macanomo	CATG	50kb	0.1598809	0.1691019	0.1313838	1.057674	0.7769505	0	0.0106209
Macanomo	GGA	50kb	0.5331914	0.4801043	0.4613858	0.9004352	0.9610116	0	0.00980392
Macanomo	GGAA	50kb	0.1294567	0.1271768	0.1017027	0.9823889	0.7996959	0	0.0130719
Macanomo	GGAC	50kb	0.1178527	0.1017176	0.1060113	0.8630911	1.042212	0	0.0294118
Macanomo	GGAG	50kb	0.1672885	0.1379039	0.137554	0.8243475	0.9974632	0	0.0196078
Macanomo	GGAT	50kb	0.1184586	0.1129654	0.1150273	0.9536277	1.018253	0	0.0122549
Macanomo	ATTC	50kb	0.09229339	0.1100655	0.08018666	1.192561	0.7285358	0.00735294	0.00408497
Macanomo	ATTG	50kb	0.1208501	0.1540014	0.1907458	1.274318	1.238598	0.00326797	0.00408497
Macanomo	GTGC	50kb	0.1452329	0.149063	0.1345487	1.026372	0.9026296	0.00163399	0.00898693
Macanomo	GTGG	50kb	0.1491481	0.1449749	0.1391498	0.9720203	0.9598196	0	0.0416667
Macanomo	GTGT	50kb	0.1291818	0.1446121	0.1527935	1.119446	1.056575	0.00245098	0.00653595
Macanomo	GTT	50kb	0.4615136	0.5074967	0.5233277	1.099636	1.031194	0	0.000816993
Macanomo	GTTA	50kb	0.04818543	0.06672232	0.08545265	1.384699	1.280721	0.121732	0.156046
Macanomo	TCTC	50kb	0.1722274	0.1555829	0.1386977	0.9033574	0.8914709	0	0.00898693
Macanomo	TCTG	50kb	0.1699291	0.1612193	0.1774213	0.9487442	1.100497	0.00163399	0.0147059
Macanomo	TCTT	50kb	0.1906909	0.1699134	0.1475807	0.8910408	0.8685641	0.00163399	0.0122549
Macanomo	CCA	50kb	0.6297375	0.5694607	0.5576364	0.9042827	0.9792359	0	0.0187908
Macanomo	CCAA	50kb	0.1530793	0.150747	0.1481392	0.9847644	0.9827008	0	0.0106209
Macanomo	CCAC	50kb	0.1502763	0.1464124	0.1422083	0.9742881	0.9712859	0	0.0408497
Macanomo	CGCA	50kb	0.1655351	0.1477973	0.1168624	0.8928457	0.790694	0.0187908	0.00653595
Macanomo	CGCC	50kb	0.177618	0.1218091	0.07688877	0.6857925	0.6312236	0.0130719	0.0155229
Macanomo	TAC	50kb	0.3866647	0.418553	0.5751099	1.08247	1.374043	0.00816993	0.0187908
Macanomo	TACA	50kb	0.1044776	0.1282819	0.1823947	1.227841	1.421828	0.0163399	0.00653595
Macanomo	TACC	50kb	0.1002715	0.1009559	0.1244423	1.006825	1.232639	0.00490196	0.0294118
Macanomo	TACG	50kb	0.09057691	0.08410779	0.08938884	0.9285787	1.062789	0.00653595	0.0408497
Macanomo	TACT	50kb	0.09115871	0.1047754	0.1759851	1.149373	1.679642	0.0915033	0.18219
Macanomo	TAG	50kb	0.2669573	0.34389	0.4443644	1.288183	1.29217	0.0874183	0.170752
Macanomo	CGAA	50kb	0.1550127	0.1360842	0.06938872	0.8778903	0.5098956	0.00163399	0.00980392
Macanomo	CGAC	50kb	0.1776582	0.1326331	0.09332504	0.7465636	0.7036331	0.000816993	0.0310458
Macanomo	CGAG	50kb	0.1915347	0.1394244	0.1064368	0.727933	0.7634015	0.00571895	0.0220588
Macanomo	CGAT	50kb	0.1443152	0.1324835	0.1050006	0.9180151	0.7925561	0	0.0187908
Macanomo	CGC	50kb	0.6382556	0.5242009	0.4061993	0.8213024	0.7748924	0.0245098	0.00735294
Macanomo	TATA	50kb	0.04667948	0.08620446	0.1803203	1.846731	2.091774	0.776144	0.356209
Macanomo	TATC	50kb	0.09281573	0.1110709	0.1307721	1.196682	1.177375	0.0204248	0.0228758
Macanomo	TATG	50kb	0.08592889	0.1032493	0.1005059	1.201566	0.9734301	0.0187908	0.00898693
Macanomo	TATT	50kb	0.05668912	0.08892154	0.1098943	1.568582	1.235857	0.359477	0.267157
Macanomo	TC	50kb	2.383998	2.231666	2.055013	0.9361023	0.9208423	0	0.000816993
Macanomo	TCA	50kb	0.5794916	0.6300093	0.647504	1.087176	1.027769	0	0.00490196
Macanomo	ATCC	50kb	0.1189166	0.1121289	0.1134049	0.9429205	1.01138	0	0.00816993
Macanomo	ATCG	50kb	0.1446929	0.1316194	0.1080858	0.9096465	0.8211994	0.000816993	0.0179739
Macanomo	ATCT	50kb	0.1409272	0.144806	0.1273146	1.027523	0.8792082	0.00163399	0.0310458
Macanomo	ATG	50kb	0.5663206	0.5895411	0.4701625	1.041002	0.7975058	0	0.00571895
Macanomo	ATGA	50kb	0.1405463	0.1496696	0.1262508	1.064913	0.8435299	0	0.0179739
Macanomo	ATGC	50kb	0.148952	0.157843	0.1111177	1.059691	0.7039761	0	0.00571895
Macanomo	ATGG	50kb	0.1450417	0.1347686	0.1307189	0.9291713	0.9699509	0	0.0114379
Macanomo	ATGT	50kb	0.1315315	0.1467448	0.1010644	1.115662	0.688709	0.000816993	0.00326797
Macanomo	ATT	50kb	0.3192926	0.4330608	0.4167845	1.356313	0.9624156	0.0776144	0.105392
Macanomo	GTGA	50kb	0.1227948	0.150495	0.1558786	1.225581	1.035773	0.000816993	0.0155229
Macanomo	CTAA	50kb	0.0422854	0.06401354	0.06481423	1.513845	1.012508	0.267974	0.272059
Macanomo	CTAC	50kb	0.1072773	0.1074952	0.1458254	1.002031	1.356575	0.0147059	0.0645425
Macanomo	CTTC	50kb	0.2433862	0.1934227	0.1678734	0.7947153	0.8679093	0	0.0277778
Macanomo	CTTG	50kb	0.2038909	0.190088	0.1942565	0.9323026	1.02193	0	0.00653595
Macanomo	TCTA	50kb	0.06580676	0.08963336	0.1062241	1.362069	1.185095	0.124183	0.175654
Macanomo	AGTA	50kb	0.09143194	0.1035262	0.1727936	1.132276	1.669081	0.0931373	0.18219
Macanomo	AGTC	50kb	0.1274991	0.1233629	0.1286178	0.967559	1.042597	0	0.0179739
Macanomo	AGTG	50kb	0.1154355	0.1361506	0.1512775	1.179453	1.111104	0	0.0196078
Macanomo	CTCT	50kb	0.1522853	0.1467226	0.1589903	0.963472	1.083612	0	0.0138889
Macanomo	TGGG	50kb	0.1327787	0.1182389	0.1172348	0.8904959	0.9915073	0	0.0130719
Macanomo	TGGT	50kb	0.1559738	0.1469885	0.1490701	0.9423922	1.014161	0	0.0375817
Macanomo	TGT	50kb	0.551393	0.6271731	0.6929032	1.137434	1.104804	0	0.00163399
Macanomo	TTCG	50kb	0.155294	0.136591	0.06946851	0.8795642	0.5085877	0.000816993	0.00980392
Macanomo	TGTA	50kb	0.1041481	0.1275424	0.1746287	1.224625	1.369182	0.0171569	0.00735294
Macanomo	AAGC	50kb	0.1690307	0.1682682	0.166251	0.9954889	0.9880121	0	0.00408497
Macanomo	AAGG	50kb	0.1504804	0.1415876	0.1567829	0.9409037	1.107321	0	0.00816993
Macanomo	AAGT	50kb	0.1165396	0.1279329	0.1180592	1.097763	0.9228215	0.00653595	0.0400327
Macanomo	AGT	50kb	0.4304496	0.4692997	0.5581151	1.090255	1.189251	0.00245098	0.0179739
Macanomo	GCC	50kb	0.5934678	0.4993538	0.4573166	0.8414168	0.9158169	0.00163399	0.00898693
Macanomo	GCCA	50kb	0.1733557	0.1488553	0.1487243	0.8586698	0.9991201	0	0.0122549
Macanomo	GCCC	50kb	0.1170619	0.09676536	0.08223455	0.8266168	0.8498345	0.00653595	0.0171569
Macanomo	AGTT	50kb	0.09595299	0.1058417	0.1039368	1.103058	0.9820024	0.00980392	0.0759804
Macanomo	AT	50kb	1.718327	1.966209	1.925836	1.144258	0.9794668	0.0106209	0.0212418
Macanomo	GATG	50kb	0.2068304	0.1857257	0.1380328	0.8979611	0.7432077	0	0.0310458
Macanomo	GATT	50kb	0.0924059	0.116638	0.119522	1.262236	1.024726	0.00571895	0.00490196
Macanomo	GC	50kb	2.57621	2.356735	2.215705	0.9148073	0.9401587	0	0.00408497
Macanomo	GCA	50kb	0.6809219	0.6920065	0.6737275	1.016279	0.9735855	0	0.00326797
Macanomo	GCAA	50kb	0.1731017	0.1874567	0.2035119	1.082928	1.085647	0	0.00408497
Macanomo	ATC	50kb	0.5467674	0.5508566	0.5062797	1.007479	0.9190772	0	0.00571895
Macanomo	ATCA	50kb	0.1420507	0.1612331	0.1559584	1.13504	0.9672851	0.00163399	0.0130719
Macanomo	CCCC	50kb	0.08204107	0.08169814	0.0851601	0.99582	1.042375	0.0359477	0.0204248
Macanomo	AAT	50kb	0.3175407	0.4340994	0.4207473	1.367067	0.9692417	0.0784314	0.107843
Macanomo	AATA	50kb	0.05624071	0.08953919	0.1115166	1.592071	1.245451	0.359477	0.270425
Macanomo	GGGA	50kb	0.1012391	0.09491796	0.09111758	0.9375626	0.9599614	0	0.00980392
Macanomo	GCCG	50kb	0.1554017	0.1145469	0.08258029	0.7371021	0.72093	0.00571895	0.0212418
Macanomo	GCCT	50kb	0.14743	0.1384633	0.1428732	0.9391805	1.031849	0.00163399	0.0106209
Macanomo	GTCT	50kb	0.1430825	0.1337936	0.1386977	0.9350803	1.036654	0	0.0122549
Macanomo	GTG	50kb	0.546753	0.5895826	0.5834344	1.078335	0.9895719	0	0.00980392
Macanomo	CTGG	50kb	0.1792011	0.137782	0.1442296	0.7688682	1.046796	0	0.0375817
Macanomo	CTA	50kb	0.2668432	0.3434108	0.448673	1.286938	1.30652	0.0890523	0.172386
Macanomo	GGTG	50kb	0.1696302	0.1505697	0.1443094	0.8876353	0.9584222	0	0.0433007
Macanomo	TGTC	50kb	0.1581339	0.1535361	0.1520754	0.9709247	0.9904862	0	0.00490196
Macanomo	CTAG	50kb	0.05182252	0.08078136	0.1023411	1.558808	1.266889	0.178105	0.184641
Macanomo	CTAT	50kb	0.06536478	0.090708	0.1348944	1.38772	1.487128	0.146242	0.224673
Macanomo	GTAT	50kb	0.09476687	0.1102815	0.158884	1.163714	1.440712	0.0433007	0.0490196
Macanomo	CTC	50kb	0.6687619	0.588785	0.5956951	0.8804105	1.011736	0	0.00735294
Macanomo	CTCA	50kb	0.1574091	0.1624823	0.1938842	1.03223	1.193264	0	0.00653595
Macanomo	GGGC	50kb	0.1169157	0.09797018	0.08183561	0.8379559	0.8353113	0.00653595	0.0179739
Macanomo	GGGG	50kb	0.08188035	0.08201665	0.08305902	1.001665	1.012709	0.0375817	0.0212418
Macanomo	GGGT	50kb	0.1059096	0.1004574	0.1166762	0.9485202	1.16145	0	0.0163399
Macanomo	GGT	50kb	0.5072818	0.4737423	0.5014392	0.9338839	1.058464	0	0.0163399
Macanomo	GGTA	50kb	0.1009899	0.1014933	0.1235646	1.004984	1.217466	0.00490196	0.0277778
Macanomo	GGTC	50kb	0.1325746	0.1106111	0.1069155	0.8343312	0.9665893	0	0.0343137
Macanomo	TTCC	50kb	0.1304242	0.1273347	0.09984104	0.9763116	0.7840838	0	0.0106209
Macanomo	CCAT	50kb	0.1461121	0.1341814	0.1269423	0.9183457	0.9460498	0	0.0163399
Macanomo	CCC	50kb	0.406602	0.3740106	0.3799225	0.9198443	1.015807	0.00163399	0.00898693
Macanomo	CCCA	50kb	0.1334747	0.1172668	0.1197348	0.8785695	1.021046	0	0.0155229
Macanomo	TGTT	50kb	0.1442477	0.1720655	0.1956129	1.192847	1.136852	0	0.00571895
Macanomo	CCGA	50kb	0.1176823	0.09624743	0.08215476	0.817858	0.8535788	0.00245098	0.0326797
Macanomo	CCGC	50kb	0.1464817	0.1165162	0.09260695	0.7954315	0.7947992	0.0204248	0.0171569
Macanomo	CTCC	50kb	0.1678253	0.1392389	0.1361179	0.8296655	0.9775852	0	0.0204248
Macanomo	CTCG	50kb	0.1910799	0.1397706	0.1055858	0.7314776	0.7554215	0.00490196	0.0236928
Macanomo	ATA	50kb	0.2815475	0.3902023	0.5289394	1.38592	1.355552	0.23366	0.242647
Macanomo	TCGT	50kb	0.1572676	0.1363861	0.10649	0.8672228	0.7807983	0	0.0212418
Macanomo	CTGA	50kb	0.1490886	0.1524033	0.1764107	1.022233	1.157525	0.00163399	0.0179739
Macanomo	CTGC	50kb	0.2137237	0.2003747	0.2263312	0.9375407	1.12954	0	0.0245098
Macanomo	ATAT	50kb	0.07589354	0.1133504	0.1425009	1.493545	1.257171	0.34232	0.254902
Macanomo	TTAG	50kb	0.04205075	0.06389444	0.06508019	1.51946	1.018558	0.269608	0.264706
Macanomo	TCT	50kb	0.5988182	0.5769085	0.5707482	0.9634117	0.9893219	0.00163399	0.00245098
Macanomo	TGTG	50kb	0.1447315	0.1734143	0.1689904	1.19818	0.9744893	0.000816993	0.00571895
Macanomo	ATAG	50kb	0.06544353	0.09063322	0.1347349	1.384907	1.486595	0.147876	0.226307
Macanomo	CTG	50kb	0.6823845	0.6470154	0.7416269	0.9481683	1.146228	0	0.0130719
Macanomo	ATAC	50kb	0.09438918	0.1107441	0.1643361	1.173271	1.483927	0.0449346	0.0433007
Macanomo	ATAA	50kb	0.04571356	0.07505083	0.0851601	1.641763	1.134699	0.451797	0.292484
Macphase	GCGC	50kb	0.2386937	0.2181639	0.07602281	0.9139908	0.3484666	0.0792484	0.0155229
Macphase	GCGA	50kb	0.1776236	0.1527908	0.07895075	0.8601946	0.5167244	0.0163399	0.0106209
Macphase	TATT	50kb	0.05299789	0.1511886	0.5956312	2.852729	3.939656	0.359477	0.267157
Macphase	TCA	50kb	0.5244426	0.4397765	0.09000437	0.8385599	0.2046593	0	0.00490196
Macphase	TCAA	50kb	0.147037	0.1118158	0.02644474	0.7604604	0.2365027	0	0
Macphase	GCC	50kb	0.7965435	0.6903508	0.2901563	0.8666831	0.4203027	0.00163399	0.00898693
Macphase	TC	50kb	2.374314	2.098668	1.601065	0.8839051	0.7628959	0	0.000816993
Macphase	GCT	50kb	0.671753	0.6514742	0.5503492	0.9698121	0.8447751	0	0.00571895
Macphase	GCTA	50kb	0.0655895	0.1110074	0.2580733	1.692456	2.324831	0.0465686	0.121732
Macphase	GCG	50kb	0.7849015	0.7177617	0.3249859	0.9144609	0.4527768	0.0228758	0.00735294
Macphase	TGG	50kb	0.6604125	0.5336149	0.1192112	0.8080024	0.2234031	0	0.0163399
Macphase	TGGA	50kb	0.1712931	0.1335587	0.02855908	0.7797086	0.2138317	0	0.0269608
Macphase	TGGC	50kb	0.203408	0.1608754	0.03367391	0.7909001	0.2093167	0	0.0130719
Macphase	TGGG	50kb	0.1399723	0.1253225	0.02579697	0.8953374	0.2058447	0	0.0130719
Macphase	GCGG	50kb	0.2274956	0.2114591	0.06648757	0.9295088	0.3144228	0.0220588	0.0228758
Macphase	GCGT	50kb	0.1410643	0.1351462	0.1033485	0.9580469	0.7647167	0.0138889	0.0114379
Macphase	TGTA	50kb	0.07021935	0.07211899	0.0319586	1.027053	0.4431371	0.0171569	0.00735294
Macphase	CTCG	50kb	0.2085529	0.1543164	0.0909579	0.7399391	0.5894245	0.00490196	0.0236928
Macphase	GCTC	50kb	0.2025034	0.1682266	0.07446815	0.8307348	0.4426657	0.000816993	0.0114379
Macphase	GCCA	50kb	0.2037919	0.1617324	0.03281366	0.7936155	0.2028886	0	0.0122549
Macphase	GCCC	50kb	0.1701282	0.1631064	0.05571897	0.9587265	0.3416112	0.00653595	0.0171569
Macphase	GCCG	50kb	0.2534467	0.2044628	0.07344208	0.8067291	0.3591953	0.00571895	0.0212418
Macphase	GCCT	50kb	0.169128	0.1599329	0.1279795	0.9456324	0.8002073	0.00163399	0.0106209
Macphase	TATG	50kb	0.06356675	0.07347526	0.02559486	1.155876	0.3483467	0.0187908	0.00898693
Macphase	ACTA	50kb	0.0455362	0.1102534	0.4274638	2.421225	3.877104	0.18219	0.242647
Macphase	ACTC	50kb	0.1048158	0.1018552	0.08452679	0.9717534	0.8298725	0	0.0147059
Macphase	ACTG	50kb	0.109279	0.09678059	0.02355826	0.8856284	0.2434193	0	0.0302288
Macphase	ACTT	50kb	0.09890118	0.1141749	0.224047	1.154434	1.962314	0.00653595	0.0441176
Macphase	AG	50kb	2.176356	2.197909	2.688181	1.009903	1.223063	0	0
Macphase	AGA	50kb	0.5505904	0.6036266	0.9385526	1.096326	1.554856	0.00163399	0.00408497
Macphase	AGAA	50kb	0.1566375	0.189136	0.3954689	1.207476	2.090923	0.00326797	0.0114379
Macphase	CTCT	50kb	0.1493894	0.1670176	0.173588	1.118002	1.03934	0	0.0138889
Macphase	GCAT	50kb	0.1401821	0.1364524	0.03018111	0.9733936	0.2211842	0	0.00816993
Macphase	TAT	50kb	0.2236973	0.5054529	1.718815	2.25954	3.400544	0.235294	0.241013
Macphase	TATA	50kb	0.03126271	0.1738622	0.8874458	5.56133	5.104305	0.776144	0.356209
Macphase	TATC	50kb	0.07586619	0.1067692	0.2090653	1.407336	1.958105	0.0204248	0.0228758
Macphase	TGCT	50kb	0.177086	0.1630092	0.04681077	0.9205084	0.2871665	0	0.0147059
Macphase	TGCC	50kb	0.179062	0.1536567	0.03444605	0.8581204	0.2241754	0	0.0106209
Macphase	TGCG	50kb	0.1618686	0.1528836	0.03865918	0.9444921	0.2528667	0.0171569	0.00816993
Macphase	AGTT	50kb	0.08468013	0.1010526	0.2279181	1.193345	2.255441	0.00980392	0.0759804
Macphase	AT	50kb	1.568061	1.911946	3.242251	1.219306	1.695786	0.0106209	0.0212418
Macphase	TGGT	50kb	0.1457222	0.1136507	0.03106208	0.7799132	0.2733119	0	0.0375817
Macphase	TGT	50kb	0.4121707	0.4036684	0.1112306	0.9793721	0.2755495	0	0.00163399
Macphase	ATAC	50kb	0.06780142	0.1028609	0.2322401	1.517091	2.257806	0.0449346	0.0433007
Macphase	AGAC	50kb	0.1244683	0.1156755	0.1198642	0.9293566	1.036211	0	0.0114379
Macphase	AGAG	50kb	0.149011	0.1657114	0.1734947	1.112075	1.046969	0	0.0122549
Macphase	GCTG	50kb	0.2410499	0.2056159	0.03223326	0.8530014	0.1567645	0	0.0236928
Macphase	GCTT	50kb	0.1625897	0.1663373	0.1852117	1.023049	1.113471	0	0.00490196
Macphase	GG	50kb	2.443975	2.170735	1.012311	0.8881987	0.4663446	0	0.00490196
Macphase	CGAG	50kb	0.2094519	0.152408	0.08988	0.7276514	0.589733	0.00571895	0.0220588
Macphase	GTGC	50kb	0.1418958	0.1365672	0.03947797	0.9624471	0.2890735	0.00163399	0.00898693
Macphase	GTGT	50kb	0.08963587	0.09788062	0.03107245	1.09198	0.3174525	0.00245098	0.00653595
Macphase	GTT	50kb	0.3992157	0.4178069	0.4890853	1.046569	1.170601	0	0.000816993
Macphase	CCTG	50kb	0.1648503	0.133111	0.02395211	0.8074663	0.1799408	0	0.0236928
Macphase	GTGG	50kb	0.1578231	0.1438212	0.03329042	0.9112813	0.2314708	0	0.0416667
Macphase	CGCC	50kb	0.257273	0.2190533	0.07432823	0.8514429	0.3393157	0.0130719	0.0155229
Macphase	CGCG	50kb	0.1940078	0.1845621	0.08252647	0.9513128	0.4471473	0.151961	0.0122549
Macphase	ATAG	50kb	0.0531702	0.1175192	0.3930644	2.210245	3.344683	0.147876	0.226307
Macphase	ATAT	50kb	0.06250107	0.145874	0.4886344	2.333945	3.349701	0.34232	0.254902
Macphase	ATC	50kb	0.5001902	0.4665705	0.4167055	0.9327861	0.8931246	0	0.00571895
Macphase	ATCA	50kb	0.1231142	0.1110648	0.02464652	0.9021279	0.2219112	0.00163399	0.0130719
Macphase	CGAT	50kb	0.1231929	0.1048548	0.08182169	0.8511436	0.780333	0	0.0187908
Macphase	CGC	50kb	0.7797172	0.7239363	0.3243381	0.9284601	0.4480202	0.0245098	0.00735294
Macphase	CGCA	50kb	0.1600388	0.1545668	0.03821351	0.9658084	0.2472298	0.0187908	0.00653595
Macphase	CCGT	50kb	0.1328328	0.1191538	0.08778639	0.8970207	0.7367488	0.00163399	0.0212418
Macphase	GGA	50kb	0.6290524	0.5307109	0.2111434	0.8436673	0.3978501	0	0.00980392
Macphase	GGAA	50kb	0.1543189	0.1435842	0.0635389	0.930438	0.4425203	0	0.0130719
Macphase	GGAC	50kb	0.1355897	0.1042953	0.03965416	0.7691973	0.3802106	0	0.0294118
Macphase	GGAG	50kb	0.2060338	0.1682899	0.05049531	0.8168073	0.3000495	0	0.0196078
Macphase	GGAT	50kb	0.1330875	0.1144179	0.05727363	0.8597192	0.5005653	0	0.0122549
Macphase	CGAC	50kb	0.1881306	0.1294561	0.06033112	0.6881179	0.4660355	0.000816993	0.0310458
Macphase	CCCG	50kb	0.1374664	0.1410734	0.05414358	1.026239	0.3837973	0.0294118	0.0179739
Macphase	CCCT	50kb	0.1246013	0.1292484	0.08550623	1.037296	0.661565	0.00326797	0.0106209
Macphase	CCG	50kb	0.6707304	0.5862676	0.2547723	0.8740734	0.4345665	0.00245098	0.0196078
Macphase	CCGA	50kb	0.1536821	0.1189932	0.05862618	0.7742818	0.4926849	0.00245098	0.0326797
Macphase	GGG	50kb	0.5173892	0.5261679	0.2089669	1.016967	0.3971486	0.00163399	0.0122549
Macphase	GGGA	50kb	0.1272159	0.1291807	0.04401239	1.015444	0.3407041	0	0.00980392
Macphase	GGGC	50kb	0.1710084	0.161812	0.0558537	0.9462222	0.3451766	0.00653595	0.0179739
Macphase	GGGG	50kb	0.1136691	0.1340594	0.0429604	1.179383	0.320458	0.0375817	0.0212418
Macphase	GGGT	50kb	0.1054714	0.1009495	0.0659849	0.9571271	0.6536426	0	0.0163399
Macphase	GGT	50kb	0.5000029	0.426719	0.3000699	0.8534331	0.7032024	0	0.0163399
Macphase	ATA	50kb	0.2243154	0.5058623	1.697941	2.255139	3.356528	0.23366	0.242647
Macphase	ATAA	50kb	0.0408408	0.1394417	0.5813594	3.414276	4.169192	0.451797	0.292484
Macphase	GGTG	50kb	0.1724375	0.1436578	0.03533739	0.8331008	0.2459831	0	0.0433007
Macphase	GGTT	50kb	0.09907536	0.09888493	0.09326916	0.9980779	0.943209	0	0.0171569
Macphase	ACCT	50kb	0.1193534	0.1047989	0.126627	0.8780551	1.208285	0	0.0187908
Macphase	ACG	50kb	0.5133849	0.4690783	0.4325164	0.9136971	0.9220559	0.000816993	0.00980392
Macphase	ACGA	50kb	0.1454075	0.1189682	0.1187915	0.8181708	0.9985144	0	0.0228758
Macphase	ACGC	50kb	0.1393805	0.1366939	0.1025816	0.9807245	0.7504474	0.0122549	0.00816993
Macphase	ACGG	50kb	0.1327953	0.1186398	0.08718526	0.8934036	0.7348735	0.00163399	0.0236928
Macphase	ACGT	50kb	0.09578465	0.09450395	0.123699	0.9866294	1.30893	0.00326797	0.0114379
Macphase	ACT	50kb	0.3585322	0.4232996	0.7601245	1.180646	1.795712	0.00245098	0.0138889
Macphase	GCAA	50kb	0.1548414	0.1462157	0.03523893	0.9442931	0.2410065	0	0.00408497
Macphase	GCAC	50kb	0.1404087	0.1378381	0.03975262	0.9816916	0.2884009	0.000816993	0.00816993
Macphase	GCAG	50kb	0.2172226	0.1998727	0.03573642	0.9201285	0.1787959	0.000816993	0.0236928
Macphase	TGTT	50kb	0.1091292	0.1092049	0.03595407	1.000694	0.329235	0	0.00571895
Macphase	TT	50kb	1.653547	2.156444	3.672643	1.304133	1.703101	0.0130719	0.0236928
Macphase	TTA	50kb	0.1537383	0.4453724	1.699335	2.896952	3.815538	0.327614	0.289216
Macphase	TTAA	50kb	0.02590617	0.1125874	0.4923397	4.345971	4.372954	0.559641	0.331699
Macphase	TTAC	50kb	0.05380512	0.08950301	0.2125529	1.663466	2.374813	0.0792484	0.0808824
Macphase	TTAG	50kb	0.03414325	0.1041288	0.395671	3.049764	3.799821	0.269608	0.264706
Macphase	TTAT	50kb	0.03988186	0.1390486	0.5973361	3.486511	4.295882	0.451797	0.293301
Macphase	TTC	50kb	0.5803847	0.5714327	0.604358	0.9845757	1.057619	0	0.000816993
Macphase	TTCA	50kb	0.123796	0.1102077	0.02343389	0.8902368	0.2126338	0.00163399	0.00490196
Macphase	TAAG	50kb	0.04655132	0.1139805	0.4057245	2.448492	3.559595	0.19281	0.26634
Macphase	TAAT	50kb	0.03505723	0.1203701	0.4970037	3.433532	4.128962	0.495915	0.29902
Macphase	TAC	50kb	0.3081639	0.3744668	0.7562585	1.215155	2.019561	0.00816993	0.0187908
Macphase	TACA	50kb	0.07044597	0.07281553	0.0307667	1.033637	0.4225293	0.0163399	0.00653595
Macphase	TTGA	50kb	0.1481645	0.1112459	0.02593171	0.7508271	0.2331026	0	0.00326797
Macphase	TTGC	50kb	0.1567031	0.1456428	0.03523893	0.929419	0.2419544	0	0.00408497
Macphase	TTGG	50kb	0.1535491	0.1278333	0.03333706	0.8325236	0.2607856	0	0.0122549
Macphase	TTGT	50kb	0.1112006	0.1043939	0.0347829	0.938789	0.3331889	0	0.00408497
Macphase	TTT	50kb	0.3497351	0.6496276	1.236726	1.857484	1.903746	0.0923203	0.0710784
Macphase	TTTA	50kb	0.03153241	0.1328725	0.5670203	4.213839	4.267402	0.537582	0.298203
Macphase	TTTC	50kb	0.1184469	0.1675801	0.1907618	1.414812	1.138332	0.0138889	0.000816993
Macphase	TTTG	50kb	0.1149146	0.1262723	0.03388638	1.098836	0.2683596	0.000816993	0.00408497
Macphase	TAAC	50kb	0.03737965	0.07666637	0.2111278	2.051019	2.753852	0.122549	0.160948
Macphase	TTTT	50kb	0.08483371	0.2227142	0.4443215	2.625303	1.99503	0.425654	0.115196
Macphase	GACC	50kb	0.1413489	0.09873767	0.04638583	0.6985384	0.4697886	0	0.0359477
Macphase	GACG	50kb	0.1987051	0.1437697	0.06559105	0.723533	0.456223	0	0.0318627
Macphase	GACT	50kb	0.1064977	0.09895267	0.1003532	0.9291529	1.014154	0	0.0187908
Macphase	GGTA	50kb	0.08665606	0.08615874	0.1253055	0.994261	1.454356	0.00490196	0.0277778
Macphase	GGTC	50kb	0.1418303	0.09787325	0.04595053	0.6900731	0.4694902	0	0.0343137
Macphase	ACAG	50kb	0.1106687	0.1095318	0.02400393	0.989727	0.2191503	0	0.00816993
Macphase	ACAT	50kb	0.09998185	0.09180173	0.02041267	0.918184	0.222356	0.000816993	0.00408497
Macphase	ACC	50kb	0.4948636	0.4313665	0.2943332	0.8716877	0.6823273	0	0.0171569
Macphase	ACCA	50kb	0.1433604	0.1147639	0.03032103	0.8005273	0.2642034	0	0.0359477
Macphase	ACCC	50kb	0.1040686	0.1023632	0.0654615	0.9836132	0.6395022	0	0.0163399
Macphase	ACCG	50kb	0.1280475	0.1081579	0.07173195	0.84467	0.6632153	0.000816993	0.0367647
Macphase	ATCC	50kb	0.1328272	0.1159052	0.05608172	0.8726017	0.4838585	0	0.00816993
Macphase	ATCG	50kb	0.1234457	0.1057369	0.08242282	0.8565458	0.7795084	0.000816993	0.0179739
Macphase	ATCT	50kb	0.1207993	0.1332126	0.2531554	1.10276	1.900386	0.00163399	0.0310458
Macphase	ATG	50kb	0.5231578	0.4590146	0.09959662	0.8773922	0.2169792	0	0.00571895
Macphase	ATGA	50kb	0.1338629	0.1109411	0.02214352	0.8287665	0.1995971	0	0.0179739
Macphase	ATGC	50kb	0.1401634	0.1362123	0.03109836	0.9718111	0.2283079	0	0.00571895
Macphase	ATGG	50kb	0.148923	0.1206087	0.02543422	0.8098728	0.2108821	0	0.0114379
Macphase	ATGT	50kb	0.1002047	0.09110667	0.02069251	0.9092053	0.227124	0.000816993	0.00326797
Macphase	ATT	50kb	0.3091566	0.4795323	1.025614	1.551098	2.138779	0.0776144	0.105392
Macphase	ATTA	50kb	0.03503476	0.1207515	0.5022843	3.446621	4.159652	0.493464	0.301471
Macphase	ATTC	50kb	0.09605997	0.1177136	0.1717691	1.225417	1.459212	0.00735294	0.00408497
Macphase	ATTG	50kb	0.1054957	0.1043497	0.0281756	0.9891372	0.2700112	0.00326797	0.00408497
Macphase	ATTT	50kb	0.07256049	0.136523	0.3226331	1.881507	2.363214	0.163399	0.121732
Macphase	CA	50kb	2.243948	2.004082	0.4584999	0.8931053	0.2287831	0	0
Macphase	CAA	50kb	0.5632307	0.4919536	0.1282438	0.8734496	0.2606827	0	0.00163399
Macphase	CAAA	50kb	0.1138639	0.1267082	0.03263747	1.112804	0.2575798	0.000816993	0.00408497
Macphase	CAAC	50kb	0.1563678	0.1239795	0.03267893	0.7928706	0.2635834	0	0.0236928
Macphase	CAAG	50kb	0.1882261	0.135317	0.03458597	0.7189065	0.2555922	0	0.00490196
Macphase	CAAT	50kb	0.1047578	0.1056265	0.02759519	1.008292	0.2612526	0.00326797	0.00245098
Macphase	AGCC	50kb	0.1608741	0.1555696	0.1124588	0.9670273	0.7228842	0.00245098	0.00980392
Macphase	AGCG	50kb	0.1690606	0.1639517	0.1294616	0.9697804	0.7896329	0.00571895	0.0122549
Macphase	AGCT	50kb	0.1653372	0.167128	0.2606955	1.010831	1.559855	0.000816993	0.0408497
Macphase	AGG	50kb	0.5909311	0.5244259	0.4256707	0.8874569	0.811689	0	0.00245098
Macphase	AGGA	50kb	0.1778165	0.1355349	0.08172323	0.7622181	0.602968	0	0.0114379
Macphase	AGGC	50kb	0.1686729	0.1585899	0.1283008	0.9402217	0.8090098	0.00163399	0.0130719
Macphase	AGGG	50kb	0.1250134	0.1268702	0.08617473	1.014853	0.6792356	0.00326797	0.0106209
Macphase	AGGT	50kb	0.1194152	0.1032659	0.1291973	0.8647633	1.251113	0	0.0171569
Macphase	AGT	50kb	0.3597421	0.4189142	0.772313	1.164485	1.843606	0.00245098	0.0179739
Macphase	AGTA	50kb	0.07151541	0.1197163	0.4085021	1.673993	3.412252	0.0931373	0.18219
Macphase	AGTC	50kb	0.1069247	0.09899243	0.103789	0.925814	1.048454	0	0.0179739
Macphase	AGTG	50kb	0.09661435	0.09898359	0.03161658	1.024523	0.3194123	0	0.0196078
Macphase	CCTA	50kb	0.04869955	0.08096047	0.1802264	1.662448	2.226104	0.0727124	0.158497
Macphase	CCTC	50kb	0.222066	0.1743305	0.07875383	0.7850393	0.4517501	0	0.0220588
Macphase	GTCG	50kb	0.1899811	0.1289465	0.05957452	0.6787336	0.4620095	0.000816993	0.0326797
Macphase	GTCT	50kb	0.1251613	0.1161011	0.1248909	0.9276113	1.075709	0	0.0122549
Macphase	GTG	50kb	0.497467	0.4802862	0.1239737	0.9654635	0.2581246	0	0.00980392
Macphase	CCCC	50kb	0.110974	0.1361225	0.0421468	1.226616	0.309624	0.0359477	0.0204248
Macphase	CCC	50kb	0.5125046	0.5327622	0.2063913	1.039527	0.3873985	0.00163399	0.00898693
Macphase	CCCA	50kb	0.139418	0.1258953	0.02409721	0.9030064	0.1914067	0	0.0155229
Macphase	GT	50kb	1.787829	1.718622	1.619763	0.9612896	0.9424778	0	0
Macphase	GTA	50kb	0.3095199	0.3709591	0.7644049	1.198498	2.060618	0.00653595	0.0187908
Macphase	CCGC	50kb	0.2249353	0.2144588	0.06498992	0.9534245	0.3030415	0.0204248	0.0171569
Macphase	CCGG	50kb	0.1592578	0.1334483	0.04321951	0.8379389	0.3238672	0.00490196	0.0367647
Macphase	GTAG	50kb	0.0931813	0.1027417	0.2109465	1.1026	2.053174	0.0130719	0.0686275
Macphase	GAC	50kb	0.5788189	0.4492291	0.2376814	0.7761134	0.5290872	0	0.00980392
Macphase	GACA	50kb	0.1322541	0.1073479	0.02510774	0.8116798	0.2338912	0	0.00490196
Macphase	CGG	50kb	0.6751055	0.5833195	0.257125	0.8640419	0.4407962	0.00245098	0.0187908
Macphase	CGGA	50kb	0.1527138	0.1320611	0.05641856	0.864762	0.4272157	0.00571895	0.0253268
Macphase	CGGC	50kb	0.2543138	0.2040534	0.07319333	0.8023686	0.3586969	0.00571895	0.0228758
Macphase	AAA	50kb	0.3493624	0.6497071	1.187065	1.859694	1.827077	0.0898693	0.0718954
Macphase	TCAC	50kb	0.107054	0.1032011	0.01996182	0.96401	0.1934264	0.000816993	0.0163399
Macphase	TCAG	50kb	0.1360823	0.1122193	0.02154757	0.8246429	0.192013	0.00163399	0.0204248
Macphase	TCAT	50kb	0.1342506	0.1122841	0.02155275	0.8363769	0.1919484	0	0.0179739
Macphase	TCC	50kb	0.628985	0.5350021	0.204904	0.85058	0.3829967	0	0.00898693
Macphase	TCCA	50kb	0.1700738	0.1349326	0.0279994	0.7933768	0.2075065	0	0.0220588
Macphase	TCCC	50kb	0.1273114	0.1310258	0.04286712	1.029176	0.3271654	0	0.00898693
Macphase	TCCG	50kb	0.1517511	0.1324086	0.05505046	0.872538	0.415762	0.00490196	0.0228758
Macphase	CCT	50kb	0.5929314	0.530462	0.4189235	0.8946433	0.7897332	0	0.00245098
Macphase	CGCT	50kb	0.1683657	0.1652299	0.129104	0.9813746	0.7813602	0.00490196	0.0130719
Macphase	CCTT	50kb	0.1572987	0.1417522	0.1357321	0.9011661	0.9575303	0	0.00408497
Macphase	CG	50kb	2.635896	2.290215	1.35928	0.8688561	0.5935162	0.00163399	0.0114379
Macphase	CGA	50kb	0.6650873	0.5144225	0.3427971	0.7734661	0.6663726	0.000816993	0.0147059
Macphase	CGAA	50kb	0.1443063	0.1275417	0.1104481	0.8838263	0.8659768	0.00163399	0.00980392
Macphase	GTGA	50kb	0.1080841	0.1018625	0.01991	0.9424377	0.1954595	0.000816993	0.0155229
Macphase	CTTT	50kb	0.1137347	0.1735692	0.312673	1.526089	1.801431	0.0236928	0.0236928
Macphase	GA	50kb	2.371518	2.086303	1.582591	0.8797332	0.7585624	0	0.00163399
Macphase	GAA	50kb	0.5793602	0.5704931	0.5934806	0.9846951	1.040294	0	0.000816993
Macphase	GAAA	50kb	0.1188758	0.1673534	0.1813717	1.4078	1.083765	0.0130719	0.00163399
Macphase	GAAC	50kb	0.1233334	0.1033292	0.08386865	0.8378043	0.8116644	0	0.0106209
Macphase	GAAG	50kb	0.2405273	0.1821868	0.1565645	0.7574476	0.8593623	0	0.0261438
Macphase	GAAT	50kb	0.09660311	0.1173763	0.1712301	1.215037	1.458813	0.00735294	0.00653595
Macphase	AACT	50kb	0.0837418	0.1022056	0.2239589	1.220485	2.191258	0.00980392	0.0759804
Macphase	AAG	50kb	0.5897118	0.6047016	0.894079	1.025419	1.478546	0	0.000816993
Macphase	AAGA	50kb	0.1718175	0.1855547	0.3544259	1.079952	1.910089	0.00163399	0.0163399
Macphase	AAGC	50kb	0.1622319	0.165062	0.1799673	1.017444	1.090301	0	0.00408497
Macphase	CTAC	50kb	0.09257822	0.1051847	0.2047278	1.136171	1.946365	0.0147059	0.0645425
Macphase	CTAG	50kb	0.03590005	0.1014399	0.3463365	2.82562	3.414204	0.178105	0.184641
Macphase	CTAT	50kb	0.05266826	0.1180405	0.3946346	2.241207	3.343214	0.146242	0.224673
Macphase	CTC	50kb	0.7070781	0.6112399	0.3379051	0.8644589	0.552819	0	0.00735294
Macphase	CTCA	50kb	0.1424633	0.1186398	0.02373446	0.8327745	0.2000547	0	0.00653595
Macphase	CTCC	50kb	0.2066631	0.1708346	0.04925677	0.8266331	0.2883302	0	0.0204248
Macphase	GTAA	50kb	0.05372458	0.08898613	0.2112937	1.656339	2.374456	0.0825163	0.0841503
Macphase	GTAC	50kb	0.09396417	0.07680333	0.1060329	0.8173682	1.380577	0.000816993	0.0253268
Macphase	CTG	50kb	0.6659938	0.5636647	0.1055095	0.8463513	0.1871849	0	0.0130719
Macphase	CTGA	50kb	0.1365974	0.1115242	0.02031939	0.8164451	0.1821971	0.00163399	0.0179739
Macphase	CTGC	50kb	0.2181628	0.2012849	0.03558096	0.9226363	0.1767691	0	0.0245098
Macphase	CTGG	50kb	0.2000948	0.1410483	0.02665203	0.7049076	0.1889567	0	0.0375817
Macphase	CTGT	50kb	0.111122	0.109657	0.0228483	0.9868165	0.2083616	0	0.00980392
Macphase	CTT	50kb	0.5924107	0.6082579	0.9177409	1.02675	1.508802	0	0.000816993
Macphase	CTTA	50kb	0.04637714	0.116213	0.4128603	2.505825	3.552618	0.196078	0.270425
Macphase	AAAA	50kb	0.08444227	0.2222474	0.4206595	2.631945	1.892754	0.428105	0.116013
Macphase	AAAC	50kb	0.07803315	0.1169743	0.1526519	1.499034	1.305004	0.0114379	0.00245098
Macphase	AAAG	50kb	0.1143996	0.1729949	0.2966703	1.512199	1.714908	0.0228758	0.0228758
Macphase	AAAT	50kb	0.07248371	0.1369103	0.3161295	1.888843	2.309026	0.16585	0.129085
Macphase	AAC	50kb	0.3951384	0.4210642	0.4807575	1.065612	1.141768	0	0.000816993
Macphase	AACA	50kb	0.1082995	0.1087808	0.0357416	1.004444	0.3285654	0	0.00735294
Macphase	AACC	50kb	0.09770064	0.09971989	0.09135174	1.020668	0.9160835	0	0.0179739
Macphase	GTAT	50kb	0.06864236	0.1023028	0.2354997	1.490375	2.301986	0.0433007	0.0490196
Macphase	GTC	50kb	0.5815777	0.4488124	0.2409203	0.7717152	0.5367951	0	0.00898693
Macphase	GTCA	50kb	0.130029	0.09976407	0.01801331	0.7672445	0.1805591	0	0.0187908
Macphase	GTCC	50kb	0.1363857	0.1036856	0.03815132	0.760238	0.367952	0	0.0326797
Macphase	AA	50kb	1.646255	2.157235	3.577881	1.310389	1.65855	0.0130719	0.0245098
Macphase	AAGG	50kb	0.156248	0.1407185	0.1361207	0.9006099	0.9673266	0	0.00816993
Macphase	AAGT	50kb	0.09939937	0.1129291	0.222736	1.136115	1.972352	0.00653595	0.0400327
Macphase	AAT	50kb	0.3089093	0.4804762	1.012544	1.555396	2.107376	0.0784314	0.107843
Macphase	CGGG	50kb	0.1386857	0.1395095	0.05356836	1.00594	0.3839765	0.0277778	0.0138889
Macphase	CGGT	50kb	0.1293679	0.1075232	0.07359754	0.8311427	0.6844807	0.000816993	0.0359477
Macphase	CGT	50kb	0.5158983	0.4676808	0.4341747	0.9065367	0.928357	0.000816993	0.0106209
Macphase	CGTA	50kb	0.08112908	0.09272947	0.1981205	1.142987	2.136543	0.00735294	0.0424837
Macphase	CGTC	50kb	0.2000536	0.1452423	0.06652903	0.7260169	0.4580555	0	0.0367647
Macphase	AACG	50kb	0.1053908	0.1097026	0.1289123	1.040912	1.175107	0.000816993	0.00490196
Macphase	CAGT	50kb	0.1082957	0.09572179	0.02250628	0.8838926	0.2351218	0	0.0269608
Macphase	CAT	50kb	0.5238264	0.4627343	0.09510884	0.8833735	0.2055366	0	0.00490196
Macphase	CATA	50kb	0.06364354	0.07387138	0.02341316	1.160705	0.3169449	0.0204248	0.00898693
Macphase	CATC	50kb	0.1984073	0.1488723	0.02754855	0.7503365	0.1850483	0	0.0318627
Macphase	CATG	50kb	0.1470014	0.1322967	0.01671258	0.899969	0.1263265	0	0.0106209
Macphase	CATT	50kb	0.1035479	0.1073597	0.02722726	1.036812	0.2536077	0.00163399	0.00163399
Macphase	CC	50kb	2.432968	2.190181	0.9967953	0.9002096	0.45512	0	0.00653595
Macphase	CCA	50kb	0.6566592	0.5375055	0.115392	0.8185456	0.2146805	0	0.0187908
Macphase	CCAA	50kb	0.151163	0.1288685	0.03274629	0.8525133	0.2541063	0	0.0106209
Macphase	CCAC	50kb	0.1579842	0.1456046	0.03237318	0.9216402	0.2223363	0	0.0408497
Macphase	CCAG	50kb	0.1980721	0.1406183	0.02700442	0.7099353	0.1920405	0	0.0408497
Macphase	CCAT	50kb	0.14941	0.1221034	0.02272911	0.8172371	0.1861465	0	0.0163399
Macphase	GATT	50kb	0.08940175	0.1051847	0.1288916	1.17654	1.225383	0.00571895	0.00490196
Macphase	GC	50kb	2.905973	2.681998	1.307613	0.922926	0.4875519	0	0.00408497
Macphase	GCA	50kb	0.6526755	0.6207411	0.1412356	0.9510716	0.2275273	0	0.00326797
Macphase	GAGC	50kb	0.2026626	0.1666995	0.07219317	0.8225471	0.4330736	0.000816993	0.0171569
Macphase	GAGG	50kb	0.2219087	0.1714855	0.0778003	0.772775	0.4536845	0	0.0204248
Macphase	GAGT	50kb	0.1058984	0.1008022	0.08645457	0.9518771	0.8576651	0	0.0138889
Macphase	GAT	50kb	0.500134	0.4622675	0.4133164	0.9242873	0.8941065	0	0.00490196
Macphase	CTTC	50kb	0.2410611	0.182876	0.156606	0.7586293	0.8563505	0	0.0277778
Macphase	CTTG	50kb	0.1912266	0.1353597	0.03480363	0.7078499	0.2571196	0	0.00653595
Macphase	TCCT	50kb	0.1798336	0.1362727	0.07856209	0.7577711	0.5765064	0	0.00898693
Macphase	TCG	50kb	0.6668179	0.5162147	0.346295	0.7741464	0.6708353	0.000816993	0.0163399
Macphase	TCGA	50kb	0.1883591	0.1234596	0.0862421	0.6554481	0.6985449	0.00163399	0.0138889
Macphase	TCGC	50kb	0.176689	0.1544033	0.08057278	0.8738707	0.5218332	0.0171569	0.0106209
Macphase	TCGG	50kb	0.1555381	0.1195911	0.06011865	0.7688861	0.5027016	0.00245098	0.0277778
Macphase	TCGT	50kb	0.1462073	0.1185927	0.1191024	0.8111272	1.004298	0	0.0212418
Macphase	TCT	50kb	0.5540178	0.6060078	0.9584471	1.093842	1.581576	0.00163399	0.00245098
Macphase	TCTA	50kb	0.05193782	0.1256597	0.4605625	2.419426	3.665157	0.124183	0.175654
Macphase	TCTC	50kb	0.1776592	0.1666067	0.09986609	0.9377887	0.5994121	0	0.00898693
Macphase	TCTG	50kb	0.1508034	0.1279142	0.02550158	0.8482185	0.1993647	0.00163399	0.0147059
Macphase	TCTT	50kb	0.1736137	0.1855385	0.3719884	1.068686	2.004912	0.00163399	0.0122549
Macphase	TG	50kb	2.256339	1.993868	0.4617958	0.8836739	0.2316081	0	0
Macphase	TGA	50kb	0.5267257	0.43583	0.08883838	0.8274326	0.2038372	0	0.00408497
Macphase	TGAA	50kb	0.1240807	0.1099618	0.02368263	0.8862123	0.2153715	0.00163399	0.00653595
Macphase	TGAC	50kb	0.1306115	0.09946071	0.01767647	0.7615004	0.1777231	0	0.0196078
Macphase	TGAG	50kb	0.1436339	0.1168167	0.02277057	0.8132951	0.1949255	0	0.00245098
Macphase	TGAT	50kb	0.1233839	0.1094626	0.02451697	0.8871706	0.2239758	0.00163399	0.0147059
Macphase	TGC	50kb	0.6569645	0.620155	0.1417331	0.9439704	0.2285446	0	0.00326797
Macphase	TGCA	50kb	0.1389347	0.1503345	0.02160976	1.082051	0.1437444	0.000816993	0.00571895
Macphase	AATG	50kb	0.1032239	0.1068193	0.02824815	1.034831	0.264448	0.00163399	0.00245098
Macphase	AATT	50kb	0.06320528	0.1155091	0.2729981	1.827523	2.363434	0.199346	0.151144
Macphase	AC	50kb	1.776936	1.730999	1.599785	0.9741479	0.9241978	0	0.000816993
Macphase	ACA	50kb	0.4101198	0.4055166	0.1109404	0.9887758	0.2735781	0	0.00163399
Macphase	ACAA	50kb	0.1101874	0.1049005	0.03357545	0.9520192	0.3200695	0	0.00326797
Macphase	ACAC	50kb	0.08927439	0.09874209	0.03122791	1.106052	0.3162574	0.00163399	0.00653595
Macphase	CGTT	50kb	0.106331	0.1080253	0.1311717	1.015934	1.214268	0.000816993	0.00245098
Macphase	CT	50kb	2.180456	2.212295	2.690114	1.014602	1.215983	0	0
Macphase	CTA	50kb	0.214932	0.428012	1.327279	1.991383	3.101034	0.0890523	0.172386
Macphase	CTAA	50kb	0.03377803	0.1032365	0.3805649	3.056319	3.686342	0.267974	0.272059
Macphase	TAGG	50kb	0.04829313	0.08042592	0.1863258	1.66537	2.316739	0.0710784	0.155229
Macphase	TAGT	50kb	0.04614115	0.1091931	0.4400513	2.366502	4.030028	0.179739	0.243464
Macphase	GATG	50kb	0.1978848	0.1460611	0.02875082	0.7381117	0.1968411	0	0.0310458
Macphase	TGTC	50kb	0.1327654	0.1063481	0.02448587	0.8010225	0.2302428	0	0.00490196
Macphase	TGTG	50kb	0.1000493	0.1158257	0.01858335	1.157686	0.1604424	0.000816993	0.00571895
Macphase	TTCG	50kb	0.1448307	0.1270469	0.112977	0.8772097	0.8892548	0.000816993	0.00980392
Macphase	TTCT	50kb	0.1586547	0.189457	0.4063308	1.194147	2.144712	0.00326797	0.0147059
Macphase	TTG	50kb	0.5696342	0.4892647	0.1295134	0.8589103	0.2647104	0	0.000816993
Macphase	CAC	50kb	0.4947587	0.4855007	0.1236265	0.9812878	0.254637	0	0.00980392
Macphase	GATA	50kb	0.0763082	0.1059298	0.203111	1.388184	1.917411	0.0196078	0.0277778
Macphase	GATC	50kb	0.1365318	0.1049123	0.05233499	0.768409	0.4988453	0	0.0318627
Macphase	TAGC	50kb	0.06614201	0.1110412	0.2626285	1.67883	2.365144	0.0473856	0.11683
Macphase	GAG	50kb	0.7081456	0.6036796	0.3369619	0.8524794	0.5581801	0	0.00898693
Macphase	GAGA	50kb	0.1776479	0.1644626	0.1002651	0.9257786	0.6096529	0	0.0122549
Macphase	TAG	50kb	0.2163967	0.4259533	1.347003	1.968391	3.162326	0.0874183	0.170752
Macphase	TAGA	50kb	0.05254839	0.1251929	0.4570282	2.38243	3.650592	0.123366	0.181373
Macphase	TACG	50kb	0.0812939	0.09274567	0.1992399	1.140869	2.148239	0.00653595	0.0408497
Macphase	TTCC	50kb	0.1530865	0.1444515	0.06125873	0.9435941	0.4240782	0	0.0106209
Macphase	TACT	50kb	0.07135246	0.1214319	0.4035946	1.701859	3.32363	0.0915033	0.18219
Macphase	AGAT	50kb	0.1204584	0.1328843	0.2492636	1.103154	1.875795	0.00163399	0.0334967
Macphase	AGC	50kb	0.6717642	0.6499354	0.5493335	0.9675051	0.8452125	0.000816993	0.00653595
Macphase	AGCA	50kb	0.1764661	0.16275	0.04642211	0.9222735	0.2852357	0.000816993	0.0147059
Macphase	CACA	50kb	0.09911656	0.1164236	0.01905493	1.174613	0.163669	0	0.00571895
Macphase	GGC	50kb	0.79745	0.6864249	0.2912342	0.8607748	0.4242769	0.00163399	0.0106209
Macphase	GGCA	50kb	0.1772303	0.1527791	0.0347829	0.8620371	0.227668	0	0.0138889
Macphase	GGCC	50kb	0.1993119	0.1617648	0.06868482	0.8116165	0.4245967	0.00326797	0.0302288
Macphase	GGCG	50kb	0.2599307	0.2158902	0.07413131	0.8305681	0.3433751	0.0114379	0.0179739
Macphase	GGCT	50kb	0.160949	0.1556521	0.1134175	0.9670895	0.7286605	0.00163399	0.00735294
Macphase	CAGC	50kb	0.2407109	0.2068131	0.03416103	0.8591764	0.1651783	0	0.0245098
Macphase	CAGG	50kb	0.1644645	0.1315133	0.02516474	0.7996455	0.1913475	0	0.0245098
Macphase	AATC	50kb	0.0893774	0.1058474	0.127596	1.184274	1.205472	0.00490196	0.00571895
Macphase	TACC	50kb	0.08507157	0.08724257	0.1222376	1.02552	1.401124	0.00490196	0.0294118
Macphase	CGTG	50kb	0.1283546	0.1214127	0.03791813	0.9459161	0.3123077	0.00898693	0.0122549
Macphase	GTTG	50kb	0.1579917	0.1229825	0.03194824	0.7784114	0.2597787	0	0.0261438
Macphase	GTTT	50kb	0.07860439	0.116241	0.1560359	1.47881	1.342349	0.0122549	0.00163399
Macphase	TA	50kb	0.9025262	1.750752	5.494646	1.939835	3.138449	0.132353	0.212418
Macphase	TAA	50kb	0.1542496	0.4443725	1.666843	2.880867	3.751003	0.327614	0.293301
Macphase	TAAA	50kb	0.03216732	0.13322	0.5516965	4.14147	4.141244	0.54085	0.298203
Macphase	AATA	50kb	0.05309903	0.1520059	0.5828208	2.862688	3.834198	0.359477	0.270425
Macphase	CAGA	50kb	0.1485709	0.1281366	0.0263411	0.862461	0.2055705	0.00163399	0.0187908
Macphase	GTTA	50kb	0.0377842	0.07544265	0.2158333	1.996672	2.860892	0.121732	0.156046
Macphase	GTTC	50kb	0.1248055	0.103017	0.08484291	0.8254208	0.8235813	0	0.0147059
Macphase	CACT	50kb	0.09693087	0.1005401	0.03172022	1.037235	0.3154981	0	0.0261438
Macphase	CAG	50kb	0.662055	0.5624233	0.1084374	0.8495114	0.192804	0	0.0138889
Macphase	CACC	50kb	0.1707312	0.1455368	0.03415067	0.8524323	0.2346531	0	0.0408497
Macphase	CACG	50kb	0.1279632	0.1225702	0.03828606	0.9578549	0.3123603	0.0106209	0.0122549
Madmycet	GGTC	50kb	0.1536248	0.1172114	0.1198145	0.762972	1.022209	0	0.0343137
Madmycet	GGGT	50kb	0.126119	0.1352737	0.123015	1.072588	0.9093784	0	0.0163399
Madmycet	GGT	50kb	0.5292005	0.5204023	0.4869881	0.9833747	0.9357915	0	0.0163399
Madmycet	GGTA	50kb	0.0900268	0.1153435	0.1464847	1.281213	1.269986	0.00490196	0.0277778
Madmycet	TTTG	50kb	0.1133894	0.1548904	0.1043896	1.366004	0.6739577	0.000816993	0.00408497
Madmycet	TTTT	50kb	0.07533304	0.1790653	0.1203567	2.376982	0.6721385	0.425654	0.115196
Madmycet	TTTA	50kb	0.03508262	0.08774373	0.1384574	2.50106	1.577975	0.537582	0.298203
Madmycet	TTTC	50kb	0.09930287	0.159584	0.1312696	1.607043	0.8225737	0.0138889	0.000816993
Madmycet	CACC	50kb	0.1725243	0.1447987	0.0865162	0.8392946	0.5974929	0	0.0408497
Madmycet	CACG	50kb	0.1312643	0.1056555	0.0633088	0.8049067	0.5992001	0.0106209	0.0122549
Madmycet	TTT	50kb	0.3231629	0.5823891	0.5000871	1.802153	0.8586821	0.0923203	0.0710784
Madmycet	GGGG	50kb	0.1598372	0.1596492	0.1066806	0.9988236	0.6682189	0.0375817	0.0212418
Madmycet	TGG	50kb	0.6547622	0.6165855	0.4151449	0.9416938	0.6732965	0	0.0163399
Madmycet	TGGA	50kb	0.15317	0.1430461	0.09380896	0.9339044	0.6557951	0	0.0269608
Madmycet	TGGC	50kb	0.2064949	0.1746074	0.1190625	0.8455774	0.681887	0	0.0130719
Madmycet	TGGG	50kb	0.1547918	0.1599776	0.09310941	1.033502	0.5820153	0	0.0130719
Madmycet	TGGT	50kb	0.140283	0.138681	0.1076949	0.9885805	0.7765657	0	0.0375817
Madmycet	GGTG	50kb	0.1698654	0.1449567	0.0809898	0.8533618	0.5587173	0	0.0433007
Madmycet	GGTT	50kb	0.1156534	0.142477	0.1359216	1.231931	0.9539895	0	0.0171569
Madmycet	CACT	50kb	0.08467907	0.1089852	0.08735566	1.287038	0.8015372	0	0.0261438
Madmycet	CAG	50kb	0.6281785	0.5814188	0.3838752	0.925563	0.6602387	0	0.0138889
Madmycet	CAGA	50kb	0.1345604	0.1360484	0.09099329	1.011058	0.6688302	0.00163399	0.0187908
Madmycet	GAGG	50kb	0.2311144	0.1594436	0.179748	0.6898901	1.127346	0	0.0204248
Madmycet	GAGT	50kb	0.1054053	0.1067186	0.1013116	1.01246	0.9493338	0	0.0138889
Madmycet	TTGG	50kb	0.1504537	0.1753546	0.1427946	1.165505	0.8143191	0	0.0122549
Madmycet	TTGT	50kb	0.1099509	0.1430963	0.1590765	1.301457	1.111674	0	0.00408497
Madmycet	CAAG	50kb	0.1830623	0.170656	0.1814794	0.9322288	1.063422	0	0.00490196
Madmycet	CAAT	50kb	0.0888523	0.1331325	0.1480587	1.498357	1.112115	0.00326797	0.00245098
Madmycet	GGAG	50kb	0.2007948	0.1541106	0.1389996	0.7675031	0.9019465	0	0.0196078
Madmycet	CAC	50kb	0.4862687	0.4903153	0.3084818	1.008322	0.6291497	0	0.00980392
Madmycet	CACA	50kb	0.09775103	0.1304322	0.06906256	1.33433	0.5294902	0	0.00571895
Madmycet	GGCA	50kb	0.1854388	0.1629863	0.1097761	0.8789223	0.6735294	0	0.0138889
Madmycet	GT	50kb	1.80785	1.871128	1.785361	1.035002	0.9541627	0	0
Madmycet	GTA	50kb	0.2964792	0.3937411	0.5307796	1.328056	1.348042	0.00653595	0.0187908
Madmycet	GTAA	50kb	0.04859188	0.08967933	0.09952774	1.845562	1.109818	0.0825163	0.0841503
Madmycet	GTAC	50kb	0.09375272	0.1020376	0.1055613	1.088369	1.034534	0.000816993	0.0253268
Madmycet	GTAG	50kb	0.08776526	0.1018219	0.16908	1.160162	1.660546	0.0130719	0.0686275
Madmycet	TGCG	50kb	0.1463454	0.1249739	0.06955224	0.8539652	0.5565342	0.0171569	0.00816993
Madmycet	TGCT	50kb	0.1595773	0.1537045	0.1086568	0.9631976	0.7069202	0	0.0147059
Madmycet	AGTC	50kb	0.1050104	0.1044721	0.1248513	0.9948734	1.195068	0	0.0179739
Madmycet	AGTG	50kb	0.08547623	0.1086366	0.08471488	1.270957	0.7798002	0	0.0196078
Madmycet	AGTT	50kb	0.08384693	0.1090403	0.1473591	1.300469	1.351419	0.00980392	0.0759804
Madmycet	AT	50kb	1.499981	1.899836	2.259005	1.266573	1.189053	0.0106209	0.0212418
Madmycet	ATA	50kb	0.219142	0.4134556	0.9386842	1.886702	2.270339	0.23366	0.242647
Madmycet	ATAA	50kb	0.0395882	0.09685758	0.1881601	2.446627	1.942647	0.451797	0.292484
Madmycet	GGCC	50kb	0.2402506	0.1672511	0.1645329	0.6961529	0.9837478	0.00326797	0.0302288
Madmycet	GAC	50kb	0.6200044	0.4819562	0.438737	0.7773431	0.9103255	0	0.00980392
Madmycet	GACA	50kb	0.1409452	0.1309612	0.08754803	0.929164	0.6685036	0	0.00490196
Madmycet	TGCA	50kb	0.1175276	0.1569213	0.08885968	1.335186	0.5662692	0.000816993	0.00571895
Madmycet	TGCC	50kb	0.1849765	0.1631744	0.1088317	0.8821355	0.6669656	0	0.0106209
Madmycet	ATCC	50kb	0.1386637	0.1360208	0.1343476	0.9809407	0.9876986	0	0.00816993
Madmycet	ATCG	50kb	0.1342106	0.1181667	0.1303252	0.8804576	1.102893	0.000816993	0.0179739
Madmycet	CCCC	50kb	0.1609992	0.1600202	0.1126617	0.9939195	0.7040465	0.0359477	0.0204248
Madmycet	ATG	50kb	0.5020545	0.5063342	0.2556661	1.008524	0.5049356	0	0.00571895
Madmycet	ATGA	50kb	0.1228004	0.1191846	0.05708286	0.9705559	0.4789447	0	0.0179739
Madmycet	ATGC	50kb	0.1303072	0.134539	0.06107026	1.032476	0.4539222	0	0.00571895
Madmycet	ATGG	50kb	0.1497515	0.1402781	0.07887368	0.9367397	0.5622663	0	0.0114379
Madmycet	ATGT	50kb	0.09917542	0.1120816	0.05792231	1.130135	0.5167869	0.000816993	0.00326797
Madmycet	ATAC	50kb	0.06606697	0.1004555	0.1572052	1.52051	1.564924	0.0449346	0.0433007
Madmycet	ATAG	50kb	0.05323241	0.0983168	0.310423	1.846935	3.157375	0.147876	0.226307
Madmycet	ATAT	50kb	0.06024944	0.1172265	0.2761628	1.945686	2.355806	0.34232	0.254902
Madmycet	ATC	50kb	0.5046784	0.5131489	0.5522382	1.016784	1.076175	0	0.00571895
Madmycet	ATCA	50kb	0.1158084	0.1314175	0.1031304	1.134784	0.7847538	0.00163399	0.0130719
Madmycet	CA	50kb	2.158182	2.202045	1.555508	1.020324	0.7063923	0	0
Madmycet	CAA	50kb	0.5431895	0.6201232	0.5881773	1.141633	0.9484845	0	0.00163399
Madmycet	CAAA	50kb	0.1126247	0.1537446	0.1062084	1.365105	0.6908106	0.000816993	0.00408497
Madmycet	CAAC	50kb	0.1586277	0.1620912	0.1472192	1.021834	0.9082491	0	0.0236928
Madmycet	TCAG	50kb	0.1204714	0.1201374	0.08980406	0.9972277	0.7475113	0.00163399	0.0204248
Madmycet	TCAT	50kb	0.1232627	0.1198064	0.06035323	0.9719602	0.5037561	0	0.0179739
Madmycet	GGAT	50kb	0.1385562	0.1377508	0.1323889	0.9941873	0.9610748	0	0.0122549
Madmycet	GGC	50kb	0.8687739	0.6490343	0.5484256	0.7470693	0.8449871	0.00163399	0.0106209
Madmycet	CGTT	50kb	0.1070646	0.1141175	0.1160545	1.065875	1.016974	0.000816993	0.00245098
Madmycet	CT	50kb	2.111871	2.117192	2.634626	1.002519	1.244396	0	0
Madmycet	CTA	50kb	0.247435	0.3972462	0.9682924	1.605457	2.437512	0.0890523	0.172386
Madmycet	CTAA	50kb	0.04237952	0.084379	0.1496676	1.991032	1.773754	0.267974	0.272059
Madmycet	CTAC	50kb	0.09041414	0.1012302	0.174414	1.119628	1.722944	0.0147059	0.0645425
Madmycet	CGCG	50kb	0.1806459	0.1052017	0.07228047	0.5823644	0.6870655	0.151961	0.0122549
Madmycet	CGCT	50kb	0.1659121	0.1276341	0.1319342	0.7692873	1.033691	0.00490196	0.0130719
Madmycet	TACG	50kb	0.0794213	0.08107695	0.0739244	1.020846	0.9117807	0.00653595	0.0408497
Madmycet	TACT	50kb	0.06423775	0.09517522	0.1895766	1.481609	1.99187	0.0915033	0.18219
Madmycet	TAG	50kb	0.2434767	0.398051	0.9582365	1.634863	2.407321	0.0874183	0.170752
Madmycet	CGT	50kb	0.5345332	0.4316031	0.3605804	0.8074392	0.8354444	0.000816993	0.0106209
Madmycet	CGTA	50kb	0.07810436	0.08103934	0.07490376	1.037578	0.9242889	0.00735294	0.0424837
Madmycet	TAGG	50kb	0.05910492	0.09999415	0.2264601	1.691808	2.264734	0.0710784	0.155229
Madmycet	CTG	50kb	0.6274863	0.5853602	0.3764425	0.9328653	0.6430956	0	0.0130719
Madmycet	CTGA	50kb	0.1206413	0.120699	0.08732068	1.000478	0.723458	0.00163399	0.0179739
Madmycet	CTGC	50kb	0.2027465	0.1767336	0.1064532	0.8716973	0.6023374	0	0.0245098
Madmycet	CTGG	50kb	0.1977811	0.1567458	0.1018887	0.7925215	0.6500252	0	0.0375817
Madmycet	CTGT	50kb	0.1062949	0.1309487	0.07910103	1.231937	0.6040614	0	0.00980392
Madmycet	TATT	50kb	0.0480896	0.1073755	0.1892618	2.232822	1.762617	0.359477	0.267157
Madmycet	TC	50kb	2.341532	2.131875	2.138106	0.9104617	1.002923	0	0.000816993
Madmycet	GCAG	50kb	0.2030314	0.174996	0.1047219	0.8619163	0.5984242	0.000816993	0.0236928
Madmycet	GCAT	50kb	0.129665	0.1356473	0.06019583	1.046136	0.4437674	0	0.00816993
Madmycet	GCC	50kb	0.8742466	0.6493628	0.552553	0.7427684	0.8509157	0.00163399	0.00898693
Madmycet	GTAT	50kb	0.06634435	0.09991894	0.1538649	1.506065	1.539897	0.0433007	0.0490196
Madmycet	GTC	50kb	0.6164684	0.4824651	0.4418675	0.7826275	0.9158537	0	0.00898693
Madmycet	GTCA	50kb	0.1315692	0.1184249	0.08739063	0.9000964	0.7379411	0	0.0187908
Madmycet	GTCC	50kb	0.1485095	0.1151003	0.09076594	0.7750369	0.788581	0	0.0326797
Madmycet	ATT	50kb	0.2641779	0.4648392	0.4946831	1.759569	1.064203	0.0776144	0.105392
Madmycet	ATTA	50kb	0.03411802	0.09191078	0.1324413	2.693907	1.440977	0.493464	0.301471
Madmycet	ATTC	50kb	0.08172782	0.1176477	0.1072927	1.439506	0.9119828	0.00735294	0.00408497
Madmycet	ATTG	50kb	0.08844747	0.1339172	0.145208	1.514088	1.084312	0.00326797	0.00408497
Madmycet	ATTT	50kb	0.0598746	0.1209372	0.1055263	2.019842	0.8725712	0.163399	0.121732
Madmycet	AAAC	50kb	0.08455413	0.1323953	0.09508563	1.565806	0.7181946	0.0114379	0.00245098
Madmycet	AAAG	50kb	0.101272	0.1458894	0.1739418	1.440569	1.192286	0.0228758	0.0228758
Madmycet	AAAT	50kb	0.05887502	0.1186255	0.1052815	2.01487	0.8875113	0.16585	0.129085
Madmycet	AAC	50kb	0.4104958	0.5006477	0.5054561	1.219617	1.009604	0	0.000816993
Madmycet	AACA	50kb	0.103611	0.1350831	0.0981986	1.303752	0.7269495	0	0.00735294
Madmycet	AACC	50kb	0.1157484	0.141266	0.1382301	1.220458	0.978509	0	0.0179739
Madmycet	CTCG	50kb	0.2420523	0.1501592	0.1334032	0.6203585	0.8884116	0.00490196	0.0236928
Madmycet	CTCT	50kb	0.1384937	0.1503172	0.2002622	1.085372	1.332264	0	0.0138889
Madmycet	AAG	50kb	0.5227307	0.55418	0.6905032	1.060163	1.245991	0	0.000816993
Madmycet	AAGA	50kb	0.1487369	0.15129	0.207415	1.017165	1.370977	0.00163399	0.0163399
Madmycet	AAGC	50kb	0.1406328	0.1467393	0.1459076	1.043422	0.9943317	0	0.00408497
Madmycet	AAGG	50kb	0.1467527	0.1483966	0.2031478	1.011202	1.368952	0	0.00816993
Madmycet	AGGC	50kb	0.1666093	0.1444627	0.1785063	0.8670748	1.235657	0.00163399	0.0130719
Madmycet	AGGG	50kb	0.1407953	0.1455183	0.1844525	1.033545	1.267555	0.00326797	0.0106209
Madmycet	AGGT	50kb	0.1191894	0.1221858	0.1529555	1.02514	1.251827	0	0.0171569
Madmycet	AGT	50kb	0.3378017	0.4172591	0.5465893	1.235219	1.309952	0.00245098	0.0179739
Madmycet	AGTA	50kb	0.06345558	0.09459354	0.1852919	1.490705	1.958822	0.0931373	0.18219
Madmycet	TCTC	50kb	0.1749183	0.1621689	0.1485833	0.9271126	0.9162255	0	0.00898693
Madmycet	CTTT	50kb	0.102529	0.1475993	0.1781916	1.439586	1.207265	0.0236928	0.0236928
Madmycet	GA	50kb	2.342066	2.128089	2.103636	0.9086373	0.9885096	0	0.00163399
Madmycet	GAA	50kb	0.4995456	0.5542101	0.5539171	1.109429	0.9994712	0	0.000816993
Madmycet	GAAA	50kb	0.09845323	0.1561189	0.1252185	1.585717	0.8020712	0.0130719	0.00163399
Madmycet	GAAC	50kb	0.1221082	0.1214763	0.1308673	0.9948249	1.077308	0	0.0106209
Madmycet	GAAG	50kb	0.1964966	0.1569915	0.1864637	0.7989525	1.187731	0	0.0261438
Madmycet	GAAT	50kb	0.08244752	0.1190994	0.1089716	1.444548	0.9149634	0.00735294	0.00653595
Madmycet	TCTA	50kb	0.05876507	0.1019623	0.2643405	1.735084	2.592531	0.124183	0.175654
Madmycet	GCTT	50kb	0.1412076	0.1462128	0.1453129	1.035446	0.9938456	0	0.00490196
Madmycet	GCTA	50kb	0.07752211	0.1098376	0.24979	1.416855	2.274175	0.0465686	0.121732
Madmycet	GCTC	50kb	0.2011647	0.1479604	0.1243791	0.7355187	0.8406243	0.000816993	0.0114379
Madmycet	GGAA	50kb	0.1437965	0.1631468	0.1427246	1.134567	0.8748235	0	0.0130719
Madmycet	GGAC	50kb	0.1506486	0.1152081	0.09186772	0.7647476	0.7974065	0	0.0294118
Madmycet	GG	50kb	2.672606	2.352039	2.035955	0.8800545	0.8656129	0	0.00490196
Madmycet	GGA	50kb	0.6338186	0.5705072	0.5080794	0.9001112	0.8905748	0	0.00980392
Madmycet	TGAA	50kb	0.09924289	0.1174546	0.08382296	1.183507	0.7136623	0.00163399	0.00653595
Madmycet	GCTG	50kb	0.2313368	0.1828262	0.09300448	0.7903029	0.5087044	0	0.0236928
Madmycet	TG	50kb	2.152807	2.204575	1.520566	1.024047	0.6897318	0	0
Madmycet	TGA	50kb	0.4832525	0.4886731	0.3504545	1.011217	0.7171552	0	0.00408497
Madmycet	TCTG	50kb	0.1331785	0.1390371	0.08875475	1.04399	0.6383532	0.00163399	0.0147059
Madmycet	TCTT	50kb	0.1482296	0.1525261	0.211245	1.028985	1.384977	0.00163399	0.0122549
Madmycet	ACTA	50kb	0.04837697	0.08596107	0.2185203	1.776901	2.542084	0.18219	0.242647
Madmycet	ACTC	50kb	0.104853	0.1059739	0.1021161	1.010691	0.9635958	0	0.0147059
Madmycet	ACTG	50kb	0.09849321	0.1171437	0.08915699	1.189359	0.7610905	0	0.0302288
Madmycet	ACTT	50kb	0.08787522	0.1069768	0.1370059	1.217372	1.280706	0.00653595	0.0441176
Madmycet	CTT	50kb	0.5235254	0.55503	0.7026753	1.060178	1.266013	0	0.000816993
Madmycet	CTTA	50kb	0.0414799	0.07969044	0.1404861	1.921182	1.762898	0.196078	0.270425
Madmycet	CTTC	50kb	0.1975737	0.1582025	0.1963797	0.8007265	1.241319	0	0.0277778
Madmycet	AACG	50kb	0.1069471	0.1144409	0.11525	1.07007	1.00707	0.000816993	0.00490196
Madmycet	AACT	50kb	0.08416429	0.1087094	0.1468519	1.291633	1.350868	0.00980392	0.0759804
Madmycet	AGCG	50kb	0.1652124	0.1289078	0.1261979	0.7802547	0.9789782	0.00571895	0.0122549
Madmycet	AGCT	50kb	0.1548318	0.1439613	0.2196746	0.9297915	1.525928	0.000816993	0.0408497
Madmycet	AGG	50kb	0.6003353	0.5544709	0.7242562	0.923602	1.306212	0	0.00245098
Madmycet	AGGA	50kb	0.1737138	0.1417825	0.2048967	0.8161844	1.445148	0	0.0114379
Madmycet	GGCG	50kb	0.2721345	0.1568059	0.1161419	0.5762074	0.740673	0.0114379	0.0179739
Madmycet	GGCT	50kb	0.170925	0.1614995	0.1540747	0.9448561	0.9540261	0.00163399	0.00735294
Madmycet	CAGC	50kb	0.2318266	0.1820289	0.09375649	0.7851939	0.5150639	0	0.0245098
Madmycet	CAGG	50kb	0.1633082	0.1458743	0.10759	0.8932455	0.7375526	0	0.0245098
Madmycet	CAGT	50kb	0.09845073	0.1171513	0.09004891	1.189948	0.768655	0	0.0269608
Madmycet	CAT	50kb	0.5004452	0.5075477	0.2592338	1.014192	0.5107576	0	0.00490196
Madmycet	CATA	50kb	0.06042686	0.08760332	0.04242739	1.449741	0.4843126	0.0204248	0.00898693
Madmycet	CATC	50kb	0.2006924	0.1614168	0.09351165	0.8042996	0.5793181	0	0.0318627
Madmycet	CATG	50kb	0.1431818	0.1334985	0.03873729	0.9323712	0.2901702	0	0.0106209
Madmycet	CATT	50kb	0.08628339	0.124683	0.08319337	1.445041	0.6672388	0.00163399	0.00163399
Madmycet	CC	50kb	2.685741	2.345425	2.068169	0.8732879	0.8817888	0	0.00653595
Madmycet	CCA	50kb	0.6541225	0.6126065	0.4231372	0.9365318	0.6907161	0	0.0187908
Madmycet	CCAA	50kb	0.1525628	0.1740759	0.1450506	1.141011	0.8332609	0	0.0106209
Madmycet	CCAC	50kb	0.1558539	0.1436579	0.0935991	0.9217475	0.6515415	0	0.0408497
Madmycet	CCAG	50kb	0.1975487	0.1548879	0.103795	0.7840492	0.6701296	0	0.0408497
Madmycet	CCAT	50kb	0.1481272	0.1394332	0.07936336	0.9413075	0.5691855	0	0.0163399
Madmycet	CCC	50kb	0.6454162	0.6096379	0.4927594	0.9445656	0.808282	0.00163399	0.00898693
Madmycet	CCCA	50kb	0.154317	0.1595012	0.09415873	1.033594	0.5903323	0	0.0155229
Madmycet	CTCC	50kb	0.1999227	0.1530551	0.1427596	0.7655714	0.9327335	0	0.0204248
Madmycet	CTAT	50kb	0.05443191	0.09850485	0.3143579	1.809689	3.191294	0.146242	0.224673
Madmycet	CTC	50kb	0.7132949	0.5766801	0.5626089	0.8084736	0.9755997	0	0.00735294
Madmycet	CTCA	50kb	0.1327787	0.1225594	0.08265122	0.9230354	0.6743768	0	0.00653595
Madmycet	CGGG	50kb	0.1851414	0.1445104	0.0958901	0.7805404	0.6635517	0.0277778	0.0138889
Madmycet	CGGT	50kb	0.1435816	0.122582	0.09954523	0.8537444	0.8120707	0.000816993	0.0359477
Madmycet	CGGA	50kb	0.1494891	0.1252547	0.07924094	0.8378853	0.6326384	0.00571895	0.0253268
Madmycet	CGGC	50kb	0.2984284	0.1732811	0.1228925	0.5806454	0.7092092	0.00571895	0.0228758
Madmycet	CGTC	50kb	0.2168405	0.1303369	0.1051941	0.6010727	0.8070934	0	0.0367647
Madmycet	CGTG	50kb	0.1324913	0.1056906	0.06148999	0.7977176	0.5817923	0.00898693	0.0122549
Madmycet	CGG	50kb	0.7766755	0.565929	0.3990029	0.7286557	0.7050405	0.00245098	0.0187908
Madmycet	CTAG	50kb	0.06019696	0.1126257	0.3237668	1.870953	2.874716	0.178105	0.184641
Madmycet	TCA	50kb	0.4857864	0.4903805	0.3659494	1.009457	0.7462559	0	0.00490196
Madmycet	TCAA	50kb	0.1369719	0.1382924	0.1422349	1.009641	1.028509	0	0
Madmycet	TCAC	50kb	0.1050629	0.1117933	0.06867781	1.06406	0.6143287	0.000816993	0.0163399
Madmycet	GTTC	50kb	0.1239799	0.122068	0.1321615	0.9845788	1.082688	0	0.0147059
Madmycet	GTTG	50kb	0.1550517	0.1619759	0.1432668	1.044657	0.8844945	0	0.0261438
Madmycet	GTTT	50kb	0.08535629	0.1329896	0.09361658	1.558052	0.7039393	0.0122549	0.00163399
Madmycet	GCCT	50kb	0.167384	0.1455459	0.1800453	0.8695329	1.237035	0.00163399	0.0106209
Madmycet	GCG	50kb	0.7643657	0.5164484	0.3863236	0.6756562	0.7480391	0.0228758	0.00735294
Madmycet	GCGA	50kb	0.1752656	0.1285267	0.1107904	0.7333249	0.8620033	0.0163399	0.0106209
Madmycet	GCGC	50kb	0.2194244	0.1301564	0.1008744	0.5931718	0.7750244	0.0792484	0.0155229
Madmycet	GCGG	50kb	0.2354401	0.1530751	0.09366905	0.650166	0.6119155	0.0220588	0.0228758
Madmycet	TAAT	50kb	0.03445788	0.09239217	0.1304651	2.681307	1.41208	0.495915	0.29902
Madmycet	TAC	50kb	0.2998303	0.3934578	0.5425145	1.312268	1.378838	0.00816993	0.0187908
Madmycet	TACA	50kb	0.06523982	0.1030756	0.1238894	1.579949	1.201928	0.0163399	0.00653595
Madmycet	TACC	50kb	0.09091393	0.1136787	0.1498775	1.250399	1.31843	0.00490196	0.0294118
Madmycet	AAGT	50kb	0.08659826	0.1066509	0.1315669	1.231559	1.233622	0.00653595	0.0400327
Madmycet	AAT	50kb	0.2646527	0.4637686	0.4973589	1.752367	1.072429	0.0784314	0.107843
Madmycet	TAGA	50kb	0.05699832	0.101338	0.2599508	1.777913	2.565185	0.123366	0.181373
Madmycet	TAGC	50kb	0.07710978	0.1101962	0.2467994	1.429081	2.239637	0.0473856	0.11683
Madmycet	AATG	50kb	0.08681067	0.1234946	0.08203912	1.422574	0.6643133	0.00163399	0.00245098
Madmycet	AATT	50kb	0.04818706	0.1169256	0.1078873	2.426494	0.9227003	0.199346	0.151144
Madmycet	AC	50kb	1.816687	1.868157	1.810247	1.028332	0.9690015	0	0.000816993
Madmycet	TGT	50kb	0.4062276	0.4991007	0.3706538	1.228623	0.7426433	0	0.00163399
Madmycet	TGTA	50kb	0.06486748	0.1022532	0.1186953	1.57634	1.160798	0.0171569	0.00735294
Madmycet	TGTC	50kb	0.1409852	0.1299006	0.08733817	0.9213779	0.672346	0	0.00490196
Madmycet	TGTG	50kb	0.09646657	0.1305851	0.06666662	1.353683	0.5105224	0.000816993	0.00571895
Madmycet	CCTC	50kb	0.2323289	0.1600829	0.1854843	0.6890356	1.158676	0	0.0220588
Madmycet	CCTG	50kb	0.1644602	0.1460523	0.1041098	0.8880709	0.712825	0	0.0236928
Madmycet	CCTT	50kb	0.146188	0.1482261	0.2061733	1.013942	1.390938	0	0.00408497
Madmycet	CG	50kb	2.791591	2.028935	1.679257	0.7268023	0.8276547	0.00163399	0.0114379
Madmycet	GCCA	50kb	0.2073945	0.1729652	0.1197446	0.8339911	0.6923046	0	0.0122549
Madmycet	GCCC	50kb	0.1990505	0.1558005	0.1265127	0.7827184	0.812017	0.00653595	0.0171569
Madmycet	GCCG	50kb	0.3003826	0.1735594	0.1218782	0.5777945	0.7022276	0.00571895	0.0212418
Madmycet	TAGT	50kb	0.04732992	0.08610649	0.2185903	1.819283	2.538604	0.179739	0.243464
Madmycet	TAT	50kb	0.2212636	0.413062	0.938177	1.866832	2.271274	0.235294	0.241013
Madmycet	TATA	50kb	0.03160159	0.102529	0.49561	3.244425	4.833853	0.776144	0.356209
Madmycet	TATC	50kb	0.08026595	0.1148321	0.2064357	1.430645	1.797718	0.0204248	0.0228758
Madmycet	TATG	50kb	0.061289	0.087839	0.04101081	1.433194	0.4668861	0.0187908	0.00898693
Madmycet	GCGT	50kb	0.1341931	0.1043116	0.07974811	0.7773251	0.7645178	0.0138889	0.0114379
Madmycet	GCT	50kb	0.6512737	0.5874788	0.6179429	0.902046	1.051856	0	0.00571895
Madmycet	GTGT	50kb	0.09078898	0.1119939	0.06645676	1.233562	0.5933965	0.00245098	0.00653595
Madmycet	GTT	50kb	0.4104908	0.5027638	0.5015911	1.224787	0.9976674	0	0.000816993
Madmycet	GTTA	50kb	0.04608295	0.08522394	0.1269324	1.84936	1.489398	0.121732	0.156046
Madmycet	AGAG	50kb	0.1383688	0.1500138	0.1992304	1.084159	1.32808	0	0.0122549
Madmycet	AGAT	50kb	0.1177625	0.1264381	0.1800453	1.07367	1.42398	0.00163399	0.0334967
Madmycet	CTTG	50kb	0.1819153	0.1687931	0.1797655	0.9278663	1.065005	0	0.00653595
Madmycet	TA	50kb	0.9224861	1.55114	3.003863	1.681478	1.936551	0.132353	0.212418
Madmycet	TAA	50kb	0.157853	0.3447394	0.5437562	2.183926	1.577296	0.327614	0.293301
Madmycet	TAAA	50kb	0.03361074	0.08772618	0.1394543	2.610064	1.589654	0.54085	0.298203
Madmycet	TAAC	50kb	0.04517833	0.08422606	0.1272822	1.864302	1.511197	0.122549	0.160948
Madmycet	TAAG	50kb	0.04187973	0.07999382	0.1407659	1.910084	1.75971	0.19281	0.26634
Madmycet	GACC	50kb	0.1557089	0.1162537	0.1201293	0.7466089	1.033338	0	0.0359477
Madmycet	GACG	50kb	0.216793	0.1307581	0.1035151	0.6031472	0.7916537	0	0.0318627
Madmycet	GACT	50kb	0.1065298	0.1034015	0.1235046	0.9706345	1.194418	0	0.0187908
Madmycet	GAG	50kb	0.7145268	0.5771214	0.5539695	0.8076972	0.9598839	0	0.00898693
Madmycet	GAGA	50kb	0.1761203	0.1622993	0.1472192	0.9215255	0.9070845	0	0.0122549
Madmycet	GAGC	50kb	0.2018469	0.1482362	0.1235921	0.7343991	0.8337512	0.000816993	0.0171569
Madmycet	AATA	50kb	0.04796715	0.1070345	0.1904511	2.231413	1.779343	0.359477	0.270425
Madmycet	AATC	50kb	0.08167535	0.1157246	0.1126442	1.416886	0.9733813	0.00490196	0.00571895
Madmycet	GAT	50kb	0.503299	0.513357	0.5451728	1.019984	1.061976	0	0.00490196
Madmycet	GATA	50kb	0.07912893	0.1157648	0.2039348	1.462989	1.761631	0.0196078	0.0277778
Madmycet	GATC	50kb	0.1420172	0.1207015	0.1348198	0.8499076	1.116968	0	0.0318627
Madmycet	ACA	50kb	0.4075771	0.4999156	0.381112	1.226555	0.7623527	0	0.00163399
Madmycet	ACAA	50kb	0.1099134	0.1433721	0.1633612	1.30441	1.139421	0	0.00326797
Madmycet	ACAC	50kb	0.09116382	0.1119262	0.06752356	1.227748	0.6032867	0.00163399	0.00653595
Madmycet	ACAG	50kb	0.1070921	0.1311392	0.08357812	1.224547	0.6373236	0	0.00816993
Madmycet	ACAT	50kb	0.09937284	0.1124226	0.05862185	1.131321	0.5214419	0.000816993	0.00408497
Madmycet	ACC	50kb	0.534913	0.5164058	0.4984781	0.9654014	0.9652838	0	0.0171569
Madmycet	ACCA	50kb	0.1415225	0.1383476	0.1116648	0.9775661	0.8071327	0	0.0359477
Madmycet	ACCC	50kb	0.1274034	0.1339448	0.1251661	1.051344	0.9344598	0	0.0163399
Madmycet	ACCG	50kb	0.1458656	0.1216794	0.1022735	0.8341881	0.840516	0.000816993	0.0367647
Madmycet	ACCT	50kb	0.1200965	0.1207542	0.155946	1.005476	1.291434	0	0.0187908
Madmycet	ACG	50kb	0.5344557	0.4323728	0.3585867	0.8089964	0.8293461	0.000816993	0.00980392
Madmycet	ACGA	50kb	0.1501888	0.113418	0.1266176	0.7551694	1.11638	0	0.0228758
Madmycet	ACGC	50kb	0.1345379	0.1042765	0.08093733	0.7750717	0.7761797	0.0122549	0.00816993
Madmycet	ACGG	50kb	0.153155	0.1267891	0.09057356	0.8278484	0.7143638	0.00163399	0.0236928
Madmycet	ACGT	50kb	0.09655154	0.08732251	0.05930391	0.9044135	0.6791366	0.00326797	0.0114379
Madmycet	ACT	50kb	0.3396109	0.4167376	0.5521157	1.227103	1.324852	0.00245098	0.0138889
Madmycet	TCGC	50kb	0.1769824	0.127426	0.1151626	0.7199923	0.9037605	0.0171569	0.0106209
Madmycet	AG	50kb	2.109045	2.113589	2.610719	1.002155	1.235206	0	0
Madmycet	AGA	50kb	0.5164534	0.5516101	0.711577	1.068073	1.29	0.00163399	0.00408497
Madmycet	AGAA	50kb	0.1344055	0.1529448	0.1911156	1.137936	1.249573	0.00326797	0.0114379
Madmycet	AGAC	50kb	0.1258891	0.1216443	0.1380377	0.9662812	1.134765	0	0.0114379
Madmycet	AAA	50kb	0.3173703	0.5729493	0.4934764	1.805302	0.8612916	0.0898693	0.0718954
Madmycet	AAAA	50kb	0.0725942	0.1744244	0.1174711	2.402732	0.6734784	0.428105	0.116013
Madmycet	CGAA	50kb	0.1220782	0.1201775	0.1319167	0.9844306	1.097682	0.00163399	0.00980392
Madmycet	CGAC	50kb	0.2116302	0.126403	0.121371	0.5972825	0.9601909	0.000816993	0.0310458
Madmycet	CGAG	50kb	0.242882	0.1496051	0.1321265	0.6159581	0.8831685	0.00571895	0.0220588
Madmycet	CGAT	50kb	0.1317941	0.1180639	0.1285588	0.895821	1.088892	0	0.0187908
Madmycet	CGC	50kb	0.77183	0.5152098	0.3955751	0.6675172	0.7677942	0.0245098	0.00735294
Madmycet	CGCA	50kb	0.147415	0.1239459	0.06832804	0.8407961	0.551273	0.0187908	0.00653595
Madmycet	CGCC	50kb	0.2778246	0.1579141	0.1203567	0.568395	0.7621653	0.0130719	0.0155229
Madmycet	TGAG	50kb	0.1324313	0.1228076	0.07994048	0.9273307	0.6509407	0	0.00245098
Madmycet	TGAC	50kb	0.1318066	0.1181166	0.08518707	0.8961355	0.7212119	0	0.0196078
Madmycet	TCGG	50kb	0.1854213	0.1387387	0.1137635	0.7482348	0.8199838	0.00245098	0.0277778
Madmycet	TCGT	50kb	0.1503487	0.1129717	0.1274046	0.7513977	1.127757	0	0.0212418
Madmycet	TCT	50kb	0.5151214	0.5563413	0.7186249	1.08002	1.291698	0.00163399	0.00245098
Madmycet	GGGC	50kb	0.1972038	0.1553643	0.124519	0.7878359	0.8014647	0.00653595	0.0179739
Madmycet	TTAA	50kb	0.02728093	0.07350505	0.1018013	2.694375	1.384956	0.559641	0.331699
Madmycet	TTAC	50kb	0.04957896	0.08947624	0.1019412	1.804722	1.13931	0.0792484	0.0808824
Madmycet	TTAG	50kb	0.04227207	0.08478517	0.148356	2.005702	1.749787	0.269608	0.264706
Madmycet	TTAT	50kb	0.04023043	0.09681997	0.1870233	2.406635	1.93166	0.451797	0.293301
Madmycet	GATG	50kb	0.2005224	0.1611284	0.09214754	0.8035432	0.5718888	0	0.0310458
Madmycet	GATT	50kb	0.08160538	0.1152558	0.109916	1.412355	0.9536699	0.00571895	0.00490196
Madmycet	GC	50kb	2.900602	2.353518	1.949736	0.8113896	0.8284348	0	0.00408497
Madmycet	GCA	50kb	0.6106034	0.5980619	0.3788035	0.9794604	0.6333851	0	0.00326797
Madmycet	GCAA	50kb	0.1437215	0.1640419	0.135187	1.141387	0.8241008	0	0.00408497
Madmycet	GCAC	50kb	0.1341681	0.1227249	0.07738714	0.91471	0.6305742	0.000816993	0.00816993
Madmycet	TGTT	50kb	0.1039034	0.1360309	0.09592508	1.309205	0.7051715	0	0.00571895
Madmycet	TT	50kb	1.524096	2.108417	2.216245	1.383389	1.051142	0.0130719	0.0236928
Madmycet	TTA	50kb	0.1593774	0.344955	0.5437912	2.164391	1.576412	0.327614	0.289216
Madmycet	GGGA	50kb	0.1574132	0.1597971	0.1266176	1.015144	0.792365	0	0.00980392
Madmycet	CGA	50kb	0.7084194	0.5145655	0.5184501	0.7263571	1.007549	0.000816993	0.0147059
Madmycet	AGC	50kb	0.6514311	0.58789	0.614725	0.9024592	1.045646	0.000816993	0.00653595
Madmycet	AGCA	50kb	0.1602045	0.1538223	0.1097586	0.960162	0.7135414	0.000816993	0.0147059
Madmycet	TTC	50kb	0.5026068	0.5580587	0.5698317	1.110329	1.021096	0	0.000816993
Madmycet	TTCA	50kb	0.1012296	0.1177279	0.09085338	1.16298	0.7717232	0.00163399	0.00490196
Madmycet	TTCC	50kb	0.143819	0.1638964	0.1462049	1.139602	0.8920564	0	0.0106209
Madmycet	TTCG	50kb	0.1223706	0.1204859	0.1345924	0.9845987	1.11708	0.000816993	0.00980392
Madmycet	TTCT	50kb	0.1351577	0.1554169	0.1940013	1.149894	1.248263	0.00326797	0.0147059
Madmycet	TTG	50kb	0.5388314	0.6200806	0.5773868	1.150788	0.931148	0	0.000816993
Madmycet	TTGA	50kb	0.1361397	0.1370563	0.138335	1.006733	1.009329	0	0.00326797
Madmycet	TTGC	50kb	0.1422596	0.1642424	0.1347323	1.154526	0.8203259	0	0.00408497
Madmycet	GGG	50kb	0.6406482	0.6105029	0.4831056	0.9529456	0.7913241	0.00163399	0.0122549
Madmycet	TGC	50kb	0.6084444	0.5991325	0.3781564	0.9846957	0.6311733	0	0.00326797
Madmycet	CCCG	50kb	0.1868007	0.1438184	0.09839098	0.7699026	0.6841335	0.0294118	0.0179739
Madmycet	CCCT	50kb	0.1432317	0.145423	0.184435	1.015299	1.268265	0.00326797	0.0106209
Madmycet	CCG	50kb	0.7830978	0.5642667	0.4050364	0.7205572	0.7178103	0.00245098	0.0196078
Madmycet	AGCC	50kb	0.1711524	0.1604715	0.1552115	0.9375945	0.9672214	0.00245098	0.00980392
Madmycet	CCGC	50kb	0.2408378	0.1529724	0.09727171	0.6351675	0.6358777	0.0204248	0.0171569
Madmycet	GTCG	50kb	0.210883	0.1249313	0.120689	0.5924197	0.966043	0.000816993	0.0326797
Madmycet	GTCT	50kb	0.1254843	0.1234695	0.1406435	0.9839444	1.139095	0	0.0122549
Madmycet	GTG	50kb	0.484327	0.4903128	0.2963971	1.012359	0.6045062	0	0.00980392
Madmycet	GTGA	50kb	0.103661	0.1113695	0.06404333	1.074363	0.5750524	0.000816993	0.0155229
Madmycet	GTGC	50kb	0.133096	0.1230333	0.07464143	0.9243948	0.6066768	0.00163399	0.00898693
Madmycet	GTGG	50kb	0.156751	0.1436679	0.09015384	0.9165361	0.6275153	0	0.0416667
Madmycet	AA	50kb	1.518116	2.0947	2.203759	1.379802	1.052064	0.0130719	0.0245098
Madmycet	CCGA	50kb	0.1861685	0.1376405	0.1139384	0.7393329	0.8277967	0.00245098	0.0326797
Madmycet	TCCC	50kb	0.157878	0.1593257	0.1262154	1.00917	0.7921845	0	0.00898693
Madmycet	ATCT	50kb	0.1159708	0.1265384	0.1801503	1.091123	1.423681	0.00163399	0.0310458
Madmycet	TCC	50kb	0.6309448	0.5683435	0.515617	0.9007816	0.9072278	0	0.00898693
Madmycet	TCG	50kb	0.709544	0.5141016	0.5230322	0.7245522	1.017371	0.000816993	0.0163399
Madmycet	TCGA	50kb	0.196774	0.1346193	0.1649352	0.6841314	1.225197	0.00163399	0.0138889
Madmycet	TCCG	50kb	0.1499939	0.1249262	0.08102478	0.8328757	0.6485809	0.00490196	0.0228758
Madmycet	TCCT	50kb	0.1721919	0.1419605	0.2085693	0.8244318	1.469206	0	0.00898693
Madmycet	TGAT	50kb	0.1151761	0.1300786	0.09980756	1.129389	0.7672862	0.00163399	0.0147059
Madmycet	TCCA	50kb	0.1508585	0.1415368	0.09627485	0.9382089	0.6802108	0	0.0220588
Madmycet	CCT	50kb	0.6029317	0.554185	0.7320736	0.9191506	1.320991	0	0.00245098
Madmycet	CCTA	50kb	0.05991458	0.0990088	0.2292233	1.652499	2.315181	0.0727124	0.158497
Madmycet	CCGG	50kb	0.202634	0.1469625	0.09952774	0.7252606	0.6772323	0.00490196	0.0367647
Madmycet	CCGT	50kb	0.1534174	0.1263779	0.0929695	0.8237523	0.7356466	0.00163399	0.0212418
Magpoa	AACT	50kb	0.06965307	0.07430212	0.08278633	1.066746	1.114185	0.00980392	0.0759804
Magpoa	AAG	50kb	0.5117821	0.5314143	0.4876405	1.038361	0.9176278	0	0.000816993
Magpoa	AAGC	50kb	0.1414029	0.1509474	0.1265033	1.067499	0.838062	0	0.00408497
Magpoa	AACG	50kb	0.1039223	0.1182467	0.2229421	1.137838	1.885398	0.000816993	0.00490196
Magpoa	TTT	50kb	0.4534569	0.9302866	2.201463	2.051544	2.366435	0.0923203	0.0710784
Magpoa	AAGA	50kb	0.1444135	0.1432965	0.0938245	0.9922648	0.654758	0.00163399	0.0163399
Magpoa	CCTG	50kb	0.1903325	0.1663952	0.090484	0.8742345	0.5437896	0	0.0236928
Magpoa	CCTT	50kb	0.1494693	0.1539919	0.1618691	1.030257	1.051153	0	0.00408497
Magpoa	CCTA	50kb	0.05852859	0.08567447	0.09578523	1.463806	1.118014	0.0727124	0.158497
Magpoa	CCTC	50kb	0.2198956	0.1628683	0.09309831	0.7406617	0.5716172	0	0.0220588
Magpoa	AACA	50kb	0.1103741	0.127866	0.1230176	1.158478	0.9620818	0	0.00735294
Magpoa	AACC	50kb	0.106717	0.129869	0.1828561	1.216947	1.408004	0	0.0179739
Magpoa	AC	50kb	1.809195	1.755917	1.522034	0.9705514	0.8668029	0	0.000816993
Magpoa	CCGA	50kb	0.1812908	0.1398667	0.102902	0.7715046	0.7357145	0.00245098	0.0326797
Magpoa	TTTA	50kb	0.04614467	0.1656211	0.7118898	3.589171	4.298304	0.537582	0.298203
Magpoa	TTTC	50kb	0.11835	0.1785625	0.1975253	1.508766	1.106197	0.0138889	0.000816993
Magpoa	TTTG	50kb	0.1260376	0.1715295	0.1954919	1.360939	1.139699	0.000816993	0.00408497
Magpoa	TTTT	50kb	0.1627727	0.413959	1.092416	2.543172	2.638948	0.425654	0.115196
Magpoa	AAGG	50kb	0.1477307	0.152638	0.171237	1.033218	1.12185	0	0.00816993
Magpoa	AAGT	50kb	0.07804276	0.08350136	0.09498642	1.069944	1.137543	0.00653595	0.0400327
Magpoa	AAT	50kb	0.2455272	0.4973806	1.342446	2.025765	2.699031	0.0784314	0.107843
Magpoa	CG	50kb	2.826668	2.174917	1.712515	0.7694275	0.7873935	0.00163399	0.0114379
Magpoa	CGA	50kb	0.7037989	0.5131651	0.4003518	0.7291359	0.7801618	0.000816993	0.0147059
Magpoa	AATG	50kb	0.07779756	0.110988	0.1198223	1.426626	1.079597	0.00163399	0.00245098
Magpoa	AATT	50kb	0.0445272	0.1396966	0.5175598	3.137332	3.704885	0.199346	0.151144
Magpoa	CCG	50kb	0.7709331	0.608563	0.468832	0.7893849	0.770392	0.00245098	0.0196078
Magpoa	CTCA	50kb	0.1117562	0.09706765	0.04742059	0.8685665	0.4885314	0	0.00653595
Magpoa	CCGC	50kb	0.2459633	0.1802566	0.09505904	0.7328597	0.527354	0.0204248	0.0171569
Magpoa	CCGG	50kb	0.188591	0.1543737	0.1370332	0.8185635	0.8876715	0.00490196	0.0367647
Magpoa	CCGT	50kb	0.1547314	0.1334619	0.1331843	0.8625397	0.9979199	0.00163399	0.0212418
Magpoa	CCT	50kb	0.6183542	0.5695651	0.4423259	0.9210985	0.7766028	0	0.00245098
Magpoa	GTCT	50kb	0.1229726	0.110502	0.04030387	0.8985906	0.3647343	0	0.0122549
Magpoa	GTG	50kb	0.5152413	0.5184347	0.2671675	1.006198	0.5153348	0	0.00980392
Magpoa	GTGA	50kb	0.09930397	0.1026115	0.05504565	1.033307	0.5364472	0.000816993	0.0155229
Magpoa	AATA	50kb	0.05155576	0.1451884	0.58604	2.816143	4.036412	0.359477	0.270425
Magpoa	AATC	50kb	0.0715854	0.1009348	0.1170628	1.409991	1.159786	0.00490196	0.00571895
Magpoa	CTAG	50kb	0.05457058	0.0785789	0.04734797	1.43995	0.6025532	0.178105	0.184641
Magpoa	CTAT	50kb	0.05019602	0.06857776	0.07617794	1.366199	1.110826	0.146242	0.224673
Magpoa	CTC	50kb	0.6730613	0.532303	0.2770437	0.7908685	0.5204625	0	0.00735294
Magpoa	CGGC	50kb	0.3150326	0.2065768	0.1171354	0.6557316	0.5670306	0.00571895	0.0228758
Magpoa	CAAC	50kb	0.1461759	0.1297128	0.07632318	0.8873749	0.5884013	0	0.0236928
Magpoa	CAAG	50kb	0.1796664	0.1566926	0.07312792	0.8721312	0.4666966	0	0.00490196
Magpoa	CAAT	50kb	0.07253137	0.1024067	0.08438396	1.411895	0.8240083	0.00326797	0.00245098
Magpoa	CAC	50kb	0.5150142	0.5226837	0.2801664	1.014892	0.5360151	0	0.00980392
Magpoa	CACA	50kb	0.1111069	0.1420224	0.04705749	1.27825	0.3313384	0	0.00571895
Magpoa	CACC	50kb	0.1762475	0.1625975	0.100796	0.922552	0.619911	0	0.0408497
Magpoa	CACG	50kb	0.145549	0.1270919	0.08300419	0.87319	0.6531037	0.0106209	0.0122549
Magpoa	CTGT	50kb	0.1162854	0.1218535	0.0660112	1.047884	0.5417258	0	0.00980392
Magpoa	CTT	50kb	0.5156119	0.5330077	0.4816131	1.033738	0.9035763	0	0.000816993
Magpoa	CAGA	50kb	0.1344802	0.1263282	0.05765995	0.9393813	0.4564298	0.00163399	0.0187908
Magpoa	CGG	50kb	0.7698701	0.6106597	0.470938	0.7931983	0.7711955	0.00245098	0.0187908
Magpoa	CGGA	50kb	0.1383616	0.1243182	0.1183699	0.8985026	0.9521525	0.00571895	0.0253268
Magpoa	CCCG	50kb	0.1866698	0.1667667	0.1184425	0.8933777	0.7102291	0.0294118	0.0179739
Magpoa	CCCT	50kb	0.1461898	0.1498158	0.1062425	1.024803	0.709154	0.00326797	0.0106209
Magpoa	GTC	50kb	0.6325019	0.481603	0.2115408	0.7614254	0.4392432	0	0.00898693
Magpoa	GTCA	50kb	0.1217967	0.1080651	0.04168364	0.8872575	0.3857272	0	0.0187908
Magpoa	GTCC	50kb	0.1569075	0.1242731	0.05642542	0.7920151	0.4540437	0	0.0326797
Magpoa	GTCG	50kb	0.2306384	0.1382247	0.07218387	0.5993136	0.5222211	0.000816993	0.0326797
Magpoa	ATT	50kb	0.2471684	0.4971271	1.322838	2.011289	2.660966	0.0776144	0.105392
Magpoa	ATTA	50kb	0.03378166	0.1181599	0.528017	3.497755	4.468663	0.493464	0.301471
Magpoa	CACT	50kb	0.08190881	0.09038518	0.04872774	1.103485	0.5391121	0	0.0261438
Magpoa	CAG	50kb	0.6675081	0.5858183	0.2584531	0.8776197	0.4411831	0	0.0138889
Magpoa	ATTT	50kb	0.06983697	0.183544	0.6200986	2.628178	3.378474	0.163399	0.121732
Magpoa	GTGG	50kb	0.1693067	0.1613443	0.07254696	0.9529705	0.4496406	0	0.0416667
Magpoa	GTGT	50kb	0.1002012	0.1157924	0.05337539	1.1556	0.4609575	0.00245098	0.00653595
Magpoa	GTT	50kb	0.3913534	0.4467292	0.5849508	1.141498	1.309408	0	0.000816993
Magpoa	GTTA	50kb	0.03779678	0.07004617	0.1976705	1.853231	2.822003	0.121732	0.156046
Magpoa	CGAA	50kb	0.1127871	0.1139457	0.1355808	1.010272	1.189872	0.00163399	0.00980392
Magpoa	CGAC	50kb	0.2322085	0.1403076	0.08198751	0.604231	0.5843413	0.000816993	0.0310458
Magpoa	CGAG	50kb	0.2393081	0.1520861	0.07015052	0.6355241	0.4612554	0.00571895	0.0220588
Magpoa	CGAT	50kb	0.1193475	0.1062287	0.1114711	0.8900786	1.04935	0	0.0187908
Magpoa	CGC	50kb	0.8008515	0.5884392	0.3699968	0.7347669	0.6287766	0.0245098	0.00735294
Magpoa	CGCA	50kb	0.1509015	0.1300495	0.08256847	0.8618173	0.6349001	0.0187908	0.00653595
Magpoa	ATTC	50kb	0.07070631	0.09325951	0.09346141	1.31897	1.002165	0.00735294	0.00408497
Magpoa	ATTG	50kb	0.07278492	0.1017124	0.08038988	1.397438	0.7903646	0.00326797	0.00408497
Magpoa	CGCT	50kb	0.155779	0.1248875	0.08474706	0.8016968	0.6785869	0.00490196	0.0130719
Magpoa	CTAC	50kb	0.08102972	0.07683278	0.05700637	0.9482049	0.7419538	0.0147059	0.0645425
Magpoa	GTA	50kb	0.2658104	0.296292	0.3988268	1.114674	1.34606	0.00653595	0.0187908
Magpoa	GTAA	50kb	0.04374981	0.07383001	0.1636845	1.68755	2.217046	0.0825163	0.0841503
Magpoa	GTAC	50kb	0.0823198	0.06878605	0.06746359	0.8355954	0.9807744	0.000816993	0.0253268
Magpoa	GTAG	50kb	0.08097957	0.07423963	0.05010751	0.91677	0.6749429	0.0130719	0.0686275
Magpoa	GTAT	50kb	0.0587097	0.07915863	0.1169902	1.348306	1.47792	0.0433007	0.0490196
Magpoa	CGTA	50kb	0.06789349	0.06776198	0.1086389	0.9980629	1.603243	0.00735294	0.0424837
Magpoa	CGTC	50kb	0.2344153	0.1490486	0.06920646	0.6358314	0.4643215	0	0.0367647
Magpoa	CGTG	50kb	0.1453678	0.1260088	0.08068036	0.8668273	0.6402755	0.00898693	0.0122549
Magpoa	CGTT	50kb	0.1031533	0.1170005	0.2064575	1.134239	1.764586	0.000816993	0.00245098
Magpoa	CGCC	50kb	0.2978005	0.19769	0.09687453	0.6638338	0.4900325	0.0130719	0.0155229
Magpoa	CGCG	50kb	0.1961253	0.1352393	0.1049353	0.6895556	0.7759231	0.151961	0.0122549
Magpoa	GAGG	50kb	0.2181751	0.16266	0.08721612	0.7455481	0.5361867	0	0.0204248
Magpoa	GAGT	50kb	0.09294832	0.08128313	0.04683963	0.8744982	0.5762528	0	0.0138889
Magpoa	GATA	50kb	0.07175955	0.09199938	0.1174985	1.282051	1.277166	0.0196078	0.0277778
Magpoa	GAGC	50kb	0.1986442	0.1432236	0.06172665	0.7210056	0.4309811	0.000816993	0.0171569
Magpoa	TGCA	50kb	0.1244424	0.1473545	0.1117615	1.184119	0.7584534	0.000816993	0.00571895
Magpoa	GAT	50kb	0.4538985	0.4475207	0.3749349	0.9859487	0.8378047	0	0.00490196
Magpoa	GACA	50kb	0.1406589	0.1264532	0.04015863	0.8990056	0.3175771	0	0.00490196
Magpoa	GGGC	50kb	0.2209976	0.1878208	0.09832692	0.849877	0.5235146	0.00653595	0.0179739
Magpoa	GGGG	50kb	0.1501241	0.1650518	0.1122699	1.099435	0.68021	0.0375817	0.0212418
Magpoa	GGGT	50kb	0.1238935	0.1360377	0.1179342	1.098022	0.8669228	0	0.0163399
Magpoa	TGA	50kb	0.4305266	0.4026908	0.2083456	0.9353447	0.5173835	0	0.00408497
Magpoa	TGAA	50kb	0.08859883	0.09066636	0.06129093	1.023336	0.6760052	0.00163399	0.00653595
Magpoa	GGTC	50kb	0.1583717	0.118396	0.06121831	0.747583	0.517064	0	0.0343137
Magpoa	GGTG	50kb	0.1755899	0.1613999	0.09251735	0.9191863	0.5732183	0	0.0433007
Magpoa	GGTT	50kb	0.1071211	0.1282548	0.1713822	1.197289	1.336263	0	0.0171569
Magpoa	CTTC	50kb	0.1737844	0.135333	0.07138505	0.778741	0.5274769	0	0.0277778
Magpoa	CTTG	50kb	0.1804758	0.1552728	0.07058624	0.8603526	0.4545949	0	0.00653595
Magpoa	TCGT	50kb	0.1537004	0.1146122	0.1146663	0.7456855	1.000473	0	0.0212418
Magpoa	TCT	50kb	0.493884	0.4790168	0.276027	0.9698974	0.5762367	0.00163399	0.00245098
Magpoa	TCTA	50kb	0.05340589	0.06466895	0.05613494	1.210895	0.8680354	0.124183	0.175654
Magpoa	TCTC	50kb	0.1612235	0.1456397	0.06477667	0.9033399	0.4447736	0	0.00898693
Magpoa	GTTT	50kb	0.09524287	0.1491562	0.249303	1.566062	1.671423	0.0122549	0.00163399
Magpoa	TA	50kb	0.8611773	1.415333	3.438683	1.643486	2.429592	0.132353	0.212418
Magpoa	GGT	50kb	0.5213197	0.5059306	0.4561962	0.9704805	0.9016972	0	0.0163399
Magpoa	GGTA	50kb	0.08007401	0.09741479	0.1291176	1.216559	1.325442	0.00490196	0.0277778
Magpoa	TAAC	50kb	0.03705283	0.07163955	0.2069658	1.933444	2.888988	0.122549	0.160948
Magpoa	TAAG	50kb	0.03562761	0.05880573	0.09927097	1.650566	1.688117	0.19281	0.26634
Magpoa	TAAT	50kb	0.03349048	0.1176011	0.5121133	3.511477	4.354666	0.495915	0.29902
Magpoa	TAC	50kb	0.2662395	0.2982395	0.4022399	1.120192	1.348714	0.00816993	0.0187908
Magpoa	TACA	50kb	0.06373069	0.07295521	0.08271371	1.144742	1.13376	0.0163399	0.00653595
Magpoa	TACC	50kb	0.08021054	0.1000149	0.1306426	1.246904	1.306232	0.00490196	0.0294118
Magpoa	TACG	50kb	0.06760093	0.0670434	0.1063151	0.9917526	1.585765	0.00653595	0.0408497
Magpoa	TACT	50kb	0.05461377	0.05788928	0.08111608	1.059976	1.401228	0.0915033	0.18219
Magpoa	TAG	50kb	0.2208458	0.2809519	0.2841604	1.272163	1.01142	0.0874183	0.170752
Magpoa	ACA	50kb	0.4259473	0.4697308	0.2937462	1.102791	0.6253502	0	0.00163399
Magpoa	ACAA	50kb	0.1151081	0.128904	0.1087841	1.119851	0.8439161	0	0.00326797
Magpoa	ACAC	50kb	0.09979158	0.1177503	0.05388373	1.179962	0.4576101	0.00163399	0.00653595
Magpoa	ACAG	50kb	0.1152377	0.1215793	0.0633969	1.055031	0.5214449	0	0.00816993
Magpoa	CT	50kb	2.076177	1.941218	1.31899	0.934996	0.6794651	0	0
Magpoa	CTA	50kb	0.2201617	0.2846906	0.2891712	1.293097	1.015739	0.0890523	0.172386
Magpoa	CTAA	50kb	0.03431803	0.06037828	0.1080579	1.759375	1.789682	0.267974	0.272059
Magpoa	GTGC	50kb	0.1461731	0.1382768	0.08402086	0.9459798	0.6076281	0.00163399	0.00898693
Magpoa	CTTA	50kb	0.03582544	0.05946183	0.1011591	1.659765	1.701244	0.196078	0.270425
Magpoa	GCT	50kb	0.6547536	0.5819476	0.3443621	0.888804	0.5917406	0	0.00571895
Magpoa	TTGC	50kb	0.1413848	0.1550125	0.1143032	1.096387	0.7373809	0	0.00408497
Magpoa	TTGG	50kb	0.1514072	0.1682316	0.1374689	1.11112	0.8171406	0	0.0122549
Magpoa	TTGT	50kb	0.1164247	0.1290602	0.105371	1.10853	0.8164487	0	0.00408497
Magpoa	ACGC	50kb	0.1424826	0.1206385	0.09898049	0.8466897	0.8204716	0.0122549	0.00816993
Magpoa	ACGG	50kb	0.1552886	0.1347464	0.1416808	0.8677156	1.051463	0.00163399	0.0236928
Magpoa	ACGT	50kb	0.100119	0.0912322	0.1203307	0.9112378	1.318949	0.00326797	0.0114379
Magpoa	ACT	50kb	0.3076042	0.3082024	0.2525709	1.001945	0.8194968	0.00245098	0.0138889
Magpoa	ACTA	50kb	0.04181608	0.04955095	0.05497303	1.184973	1.109424	0.18219	0.242647
Magpoa	ACTC	50kb	0.0933189	0.08108179	0.05235872	0.8688678	0.6457519	0	0.0147059
Magpoa	ACTG	50kb	0.09298454	0.09276657	0.05010751	0.9976558	0.5401463	0	0.0302288
Magpoa	ACTT	50kb	0.07943733	0.08447336	0.09469594	1.063396	1.121015	0.00653595	0.0441176
Magpoa	AG	50kb	2.070997	1.934934	1.296986	0.9343006	0.6702997	0	0
Magpoa	AGA	50kb	0.4934047	0.4804366	0.2728318	0.9737171	0.567883	0.00163399	0.00408497
Magpoa	CA	50kb	2.179506	2.146454	1.276289	0.9848352	0.5946035	0	0
Magpoa	CAA	50kb	0.5231657	0.5615392	0.4299079	1.073349	0.7655885	0	0.00163399
Magpoa	CAAA	50kb	0.1246709	0.1720154	0.1946931	1.379757	1.131835	0.000816993	0.00408497
Magpoa	AGAG	50kb	0.1285745	0.1253944	0.05831353	0.975266	0.465041	0	0.0122549
Magpoa	AGAT	50kb	0.1064036	0.102424	0.08554587	0.9625995	0.8352128	0.00163399	0.0334967
Magpoa	AGC	50kb	0.655095	0.5793962	0.3376084	0.884446	0.5826902	0.000816993	0.00653595
Magpoa	AGCA	50kb	0.1693234	0.1551236	0.08300419	0.9161375	0.5350843	0.000816993	0.0147059
Magpoa	AGCC	50kb	0.1804229	0.1723834	0.08496491	0.9554411	0.4928833	0.00245098	0.00980392
Magpoa	AGCG	50kb	0.1552677	0.1241516	0.07951845	0.799597	0.6404947	0.00571895	0.0122549
Magpoa	AGCT	50kb	0.1498316	0.1271474	0.08939471	0.8486025	0.7030791	0.000816993	0.0408497
Magpoa	AGG	50kb	0.6159594	0.5650037	0.4389128	0.9172743	0.7768317	0	0.00245098
Magpoa	AGGA	50kb	0.1659004	0.1391169	0.1266486	0.8385565	0.9103753	0	0.0114379
Magpoa	AGGC	50kb	0.1832315	0.1600356	0.0912102	0.8734066	0.5699369	0.00163399	0.0130719
Magpoa	AGGG	50kb	0.145907	0.1482953	0.1117615	1.016369	0.7536419	0.00326797	0.0106209
Magpoa	AGGT	50kb	0.1207031	0.1170005	0.1076948	0.9693247	0.9204648	0	0.0171569
Magpoa	AGT	50kb	0.3049363	0.307654	0.2437113	1.008912	0.7921605	0.00245098	0.0179739
Magpoa	AGTA	50kb	0.05408297	0.05734427	0.0760327	1.060302	1.325899	0.0931373	0.18219
Magpoa	AGTC	50kb	0.09982362	0.08644165	0.04001339	0.8659438	0.4628948	0	0.0179739
Magpoa	AGTG	50kb	0.0815438	0.08972561	0.0459682	1.100336	0.5123197	0	0.0196078
Magpoa	AGTT	50kb	0.06943016	0.07377794	0.0804625	1.062621	1.090604	0.00980392	0.0759804
Magpoa	AT	50kb	1.396569	1.840692	3.195262	1.31801	1.735902	0.0106209	0.0212418
Magpoa	ATA	50kb	0.2208695	0.4195064	1.201636	1.899341	2.864405	0.23366	0.242647
Magpoa	ATAA	50kb	0.04708785	0.1461569	0.6293213	3.103919	4.305793	0.451797	0.292484
Magpoa	ATAC	50kb	0.05904963	0.07788115	0.1204033	1.31891	1.545987	0.0449346	0.0433007
Magpoa	ATAG	50kb	0.05040639	0.06810912	0.07741248	1.3512	1.136595	0.147876	0.226307
Magpoa	ATAT	50kb	0.06427542	0.1269114	0.3717397	1.974493	2.929128	0.34232	0.254902
Magpoa	ATC	50kb	0.455059	0.4491765	0.3815433	0.9870731	0.8494284	0	0.00571895
Magpoa	ATCA	50kb	0.1069957	0.109471	0.07051362	1.023135	0.6441305	0.00163399	0.0130719
Magpoa	GCAT	50kb	0.125139	0.1330731	0.09062924	1.063403	0.6810483	0	0.00816993
Magpoa	GCC	50kb	0.9402064	0.7448923	0.3990446	0.7922646	0.5357078	0.00163399	0.00898693
Magpoa	GCCA	50kb	0.2213654	0.1923892	0.09251735	0.8691022	0.4808865	0	0.0122549
Magpoa	GCCC	50kb	0.2205546	0.1867655	0.097165	0.8467993	0.5202514	0.00653595	0.0171569
Magpoa	TCC	50kb	0.6098684	0.5732761	0.4049268	0.9399996	0.7063382	0	0.00898693
Magpoa	TCCA	50kb	0.1531766	0.1471636	0.07828391	0.9607448	0.5319516	0	0.0220588
Magpoa	GACC	50kb	0.1586322	0.1188542	0.06550287	0.7492439	0.5511193	0	0.0359477
Magpoa	GAAT	50kb	0.0705447	0.09430093	0.09803644	1.336754	1.039613	0.00735294	0.00653595
Magpoa	GAC	50kb	0.6367413	0.482214	0.2182945	0.7573153	0.4526921	0	0.00980392
Magpoa	GAG	50kb	0.6704561	0.534608	0.263246	0.7973796	0.4924094	0	0.00898693
Magpoa	GAGA	50kb	0.1603974	0.1468894	0.06593858	0.915784	0.4488996	0	0.0122549
Magpoa	GCAG	50kb	0.2250866	0.1878659	0.07399936	0.8346385	0.3938945	0.000816993	0.0236928
Magpoa	GA	50kb	2.235289	1.971835	1.30403	0.882139	0.661328	0	0.00163399
Magpoa	TGCC	50kb	0.191989	0.1826067	0.08619945	0.9511313	0.4720497	0	0.0106209
Magpoa	TGCG	50kb	0.1503805	0.131268	0.08249585	0.8729059	0.6284536	0.0171569	0.00816993
Magpoa	TGCT	50kb	0.1681657	0.1547243	0.08489229	0.9200706	0.548668	0	0.0147059
Magpoa	TGG	50kb	0.6842346	0.6526464	0.375879	0.9538343	0.5759305	0	0.0163399
Magpoa	GATC	50kb	0.1297114	0.1062322	0.09237211	0.818989	0.8695305	0	0.0318627
Magpoa	GATG	50kb	0.1806444	0.148816	0.04749321	0.8238064	0.3191405	0	0.0310458
Magpoa	GATT	50kb	0.07168153	0.09999058	0.1167723	1.394928	1.167833	0.00571895	0.00490196
Magpoa	GACG	50kb	0.2358572	0.1509752	0.06898861	0.6401128	0.4569532	0	0.0318627
Magpoa	GACT	50kb	0.1013478	0.0852822	0.03935981	0.8414809	0.4615244	0	0.0187908
Magpoa	GCAA	50kb	0.1413346	0.1571682	0.1211295	1.112029	0.7706995	0	0.00408497
Magpoa	GCAC	50kb	0.1468265	0.1384504	0.08641731	0.9429522	0.6241754	0.000816993	0.00816993
Magpoa	CTTT	50kb	0.1254357	0.1824262	0.2369577	1.45434	1.298924	0.0236928	0.0236928
Magpoa	TGC	50kb	0.6351573	0.6164153	0.3664384	0.9704924	0.5944668	0	0.00326797
Magpoa	GAA	50kb	0.4726228	0.5052329	0.4429795	1.068998	0.8767827	0	0.000816993
Magpoa	GAAA	50kb	0.1170948	0.1775211	0.2154623	1.516046	1.213728	0.0130719	0.00163399
Magpoa	GAAC	50kb	0.1127704	0.09881377	0.06361476	0.8762387	0.6437843	0	0.0106209
Magpoa	GAAG	50kb	0.1720959	0.1339479	0.06492191	0.7783333	0.4846802	0	0.0261438
Magpoa	TCTG	50kb	0.1338491	0.1259429	0.06049211	0.9409318	0.480314	0.00163399	0.0147059
Magpoa	TCTT	50kb	0.1453163	0.1422759	0.09360664	0.9790771	0.6579236	0.00163399	0.0122549
Magpoa	TG	50kb	2.178254	2.142178	1.247968	0.9834381	0.5825696	0	0
Magpoa	GC	50kb	3.03383	2.537315	1.484199	0.8363403	0.5849488	0	0.00408497
Magpoa	GCA	50kb	0.6386054	0.617422	0.3734099	0.9668287	0.6047888	0	0.00326797
Magpoa	TGAC	50kb	0.1225686	0.1064543	0.04066697	0.8685289	0.3820132	0	0.0196078
Magpoa	TGAG	50kb	0.111993	0.09637683	0.04124792	0.8605613	0.4279859	0	0.00245098
Magpoa	TGAT	50kb	0.1061737	0.1087108	0.06419571	1.023895	0.5905185	0.00163399	0.0147059
Magpoa	GT	50kb	1.805361	1.74493	1.468223	0.9665268	0.8414222	0	0
Magpoa	GGCG	50kb	0.2972181	0.1994743	0.09484118	0.6711378	0.4754556	0.0114379	0.0179739
Magpoa	GGCT	50kb	0.1807419	0.1745704	0.08481967	0.9658547	0.4858766	0.00163399	0.00735294
Magpoa	GGG	50kb	0.6448719	0.6511607	0.4296175	1.009752	0.6597718	0.00163399	0.0122549
Magpoa	GGGA	50kb	0.149532	0.1617088	0.09774596	1.081433	0.6044566	0	0.00980392
Magpoa	TCAG	50kb	0.1102752	0.09934142	0.04204674	0.90085	0.4232549	0.00163399	0.0204248
Magpoa	TCAT	50kb	0.105537	0.09584224	0.06056473	0.9081385	0.6319211	0	0.0179739
Magpoa	TAGG	50kb	0.05921681	0.08403596	0.09367926	1.419123	1.114752	0.0710784	0.155229
Magpoa	TAGT	50kb	0.0414873	0.04955095	0.05388373	1.194364	1.087441	0.179739	0.243464
Magpoa	AA	50kb	1.596728	2.412583	4.821287	1.510954	1.998392	0.0130719	0.0245098
Magpoa	AAA	50kb	0.447646	0.929752	2.365873	2.076981	2.544629	0.0898693	0.0718954
Magpoa	AAAA	50kb	0.1595601	0.4137265	1.197061	2.592919	2.893364	0.428105	0.116013
Magpoa	AAAC	50kb	0.09470093	0.1504649	0.2692008	1.588843	1.789127	0.0114379	0.00245098
Magpoa	AAAG	50kb	0.1243045	0.1815098	0.2495935	1.460203	1.375097	0.0228758	0.0228758
Magpoa	AAAT	50kb	0.06891748	0.1827109	0.6466048	2.651154	3.538951	0.16585	0.129085
Magpoa	AAC	50kb	0.3908129	0.4510094	0.6167581	1.154029	1.367506	0	0.000816993
Magpoa	AGAA	50kb	0.134529	0.1409914	0.0871435	1.048038	0.6180766	0.00326797	0.0114379
Magpoa	AGAC	50kb	0.1237806	0.110988	0.04059435	0.8966509	0.3657543	0	0.0114379
Magpoa	GCTG	50kb	0.2494894	0.2034283	0.06630168	0.8153784	0.3259217	0	0.0236928
Magpoa	GCTT	50kb	0.141173	0.1513189	0.1303522	1.071868	0.8614401	0	0.00490196
Magpoa	GG	50kb	2.715988	2.483227	1.718688	0.9142996	0.6921188	0	0.00490196
Magpoa	GGA	50kb	0.6070068	0.5733281	0.4197412	0.9445168	0.7321134	0	0.00980392
Magpoa	GGAA	50kb	0.136602	0.1592025	0.1580928	1.165448	0.9930301	0	0.0130719
Magpoa	GGAC	50kb	0.1580067	0.1239468	0.05410159	0.7844401	0.4364904	0	0.0294118
Magpoa	CTGC	50kb	0.2240361	0.1902126	0.07813867	0.8490264	0.4107965	0	0.0245098
Magpoa	CTGG	50kb	0.2164545	0.1783994	0.08445658	0.8241889	0.473413	0	0.0375817
Magpoa	GCGA	50kb	0.1773244	0.1321567	0.0760327	0.7452819	0.5753224	0.0163399	0.0106209
Magpoa	GCGC	50kb	0.2341631	0.1555228	0.09346141	0.6641643	0.60095	0.0792484	0.0155229
Magpoa	GCGT	50kb	0.1422151	0.120399	0.09665667	0.846598	0.8028028	0.0138889	0.0114379
Magpoa	TTG	50kb	0.524864	0.5587482	0.4203948	1.064558	0.7523868	0	0.000816993
Magpoa	TTGA	50kb	0.1154536	0.1060864	0.06216236	0.9188657	0.5859599	0	0.00326797
Magpoa	TT	50kb	1.608626	2.409921	4.59987	1.498124	1.908722	0.0130719	0.0236928
Magpoa	TAGA	50kb	0.05401749	0.06343313	0.05460993	1.174307	0.8609055	0.123366	0.181373
Magpoa	TAGC	50kb	0.06528269	0.08369923	0.08147917	1.282105	0.9734757	0.0473856	0.11683
Magpoa	TAA	50kb	0.1528938	0.4142229	1.57294	2.70922	3.797328	0.327614	0.293301
Magpoa	TAAA	50kb	0.04616418	0.1658676	0.7517579	3.592993	4.532278	0.54085	0.298203
Magpoa	TAT	50kb	0.2210171	0.4206068	1.173097	1.903051	2.789058	0.235294	0.241013
Magpoa	TATA	50kb	0.03876364	0.1060655	0.4157471	2.736212	3.919719	0.776144	0.356209
Magpoa	TATC	50kb	0.0714628	0.09242637	0.1114711	1.293349	1.206053	0.0204248	0.0228758
Magpoa	TATG	50kb	0.05829453	0.07534702	0.07806605	1.292523	1.036087	0.0187908	0.00898693
Magpoa	TATT	50kb	0.05245993	0.1463305	0.5658518	2.789376	3.866945	0.359477	0.267157
Magpoa	TC	50kb	2.238033	1.970433	1.303812	0.8804306	0.6616881	0	0.000816993
Magpoa	TCA	50kb	0.431403	0.4065753	0.2267183	0.9424491	0.5576293	0	0.00490196
Magpoa	TCAA	50kb	0.1156487	0.1071347	0.06390523	0.9263811	0.596494	0	0
Magpoa	TCAC	50kb	0.09983198	0.1036772	0.05882186	1.038517	0.5673557	0.000816993	0.0163399
Magpoa	ATCT	50kb	0.1058435	0.1025351	0.08874113	0.9687425	0.8654706	0.00163399	0.0310458
Magpoa	ATG	50kb	0.4706096	0.4727335	0.2839426	1.004513	0.6006398	0	0.00571895
Magpoa	ATGA	50kb	0.1057641	0.09512365	0.05221348	0.8993944	0.5489011	0	0.0179739
Magpoa	ATGC	50kb	0.1233613	0.1321463	0.08801494	1.071214	0.6660418	0	0.00571895
Magpoa	TCCC	50kb	0.1496073	0.1631113	0.09505904	1.090263	0.5827864	0	0.00898693
Magpoa	TCCG	50kb	0.1388283	0.1216869	0.1077675	0.8765282	0.8856127	0.00490196	0.0228758
Magpoa	TCCT	50kb	0.1680584	0.1406269	0.1232354	0.836774	0.8763288	0	0.00898693
Magpoa	TCG	50kb	0.7023486	0.5093222	0.3930172	0.7251701	0.7716474	0.000816993	0.0163399
Magpoa	TCGA	50kb	0.1900079	0.1239503	0.1002876	0.6523428	0.8090958	0.00163399	0.0138889
Magpoa	TCGC	50kb	0.1778803	0.1313478	0.08097084	0.7384057	0.6164611	0.0171569	0.0106209
Magpoa	TCGG	50kb	0.1804995	0.1388773	0.09614833	0.7694058	0.6923255	0.00245098	0.0277778
Magpoa	GCTA	50kb	0.06561426	0.08453932	0.08184227	1.288429	0.9680972	0.0465686	0.121732
Magpoa	GCTC	50kb	0.1983042	0.1421474	0.06521239	0.7168148	0.4587659	0.000816993	0.0114379
Magpoa	CAGT	50kb	0.09241334	0.09292625	0.04756583	1.00555	0.5118664	0	0.0269608
Magpoa	CGGG	50kb	0.1866754	0.1661002	0.1148116	0.8897806	0.6912189	0.0277778	0.0138889
Magpoa	CGGT	50kb	0.1294787	0.1131611	0.119314	0.8739747	1.054373	0.000816993	0.0359477
Magpoa	CGT	50kb	0.5509706	0.4602642	0.4667987	0.8353698	1.014197	0.000816993	0.0106209
Magpoa	TGGA	50kb	0.1529982	0.1475941	0.07632318	0.9646781	0.5171156	0	0.0269608
Magpoa	TGGC	50kb	0.2220927	0.1949476	0.09760072	0.877776	0.5006511	0	0.0130719
Magpoa	GGAG	50kb	0.1904133	0.1601849	0.09309831	0.8412484	0.5811929	0	0.0196078
Magpoa	GGAT	50kb	0.121872	0.1294837	0.1132139	1.062457	0.8743489	0	0.0122549
Magpoa	GGC	50kb	0.9417041	0.7506132	0.4057256	0.7970797	0.5405256	0.00163399	0.0106209
Magpoa	GGCA	50kb	0.1937625	0.1843285	0.0945507	0.9513119	0.5129466	0	0.0138889
Magpoa	GGCC	50kb	0.2696138	0.1916012	0.1295533	0.7106505	0.6761616	0.00326797	0.0302288
Magpoa	CAGC	50kb	0.2495981	0.2009254	0.06695526	0.8049957	0.3332345	0	0.0245098
Magpoa	CAGG	50kb	0.1907393	0.1650379	0.08547325	0.8652538	0.5179007	0	0.0245098
Magpoa	ATCG	50kb	0.1194172	0.106982	0.1091472	0.8958675	1.020239	0.000816993	0.0179739
Magpoa	CCCC	50kb	0.1490082	0.1675165	0.1047901	1.12421	0.6255507	0.0359477	0.0204248
Magpoa	ACGA	50kb	0.1549487	0.1166742	0.1201854	0.7529859	1.030094	0	0.0228758
Magpoa	GTTC	50kb	0.112815	0.09755364	0.06506715	0.8647226	0.6669884	0	0.0147059
Magpoa	GTTG	50kb	0.1454166	0.1295462	0.07196601	0.8908624	0.555524	0	0.0261438
Magpoa	TTAC	50kb	0.04378324	0.07450693	0.1567131	1.701723	2.103335	0.0792484	0.0808824
Magpoa	TGGG	50kb	0.1618867	0.1709567	0.09033876	1.056027	0.5284308	0	0.0130719
Magpoa	TGGT	50kb	0.1470355	0.1386205	0.1104544	0.9427688	0.7968116	0	0.0375817
Magpoa	TGT	50kb	0.4275132	0.4687831	0.2922212	1.096535	0.6233613	0	0.00163399
Magpoa	TGTA	50kb	0.06367915	0.07344121	0.08431134	1.153301	1.148011	0.0171569	0.00735294
Magpoa	TGTC	50kb	0.1396684	0.1270259	0.03790742	0.9094825	0.2984227	0	0.00490196
Magpoa	TGTG	50kb	0.1125684	0.1407727	0.04785631	1.250553	0.3399544	0.000816993	0.00571895
Magpoa	ATCC	50kb	0.1227176	0.1294872	0.1121246	1.055164	0.8659131	0	0.00816993
Magpoa	CCC	50kb	0.6433686	0.6558401	0.4231543	1.019385	0.6452095	0.00163399	0.00898693
Magpoa	CCCA	50kb	0.1611915	0.170981	0.09273521	1.060732	0.5423715	0	0.0155229
Magpoa	CAT	50kb	0.4731661	0.4730737	0.3004998	0.9998048	0.6352072	0	0.00490196
Magpoa	CATA	50kb	0.05874314	0.07586773	0.08068036	1.291516	1.063434	0.0204248	0.00898693
Magpoa	CATC	50kb	0.1821741	0.1490625	0.05991116	0.8182419	0.4019198	0	0.0318627
Magpoa	CATG	50kb	0.151169	0.1368639	0.03827052	0.9053702	0.2796246	0	0.0106209
Magpoa	GCCG	50kb	0.3152082	0.2050147	0.1119794	0.6504105	0.5462018	0.00571895	0.0212418
Magpoa	TTCC	50kb	0.1374922	0.159022	0.1434963	1.156589	0.9023679	0	0.0106209
Magpoa	TTAT	50kb	0.04776354	0.1455459	0.6053569	3.047218	4.159215	0.451797	0.293301
Magpoa	TTCG	50kb	0.1125656	0.1139318	0.1347093	1.012137	1.182368	0.000816993	0.00980392
Magpoa	TTAA	50kb	0.02770324	0.1335591	0.6688264	4.821065	5.007717	0.559641	0.331699
Magpoa	CCAG	50kb	0.2166704	0.176497	0.07842915	0.8145876	0.4443652	0	0.0408497
Magpoa	CCAT	50kb	0.1466412	0.1432166	0.08503753	0.9766465	0.5937687	0	0.0163399
Magpoa	ACCC	50kb	0.123828	0.1378151	0.1235985	1.112956	0.8968433	0	0.0163399
Magpoa	ACCG	50kb	0.1299273	0.1144803	0.129626	0.88111	1.1323	0.000816993	0.0367647
Magpoa	ACG	50kb	0.5530465	0.4638641	0.4825571	0.8387434	1.040299	0.000816993	0.00980392
Magpoa	TTAG	50kb	0.03485579	0.05971177	0.1087841	1.713109	1.821821	0.269608	0.264706
Magpoa	TTA	50kb	0.1541379	0.4135841	1.542004	2.683209	3.728393	0.327614	0.289216
Magpoa	CTCG	50kb	0.2395784	0.1497498	0.07530651	0.6250556	0.5028822	0.00490196	0.0236928
Magpoa	CATT	50kb	0.07841613	0.1106235	0.1210568	1.410724	1.094314	0.00163399	0.00163399
Magpoa	CC	50kb	2.716443	2.488493	1.716291	0.9160849	0.6896911	0	0.00653595
Magpoa	CCA	50kb	0.6827132	0.6508482	0.3786385	0.953326	0.5817616	0	0.0187908
Magpoa	CCAA	50kb	0.1508848	0.1679296	0.1349998	1.112966	0.8039072	0	0.0106209
Magpoa	CCAC	50kb	0.1683092	0.1623441	0.07959106	0.9645585	0.4902615	0	0.0408497
Magpoa	ACC	50kb	0.5219202	0.5117835	0.4816857	0.980578	0.9411905	0	0.0171569
Magpoa	ACCA	50kb	0.146761	0.139582	0.1129235	0.9510839	0.8090114	0	0.0359477
Magpoa	TTC	50kb	0.4757839	0.5052884	0.4285282	1.062013	0.8480862	0	0.000816993
Magpoa	TTCA	50kb	0.08964928	0.09154116	0.06579334	1.021103	0.7187297	0.00163399	0.00490196
Magpoa	ACCT	50kb	0.1212116	0.1188681	0.1146663	0.9806661	0.9646516	0	0.0187908
Magpoa	TGTT	50kb	0.1115026	0.1269808	0.1214199	1.138815	0.956207	0	0.00571895
Magpoa	CTCC	50kb	0.1925797	0.1599696	0.09164592	0.8306673	0.5728957	0	0.0204248
Magpoa	GCCT	50kb	0.1827035	0.1595913	0.09643881	0.8734988	0.6042863	0.00163399	0.0106209
Magpoa	CTCT	50kb	0.129005	0.1249917	0.06223498	0.9688901	0.497913	0	0.0138889
Magpoa	ATGG	50kb	0.146853	0.1438345	0.0811887	0.9794458	0.564459	0	0.0114379
Magpoa	ATGT	50kb	0.09448499	0.1012333	0.06179927	1.071423	0.6104636	0.000816993	0.00326797
Magpoa	CTGA	50kb	0.1099032	0.09830347	0.03827052	0.8944548	0.38931	0.00163399	0.0179739
Magpoa	ACAT	50kb	0.09569426	0.1004905	0.06361476	1.05012	0.6330427	0.000816993	0.00408497
Magpoa	GCGG	50kb	0.2451678	0.1820201	0.09513166	0.7424306	0.5226438	0.0220588	0.0228758
Magpoa	GCG	50kb	0.7992229	0.5907268	0.3627348	0.7391265	0.6140483	0.0228758	0.00735294
Magpoa	TTCT	50kb	0.1359611	0.1403631	0.083803	1.032377	0.5970444	0.00326797	0.0147059
Magpoa	CTG	50kb	0.6669049	0.5892064	0.2679663	0.8834938	0.4547919	0	0.0130719
Magtetra	AGAT	50kb	0.1521033	0.1377875	0.1190956	0.9058812	0.8643428	0.00163399	0.0334967
Magtetra	AGA	50kb	0.6528222	0.5463727	0.5797969	0.8369395	1.061175	0.00163399	0.00408497
Magtetra	ACTC	50kb	0.1226315	0.09284792	0.109524	0.7571297	1.179606	0	0.0147059
Magtetra	AG	50kb	2.108594	1.693981	2.112888	0.8033697	1.247292	0	0
Magtetra	GG	50kb	1.407835	0.9050781	1.330132	0.6428864	1.469632	0	0.00490196
Magtetra	AACA	50kb	0.2539872	0.2738131	0.2076435	1.078058	0.7583402	0	0.00735294
Magtetra	AGAG	50kb	0.1280907	0.09797445	0.119951	0.7648837	1.224309	0	0.0122549
Magtetra	AACT	50kb	0.1813099	0.196302	0.1858527	1.082688	0.9467691	0.00980392	0.0759804
Magtetra	GCGA	50kb	0.07521976	0.03594	0.0592627	0.4778001	1.648934	0.0163399	0.0106209
Magtetra	GCGC	50kb	0.04927823	0.01935739	0.02468261	0.3928182	1.2751	0.0792484	0.0155229
Magtetra	ACTG	50kb	0.1464673	0.1014206	0.161333	0.6924452	1.590732	0	0.0302288
Magtetra	ACTT	50kb	0.1736203	0.185789	0.2113092	1.070088	1.137361	0.00653595	0.0441176
Magtetra	AAGT	50kb	0.1733317	0.1859171	0.2095578	1.072609	1.127157	0.00653595	0.0400327
Magtetra	AGAA	50kb	0.2511797	0.2258776	0.2283345	0.8992669	1.010877	0.00326797	0.0114379
Magtetra	AGAC	50kb	0.1214434	0.08429078	0.1112754	0.6940743	1.320137	0	0.0114379
Magtetra	GCTT	50kb	0.1755908	0.1378341	0.1732263	0.7849733	1.256774	0	0.00490196
Magtetra	CTC	50kb	0.4509676	0.2934033	0.384454	0.6506084	1.310326	0	0.00735294
Magtetra	CTCA	50kb	0.1458616	0.1080761	0.1174257	0.74095	1.086509	0	0.00653595
Magtetra	GGAC	50kb	0.06475632	0.03380169	0.06936383	0.5219828	2.052082	0	0.0294118
Magtetra	GGAG	50kb	0.09794556	0.04543242	0.0891588	0.4638538	1.962449	0	0.0196078
Magtetra	CTCT	50kb	0.1300924	0.09729919	0.1216209	0.747924	1.249968	0	0.0138889
Magtetra	CTG	50kb	0.5635672	0.3156325	0.4886423	0.5600619	1.548137	0	0.0130719
Magtetra	ACTA	50kb	0.09848628	0.1501594	0.1322108	1.524674	0.8804695	0.18219	0.242647
Magtetra	AAGC	50kb	0.1756505	0.140244	0.168583	0.7984263	1.202069	0	0.00408497
Magtetra	AAGG	50kb	0.1378366	0.1069507	0.1388906	0.7759239	1.298641	0	0.00816993
Magtetra	GCT	50kb	0.5384679	0.346803	0.4930412	0.6440551	1.421675	0	0.00571895
Magtetra	AAT	50kb	0.7308366	1.152843	0.8233646	1.57743	0.7142034	0.0784314	0.107843
Magtetra	AATA	50kb	0.1802077	0.4135216	0.2317966	2.294695	0.5605429	0.359477	0.270425
Magtetra	GGTT	50kb	0.128192	0.1208245	0.1408456	0.9425277	1.165704	0	0.0171569
Magtetra	GT	50kb	1.865362	1.760882	1.994567	0.9439895	1.132709	0	0
Magtetra	GCAT	50kb	0.1084792	0.08349134	0.09665318	0.769653	1.157643	0	0.00816993
Magtetra	GTAG	50kb	0.09056266	0.07899738	0.1342881	0.8722952	1.699905	0.0130719	0.0686275
Magtetra	GTAC	50kb	0.08262085	0.07278423	0.1010521	0.8809427	1.388378	0.000816993	0.0253268
Magtetra	AGC	50kb	0.5374359	0.3507381	0.4851803	0.6526139	1.383312	0.000816993	0.00653595
Magtetra	AGCA	50kb	0.1998035	0.1215813	0.1520058	0.6085042	1.25024	0.000816993	0.0147059
Magtetra	AGCC	50kb	0.1061343	0.07790688	0.1208878	0.7340403	1.551696	0.00245098	0.00980392
Magtetra	GTAT	50kb	0.1159843	0.1746977	0.1475662	1.506219	0.8446944	0.0433007	0.0490196
Magtetra	GTA	50kb	0.3965057	0.4796619	0.5245258	1.209722	1.093532	0.00653595	0.0187908
Magtetra	GTAA	50kb	0.1073328	0.1529536	0.1388091	1.425041	0.9075243	0.0825163	0.0841503
Magtetra	GATC	50kb	0.1089497	0.06369154	0.08154221	0.5845958	1.280268	0	0.0318627
Magtetra	GATG	50kb	0.1543493	0.09107828	0.1482178	0.5900789	1.627368	0	0.0310458
Magtetra	CTAG	50kb	0.0682476	0.08290534	0.09001413	1.214773	1.085746	0.178105	0.184641
Magtetra	CTAT	50kb	0.08453417	0.1324902	0.1478105	1.567298	1.115634	0.146242	0.224673
Magtetra	GC	50kb	1.602291	0.9538169	1.347646	0.5952831	1.412898	0	0.00408497
Magtetra	GCA	50kb	0.4926264	0.3055541	0.3985467	0.6202552	1.304341	0	0.00326797
Magtetra	CTCC	50kb	0.09694991	0.04528883	0.08528941	0.4671364	1.883233	0	0.0204248
Magtetra	CTCG	50kb	0.07805853	0.04251018	0.05942562	0.5445937	1.397915	0.00490196	0.0236928
Magtetra	GCAG	50kb	0.1338332	0.04977891	0.09054363	0.3719474	1.818916	0.000816993	0.0236928
Magtetra	TCAC	50kb	0.1112608	0.1069818	0.1032515	0.9615407	0.9651318	0.000816993	0.0163399
Magtetra	AGCG	50kb	0.07616342	0.03969273	0.05942562	0.5211522	1.497141	0.00571895	0.0122549
Magtetra	AGCT	50kb	0.155332	0.1112079	0.1520058	0.7159372	1.366861	0.000816993	0.0408497
Magtetra	AGG	50kb	0.3772946	0.2653685	0.3885678	0.7033456	1.464258	0	0.00245098
Magtetra	AGGA	50kb	0.1342309	0.08166736	0.1467923	0.6084094	1.797441	0	0.0114379
Magtetra	AGGC	50kb	0.08738334	0.05498693	0.0738849	0.629261	1.343681	0.00163399	0.0130719
Magtetra	CCT	50kb	0.3765225	0.2653025	0.3901563	0.7046126	1.470609	0	0.00245098
Magtetra	CCTA	50kb	0.05296188	0.06261268	0.07962789	1.182222	1.271753	0.0727124	0.158497
Magtetra	CCTC	50kb	0.09317267	0.04509867	0.07351833	0.4840332	1.630166	0	0.0220588
Magtetra	CCTG	50kb	0.09393956	0.05151362	0.09070655	0.5483698	1.760827	0	0.0236928
Magtetra	CCTT	50kb	0.1364432	0.1059029	0.1457333	0.7761684	1.376103	0	0.00408497
Magtetra	CG	50kb	1.093711	0.6458994	0.8937059	0.5905576	1.383661	0.00163399	0.0114379
Magtetra	CGA	50kb	0.3422908	0.2065008	0.3016899	0.6032904	1.460963	0.000816993	0.0147059
Magtetra	CGAA	50kb	0.1055104	0.0725281	0.08818127	0.6874022	1.215822	0.00163399	0.00980392
Magtetra	GCC	50kb	0.3350301	0.1870852	0.3002643	0.558413	1.604961	0.00163399	0.00898693
Magtetra	CCGA	50kb	0.06110127	0.03515609	0.07302957	0.5753741	2.077295	0.00245098	0.0326797
Magtetra	CCGC	50kb	0.04680081	0.01967561	0.02700424	0.4204118	1.372473	0.0204248	0.0171569
Magtetra	CCGG	50kb	0.03395612	0.01806508	0.03087363	0.5320125	1.709022	0.00490196	0.0367647
Magtetra	CCGT	50kb	0.06171998	0.03722455	0.04814331	0.6031199	1.293321	0.00163399	0.0212418
Magtetra	GAC	50kb	0.407029	0.2526589	0.3701577	0.6207393	1.465049	0	0.00980392
Magtetra	GCTA	50kb	0.08260525	0.08207485	0.115715	0.993579	1.409872	0.0465686	0.121732
Magtetra	GCTC	50kb	0.1116611	0.05296115	0.08907733	0.4743026	1.681937	0.000816993	0.0114379
Magtetra	AATC	50kb	0.1683638	0.1742553	0.1441855	1.034992	0.8274386	0.00490196	0.00571895
Magtetra	AATG	50kb	0.1959067	0.207405	0.1619847	1.058693	0.7810068	0.00163399	0.00245098
Magtetra	AATT	50kb	0.1863505	0.3565671	0.2822615	1.913421	0.7916085	0.199346	0.151144
Magtetra	AACC	50kb	0.1279789	0.1195555	0.1418639	0.9341818	1.186594	0	0.0179739
Magtetra	AACG	50kb	0.1095086	0.08188857	0.07514755	0.7477819	0.9176805	0.000816993	0.00490196
Magtetra	CGAC	50kb	0.07944413	0.0352143	0.06973041	0.4432587	1.980173	0.000816993	0.0310458
Magtetra	GAAA	50kb	0.2644403	0.320693	0.2186407	1.212724	0.6817755	0.0130719	0.00163399
Magtetra	GAAC	50kb	0.1280881	0.08597892	0.134899	0.6712486	1.568978	0	0.0106209
Magtetra	GAAG	50kb	0.2200675	0.09974797	0.203937	0.4532608	2.044523	0	0.0261438
Magtetra	GAAT	50kb	0.161818	0.1798359	0.1822277	1.111346	1.0133	0.00735294	0.00653595
Magtetra	CTAC	50kb	0.09158951	0.07952905	0.1279748	0.8683205	1.609158	0.0147059	0.0645425
Magtetra	CTA	50kb	0.3410066	0.4273488	0.4693361	1.253198	1.098251	0.0890523	0.172386
Magtetra	CTAA	50kb	0.09663536	0.1321409	0.1020703	1.367418	0.7724353	0.267974	0.272059
Magtetra	TTG	50kb	0.9342406	0.8632315	0.8348098	0.9239927	0.9670752	0	0.000816993
Magtetra	TTGA	50kb	0.2980766	0.2954097	0.2730157	0.9910528	0.9241935	0	0.00326797
Magtetra	GCAA	50kb	0.1692321	0.1190239	0.1322923	0.7033172	1.111477	0	0.00408497
Magtetra	GCAC	50kb	0.08107928	0.05288742	0.07755064	0.6522926	1.466334	0.000816993	0.00816993
Magtetra	CCCC	50kb	0.0320948	0.0265873	0.02875565	0.8283989	1.081556	0.0359477	0.0204248
Magtetra	CCCG	50kb	0.03417969	0.01986965	0.03515032	0.5813291	1.769046	0.0294118	0.0179739
Magtetra	CCCT	50kb	0.05504677	0.04669368	0.0651686	0.8482546	1.395662	0.00326797	0.0106209
Magtetra	TCAG	50kb	0.1567592	0.09783086	0.1261012	0.6240838	1.288972	0.00163399	0.0204248
Magtetra	TCAT	50kb	0.1882951	0.1933294	0.1900479	1.026736	0.9830268	0	0.0179739
Magtetra	TCC	50kb	0.4321282	0.2628693	0.4212336	0.6083131	1.602445	0	0.00898693
Magtetra	CTGA	50kb	0.1575495	0.09708575	0.1232501	0.616224	1.269498	0.00163399	0.0179739
Magtetra	CTGC	50kb	0.1342517	0.0491541	0.09253942	0.3661338	1.882639	0	0.0245098
Magtetra	CTGG	50kb	0.1416346	0.0653758	0.1322108	0.4615806	2.02232	0	0.0375817
Magtetra	CTGT	50kb	0.1301236	0.1039392	0.1397867	0.7987733	1.344888	0	0.00980392
Magtetra	CTT	50kb	0.7617745	0.6498462	0.7412114	0.8530689	1.140595	0	0.000816993
Magtetra	CTTA	50kb	0.07748142	0.1119298	0.1213358	1.444601	1.084035	0.196078	0.270425
Magtetra	CTTC	50kb	0.2237382	0.09932496	0.2038555	0.4439339	2.05241	0	0.0277778
Magtetra	CTTG	50kb	0.2077453	0.143694	0.1718415	0.6916836	1.195884	0	0.00653595
Magtetra	CTTT	50kb	0.2528018	0.2944317	0.2423457	1.164674	0.8230966	0.0236928	0.0236928
Magtetra	GA	50kb	2.184594	1.710334	2.006297	0.7829073	1.173044	0	0.00163399
Magtetra	GAA	50kb	0.7744191	0.6867875	0.7421075	0.8868421	1.080549	0	0.000816993
Magtetra	TAGA	50kb	0.1038051	0.133441	0.1420676	1.285496	1.064647	0.123366	0.181373
Magtetra	TAGC	50kb	0.08192935	0.08185364	0.1142487	0.9990759	1.395768	0.0473856	0.11683
Magtetra	TAGG	50kb	0.05251735	0.06220908	0.08366019	1.184543	1.344823	0.0710784	0.155229
Magtetra	TAGT	50kb	0.09894901	0.1499965	0.1495619	1.515896	0.9971032	0.179739	0.243464
Magtetra	TAT	50kb	0.4791136	1.054578	0.7563631	2.201102	0.7172189	0.235294	0.241013
Magtetra	TATA	50kb	0.07880462	0.3462364	0.2453598	4.393605	0.7086482	0.776144	0.356209
Magtetra	TATC	50kb	0.1189946	0.1455491	0.1165296	1.223157	0.8006208	0.0204248	0.0228758
Magtetra	TATG	50kb	0.09929996	0.1492242	0.153024	1.502762	1.025464	0.0187908	0.00898693
Magtetra	TATT	50kb	0.1820144	0.4128851	0.2404314	2.26842	0.5823204	0.359477	0.267157
Magtetra	TC	50kb	2.19168	1.712477	2.023648	0.7813532	1.181708	0	0.000816993
Magtetra	TCA	50kb	0.7560476	0.693769	0.6913167	0.9176261	0.9964652	0	0.00490196
Magtetra	TTT	50kb	1.122931	2.188483	1.178126	1.948903	0.5383301	0.0923203	0.0710784
Magtetra	TTTA	50kb	0.1562704	0.4034858	0.2074805	2.581972	0.5142201	0.537582	0.298203
Magtetra	TTTC	50kb	0.2635616	0.3227654	0.242916	1.22463	0.7526085	0.0138889	0.000816993
Magtetra	TTTG	50kb	0.3076536	0.3555658	0.268291	1.155734	0.7545466	0.000816993	0.00408497
Magtetra	TTTT	50kb	0.3954425	1.105218	0.4554063	2.79489	0.4120511	0.425654	0.115196
Magtetra	GGCA	50kb	0.1031968	0.05531291	0.08504503	0.5359946	1.537526	0	0.0138889
Magtetra	GGCC	50kb	0.06667483	0.03219892	0.05808152	0.4829247	1.803834	0.00326797	0.0302288
Magtetra	GGCG	50kb	0.05946871	0.02096791	0.03266576	0.3525873	1.557893	0.0114379	0.0179739
Magtetra	GATT	50kb	0.1688448	0.1756446	0.1531055	1.040273	0.8716777	0.00571895	0.00490196
Magtetra	TACA	50kb	0.1074601	0.1976564	0.1782769	1.839347	0.9019532	0.0163399	0.00653595
Magtetra	TACC	50kb	0.1040702	0.07823286	0.101663	0.7517313	1.299493	0.00490196	0.0294118
Magtetra	TACG	50kb	0.05478421	0.05039207	0.05502674	0.9198283	1.091972	0.00653595	0.0408497
Magtetra	TACT	50kb	0.1330741	0.1526781	0.1813724	1.147316	1.18794	0.0915033	0.18219
Magtetra	GCCG	50kb	0.05626339	0.02697926	0.03873459	0.4795171	1.435717	0.00571895	0.0212418
Magtetra	GCCA	50kb	0.141632	0.07526406	0.1333105	0.5314056	1.771237	0	0.0122549
Magtetra	GCCC	50kb	0.04975916	0.0288498	0.04838769	0.5797887	1.677228	0.00653595	0.0171569
Magtetra	ACGT	50kb	0.07104478	0.06580657	0.05539331	0.9262689	0.8417596	0.00326797	0.0114379
Magtetra	ACT	50kb	0.5412105	0.530671	0.6172281	0.980526	1.163109	0.00245098	0.0138889
Magtetra	TTC	50kb	0.7782977	0.6893333	0.7659347	0.8856936	1.111124	0	0.000816993
Magtetra	TTCA	50kb	0.2538937	0.2763472	0.2539946	1.088437	0.919114	0.00163399	0.00490196
Magtetra	TCCG	50kb	0.05177386	0.02898175	0.04256324	0.5597756	1.468622	0.00490196	0.0228758
Magtetra	TCCT	50kb	0.1337214	0.08198559	0.1502544	0.6131074	1.832692	0	0.00898693
Magtetra	TCG	50kb	0.3437544	0.2099935	0.3199371	0.6108823	1.523557	0.000816993	0.0163399
Magtetra	TCGA	50kb	0.0929855	0.06556208	0.0707894	0.7050785	1.079731	0.00163399	0.0138889
Magtetra	TCGC	50kb	0.07575528	0.03670452	0.06573883	0.4845144	1.791028	0.0171569	0.0106209
Magtetra	TCGG	50kb	0.06192274	0.03646003	0.07278518	0.5887987	1.996301	0.00245098	0.0277778
Magtetra	TCGT	50kb	0.1130883	0.07116594	0.1104201	0.6292954	1.551586	0	0.0212418
Magtetra	TCT	50kb	0.659732	0.5441141	0.5859879	0.8247501	1.076958	0.00163399	0.00245098
Magtetra	TCTA	50kb	0.1055572	0.1323815	0.1404791	1.254121	1.061168	0.124183	0.175654
Magtetra	TCTC	50kb	0.1234997	0.1024296	0.1117234	0.8293912	1.090734	0	0.00898693
Magtetra	TCTG	50kb	0.1545521	0.08888564	0.1223133	0.5751176	1.376075	0.00163399	0.0147059
Magtetra	TCTT	50kb	0.2761151	0.2199205	0.2103724	0.7964813	0.9565837	0.00163399	0.0122549
Magtetra	TG	50kb	2.451322	2.081839	2.34106	0.8492719	1.124516	0	0
Magtetra	TGA	50kb	0.7532582	0.6927833	0.6887914	0.9197155	0.9942379	0	0.00408497
Magtetra	TGAA	50kb	0.252677	0.277007	0.2493106	1.096289	0.9000157	0.00163399	0.00653595
Magtetra	AGGG	50kb	0.05439947	0.04752805	0.06488349	0.8736859	1.365162	0.00326797	0.0106209
Magtetra	AGGT	50kb	0.1012809	0.08107748	0.1025184	0.8005213	1.264449	0	0.0171569
Magtetra	AGT	50kb	0.5396351	0.5306244	0.6559627	0.9833022	1.236209	0.00245098	0.0179739
Magtetra	AGTA	50kb	0.1324996	0.1515682	0.1874005	1.143914	1.23641	0.0931373	0.18219
Magtetra	AGTC	50kb	0.1158907	0.08500484	0.1202361	0.7334916	1.414461	0	0.0179739
Magtetra	TCAA	50kb	0.29973	0.2949013	0.2690241	0.9838898	0.9122514	0	0
Magtetra	GAGG	50kb	0.09386937	0.0445282	0.07685822	0.4743634	1.726057	0	0.0204248
Magtetra	GTC	50kb	0.4079388	0.2534894	0.3804217	0.6213907	1.50074	0	0.00898693
Magtetra	GAGT	50kb	0.1217632	0.09304584	0.1097276	0.7641541	1.179286	0	0.0138889
Magtetra	GAT	50kb	0.551115	0.4767202	0.5043235	0.8650104	1.057902	0	0.00490196
Magtetra	GATA	50kb	0.1189686	0.1459915	0.1200324	1.227143	0.8221879	0.0196078	0.0277778
Magtetra	TCCA	50kb	0.1851001	0.1072068	0.167076	0.579183	1.558445	0	0.0220588
Magtetra	TCCC	50kb	0.0615302	0.04450103	0.06028096	0.7232388	1.354597	0	0.00898693
Magtetra	ATC	50kb	0.552407	0.4753852	0.4885609	0.8605706	1.027716	0	0.00571895
Magtetra	ATCA	50kb	0.2125806	0.2086352	0.1953022	0.9814403	0.936094	0.00163399	0.0130719
Magtetra	ATCC	50kb	0.1077903	0.07263676	0.09099166	0.6738711	1.252694	0	0.00816993
Magtetra	ATCG	50kb	0.07937654	0.05638789	0.08443407	0.7103849	1.497379	0.000816993	0.0179739
Magtetra	ATCT	50kb	0.152657	0.1368018	0.1169776	0.8961382	0.8550887	0.00163399	0.0310458
Magtetra	ATG	50kb	0.5683271	0.5486817	0.565134	0.9654331	1.029985	0	0.00571895
Magtetra	ATGA	50kb	0.1877673	0.1923553	0.1906589	1.024434	0.991181	0	0.0179739
Magtetra	CCG	50kb	0.2035782	0.1101679	0.1792137	0.5411577	1.626732	0.00245098	0.0196078
Magtetra	GGC	50kb	0.3350691	0.1861577	0.2920775	0.5555799	1.568979	0.00163399	0.0106209
Magtetra	GGAA	50kb	0.1650493	0.1109246	0.1741631	0.6720697	1.570103	0	0.0130719
Magtetra	GCTG	50kb	0.1686082	0.07365353	0.1137599	0.4368324	1.544528	0	0.0236928
Magtetra	GGA	50kb	0.436207	0.2630206	0.4314162	0.602972	1.640237	0	0.00980392
Magtetra	AAG	50kb	0.7591125	0.6533583	0.7288701	0.860687	1.115575	0	0.000816993
Magtetra	AAGA	50kb	0.2722781	0.2198274	0.2109426	0.8073635	0.9595829	0.00163399	0.0163399
Magtetra	GGAT	50kb	0.1084558	0.07275707	0.09795656	0.6708454	1.346351	0	0.0122549
Magtetra	ATTG	50kb	0.2051041	0.2197226	0.2032039	1.071273	0.9248199	0.00326797	0.00408497
Magtetra	ATTT	50kb	0.2370352	0.4733284	0.2715087	1.99687	0.5736159	0.163399	0.121732
Magtetra	CA	50kb	2.452232	2.083457	2.307946	0.8496167	1.107748	0	0
Magtetra	CAA	50kb	0.9345291	0.8634294	0.8127747	0.9239192	0.9413331	0	0.00163399
Magtetra	CAAA	50kb	0.3097359	0.3542114	0.2603486	1.143592	0.7350089	0.000816993	0.00408497
Magtetra	CAAC	50kb	0.2131603	0.1431585	0.1715563	0.6716001	1.198367	0	0.0236928
Magtetra	CAAG	50kb	0.207449	0.1454753	0.1687052	0.7012583	1.159683	0	0.00490196
Magtetra	CAAT	50kb	0.2041761	0.2197964	0.2043036	1.076504	0.929513	0.00326797	0.00245098
Magtetra	CAC	50kb	0.3887069	0.3487318	0.4172013	0.8971586	1.196339	0	0.00980392
Magtetra	CACA	50kb	0.1105069	0.1494997	0.1376279	1.352854	0.92059	0	0.00571895
Magtetra	CACC	50kb	0.1080399	0.05766079	0.1003189	0.5336993	1.739812	0	0.0408497
Magtetra	CACG	50kb	0.05976247	0.04568079	0.04883572	0.7643726	1.069065	0.0106209	0.0122549
Magtetra	CACT	50kb	0.1103977	0.09563045	0.1292375	0.8662359	1.351426	0	0.0261438
Magtetra	CAG	50kb	0.5609	0.3183374	0.5034275	0.5675475	1.581427	0	0.0138889
Magtetra	CAGA	50kb	0.154131	0.08974717	0.1217024	0.5822787	1.356058	0.00163399	0.0187908
Magtetra	CAGC	50kb	0.1681143	0.07570259	0.1071209	0.4503044	1.415023	0	0.0245098
Magtetra	CAGG	50kb	0.09306609	0.05146705	0.08887368	0.5530161	1.726807	0	0.0245098
Magtetra	CAGT	50kb	0.1455886	0.1012615	0.1849566	0.6955315	1.826525	0	0.0269608
Magtetra	CAT	50kb	0.5680853	0.5488874	0.5671298	0.966206	1.033235	0	0.00490196
Magtetra	CATA	50kb	0.09758421	0.1483976	0.1544496	1.520713	1.040783	0.0204248	0.00898693
Magtetra	GGGT	50kb	0.07645717	0.05647327	0.05909978	0.7386262	1.046509	0	0.0163399
Magtetra	GGT	50kb	0.4158209	0.2972375	0.4026605	0.7148212	1.354676	0	0.0163399
Magtetra	GGTA	50kb	0.1032098	0.07898186	0.09816021	0.7652556	1.24282	0.00490196	0.0277778
Magtetra	GGTC	50kb	0.07755941	0.03891269	0.06700147	0.5017146	1.721841	0	0.0343137
Magtetra	GGTG	50kb	0.1068466	0.05837098	0.09592004	0.5463062	1.643283	0	0.0433007
Magtetra	TGT	50kb	0.599759	0.7179424	0.6766538	1.197052	0.9424903	0	0.00163399
Magtetra	TGTA	50kb	0.1064333	0.1976409	0.1839791	1.856946	0.9308756	0.0171569	0.00735294
Magtetra	TGTC	50kb	0.1285378	0.09565374	0.1266307	0.7441682	1.323845	0	0.00490196
Magtetra	TGTG	50kb	0.1090459	0.150338	0.1409678	1.378667	0.9376729	0.000816993	0.00571895
Magtetra	TTGC	50kb	0.1692581	0.1178519	0.1352249	0.6962849	1.147414	0	0.00408497
Magtetra	TTGG	50kb	0.2287502	0.1548862	0.1658541	0.6770977	1.070812	0	0.0122549
Magtetra	TTGT	50kb	0.2381478	0.2948819	0.2589637	1.238231	0.8781948	0	0.00408497
Magtetra	GCCT	50kb	0.08736774	0.05582906	0.07893547	0.6390123	1.413878	0.00163399	0.0106209
Magtetra	GCG	50kb	0.2361565	0.1136218	0.1537572	0.4811292	1.353237	0.0228758	0.00735294
Magtetra	TTAG	50kb	0.09618822	0.1307827	0.1125788	1.359654	0.8608081	0.269608	0.264706
Magtetra	TTAT	50kb	0.143067	0.3464227	0.231878	2.421401	0.66935	0.451797	0.293301
Magtetra	GCGG	50kb	0.04738312	0.01908961	0.02867419	0.4028779	1.502083	0.0220588	0.0228758
Magtetra	GCGT	50kb	0.06427539	0.03919987	0.04081184	0.6098737	1.041122	0.0138889	0.0114379
Magtetra	TTCC	50kb	0.1632322	0.1108858	0.174937	0.6793135	1.577631	0	0.0106209
Magtetra	TTCG	50kb	0.1064541	0.07533391	0.1032108	0.7076658	1.370044	0.000816993	0.00980392
Magtetra	GGCT	50kb	0.105721	0.07759642	0.1161223	0.7339735	1.496491	0.00163399	0.00735294
Magtetra	GGG	50kb	0.220733	0.1583867	0.1996603	0.7175489	1.260587	0.00163399	0.0122549
Magtetra	GGGA	50kb	0.06184216	0.04521121	0.06243967	0.7310743	1.381066	0	0.00980392
Magtetra	GGGC	50kb	0.04989434	0.02916414	0.04822477	0.5845181	1.653564	0.00653595	0.0179739
Magtetra	GGGG	50kb	0.03253674	0.02751093	0.02777812	0.8455343	1.009712	0.0375817	0.0212418
Magtetra	GTTG	50kb	0.2137323	0.1433758	0.1815353	0.6708198	1.26615	0	0.0261438
Magtetra	GTTT	50kb	0.2376253	0.3114296	0.2023892	1.310591	0.6498716	0.0122549	0.00163399
Magtetra	TA	50kb	1.676227	2.894298	2.387004	1.726674	0.8247264	0.132353	0.212418
Magtetra	TAA	50kb	0.4591226	0.9307805	0.6160062	2.027303	0.6618168	0.327614	0.293301
Magtetra	TAAA	50kb	0.1558883	0.4031327	0.2021041	2.586036	0.501334	0.54085	0.298203
Magtetra	TAAC	50kb	0.09373939	0.1338601	0.1139229	1.428003	0.851059	0.122549	0.160948
Magtetra	TAAG	50kb	0.07767119	0.1134743	0.1232501	1.460958	1.08615	0.19281	0.26634
Magtetra	TAAT	50kb	0.1264529	0.27984	0.1748962	2.212998	0.6249867	0.495915	0.29902
Magtetra	TTCT	50kb	0.2547099	0.2263704	0.2309005	0.8887381	1.020012	0.00326797	0.0147059
Magtetra	GTGT	50kb	0.1011457	0.135948	0.1224762	1.344081	0.9009052	0.00245098	0.00653595
Magtetra	GTT	50kb	0.675717	0.6758902	0.6393447	1.000256	0.9459299	0	0.000816993
Magtetra	GTTA	50kb	0.09537455	0.13419	0.1186883	1.406979	0.8844797	0.121732	0.156046
Magtetra	GTTC	50kb	0.1289797	0.08658821	0.1354692	0.6713319	1.564523	0	0.0147059
Magtetra	TAG	50kb	0.3385864	0.427702	0.4907603	1.263199	1.147435	0.0874183	0.170752
Magtetra	AC	50kb	1.867946	1.754199	1.92113	0.939106	1.095161	0	0.000816993
Magtetra	ACA	50kb	0.5998395	0.7159982	0.6491608	1.193649	0.9066514	0	0.00163399
Magtetra	ACAA	50kb	0.2377501	0.2941523	0.2422236	1.237233	0.823463	0	0.00326797
Magtetra	ACAC	50kb	0.1013095	0.1348264	0.1186069	1.330838	0.8797003	0.00163399	0.00653595
Magtetra	ACAG	50kb	0.1302509	0.10541	0.1340844	0.8092844	1.272027	0	0.00816993
Magtetra	ACAT	50kb	0.1305239	0.1790636	0.1522501	1.371884	0.8502575	0.000816993	0.00408497
Magtetra	ACC	50kb	0.4166579	0.2942066	0.4114583	0.7061108	1.398535	0	0.0171569
Magtetra	TAC	50kb	0.3993939	0.4792078	0.5172351	1.199838	1.079354	0.00816993	0.0187908
Magtetra	ACCC	50kb	0.07662615	0.05593384	0.06410961	0.7299576	1.146169	0	0.0163399
Magtetra	ACCG	50kb	0.06136123	0.03430619	0.0624804	0.5590858	1.821257	0.000816993	0.0367647
Magtetra	ACCT	50kb	0.100384	0.08070493	0.09534981	0.8039621	1.181462	0	0.0187908
Magtetra	ACG	50kb	0.3102194	0.2118213	0.239739	0.6828113	1.131798	0.000816993	0.00980392
Magtetra	ACGA	50kb	0.1129843	0.06977274	0.09832313	0.6175436	1.409191	0	0.0228758
Magtetra	ACGC	50kb	0.06507347	0.03891269	0.04109695	0.5979808	1.056132	0.0122549	0.00816993
Magtetra	ACGG	50kb	0.06111427	0.0371741	0.04484415	0.608272	1.206328	0.00163399	0.0236928
Magtetra	TTAC	50kb	0.1086976	0.1529303	0.1379538	1.406934	0.9020695	0.0792484	0.0808824
Magtetra	ATGC	50kb	0.1086742	0.08138019	0.0960015	0.7488458	1.179667	0	0.00571895
Magtetra	ATGG	50kb	0.1415358	0.093985	0.1241055	0.6640367	1.320482	0	0.0114379
Magtetra	ATGT	50kb	0.1303393	0.1808526	0.1532684	1.387552	0.8474769	0.000816993	0.00326797
Magtetra	ATT	50kb	0.7327369	1.154046	0.8442185	1.574981	0.7315291	0.0776144	0.105392
Magtetra	ATTA	50kb	0.128582	0.2802591	0.1837347	2.179614	0.6555889	0.493464	0.301471
Magtetra	ATTC	50kb	0.162013	0.1800493	0.1815353	1.111326	1.008253	0.00735294	0.00408497
Magtetra	GTGG	50kb	0.09348983	0.05457168	0.1369355	0.5837179	2.509278	0	0.0416667
Magtetra	AA	50kb	3.291737	4.666857	3.251547	1.417749	0.6967316	0.0130719	0.0245098
Magtetra	AAA	50kb	1.123609	2.182968	1.070109	1.942818	0.4902083	0.0898693	0.0718954
Magtetra	AAAA	50kb	0.3935058	1.103418	0.3851464	2.804069	0.3490487	0.428105	0.116013
Magtetra	AAAC	50kb	0.2377995	0.309105	0.1891111	1.299856	0.6118023	0.0114379	0.00245098
Magtetra	AAAG	50kb	0.253917	0.2942959	0.2317151	1.159024	0.7873542	0.0228758	0.0228758
Magtetra	AAAT	50kb	0.2383818	0.4726415	0.2582306	1.982708	0.5463561	0.16585	0.129085
Magtetra	AAC	50kb	0.6727898	0.6723858	0.6112	0.9993995	0.9090019	0	0.000816993
Magtetra	CGAG	50kb	0.07934014	0.04296036	0.0619509	0.5414706	1.442048	0.00571895	0.0220588
Magtetra	CGAT	50kb	0.07799614	0.05568547	0.08113491	0.7139516	1.457021	0	0.0187908
Magtetra	CGC	50kb	0.2369078	0.1147007	0.1588077	0.4841574	1.384541	0.0245098	0.00735294
Magtetra	CGCA	50kb	0.06470173	0.03754277	0.0473287	0.5802437	1.260661	0.0187908	0.00653595
Magtetra	TGAC	50kb	0.1413825	0.09916973	0.1191771	0.7014288	1.201749	0	0.0196078
Magtetra	TGAG	50kb	0.1446008	0.1066635	0.1137599	0.7376415	1.066531	0	0.00245098
Magtetra	TGAT	50kb	0.2125572	0.2096559	0.2048738	0.9863501	0.9771909	0.00163399	0.0147059
Magtetra	TGC	50kb	0.4928629	0.3014366	0.4092996	0.6116032	1.35783	0	0.00326797
Magtetra	TGCA	50kb	0.1249217	0.09086096	0.1135156	0.7273431	1.249333	0.000816993	0.00571895
Magtetra	TGCC	50kb	0.1024611	0.05554576	0.08667424	0.5421157	1.560411	0	0.0106209
Magtetra	TGCG	50kb	0.06510467	0.03631644	0.04720651	0.5578162	1.299866	0.0171569	0.00816993
Magtetra	TGCT	50kb	0.2003755	0.1185077	0.1610886	0.5914283	1.359309	0	0.0147059
Magtetra	TGG	50kb	0.6054105	0.3692068	0.5603278	0.6098454	1.517653	0	0.0163399
Magtetra	TGGA	50kb	0.1870472	0.1068537	0.1807614	0.5712658	1.691672	0	0.0269608
Magtetra	TGGC	50kb	0.1413305	0.07498852	0.1310704	0.5305899	1.747872	0	0.0130719
Magtetra	TGGG	50kb	0.09984068	0.0631948	0.07152254	0.6329564	1.131779	0	0.0130719
Magtetra	TGGT	50kb	0.1771895	0.1240689	0.1758738	0.7002044	1.417549	0	0.0375817
Magtetra	ACCA	50kb	0.1782788	0.122567	0.1876448	0.6875021	1.530957	0	0.0359477
Magtetra	CCAC	50kb	0.09505739	0.05400121	0.1156743	0.5680905	2.142068	0	0.0408497
Magtetra	CCAG	50kb	0.1400567	0.06523998	0.151965	0.4658113	2.329324	0	0.0408497
Magtetra	CCAT	50kb	0.1407872	0.09287509	0.1269159	0.6596844	1.366522	0	0.0163399
Magtetra	TGTT	50kb	0.2557342	0.2737782	0.2232025	1.070558	0.8152676	0	0.00571895
Magtetra	TT	50kb	3.298618	4.67437	3.423103	1.417069	0.7323132	0.0130719	0.0236928
Magtetra	TTA	50kb	0.4631312	0.9304157	0.6328686	2.008968	0.6801998	0.327614	0.289216
Magtetra	TTAA	50kb	0.1151758	0.2998144	0.1491546	2.603103	0.4974899	0.559641	0.331699
Magtetra	GTCA	50kb	0.1416606	0.1004582	0.1229243	0.7091466	1.223637	0	0.0187908
Magtetra	GTCC	50kb	0.06415061	0.03398409	0.06944529	0.5297547	2.043465	0	0.0326797
Magtetra	GTCG	50kb	0.07986006	0.03566059	0.07250007	0.4465384	2.033059	0.000816993	0.0326797
Magtetra	GTCT	50kb	0.1222649	0.08320804	0.1148189	0.6805553	1.379902	0	0.0122549
Magtetra	GTG	50kb	0.385174	0.3506256	0.4451423	0.9103043	1.269566	0	0.00980392
Magtetra	GTGA	50kb	0.1098596	0.1072922	0.09913774	0.9766306	0.9239974	0.000816993	0.0155229
Magtetra	GTGC	50kb	0.08067374	0.05273607	0.08431188	0.6536956	1.598752	0.00163399	0.00898693
Magtetra	GACA	50kb	0.1278697	0.09457876	0.1236982	0.7396495	1.307885	0	0.00490196
Magtetra	GACC	50kb	0.07656116	0.03857118	0.06683855	0.5037957	1.732862	0	0.0359477
Magtetra	GACG	50kb	0.08616152	0.03369303	0.06011804	0.3910449	1.784287	0	0.0318627
Magtetra	GACT	50kb	0.1164288	0.08566458	0.118729	0.735768	1.385976	0	0.0187908
Magtetra	GAG	50kb	0.4499849	0.2932132	0.3854316	0.6516066	1.31451	0	0.00898693
Magtetra	GAGA	50kb	0.1226055	0.1028177	0.1039847	0.8386059	1.01135	0	0.0122549
Magtetra	GAGC	50kb	0.1117417	0.05273607	0.09437228	0.4719462	1.789521	0.000816993	0.0171569
Magtetra	CATC	50kb	0.1560885	0.09165264	0.1452445	0.5871839	1.584728	0	0.0318627
Magtetra	CATG	50kb	0.1099662	0.100431	0.1012557	0.9132899	1.008212	0	0.0106209
Magtetra	CATT	50kb	0.1955168	0.2078707	0.1649988	1.063186	0.7937567	0.00163399	0.00163399
Magtetra	CC	50kb	1.403845	0.9003125	1.339663	0.6413191	1.487998	0	0.00653595
Magtetra	CCA	50kb	0.6037104	0.3677049	0.5630975	0.6090751	1.531384	0	0.0187908
Magtetra	CGCC	50kb	0.05975207	0.02134823	0.03429498	0.3572802	1.606455	0.0130719	0.0155229
Magtetra	ATAT	50kb	0.1355151	0.3998301	0.2275606	2.950446	0.5691432	0.34232	0.254902
Magtetra	CGCG	50kb	0.03541711	0.01653993	0.01409271	0.467004	0.8520417	0.151961	0.0122549
Magtetra	CGCT	50kb	0.07703689	0.03915718	0.0628877	0.5082913	1.606032	0.00490196	0.0130719
Magtetra	CGG	50kb	0.2043789	0.1108315	0.1772993	0.5422846	1.59972	0.00245098	0.0187908
Magtetra	CCC	50kb	0.2200129	0.1559108	0.2031631	0.7086437	1.303073	0.00163399	0.00898693
Magtetra	CCCA	50kb	0.09868905	0.06258552	0.0738849	0.6341688	1.180543	0	0.0155229
Magtetra	CGGG	50kb	0.03395612	0.02002488	0.03510959	0.5897281	1.753298	0.0277778	0.0138889
Magtetra	CGGT	50kb	0.0608855	0.034931	0.06305062	0.5737162	1.805005	0.000816993	0.0359477
Magtetra	CGT	50kb	0.3101284	0.2135289	0.2551351	0.6885176	1.19485	0.000816993	0.0106209
Magtetra	CGTA	50kb	0.05436307	0.05119151	0.05392702	0.9416596	1.053437	0.00735294	0.0424837
Magtetra	CGTC	50kb	0.08594315	0.03374348	0.06614613	0.3926255	1.960264	0	0.0367647
Magtetra	CGTG	50kb	0.05967668	0.0452151	0.05213488	0.7576677	1.153042	0.00898693	0.0122549
Magtetra	CCAA	50kb	0.2278092	0.1551657	0.167524	0.6811213	1.079646	0	0.0106209
Magtetra	CT	50kb	2.117337	1.687655	2.089428	0.797065	1.238066	0	0
Magtetra	ATAG	50kb	0.08358531	0.1347411	0.1531869	1.612019	1.136899	0.147876	0.226307
Magtetra	AT	50kb	2.337979	3.235551	2.658187	1.38391	0.821556	0.0106209	0.0212418
Magtetra	ATA	50kb	0.4755677	1.054807	0.753512	2.217995	0.7143602	0.23366	0.242647
Magtetra	CGGA	50kb	0.05308407	0.02904384	0.04048599	0.5471291	1.393962	0.00571895	0.0253268
Magtetra	CGGC	50kb	0.05645316	0.02679686	0.03804217	0.4746742	1.41965	0.00571895	0.0228758
Magtetra	AGTG	50kb	0.1096022	0.09648422	0.1550605	0.8803127	1.607108	0	0.0196078
Magtetra	AGTT	50kb	0.1816401	0.1972179	0.1913106	1.085762	0.9700467	0.00980392	0.0759804
Magtetra	CGTT	50kb	0.1101429	0.08320028	0.08235682	0.7553846	0.9898624	0.000816993	0.00245098
Magtetra	ATAC	50kb	0.116486	0.1737585	0.147281	1.491669	0.8476191	0.0449346	0.0433007
Magtetra	ATAA	50kb	0.1399787	0.345437	0.2244244	2.467783	0.6496826	0.451797	0.292484
Malglobo	CTAG	50kb	0.05283683	0.08175896	0	1.547386	0	0.178105	0.184641
Malglobo	CTAT	50kb	0.06330957	0.09891775	0	1.562445	0	0.146242	0.224673
Malglobo	CTC	50kb	0.546273	0.5213255	0	0.9543314	0	0	0.00735294
Malglobo	CCTT	50kb	0.1118457	0.1135632	0	1.015356	0	0	0.00408497
Malglobo	CG	50kb	2.464826	2.079039	0	0.8434831	0	0.00163399	0.0114379
Malglobo	AAC	50kb	0.400383	0.4568476	0	1.141026	0	0	0.000816993
Malglobo	AACA	50kb	0.1326795	0.1555839	0	1.172629	0	0	0.00735294
Malglobo	AACC	50kb	0.06980055	0.08317188	0	1.191565	0	0	0.0179739
Malglobo	AACG	50kb	0.1147695	0.1217554	0	1.060868	0	0.000816993	0.00490196
Malglobo	AACT	50kb	0.08313335	0.09478768	0	1.140188	0	0.00980392	0.0759804
Malglobo	AAG	50kb	0.5763516	0.5572054	0	0.9667804	0	0	0.000816993
Malglobo	AAGA	50kb	0.1659956	0.1636945	0	0.9861379	0	0.00163399	0.0163399
Malglobo	AAGC	50kb	0.1790785	0.1543204	0	0.8617469	0	0	0.00408497
Malglobo	AAGG	50kb	0.1100488	0.1112808	0	1.011194	0	0	0.00816993
Malglobo	AAGT	50kb	0.1212286	0.1269179	0	1.046931	0	0.00653595	0.0400327
Malglobo	CGG	50kb	0.4511678	0.3399151	0	0.7534118	0	0.00245098	0.0187908
Malglobo	CGGA	50kb	0.1090653	0.08389192	0	0.7691895	0	0.00571895	0.0253268
Malglobo	CGGC	50kb	0.1756815	0.1164977	0	0.6631185	0	0.00571895	0.0228758
Malglobo	CGGG	50kb	0.06956132	0.06017123	0	0.8650098	0	0.0277778	0.0138889
Malglobo	CGGT	50kb	0.09685955	0.07901464	0	0.8157651	0	0.000816993	0.0359477
Malglobo	CGT	50kb	0.5927677	0.5743098	0	0.9688615	0	0.000816993	0.0106209
Malglobo	CGTA	50kb	0.09803973	0.1098814	0	1.120785	0	0.00735294	0.0424837
Malglobo	CGTC	50kb	0.1927835	0.1515217	0	0.7859684	0	0	0.0367647
Malglobo	CGTG	50kb	0.1860426	0.1868175	0	1.004165	0	0.00898693	0.0122549
Malglobo	CGTT	50kb	0.1159019	0.1255865	0	1.083559	0	0.000816993	0.00245098
Malglobo	CT	50kb	1.978465	1.95511	0	0.9881951	0	0	0
Malglobo	CGA	50kb	0.6824771	0.5628299	0	0.8246868	0	0.000816993	0.0147059
Malglobo	CGAA	50kb	0.1512434	0.1432888	0	0.9474052	0	0.00163399	0.00980392
Malglobo	CGAC	50kb	0.1924645	0.1477041	0	0.7674357	0	0.000816993	0.0310458
Malglobo	CGAG	50kb	0.1780578	0.1392266	0	0.781918	0	0.00571895	0.0220588
Malglobo	CGAT	50kb	0.1607114	0.1320534	0	0.8216802	0	0	0.0187908
Malglobo	CGC	50kb	0.7384132	0.5980034	0	0.8098492	0	0.0245098	0.00735294
Malglobo	CGCA	50kb	0.2061216	0.1703787	0	0.8265932	0	0.0187908	0.00653595
Malglobo	CGCC	50kb	0.1782173	0.13295	0	0.7459994	0	0.0130719	0.0155229
Malglobo	CGCG	50kb	0.1787596	0.1558012	0	0.8715686	0	0.151961	0.0122549
Malglobo	CGCT	50kb	0.1753147	0.1376914	0	0.7853957	0	0.00490196	0.0130719
Malglobo	GCCG	50kb	0.1750702	0.1185763	0	0.6773072	0	0.00571895	0.0212418
Malglobo	GCCT	50kb	0.1405952	0.1164841	0	0.8285069	0	0.00163399	0.0106209
Malglobo	CTCG	50kb	0.1808966	0.1381126	0	0.763489	0	0.00490196	0.0236928
Malglobo	CTCT	50kb	0.1151842	0.1382892	0	1.200592	0	0	0.0138889
Malglobo	CTG	50kb	0.6270141	0.5186627	0	0.8271946	0	0	0.0130719
Malglobo	CTGA	50kb	0.1376501	0.1211712	0	0.8802841	0	0.00163399	0.0179739
Malglobo	CTGC	50kb	0.1980411	0.1511821	0	0.7633873	0	0	0.0245098
Malglobo	CTGG	50kb	0.1540237	0.1145142	0	0.7434841	0	0	0.0375817
Malglobo	CTGT	50kb	0.1372992	0.1312518	0	0.9559545	0	0	0.00980392
Malglobo	CTT	50kb	0.5810191	0.5698265	0	0.9807363	0	0	0.000816993
Malglobo	CTTA	50kb	0.04900392	0.07487099	0	1.527857	0	0.196078	0.270425
Malglobo	CTTC	50kb	0.1781482	0.1443756	0	0.8104242	0	0	0.0277778
Malglobo	CTTG	50kb	0.2154833	0.189915	0	0.8813446	0	0	0.00653595
Malglobo	CTTT	50kb	0.1383837	0.1600128	0	1.156298	0	0.0236928	0.0236928
Malglobo	GA	50kb	2.227531	2.141479	0	0.961369	0	0	0.00163399
Malglobo	GAA	50kb	0.5595367	0.5797441	0	1.036115	0	0	0.000816993
Malglobo	AA	50kb	1.843245	2.197765	0	1.192335	0	0.0130719	0.0245098
Malglobo	AAA	50kb	0.4615129	0.6700757	0	1.451911	0	0.0898693	0.0718954
Malglobo	AAAA	50kb	0.1209894	0.2254825	0	1.863655	0	0.428105	0.116013
Malglobo	AAAC	50kb	0.09970899	0.1269587	0	1.273292	0	0.0114379	0.00245098
Malglobo	AAAG	50kb	0.1358107	0.1564126	0	1.151696	0	0.0228758	0.0228758
Malglobo	CCCT	50kb	0.06969422	0.08844314	0	1.269017	0	0.00326797	0.0106209
Malglobo	CCG	50kb	0.4540863	0.3490447	0	0.7686749	0	0.00245098	0.0196078
Malglobo	CCGA	50kb	0.1232434	0.09757276	0	0.7917077	0	0.00245098	0.0326797
Malglobo	CCGC	50kb	0.1412172	0.1049226	0	0.7429877	0	0.0204248	0.0171569
Malglobo	CATT	50kb	0.1516049	0.1590618	0	1.049187	0	0.00163399	0.00163399
Malglobo	CC	50kb	1.803044	1.697239	0	0.9413184	0	0	0.00653595
Malglobo	CCA	50kb	0.6252545	0.5730464	0	0.916501	0	0	0.0187908
Malglobo	CCAA	50kb	0.1495422	0.1512092	0	1.011148	0	0	0.0106209
Malglobo	CCAC	50kb	0.1493136	0.1576896	0	1.056097	0	0	0.0408497
Malglobo	CCAG	50kb	0.1538164	0.1152478	0	0.7492557	0	0	0.0408497
Malglobo	CCAT	50kb	0.1725663	0.1480709	0	0.8580525	0	0	0.0163399
Malglobo	CCC	50kb	0.3064579	0.3541394	0	1.155589	0	0.00163399	0.00898693
Malglobo	CCCA	50kb	0.1145782	0.1181823	0	1.031456	0	0	0.0155229
Malglobo	CCCC	50kb	0.04961527	0.08234315	0	1.659633	0	0.0359477	0.0204248
Malglobo	CCCG	50kb	0.07257024	0.06451866	0	0.8890512	0	0.0294118	0.0179739
Malglobo	CCGG	50kb	0.07904526	0.05706009	0	0.721866	0	0.00490196	0.0367647
Malglobo	CCGT	50kb	0.1105804	0.0890545	0	0.8053368	0	0.00163399	0.0212418
Malglobo	CCT	50kb	0.4172403	0.4159681	0	0.9969508	0	0	0.00245098
Malglobo	CCTA	50kb	0.04491583	0.07317278	0	1.629109	0	0.0727124	0.158497
Malglobo	CCTC	50kb	0.1174223	0.1130333	0	0.9626225	0	0	0.0220588
Malglobo	CCTG	50kb	0.1430566	0.1157776	0	0.8093138	0	0	0.0236928
Malglobo	GAAA	50kb	0.1303032	0.1758402	0	1.349469	0	0.0130719	0.00163399
Malglobo	GAAC	50kb	0.1268265	0.1215923	0	0.9587299	0	0	0.0106209
Malglobo	GAAG	50kb	0.1761015	0.1416041	0	0.8041051	0	0	0.0261438
Malglobo	GAAT	50kb	0.1263055	0.1397972	0	1.106818	0	0.00735294	0.00653595
Malglobo	GAC	50kb	0.5705623	0.5232546	0	0.9170859	0	0	0.00980392
Malglobo	GACA	50kb	0.1630345	0.1624447	0	0.996382	0	0	0.00490196
Malglobo	GACC	50kb	0.1055089	0.09605116	0	0.910361	0	0	0.0359477
Malglobo	GACG	50kb	0.1900085	0.1522961	0	0.8015227	0	0	0.0318627
Malglobo	GACT	50kb	0.1120105	0.1110362	0	0.9913022	0	0	0.0187908
Malglobo	GAG	50kb	0.5350985	0.5135544	0	0.959738	0	0	0.00898693
Malglobo	GAGA	50kb	0.1191925	0.1453402	0	1.219373	0	0	0.0122549
Malglobo	GAGC	50kb	0.195718	0.1416585	0	0.7237888	0	0.000816993	0.0171569
Malglobo	GAGG	50kb	0.1121062	0.1152614	0	1.028145	0	0	0.0204248
Malglobo	GAGT	50kb	0.1080819	0.1106558	0	1.023815	0	0	0.0138889
Malglobo	GAT	50kb	0.5593081	0.5224803	0	0.9341546	0	0	0.00490196
Malglobo	GATA	50kb	0.08424442	0.09940683	0	1.179981	0	0.0196078	0.0277778
Malglobo	GATC	50kb	0.1538802	0.1274478	0	0.8282275	0	0	0.0318627
Malglobo	GATG	50kb	0.2215755	0.1762478	0	0.7954297	0	0	0.0310458
Malglobo	GATT	50kb	0.09960798	0.1186442	0	1.191112	0	0.00571895	0.00490196
Malglobo	GC	50kb	2.870684	2.351705	0	0.8192139	0	0	0.00408497
Malglobo	GCA	50kb	0.8346136	0.7015403	0	0.840557	0	0	0.00326797
Malglobo	GCAA	50kb	0.1840757	0.1658954	0	0.9012349	0	0	0.00408497
Malglobo	GCAC	50kb	0.2203847	0.1925371	0	0.8736407	0	0.000816993	0.00816993
Malglobo	GCAG	50kb	0.1990086	0.1480166	0	0.7437697	0	0.000816993	0.0236928
Malglobo	GCAT	50kb	0.2311392	0.1940994	0	0.8397511	0	0	0.00816993
Malglobo	GCC	50kb	0.626222	0.4955533	0	0.7913381	0	0.00163399	0.00898693
Malglobo	GCCA	50kb	0.2064725	0.1624582	0	0.7868276	0	0	0.0122549
Malglobo	GCCC	50kb	0.1040842	0.0966761	0	0.9288263	0	0.00653595	0.0171569
Malglobo	AAAT	50kb	0.1050038	0.1602845	0	1.526463	0	0.16585	0.129085
Malglobo	AAT	50kb	0.400686	0.510484	0	1.274025	0	0.0784314	0.107843
Malglobo	AATA	50kb	0.07148575	0.1088082	0	1.522096	0	0.359477	0.270425
Malglobo	AATC	50kb	0.1004692	0.1188344	0	1.182795	0	0.00490196	0.00571895
Malglobo	AATG	50kb	0.1539067	0.1575402	0	1.023608	0	0.00163399	0.00245098
Malglobo	AATT	50kb	0.07482427	0.1242416	0	1.660445	0	0.199346	0.151144
Malglobo	AC	50kb	1.982213	2.085451	0	1.052082	0	0	0.000816993
Malglobo	ACA	50kb	0.6020815	0.6860525	0	1.139468	0	0	0.00163399
Malglobo	ACAA	50kb	0.1533698	0.1783264	0	1.162721	0	0	0.00326797
Malglobo	ACAC	50kb	0.1514401	0.1904584	0	1.257649	0	0.00163399	0.00653595
Malglobo	ACAG	50kb	0.1388462	0.1311159	0	0.944325	0	0	0.00816993
Malglobo	ACAT	50kb	0.1584254	0.1846437	0	1.165493	0	0.000816993	0.00408497
Malglobo	ACC	50kb	0.3966298	0.3885113	0	0.9795314	0	0	0.0171569
Malglobo	CTCA	50kb	0.1452521	0.1329908	0	0.9155858	0	0	0.00653595
Malglobo	CTCC	50kb	0.1049347	0.1110362	0	1.058146	0	0	0.0204248
Malglobo	CTA	50kb	0.2241538	0.3424692	0	1.527831	0	0.0890523	0.172386
Malglobo	CTAA	50kb	0.03958377	0.0693416	0	1.751769	0	0.267974	0.272059
Malglobo	CTAC	50kb	0.06842367	0.09188034	0	1.342815	0	0.0147059	0.0645425
Malglobo	CACC	50kb	0.1448215	0.127801	0	0.8824726	0	0	0.0408497
Malglobo	CACG	50kb	0.1856971	0.1886108	0	1.015691	0	0.0106209	0.0122549
Malglobo	CACT	50kb	0.1262895	0.1371616	0	1.086088	0	0	0.0261438
Malglobo	CAG	50kb	0.6298476	0.5156874	0	0.8187495	0	0	0.0138889
Malglobo	CAGA	50kb	0.1466237	0.1292683	0	0.8816331	0	0.00163399	0.0187908
Malglobo	CAGC	50kb	0.2316921	0.1617925	0	0.6983084	0	0	0.0245098
Malglobo	CAGG	50kb	0.13891	0.1172721	0	0.8442306	0	0	0.0245098
Malglobo	CAGT	50kb	0.1126218	0.1064986	0	0.9456301	0	0	0.0269608
Malglobo	CAT	50kb	0.7320445	0.7000458	0	0.9562886	0	0	0.00490196
Malglobo	CATA	50kb	0.1079011	0.1393081	0	1.291072	0	0.0204248	0.00898693
Malglobo	CATC	50kb	0.2228461	0.1780818	0	0.7991248	0	0	0.0318627
Malglobo	CATG	50kb	0.2386775	0.2222491	0	0.931169	0	0	0.0106209
Malglobo	TTTG	50kb	0.1643051	0.18175	0	1.106174	0	0.000816993	0.00408497
Malglobo	TTTT	50kb	0.123371	0.22858	0	1.852786	0	0.425654	0.115196
Malglobo	TACG	50kb	0.09954419	0.10855	0	1.090471	0	0.00653595	0.0408497
Malglobo	TACT	50kb	0.07204926	0.0896251	0	1.243942	0	0.0915033	0.18219
Malglobo	TAG	50kb	0.2196883	0.3402412	0	1.548745	0	0.0874183	0.170752
Malglobo	TAGA	50kb	0.05220422	0.09135049	0	1.749868	0	0.123366	0.181373
Malglobo	TAGC	50kb	0.07273504	0.09092933	0	1.250145	0	0.0473856	0.11683
Malglobo	TAGG	50kb	0.04231093	0.07337656	0	1.734222	0	0.0710784	0.155229
Malglobo	TAGT	50kb	0.04865837	0.08415005	0	1.729405	0	0.179739	0.243464
Malglobo	TAT	50kb	0.3084886	0.4537636	0	1.470925	0	0.235294	0.241013
Malglobo	TATA	50kb	0.04335821	0.0986732	0	2.275768	0	0.776144	0.356209
Malglobo	TATC	50kb	0.08488236	0.1021783	0	1.203764	0	0.0204248	0.0228758
Malglobo	TATG	50kb	0.1089005	0.1406531	0	1.291574	0	0.0187908	0.00898693
Malglobo	TATT	50kb	0.07134753	0.1113215	0	1.560271	0	0.359477	0.267157
Malglobo	TC	50kb	2.247732	2.160825	0	0.9613358	0	0	0.000816993
Malglobo	TCA	50kb	0.5990886	0.5914686	0	0.9872808	0	0	0.00490196
Malglobo	TCAA	50kb	0.1558737	0.1528667	0	0.9807087	0	0	0
Malglobo	TCAC	50kb	0.1351249	0.1444435	0	1.068963	0	0.000816993	0.0163399
Malglobo	TCAG	50kb	0.1381764	0.12075	0	0.8738833	0	0.00163399	0.0204248
Malglobo	TCAT	50kb	0.1699136	0.1724166	0	1.014731	0	0	0.0179739
Malglobo	TCC	50kb	0.473724	0.4570649	0	0.9648337	0	0	0.00898693
Malglobo	TCCA	50kb	0.1657617	0.1612627	0	0.9728587	0	0	0.0220588
Malglobo	TCCC	50kb	0.07922601	0.09405405	0	1.187161	0	0	0.00898693
Malglobo	GGGC	50kb	0.1009849	0.09395895	0	0.9304262	0	0.00653595	0.0179739
Malglobo	GGGG	50kb	0.04752072	0.07692244	0	1.618714	0	0.0375817	0.0212418
Malglobo	TTGC	50kb	0.182231	0.166072	0	0.9113271	0	0	0.00408497
Malglobo	TTGG	50kb	0.1487661	0.1539807	0	1.035053	0	0	0.0122549
Malglobo	TTGT	50kb	0.1530774	0.1800246	0	1.176036	0	0	0.00408497
Malglobo	TTT	50kb	0.4681634	0.676787	0	1.445622	0	0.0923203	0.0710784
Malglobo	TTTA	50kb	0.04844041	0.08828012	0	1.822448	0	0.537582	0.298203
Malglobo	TTTC	50kb	0.1320469	0.177389	0	1.343378	0	0.0138889	0.000816993
Malglobo	GGGT	50kb	0.0718632	0.07946297	0	1.105753	0	0	0.0163399
Malglobo	GGT	50kb	0.3925576	0.3862425	0	0.9839128	0	0	0.0163399
Malglobo	GGAA	50kb	0.1240089	0.1224211	0	0.9871955	0	0	0.0130719
Malglobo	GGAC	50kb	0.1139774	0.1050449	0	0.921629	0	0	0.0294118
Malglobo	GGAG	50kb	0.101761	0.1100173	0	1.081134	0	0	0.0196078
Malglobo	GGAT	50kb	0.1275548	0.1120144	0	0.878167	0	0	0.0122549
Malglobo	GGC	50kb	0.6199596	0.4927547	0	0.7948173	0	0.00163399	0.0106209
Malglobo	GGCA	50kb	0.1825393	0.141903	0	0.7773833	0	0	0.0138889
Malglobo	GGCC	50kb	0.1242428	0.1042977	0	0.8394664	0	0.00326797	0.0302288
Malglobo	GGCG	50kb	0.1766969	0.1301785	0	0.7367334	0	0.0114379	0.0179739
Malglobo	GGCT	50kb	0.1364752	0.115275	0	0.8446586	0	0.00163399	0.00735294
Malglobo	GGG	50kb	0.2977235	0.3383392	0	1.136421	0	0.00163399	0.0122549
Malglobo	GGGA	50kb	0.07735474	0.08775027	0	1.134388	0	0	0.00980392
Malglobo	GGTA	50kb	0.07445746	0.07995206	0	1.073795	0	0.00490196	0.0277778
Malglobo	GGTC	50kb	0.1066944	0.0940133	0	0.8811459	0	0	0.0343137
Malglobo	GGTG	50kb	0.1416584	0.1272304	0	0.8981493	0	0	0.0433007
Malglobo	GGTT	50kb	0.06974739	0.08447611	0	1.211172	0	0	0.0171569
Malglobo	GT	50kb	1.969316	2.082952	0	1.057703	0	0	0
Malglobo	GTA	50kb	0.3499277	0.4143785	0	1.184183	0	0.00653595	0.0187908
Malglobo	GTAA	50kb	0.05580322	0.08026453	0	1.438349	0	0.0825163	0.0841503
Malglobo	GTAC	50kb	0.1228394	0.1175981	0	0.9573324	0	0.000816993	0.0253268
Malglobo	GTAG	50kb	0.06679163	0.09173089	0	1.373389	0	0.0130719	0.0686275
Malglobo	GTAT	50kb	0.1044935	0.1243095	0	1.189639	0	0.0433007	0.0490196
Malglobo	GTC	50kb	0.5740391	0.5195457	0	0.9050704	0	0	0.00898693
Malglobo	GTCA	50kb	0.1425728	0.141903	0	0.9953022	0	0	0.0187908
Malglobo	GTCC	50kb	0.115668	0.1042162	0	0.9009944	0	0	0.0326797
Malglobo	GTCG	50kb	0.1927728	0.1482883	0	0.7692386	0	0.000816993	0.0326797
Malglobo	GTCT	50kb	0.1230255	0.1239427	0	1.007456	0	0	0.0122549
Malglobo	GTG	50kb	0.6469548	0.6830908	0	1.055855	0	0	0.00980392
Malglobo	GTGA	50kb	0.1330038	0.1457885	0	1.096123	0	0.000816993	0.0155229
Malglobo	GTGC	50kb	0.2200658	0.1926457	0	0.8754008	0	0.00163399	0.00898693
Malglobo	GTGG	50kb	0.1467991	0.152364	0	1.037908	0	0	0.0416667
Malglobo	GTGT	50kb	0.1470862	0.1915589	0	1.302358	0	0.00245098	0.00653595
Malglobo	GTT	50kb	0.3983894	0.4630427	0	1.162287	0	0	0.000816993
Malglobo	GTTA	50kb	0.03667585	0.06292913	0	1.715819	0	0.121732	0.156046
Malglobo	GTTC	50kb	0.1271082	0.1249888	0	0.9833256	0	0	0.0147059
Malglobo	GTTG	50kb	0.1326583	0.1466852	0	1.105737	0	0	0.0261438
Malglobo	GTTT	50kb	0.1019418	0.1277059	0	1.252734	0	0.0122549	0.00163399
Malglobo	TA	50kb	1.062515	1.508071	0	1.419341	0	0.132353	0.212418
Malglobo	TAA	50kb	0.1793337	0.2961283	0	1.65127	0	0.327614	0.293301
Malglobo	TAAA	50kb	0.0472496	0.08681286	0	1.837325	0	0.54085	0.298203
Malglobo	TAAC	50kb	0.03749985	0.06230419	0	1.661452	0	0.122549	0.160948
Malglobo	TAAG	50kb	0.04812144	0.07262935	0	1.509293	0	0.19281	0.26634
Malglobo	TAAT	50kb	0.04215677	0.07406943	0	1.757	0	0.495915	0.29902
Malglobo	TAC	50kb	0.3550046	0.4159409	0	1.171649	0	0.00816993	0.0187908
Malglobo	TACA	50kb	0.1069123	0.1361019	0	1.273024	0	0.0163399	0.00653595
Malglobo	TACC	50kb	0.07649885	0.0807672	0	1.055796	0	0.00490196	0.0294118
Malglobo	TCCG	50kb	0.1099797	0.08606564	0	0.7825592	0	0.00490196	0.0228758
Malglobo	TCCT	50kb	0.1187513	0.1148538	0	0.9671794	0	0	0.00898693
Malglobo	TCG	50kb	0.6858209	0.5599497	0	0.8164663	0	0.000816993	0.0163399
Malglobo	TCGA	50kb	0.1940009	0.1546193	0	0.797003	0	0.00163399	0.0138889
Malglobo	TCGC	50kb	0.1894875	0.1476362	0	0.7791343	0	0.0171569	0.0106209
Malglobo	TCGG	50kb	0.1231796	0.09433935	0	0.7658682	0	0.00245098	0.0277778
Malglobo	TCGT	50kb	0.179153	0.1623903	0	0.9064338	0	0	0.0212418
Malglobo	TCT	50kb	0.4890929	0.5472606	0	1.11893	0	0.00163399	0.00245098
Malglobo	TCTA	50kb	0.053916	0.09398612	0	1.743195	0	0.124183	0.175654
Malglobo	TCTC	50kb	0.1231211	0.1501224	0	1.219306	0	0	0.00898693
Malglobo	TCTG	50kb	0.1454222	0.1336157	0	0.9188122	0	0.00163399	0.0147059
Malglobo	TCTT	50kb	0.1666335	0.1687756	0	1.012855	0	0.00163399	0.0122549
Malglobo	TG	50kb	2.645483	2.558697	0	0.9671945	0	0	0
Malglobo	TGA	50kb	0.5937299	0.5931804	0	0.9990745	0	0	0.00408497
Malglobo	TGAA	50kb	0.1491541	0.1598362	0	1.071617	0	0.00163399	0.00653595
Malglobo	TGAC	50kb	0.1415149	0.1456934	0	1.029527	0	0	0.0196078
Malglobo	TGAG	50kb	0.1431097	0.1317816	0	0.9208434	0	0	0.00245098
Malglobo	TGAT	50kb	0.1569263	0.1551899	0	0.9889347	0	0.00163399	0.0147059
Malglobo	GCG	50kb	0.734894	0.5941314	0	0.8084587	0	0.0228758	0.00735294
Malglobo	AGTT	50kb	0.08272401	0.09557566	0	1.155356	0	0.00980392	0.0759804
Malglobo	AT	50kb	2.011808	2.190768	0	1.088955	0	0.0106209	0.0212418
Malglobo	ATA	50kb	0.3069895	0.4471881	0	1.456689	0	0.23366	0.242647
Malglobo	ATAA	50kb	0.05360767	0.0907663	0	1.693159	0	0.451797	0.292484
Malglobo	ATAC	50kb	0.1062584	0.1260756	0	1.1865	0	0.0449346	0.0433007
Malglobo	ATAG	50kb	0.06065683	0.09531753	0	1.571423	0	0.147876	0.226307
Malglobo	ATAT	50kb	0.08646656	0.1344037	0	1.554401	0	0.34232	0.254902
Malglobo	ATC	50kb	0.5620778	0.5273032	0	0.938132	0	0	0.00571895
Malglobo	ATCA	50kb	0.1577875	0.1562088	0	0.9899947	0	0.00163399	0.0130719
Malglobo	ATCC	50kb	0.1280811	0.1160222	0	0.9058496	0	0	0.00816993
Malglobo	ATCG	50kb	0.1602967	0.1296894	0	0.8090586	0	0.000816993	0.0179739
Malglobo	ATCT	50kb	0.1159125	0.1234943	0	1.06541	0	0.00163399	0.0310458
Malglobo	ATG	50kb	0.7343411	0.697777	0	0.9502083	0	0	0.00571895
Malglobo	ATGA	50kb	0.169988	0.1710716	0	1.006375	0	0	0.0179739
Malglobo	ATGC	50kb	0.2327341	0.1956618	0	0.8407097	0	0	0.00571895
Malglobo	ATGG	50kb	0.1756815	0.1463184	0	0.8328614	0	0	0.0114379
Malglobo	ATGT	50kb	0.1559375	0.1838422	0	1.178948	0	0.000816993	0.00326797
Malglobo	ATT	50kb	0.3973847	0.5144239	0	1.294524	0	0.0776144	0.105392
Malglobo	ATTA	50kb	0.04318809	0.07537367	0	1.745242	0	0.493464	0.301471
Malglobo	ATTC	50kb	0.1250084	0.1427182	0	1.141669	0	0.00735294	0.00408497
Malglobo	ATTG	50kb	0.124716	0.1358709	0	1.089443	0	0.00326797	0.00408497
Malglobo	ATTT	50kb	0.1044669	0.1595781	0	1.527546	0	0.163399	0.121732
Malglobo	CA	50kb	2.661038	2.555137	0	0.9602032	0	0	0
Malglobo	CAA	50kb	0.6428614	0.6490042	0	1.009555	0	0	0.00163399
Malglobo	CAAA	50kb	0.1629707	0.1810164	0	1.110729	0	0.000816993	0.00408497
Malglobo	CAAC	50kb	0.1363476	0.1454625	0	1.06685	0	0	0.0236928
Malglobo	CAAG	50kb	0.2163179	0.1859344	0	0.8595423	0	0	0.00490196
Malglobo	CAAT	50kb	0.1272199	0.1355992	0	1.065865	0	0.00326797	0.00245098
Malglobo	CAC	50kb	0.6562634	0.6860797	0	1.045433	0	0	0.00980392
Malglobo	CACA	50kb	0.1994552	0.2312156	0	1.159236	0	0	0.00571895
Malglobo	AGGA	50kb	0.1150779	0.1170411	0	1.01706	0	0	0.0114379
Malglobo	AGGC	50kb	0.1364008	0.1183182	0	0.8674303	0	0.00163399	0.0130719
Malglobo	AGGG	50kb	0.06651519	0.08584827	0	1.290657	0	0.00326797	0.0106209
Malglobo	AGGT	50kb	0.08538207	0.09596964	0	1.124002	0	0	0.0171569
Malglobo	AGT	50kb	0.3905907	0.4292006	0	1.09885	0	0.00245098	0.0179739
Malglobo	ACCA	50kb	0.1384422	0.1304774	0	0.9424686	0	0	0.0359477
Malglobo	ACCC	50kb	0.07352714	0.08074003	0	1.098098	0	0	0.0163399
Malglobo	ACCG	50kb	0.09646085	0.07955807	0	0.8247706	0	0.000816993	0.0367647
Malglobo	ACCT	50kb	0.08819961	0.0955349	0	1.083167	0	0	0.0187908
Malglobo	ACG	50kb	0.5900193	0.5720546	0	0.9695524	0	0.000816993	0.00980392
Malglobo	ACGA	50kb	0.1776485	0.1622273	0	0.9131925	0	0	0.0228758
Malglobo	AGTA	50kb	0.07165055	0.08806274	0	1.229059	0	0.0931373	0.18219
Malglobo	AGTC	50kb	0.1119892	0.1078843	0	0.9633458	0	0	0.0179739
Malglobo	AGTG	50kb	0.1242269	0.1367676	0	1.10095	0	0	0.0196078
Malglobo	TGC	50kb	0.8330825	0.7065941	0	0.8481682	0	0	0.00326797
Malglobo	TGCA	50kb	0.2400171	0.2183092	0	0.9095568	0	0.000816993	0.00571895
Malglobo	TGCC	50kb	0.1849582	0.1445522	0	0.7815402	0	0	0.0106209
Malglobo	TGCG	50kb	0.2045374	0.1698896	0	0.8306043	0	0.0171569	0.00816993
Malglobo	TGCT	50kb	0.2035699	0.1724981	0	0.8473656	0	0	0.0147059
Malglobo	TGG	50kb	0.6252704	0.5677887	0	0.908069	0	0	0.0163399
Malglobo	TTA	50kb	0.1814442	0.3019973	0	1.664409	0	0.327614	0.289216
Malglobo	TTAA	50kb	0.03033905	0.05540263	0	1.826116	0	0.559641	0.331699
Malglobo	TTAC	50kb	0.05748312	0.07989772	0	1.389934	0	0.0792484	0.0808824
Malglobo	TTAG	50kb	0.03940302	0.07093113	0	1.800145	0	0.269608	0.264706
Malglobo	TTAT	50kb	0.05421902	0.09545338	0	1.760515	0	0.451797	0.293301
Malglobo	TTC	50kb	0.5623117	0.59011	0	1.049436	0	0	0.000816993
Malglobo	TTCA	50kb	0.150446	0.1597275	0	1.061694	0	0.00163399	0.00490196
Malglobo	TTCC	50kb	0.1250403	0.1252877	0	1.001979	0	0	0.0106209
Malglobo	TTCG	50kb	0.1518547	0.143248	0	0.9433226	0	0.000816993	0.00980392
Malglobo	TTCT	50kb	0.1349708	0.1607464	0	1.190972	0	0.00326797	0.0147059
Malglobo	TTG	50kb	0.6371626	0.6551042	0	1.028159	0	0	0.000816993
Malglobo	TTGA	50kb	0.1530881	0.154266	0	1.007695	0	0	0.00326797
Malglobo	AGCT	50kb	0.1595897	0.1282494	0	0.8036194	0	0.000816993	0.0408497
Malglobo	AGG	50kb	0.4033759	0.4177478	0	1.035629	0	0	0.00245098
Malglobo	AGAG	50kb	0.11217	0.1317273	0	1.174355	0	0	0.0122549
Malglobo	AGAT	50kb	0.1141103	0.1209402	0	1.059853	0	0.00163399	0.0334967
Malglobo	AGC	50kb	0.6792236	0.5496246	0	0.8091953	0	0.000816993	0.00653595
Malglobo	AGCA	50kb	0.2059355	0.1699711	0	0.8253609	0	0.000816993	0.0147059
Malglobo	AGCC	50kb	0.1388037	0.1126529	0	0.811599	0	0.00245098	0.00980392
Malglobo	AGCG	50kb	0.1748948	0.1371616	0	0.7842522	0	0.00571895	0.0122549
Malglobo	GCGA	50kb	0.1875843	0.1475819	0	0.7867494	0	0.0163399	0.0106209
Malglobo	GCGC	50kb	0.2370773	0.1838422	0	0.7754524	0	0.0792484	0.0155229
Malglobo	TGGA	50kb	0.1658042	0.1603117	0	0.9668735	0	0	0.0269608
Malglobo	TGGC	50kb	0.2068924	0.1625669	0	0.7857558	0	0	0.0130719
Malglobo	TGGG	50kb	0.1141263	0.1145821	0	1.003994	0	0	0.0130719
Malglobo	TGGT	50kb	0.1384475	0.1296759	0	0.9366428	0	0	0.0375817
Malglobo	TGT	50kb	0.5934003	0.6882126	0	1.159778	0	0	0.00163399
Malglobo	TGTA	50kb	0.10578	0.1354226	0	1.280229	0	0.0171569	0.00735294
Malglobo	TGTC	50kb	0.162572	0.1649444	0	1.014593	0	0	0.00490196
Malglobo	TGTG	50kb	0.1950269	0.2312836	0	1.185906	0	0.000816993	0.00571895
Malglobo	TGTT	50kb	0.1300161	0.1556518	0	1.197173	0	0	0.00571895
Malglobo	TT	50kb	1.849092	2.227055	0	1.204405	0	0.0130719	0.0236928
Malglobo	ACGG	50kb	0.1105911	0.0881986	0	0.7975201	0	0.00163399	0.0236928
Malglobo	ACGT	50kb	0.1311485	0.1595373	0	1.216463	0	0.00326797	0.0114379
Malglobo	ACT	50kb	0.3934826	0.4336703	0	1.102133	0	0.00245098	0.0138889
Malglobo	ACTA	50kb	0.04900923	0.08330774	0	1.699838	0	0.18219	0.242647
Malglobo	ACTC	50kb	0.109177	0.1139979	0	1.044157	0	0	0.0147059
Malglobo	ACTG	50kb	0.1126644	0.1064307	0	0.9446702	0	0	0.0302288
Malglobo	ACTT	50kb	0.1226321	0.1291188	0	1.052896	0	0.00653595	0.0441176
Malglobo	AG	50kb	1.960986	1.929881	0	0.9841381	0	0	0
Malglobo	AGA	50kb	0.484016	0.5303736	0	1.095777	0	0.00163399	0.00408497
Malglobo	AGAA	50kb	0.1351302	0.1531792	0	1.133567	0	0.00326797	0.0114379
Malglobo	AGAC	50kb	0.1226055	0.1237389	0	1.009244	0	0	0.0114379
Malglobo	GCGG	50kb	0.1383518	0.09986875	0	0.7218464	0	0.0220588	0.0228758
Malglobo	GCGT	50kb	0.1718805	0.1618061	0	0.9413872	0	0.0138889	0.0114379
Malglobo	GCT	50kb	0.6749495	0.5552626	0	0.8226729	0	0	0.00571895
Malglobo	GCTA	50kb	0.07261809	0.09144559	0	1.259267	0	0.0465686	0.121732
Malglobo	GCTC	50kb	0.1965526	0.1435605	0	0.7303922	0	0.000816993	0.0114379
Malglobo	GCTG	50kb	0.2258656	0.1620235	0	0.7173446	0	0	0.0236928
Malglobo	GCTT	50kb	0.1799079	0.1574043	0	0.8749165	0	0	0.00490196
Malglobo	GG	50kb	1.777543	1.669062	0	0.9389714	0	0	0.00490196
Malglobo	GGA	50kb	0.4673022	0.4499188	0	0.9628007	0	0	0.00980392
Malglobo	ACGC	50kb	0.1706312	0.1605426	0	0.9408749	0	0.0122549	0.00816993
Malpachy	AA	50kb	1.562953	2.051747	0	1.312737	0	0.0130719	0.0245098
Malpachy	AAA	50kb	0.3582163	0.6335814	0	1.768712	0	0.0898693	0.0718954
Malpachy	AAAA	50kb	0.08401514	0.2230033	0	2.654323	0	0.428105	0.116013
Malpachy	AAAC	50kb	0.08410598	0.110113	0	1.309217	0	0.0114379	0.00245098
Malpachy	AAAG	50kb	0.1158003	0.1597548	0	1.379572	0	0.0228758	0.0228758
Malpachy	AAAT	50kb	0.07429488	0.1388899	0	1.869441	0	0.16585	0.129085
Malpachy	AAC	50kb	0.3415112	0.4053736	0	1.186999	0	0	0.000816993
Malpachy	AACA	50kb	0.09652631	0.1273604	0	1.319438	0	0	0.00735294
Malpachy	AACC	50kb	0.06123864	0.07993577	0	1.305316	0	0	0.0179739
Malpachy	AACG	50kb	0.1163453	0.1188417	0	1.021457	0	0.000816993	0.00490196
Malpachy	AACT	50kb	0.06740086	0.07778859	0	1.154119	0	0.00980392	0.0759804
Malpachy	AAG	50kb	0.5447787	0.5543925	0	1.017647	0	0	0.000816993
Malpachy	AAGA	50kb	0.146682	0.1612719	0	1.099466	0	0.00163399	0.0163399
Malpachy	AAGC	50kb	0.1621154	0.1453781	0	0.896757	0	0	0.00408497
Malpachy	AAGG	50kb	0.131385	0.1376529	0	1.047706	0	0	0.00816993
Malpachy	AAGT	50kb	0.1045862	0.1088527	0	1.040794	0	0.00653595	0.0400327
Malpachy	AAT	50kb	0.3136121	0.4539885	0	1.447612	0	0.0784314	0.107843
Malpachy	AATA	50kb	0.05895241	0.1162511	0	1.971948	0	0.359477	0.270425
Malpachy	AATC	50kb	0.08260706	0.09685648	0	1.172496	0	0.00490196	0.00571895
Malpachy	AATG	50kb	0.1200901	0.1413638	0	1.177148	0	0.00163399	0.00245098
Malpachy	AATT	50kb	0.05196251	0.09811678	0	1.888223	0	0.199346	0.151144
Malpachy	AC	50kb	2.016646	2.046356	0	1.014732	0	0	0.000816993
Malpachy	ACA	50kb	0.528013	0.6010236	0	1.138274	0	0	0.00163399
Malpachy	ACAA	50kb	0.1237794	0.1572109	0	1.27009	0	0	0.00326797
Malpachy	ACAC	50kb	0.1342516	0.1474552	0	1.09835	0	0.00163399	0.00653595
Malpachy	ACAG	50kb	0.1375371	0.132635	0	0.964358	0	0	0.00816993
Malpachy	ACAT	50kb	0.1324448	0.1607351	0	1.2136	0	0.000816993	0.00408497
Malpachy	ACC	50kb	0.4503619	0.4417122	0	0.9807939	0	0	0.0171569
Malpachy	ACCA	50kb	0.1558623	0.1433943	0	0.9200062	0	0	0.0359477
Malpachy	ACCC	50kb	0.08185003	0.09312226	0	1.137718	0	0	0.0163399
Malpachy	ACCG	50kb	0.1147455	0.08516369	0	0.7421964	0	0.000816993	0.0367647
Malpachy	ACCT	50kb	0.09790411	0.113077	0	1.154977	0	0	0.0187908
Malpachy	ACG	50kb	0.6941456	0.6155404	0	0.8867598	0	0.000816993	0.00980392
Malpachy	ACGA	50kb	0.1923511	0.1592181	0	0.827747	0	0	0.0228758
Malpachy	ACGC	50kb	0.2075775	0.1713076	0	0.8252706	0	0.0122549	0.00816993
Malpachy	ACGG	50kb	0.1276554	0.1003106	0	0.7857926	0	0.00163399	0.0236928
Malpachy	ACGT	50kb	0.1665566	0.1793129	0	1.076588	0	0.00326797	0.0114379
Malpachy	ACT	50kb	0.3441204	0.3821513	0	1.110516	0	0.00245098	0.0138889
Malpachy	ACTA	50kb	0.04697116	0.08976145	0	1.910991	0	0.18219	0.242647
Malpachy	ACTC	50kb	0.08770944	0.09013488	0	1.027653	0	0	0.0147059
Malpachy	ACTG	50kb	0.105111	0.09601628	0	0.9134748	0	0	0.0302288
Malpachy	ACTT	50kb	0.1043288	0.1042549	0	0.9992922	0	0.00653595	0.0441176
Malpachy	AG	50kb	1.961479	1.99501	0	1.017095	0	0	0
Malpachy	AGA	50kb	0.4374016	0.5302834	0	1.212349	0	0.00163399	0.00408497
Malpachy	AGAA	50kb	0.118349	0.1517963	0	1.282616	0	0.00326797	0.0114379
Malpachy	AGAC	50kb	0.1108493	0.1196119	0	1.07905	0	0	0.0114379
Malpachy	AGAG	50kb	0.1118789	0.1438377	0	1.285656	0	0	0.0122549
Malpachy	AGAT	50kb	0.09632444	0.1139406	0	1.182883	0	0.00163399	0.0334967
Malpachy	AGC	50kb	0.6764059	0.5523153	0	0.8165442	0	0.000816993	0.00653595
Malpachy	AGCA	50kb	0.188672	0.1557406	0	0.8254569	0	0.000816993	0.0147059
Malpachy	AGCC	50kb	0.1475804	0.132635	0	0.8987308	0	0.00245098	0.00980392
Malpachy	AGCG	50kb	0.1968529	0.146265	0	0.7430165	0	0.00571895	0.0122549
Malpachy	AGCT	50kb	0.1433006	0.1149441	0	0.8021188	0	0.000816993	0.0408497
Malpachy	AGG	50kb	0.500336	0.5245654	0	1.048426	0	0	0.00245098
Malpachy	AGGA	50kb	0.1242336	0.1296477	0	1.04358	0	0	0.0114379
Malpachy	AGGC	50kb	0.1855681	0.1598015	0	0.8611475	0	0.00163399	0.0130719
Malpachy	AGGG	50kb	0.09310454	0.1188651	0	1.276684	0	0.00326797	0.0106209
Malpachy	AGGT	50kb	0.0974297	0.1150375	0	1.180723	0	0	0.0171569
Malpachy	AGT	50kb	0.3433533	0.3839718	0	1.118299	0	0.00245098	0.0179739
Malpachy	AGTA	50kb	0.07477938	0.09083504	0	1.214707	0	0.0931373	0.18219
Malpachy	AGTC	50kb	0.09439654	0.09781338	0	1.036197	0	0	0.0179739
Malpachy	AGTG	50kb	0.1082451	0.1201487	0	1.109969	0	0	0.0196078
Malpachy	AGTT	50kb	0.06593223	0.07370428	0	1.117879	0	0.00980392	0.0759804
Malpachy	AT	50kb	1.771101	2.117633	0	1.195659	0	0.0106209	0.0212418
Malpachy	ATA	50kb	0.2895133	0.5151131	0	1.779238	0	0.23366	0.242647
Malpachy	ATAA	50kb	0.04093511	0.09881695	0	2.41399	0	0.451797	0.292484
Malpachy	ATAC	50kb	0.115659	0.1409203	0	1.218413	0	0.0449346	0.0433007
Malpachy	ATAG	50kb	0.05900793	0.1249332	0	2.117227	0	0.147876	0.226307
Malpachy	ATAT	50kb	0.07391132	0.1489723	0	2.015554	0	0.34232	0.254902
Malpachy	ATC	50kb	0.508522	0.4944582	0	0.9723438	0	0	0.00571895
Malpachy	ATCA	50kb	0.1263028	0.1365093	0	1.08081	0	0.00163399	0.0130719
Malpachy	ATCC	50kb	0.1206705	0.1106965	0	0.9173447	0	0	0.00816993
Malpachy	ATCG	50kb	0.1675912	0.1266136	0	0.7554907	0	0.000816993	0.0179739
Malpachy	ATCT	50kb	0.09395746	0.1166712	0	1.241745	0	0.00163399	0.0310458
Malpachy	ATG	50kb	0.6489005	0.6539796	0	1.007827	0	0	0.00571895
Malpachy	ATGA	50kb	0.127726	0.1488089	0	1.165063	0	0	0.0179739
Malpachy	ATGC	50kb	0.2058212	0.1782859	0	0.8662176	0	0	0.00571895
Malpachy	ATGG	50kb	0.1819142	0.1675267	0	0.9209105	0	0	0.0114379
Malpachy	ATGT	50kb	0.1334391	0.1582612	0	1.186018	0	0.000816993	0.00326797
Malpachy	ATT	50kb	0.3137887	0.4468935	0	1.424186	0	0.0776144	0.105392
Malpachy	ATTA	50kb	0.03320836	0.07015677	0	2.112623	0	0.493464	0.301471
Malpachy	ATTC	50kb	0.09060634	0.1112099	0	1.227397	0	0.00735294	0.00408497
Malpachy	ATTG	50kb	0.1165119	0.1280606	0	1.09912	0	0.00326797	0.00408497
Malpachy	ATTT	50kb	0.07346215	0.1363459	0	1.856002	0	0.163399	0.121732
Malpachy	CA	50kb	2.527409	2.41469	0	0.9554016	0	0	0
Malpachy	CAA	50kb	0.5733691	0.588444	0	1.026292	0	0	0.00163399
Malpachy	CAAA	50kb	0.1384859	0.1622521	0	1.171614	0	0.000816993	0.00408497
Malpachy	CAAC	50kb	0.1173295	0.1341054	0	1.142981	0	0	0.0236928
Malpachy	CAAG	50kb	0.2012487	0.1635591	0	0.8127211	0	0	0.00490196
Malpachy	CAAT	50kb	0.116305	0.1276638	0	1.097665	0	0.00326797	0.00245098
Malpachy	CAC	50kb	0.649173	0.6449942	0	0.9935628	0	0	0.00980392
Malpachy	CACA	50kb	0.1805515	0.178496	0	0.9886151	0	0	0.00571895
Malpachy	CACC	50kb	0.1541464	0.1389832	0	0.9016315	0	0	0.0408497
Malpachy	CACG	50kb	0.2054528	0.2062926	0	1.004088	0	0.0106209	0.0122549
Malpachy	CACT	50kb	0.1090223	0.1197053	0	1.097988	0	0	0.0261438
Malpachy	CAG	50kb	0.6538262	0.5201076	0	0.795483	0	0	0.0138889
Malpachy	CAGA	50kb	0.1294167	0.1227393	0	0.948404	0	0.00163399	0.0187908
Malpachy	CAGC	50kb	0.2514196	0.1658696	0	0.6597323	0	0	0.0245098
Malpachy	CAGG	50kb	0.1680807	0.1366026	0	0.8127204	0	0	0.0245098
Malpachy	CAGT	50kb	0.1049092	0.09400913	0	0.8961004	0	0	0.0269608
Malpachy	CAT	50kb	0.6510404	0.6544231	0	1.005196	0	0	0.00490196
Malpachy	CATA	50kb	0.1092444	0.1522164	0	1.393356	0	0.0204248	0.00898693
Malpachy	CATC	50kb	0.195137	0.1626255	0	0.8333917	0	0	0.0318627
Malpachy	CATG	50kb	0.2157787	0.1988242	0	0.9214266	0	0	0.0106209
Malpachy	CATT	50kb	0.120504	0.1385398	0	1.14967	0	0.00163399	0.00163399
Malpachy	CC	50kb	2.090088	1.973888	0	0.9444045	0	0	0.00653595
Malpachy	CCA	50kb	0.7003482	0.6401397	0	0.9140305	0	0	0.0187908
Malpachy	CCAA	50kb	0.1612271	0.1547136	0	0.9596007	0	0	0.0106209
Malpachy	CCAC	50kb	0.1777051	0.1886951	0	1.061844	0	0	0.0408497
Malpachy	CCAG	50kb	0.1786993	0.1289241	0	0.7214584	0	0	0.0408497
Malpachy	CCAT	50kb	0.1827167	0.1667332	0	0.9125232	0	0	0.0163399
Malpachy	CCC	50kb	0.3620368	0.4279656	0	1.182105	0	0.00163399	0.00898693
Malpachy	CCCA	50kb	0.1295681	0.1319582	0	1.018446	0	0	0.0155229
Malpachy	CCCC	50kb	0.06199063	0.1020844	0	1.646772	0	0.0359477	0.0204248
Malpachy	CCCG	50kb	0.07721701	0.07064688	0	0.9149134	0	0.0294118	0.0179739
Malpachy	CCCT	50kb	0.09326099	0.1221092	0	1.309328	0	0.00326797	0.0106209
Malpachy	CCG	50kb	0.5253079	0.3771568	0	0.7179729	0	0.00245098	0.0196078
Malpachy	CCGA	50kb	0.136447	0.09671645	0	0.7088206	0	0.00245098	0.0326797
Malpachy	CCGC	50kb	0.1737534	0.1158544	0	0.6667745	0	0.0204248	0.0171569
Malpachy	CCGG	50kb	0.08646287	0.06224488	0	0.719903	0	0.00490196	0.0367647
Malpachy	CCGT	50kb	0.1286446	0.1013609	0	0.7879144	0	0.00163399	0.0212418
Malpachy	CCT	50kb	0.5023951	0.5145997	0	1.024293	0	0	0.00245098
Malpachy	CCTA	50kb	0.05747368	0.1036948	0	1.804213	0	0.0727124	0.158497
Malpachy	CCTC	50kb	0.1443605	0.1421806	0	0.9849	0	0	0.0220588
Malpachy	CCTG	50kb	0.1678435	0.1327517	0	0.7909254	0	0	0.0236928
Malpachy	CCTT	50kb	0.1327174	0.1348056	0	1.015734	0	0	0.00408497
Malpachy	CG	50kb	2.770723	2.155839	0	0.778078	0	0.00163399	0.0114379
Malpachy	CGA	50kb	0.6877664	0.5283696	0	0.7682399	0	0.000816993	0.0147059
Malpachy	CGAA	50kb	0.1327477	0.1279206	0	0.9636372	0	0.00163399	0.00980392
Malpachy	CGAC	50kb	0.2126647	0.1470351	0	0.6913941	0	0.000816993	0.0310458
Malpachy	CGAG	50kb	0.1766957	0.122926	0	0.6956933	0	0.00571895	0.0220588
Malpachy	CGAT	50kb	0.1656532	0.1292509	0	0.7802499	0	0	0.0187908
Malpachy	CGC	50kb	0.863589	0.6233123	0	0.7217696	0	0.0245098	0.00735294
Malpachy	CGCA	50kb	0.2221831	0.1568141	0	0.7057878	0	0.0187908	0.00653595
Malpachy	CGCC	50kb	0.2405689	0.1611085	0	0.6696981	0	0.0130719	0.0155229
Malpachy	CGCG	50kb	0.1989575	0.1594048	0	0.8012002	0	0.151961	0.0122549
Malpachy	CGCT	50kb	0.2018796	0.1445612	0	0.7160764	0	0.00490196	0.0130719
Malpachy	CGG	50kb	0.523713	0.3799575	0	0.725507	0	0.00245098	0.0187908
Malpachy	CGGA	50kb	0.1109301	0.08296983	0	0.7479472	0	0.00571895	0.0253268
Malpachy	CGGC	50kb	0.2203461	0.138143	0	0.6269366	0	0.00571895	0.0228758
Malpachy	CGGG	50kb	0.07834246	0.07146375	0	0.9121968	0	0.0277778	0.0138889
Malpachy	CGGT	50kb	0.1140944	0.08679741	0	0.7607505	0	0.000816993	0.0359477
Malpachy	CGT	50kb	0.6956496	0.6142801	0	0.883031	0	0.000816993	0.0106209
Malpachy	CGTA	50kb	0.1498212	0.1352023	0	0.9024245	0	0.00735294	0.0424837
Malpachy	CGTC	50kb	0.2238234	0.1599416	0	0.7145883	0	0	0.0367647
Malpachy	CGTG	50kb	0.2064571	0.2021616	0	0.9791945	0	0.00898693	0.0122549
Malpachy	CGTT	50kb	0.1155479	0.115901	0	1.003056	0	0.000816993	0.00245098
Malpachy	CT	50kb	1.975479	1.977623	0	1.001085	0	0	0
Malpachy	CTA	50kb	0.2357743	0.3993521	0	1.69379	0	0.0890523	0.172386
Malpachy	CTAA	50kb	0.03110887	0.05953756	0	1.913845	0	0.267974	0.272059
Malpachy	CTAC	50kb	0.09643547	0.124303	0	1.288976	0	0.0147059	0.0645425
Malpachy	CTAG	50kb	0.04949459	0.08976145	0	1.813561	0	0.178105	0.184641
Malpachy	CTAT	50kb	0.0587354	0.1248165	0	2.125064	0	0.146242	0.224673
Malpachy	CTC	50kb	0.5339784	0.511939	0	0.9587262	0	0	0.00735294
Malpachy	CTCA	50kb	0.1225984	0.1041849	0	0.8498063	0	0	0.00653595
Malpachy	CTCC	50kb	0.1200094	0.135109	0	1.12582	0	0	0.0204248
Malpachy	CTCG	50kb	0.1782048	0.1307212	0	0.7335452	0	0.00490196	0.0236928
Malpachy	CTCT	50kb	0.1131658	0.1409437	0	1.245462	0	0	0.0138889
Malpachy	CTG	50kb	0.6556582	0.5174703	0	0.7892379	0	0	0.0130719
Malpachy	CTGA	50kb	0.1108039	0.1001006	0	0.9034032	0	0.00163399	0.0179739
Malpachy	CTGC	50kb	0.2279416	0.1558339	0	0.6836572	0	0	0.0245098
Malpachy	CTGG	50kb	0.1792999	0.12533	0	0.6989961	0	0	0.0375817
Malpachy	CTGT	50kb	0.1376128	0.1357391	0	0.9863841	0	0	0.00980392
Malpachy	CTT	50kb	0.5500627	0.5429564	0	0.987081	0	0	0.000816993
Malpachy	CTTA	50kb	0.04421053	0.06761283	0	1.529338	0	0.196078	0.270425
Malpachy	CTTC	50kb	0.1852199	0.1537567	0	0.8301308	0	0	0.0277778
Malpachy	CTTG	50kb	0.2027678	0.1634657	0	0.8061719	0	0	0.00653595
Malpachy	CTTT	50kb	0.1178594	0.1573743	0	1.335271	0	0.0236928	0.0236928
Malpachy	GA	50kb	2.095978	2.050767	0	0.9784297	0	0	0.00163399
Malpachy	GAA	50kb	0.4820159	0.5334575	0	1.106722	0	0	0.000816993
Malpachy	GAAA	50kb	0.09740952	0.1577244	0	1.619188	0	0.0130719	0.00163399
Malpachy	GAAC	50kb	0.1106373	0.1048151	0	0.947375	0	0	0.0106209
Malpachy	GAAG	50kb	0.1835696	0.1568141	0	0.8542491	0	0	0.0261438
Malpachy	GAAT	50kb	0.09039942	0.1130537	0	1.250602	0	0.00735294	0.00653595
Malpachy	GAC	50kb	0.5775429	0.5074346	0	0.8786094	0	0	0.00980392
Malpachy	GACA	50kb	0.1387433	0.1460782	0	1.052867	0	0	0.00490196
Malpachy	GACC	50kb	0.1230728	0.110323	0	0.8964046	0	0	0.0359477
Malpachy	GACG	50kb	0.222597	0.1554371	0	0.6982896	0	0	0.0318627
Malpachy	GACT	50kb	0.09312978	0.09407915	0	1.010194	0	0	0.0187908
Malpachy	GAG	50kb	0.5279776	0.5106087	0	0.9671029	0	0	0.00898693
Malpachy	GAGA	50kb	0.1151745	0.1407103	0	1.221714	0	0	0.0122549
Malpachy	GAGC	50kb	0.1822927	0.1326584	0	0.7277217	0	0.000816993	0.0171569
Malpachy	GAGG	50kb	0.1433814	0.1457048	0	1.016205	0	0	0.0204248
Malpachy	GAGT	50kb	0.08712905	0.09076503	0	1.041731	0	0	0.0138889
Malpachy	GAT	50kb	0.507018	0.4954617	0	0.9772074	0	0	0.00490196
Malpachy	GATA	50kb	0.08188536	0.1098096	0	1.341016	0	0.0196078	0.0277778
Malpachy	GATC	50kb	0.1472019	0.1200787	0	0.8157417	0	0	0.0318627
Malpachy	GATG	50kb	0.1939308	0.1652395	0	0.852054	0	0	0.0310458
Malpachy	GATT	50kb	0.084	0.09912036	0	1.180004	0	0.00571895	0.00490196
Malpachy	GC	50kb	3.140694	2.466013	0	0.7851809	0	0	0.00408497
Malpachy	GCA	50kb	0.8098854	0.6662559	0	0.8226546	0	0	0.00326797
Malpachy	GCAA	50kb	0.1681514	0.1543869	0	0.9181422	0	0	0.00408497
Malpachy	GCAC	50kb	0.2097779	0.1753452	0	0.8358612	0	0.000816993	0.00816993
Malpachy	GCAG	50kb	0.2259329	0.1561373	0	0.6910781	0	0.000816993	0.0236928
Malpachy	GCAT	50kb	0.2060231	0.1788227	0	0.8679743	0	0	0.00816993
Malpachy	GCC	50kb	0.785726	0.6210251	0	0.7903838	0	0.00163399	0.00898693
Malpachy	GCCA	50kb	0.2415378	0.1931995	0	0.7998726	0	0	0.0122549
Malpachy	GCCC	50kb	0.1385364	0.1296943	0	0.9361751	0	0.00653595	0.0171569
Malpachy	GCCG	50kb	0.2193872	0.13931	0	0.634996	0	0.00571895	0.0212418
Malpachy	GCCT	50kb	0.1862646	0.1547603	0	0.8308628	0	0.00163399	0.0106209
Malpachy	GCG	50kb	0.8577902	0.6217253	0	0.7247988	0	0.0228758	0.00735294
Malpachy	GCGA	50kb	0.196	0.145028	0	0.7399388	0	0.0163399	0.0106209
Malpachy	GCGC	50kb	0.2833965	0.1866179	0	0.6585046	0	0.0792484	0.0155229
Malpachy	GCGG	50kb	0.1722495	0.1184917	0	0.6879073	0	0.0220588	0.0228758
Malpachy	GCGT	50kb	0.2061442	0.1693938	0	0.8217249	0	0.0138889	0.0114379
Malpachy	GCT	50kb	0.687292	0.5500515	0	0.800317	0	0	0.00571895
Malpachy	GCTA	50kb	0.08147657	0.1006374	0	1.23517	0	0.0465686	0.121732
Malpachy	GCTC	50kb	0.1870721	0.1369294	0	0.7319605	0	0.000816993	0.0114379
Malpachy	GCTG	50kb	0.2546748	0.1657063	0	0.6506582	0	0	0.0236928
Malpachy	GCTT	50kb	0.1640685	0.1454014	0	0.8862239	0	0	0.00490196
Malpachy	GG	50kb	2.086611	1.976432	0	0.9471975	0	0	0.00490196
Malpachy	GGA	50kb	0.4853872	0.4834889	0	0.9960892	0	0	0.00980392
Malpachy	GGAA	50kb	0.1188133	0.1223426	0	1.029705	0	0	0.0130719
Malpachy	GGAC	50kb	0.1297902	0.1128203	0	0.8692513	0	0	0.0294118
Malpachy	GGAG	50kb	0.1174153	0.1358558	0	1.157054	0	0	0.0196078
Malpachy	GGAT	50kb	0.1193684	0.1117	0	0.9357586	0	0	0.0122549
Malpachy	GGC	50kb	0.7878154	0.6217953	0	0.7892652	0	0.00163399	0.0106209
Malpachy	GGCA	50kb	0.1966763	0.1591247	0	0.8090691	0	0	0.0138889
Malpachy	GGCC	50kb	0.1999668	0.1665931	0	0.8331039	0	0.00326797	0.0302288
Malpachy	GGCG	50kb	0.2407203	0.1601516	0	0.6653018	0	0.0114379	0.0179739
Malpachy	GGCT	50kb	0.1504521	0.1344788	0	0.8938317	0	0.00163399	0.00735294
Malpachy	GGG	50kb	0.3634247	0.4247215	0	1.168665	0	0.00163399	0.0122549
Malpachy	GGGA	50kb	0.07853425	0.09958713	0	1.268073	0	0	0.00980392
Malpachy	GGGC	50kb	0.1399798	0.1278739	0	0.9135167	0	0.00653595	0.0179739
Malpachy	GGGG	50kb	0.06248522	0.1014076	0	1.622905	0	0.0375817	0.0212418
Malpachy	GGGT	50kb	0.08242538	0.09508272	0	1.153561	0	0	0.0163399
Malpachy	GGT	50kb	0.4499834	0.4432526	0	0.9850421	0	0	0.0163399
Malpachy	GGTA	50kb	0.1105566	0.109973	0	0.9947208	0	0.00490196	0.0277778
Malpachy	GGTC	50kb	0.1232646	0.1097162	0	0.890087	0	0	0.0343137
Malpachy	GTT	50kb	0.3405624	0.3948477	0	1.159399	0	0	0.000816993
Malpachy	GTTA	50kb	0.02903965	0.05262925	0	1.812323	0	0.121732	0.156046
Malpachy	GTTC	50kb	0.1104708	0.1036248	0	0.9380286	0	0	0.0147059
Malpachy	GTTG	50kb	0.1169055	0.1282006	0	1.096617	0	0	0.0261438
Malpachy	GTTT	50kb	0.08414636	0.1095995	0	1.302487	0	0.0122549	0.00163399
Malpachy	TA	50kb	1.121469	1.690741	0	1.507613	0	0.132353	0.212418
Malpachy	TAA	50kb	0.1493518	0.2921332	0	1.956006	0	0.327614	0.293301
Malpachy	TAAA	50kb	0.0383057	0.08952806	0	2.3372	0	0.54085	0.298203
Malpachy	GGTG	50kb	0.154969	0.1433709	0	0.9251588	0	0	0.0433007
Malpachy	GGTT	50kb	0.06119322	0.07958569	0	1.300564	0	0	0.0171569
Malpachy	GT	50kb	2.021218	2.05198	0	1.01522	0	0	0
Malpachy	GTA	50kb	0.4472531	0.4891136	0	1.093595	0	0.00653595	0.0187908
Malpachy	GTAA	50kb	0.05374405	0.07853544	0	1.461286	0	0.0825163	0.0841503
Malpachy	GTAC	50kb	0.1823634	0.1424607	0	0.7811915	0	0.000816993	0.0253268
Malpachy	GTAG	50kb	0.09527469	0.128364	0	1.347304	0	0.0130719	0.0686275
Malpachy	GTAT	50kb	0.1158709	0.1386098	0	1.196243	0	0.0433007	0.0490196
Malpachy	GTC	50kb	0.5822869	0.517307	0	0.8884056	0	0	0.00898693
Malpachy	GTCA	50kb	0.1255609	0.1317482	0	1.049277	0	0	0.0187908
Malpachy	GTCC	50kb	0.1307895	0.1139872	0	0.8715323	0	0	0.0326797
Malpachy	GTCG	50kb	0.2142898	0.1507227	0	0.703359	0	0.000816993	0.0326797
Malpachy	GTCT	50kb	0.1116467	0.1187484	0	1.063608	0	0	0.0122549
Malpachy	GTG	50kb	0.6511161	0.6463245	0	0.9926409	0	0	0.00980392
Malpachy	GTGA	50kb	0.1266965	0.1308379	0	1.032688	0	0.000816993	0.0155229
Malpachy	GTGC	50kb	0.2107217	0.177119	0	0.8405352	0	0.00163399	0.00898693
Malpachy	GTGG	50kb	0.1778565	0.1885551	0	1.060153	0	0	0.0416667
Malpachy	GTGT	50kb	0.1358414	0.1485755	0	1.093743	0	0.00245098	0.00653595
Malpachy	TAAC	50kb	0.02943836	0.05545325	0	1.883708	0	0.122549	0.160948
Malpachy	TAAG	50kb	0.04416006	0.07354091	0	1.665326	0	0.19281	0.26634
Malpachy	TAAT	50kb	0.03261283	0.07295744	0	2.237078	0	0.495915	0.29902
Malpachy	TAC	50kb	0.4484189	0.483839	0	1.078989	0	0.00816993	0.0187908
Malpachy	TACA	50kb	0.1121918	0.1476186	0	1.31577	0	0.0163399	0.00653595
Malpachy	TACC	50kb	0.1119041	0.1116534	0	0.9977592	0	0.00490196	0.0294118
Malpachy	TACG	50kb	0.1497505	0.1335686	0	0.8919406	0	0.00653595	0.0408497
Malpachy	TACT	50kb	0.07456741	0.0895514	0	1.200946	0	0.0915033	0.18219
Malpachy	TAG	50kb	0.2348962	0.4041599	0	1.72059	0	0.0874183	0.170752
Malpachy	TAGA	50kb	0.04612833	0.1044416	0	2.264153	0	0.123366	0.181373
Malpachy	TAGC	50kb	0.08057823	0.1066588	0	1.323668	0	0.0473856	0.11683
Malpachy	TAGG	50kb	0.05748882	0.103298	0	1.796837	0	0.0710784	0.155229
Malpachy	TAGT	50kb	0.04672891	0.08878122	0	1.899921	0	0.179739	0.243464
Malpachy	TAT	50kb	0.2888017	0.5067578	0	1.754691	0	0.235294	0.241013
Malpachy	TATA	50kb	0.03943115	0.1346422	0	3.414615	0	0.776144	0.356209
Malpachy	TATC	50kb	0.08357606	0.1135205	0	1.358289	0	0.0204248	0.0228758
Malpachy	TATG	50kb	0.1084722	0.1468718	0	1.354003	0	0.0187908	0.00898693
Malpachy	TATT	50kb	0.05732228	0.1093895	0	1.908324	0	0.359477	0.267157
Malpachy	TC	50kb	2.112632	2.051117	0	0.9708821	0	0	0.000816993
Malpachy	TCA	50kb	0.4891622	0.503607	0	1.02953	0	0	0.00490196
Malpachy	TCAA	50kb	0.1202112	0.1212923	0	1.008993	0	0	0
Malpachy	TCAC	50kb	0.1274384	0.1321683	0	1.037115	0	0.000816993	0.0163399
Malpachy	TCAG	50kb	0.1116568	0.101991	0	0.9134332	0	0.00163399	0.0204248
Malpachy	TCAT	50kb	0.1298558	0.1470585	0	1.132475	0	0	0.0179739
Malpachy	TCC	50kb	0.4919582	0.4800114	0	0.9757158	0	0	0.00898693
Malpachy	TG	50kb	2.52967	2.404375	0	0.9504698	0	0	0
Malpachy	TGA	50kb	0.4854174	0.5013432	0	1.032808	0	0	0.00408497
Malpachy	TGAA	50kb	0.112106	0.1305112	0	1.164177	0	0.00163399	0.00653595
Malpachy	TGAC	50kb	0.1242336	0.1258901	0	1.013334	0	0	0.0196078
Malpachy	TGAG	50kb	0.1219877	0.1069389	0	0.8766364	0	0	0.00245098
Malpachy	TGAT	50kb	0.125672	0.1373028	0	1.092549	0	0.00163399	0.0147059
Malpachy	TGC	50kb	0.8128832	0.6614481	0	0.8137062	0	0	0.00326797
Malpachy	TGCA	50kb	0.202354	0.1931295	0	0.954414	0	0.000816993	0.00571895
Malpachy	TGCC	50kb	0.1976099	0.1591947	0	0.8056007	0	0	0.0106209
Malpachy	TGCG	50kb	0.2212595	0.1546436	0	0.6989241	0	0.0171569	0.00816993
Malpachy	TGCT	50kb	0.1916597	0.1531266	0	0.7989504	0	0	0.0147059
Malpachy	TGG	50kb	0.699137	0.634585	0	0.9076691	0	0	0.0163399
Malpachy	TGGA	50kb	0.1716893	0.1697206	0	0.9885334	0	0	0.0269608
Malpachy	TGGC	50kb	0.2419214	0.1925227	0	0.7958067	0	0	0.0130719
Malpachy	TGGG	50kb	0.1294924	0.1316781	0	1.016879	0	0	0.0130719
Malpachy	TCG	50kb	0.6934744	0.5323606	0	0.7676716	0	0.000816993	0.0163399
Malpachy	TCGA	50kb	0.1629632	0.1262168	0	0.7745111	0	0.00163399	0.0138889
Malpachy	TCGC	50kb	0.1988616	0.1467784	0	0.7380934	0	0.0171569	0.0106209
Malpachy	TGGT	50kb	0.1560339	0.1400568	0	0.8976051	0	0	0.0375817
Malpachy	TGT	50kb	0.5322321	0.6036143	0	1.134118	0	0	0.00163399
Malpachy	TGTA	50kb	0.1120959	0.1511661	0	1.348543	0	0.0171569	0.00735294
Malpachy	TGTC	50kb	0.1408024	0.1481554	0	1.052222	0	0	0.00490196
Malpachy	TCTC	50kb	0.1148363	0.1416905	0	1.233848	0	0	0.00898693
Malpachy	TCTG	50kb	0.1280238	0.1223192	0	0.9554414	0	0.00163399	0.0147059
Malpachy	TCTT	50kb	0.148943	0.1570709	0	1.05457	0	0.00163399	0.0122549
Malpachy	TGTG	50kb	0.1814448	0.1792428	0	0.9878641	0	0.000816993	0.00571895
Malpachy	TGTT	50kb	0.09788897	0.1238129	0	1.26483	0	0	0.00571895
Malpachy	TT	50kb	1.569822	2.004416	0	1.276843	0	0.0130719	0.0236928
Malpachy	TTA	50kb	0.1489279	0.2824942	0	1.896852	0	0.327614	0.289216
Malpachy	TTAA	50kb	0.02356381	0.05489312	0	2.329552	0	0.559641	0.331699
Malpachy	TTAC	50kb	0.05396107	0.07489457	0	1.387937	0	0.0792484	0.0808824
Malpachy	TTAG	50kb	0.03111896	0.05972427	0	1.919225	0	0.269608	0.264706
Malpachy	TTAT	50kb	0.04028407	0.09270216	0	2.301212	0	0.451797	0.293301
Malpachy	TTC	50kb	0.486336	0.5236552	0	1.076735	0	0	0.000816993
Malpachy	TTCA	50kb	0.1131911	0.1303945	0	1.151986	0	0.00163399	0.00490196
Malpachy	TTCC	50kb	0.1204888	0.1196586	0	0.9931095	0	0	0.0106209
Malpachy	TTCG	50kb	0.1333886	0.1230661	0	0.9226131	0	0.000816993	0.00980392
Malpachy	TTCT	50kb	0.1192675	0.149369	0	1.252387	0	0.00326797	0.0147059
Malpachy	TTG	50kb	0.5739949	0.5794585	0	1.009518	0	0	0.000816993
Malpachy	TTGA	50kb	0.1201911	0.1203121	0	1.001007	0	0	0.00326797
Malpachy	TTGC	50kb	0.1683987	0.1488322	0	0.8838087	0	0	0.00408497
Malpachy	TTGG	50kb	0.1600663	0.1518196	0	0.9484794	0	0	0.0122549
Malpachy	TTGT	50kb	0.1253389	0.1579344	0	1.260059	0	0	0.00408497
Malpachy	TTT	50kb	0.360558	0.6152137	0	1.706282	0	0.0923203	0.0710784
Malpachy	TTTA	50kb	0.03762437	0.09151187	0	2.43225	0	0.537582	0.298203
Malpachy	TTTC	50kb	0.1000339	0.1540135	0	1.539613	0	0.0138889	0.000816993
Malpachy	TTTG	50kb	0.1378097	0.1585879	0	1.150775	0	0.000816993	0.00408497
Malpachy	TTTT	50kb	0.08509012	0.2101669	0	2.469933	0	0.425654	0.115196
Malpachy	TCCA	50kb	0.17338	0.1709575	0	0.9860282	0	0	0.0220588
Malpachy	TCCC	50kb	0.07965465	0.1023645	0	1.285103	0	0	0.00898693
Malpachy	TCCG	50kb	0.1139582	0.08135944	0	0.7139412	0	0.00490196	0.0228758
Malpachy	TCCT	50kb	0.1249654	0.1235095	0	0.9883498	0	0	0.00898693
Malpachy	TCGG	50kb	0.1373453	0.09835017	0	0.7160794	0	0.00245098	0.0277778
Malpachy	TCGT	50kb	0.1943043	0.1596615	0	0.8217087	0	0	0.0212418
Malpachy	TCT	50kb	0.4380375	0.5269226	0	1.202917	0	0.00163399	0.00245098
Malpachy	TCTA	50kb	0.04622927	0.1044883	0	2.26022	0	0.124183	0.175654
Malrestr	GATA	50kb	0.08582324	0.1000595	0	1.165879	0	0.0196078	0.0277778
Malrestr	GCCT	50kb	0.1667356	0.1565911	0	0.9391577	0	0.00163399	0.0106209
Malrestr	GTG	50kb	0.6808246	0.7470927	0	1.097335	0	0	0.00980392
Malrestr	GTGA	50kb	0.1284767	0.1499296	0	1.166979	0	0.000816993	0.0155229
Malrestr	TAGA	50kb	0.04573662	0.09216607	0	2.015148	0	0.123366	0.181373
Malrestr	GGA	50kb	0.4734808	0.4659405	0	0.9840747	0	0	0.00980392
Malrestr	TA	50kb	1.016756	1.535706	0	1.510397	0	0.132353	0.212418
Malrestr	TAGT	50kb	0.04222815	0.09129916	0	2.162045	0	0.179739	0.243464
Malrestr	GATT	50kb	0.08380322	0.1009264	0	1.204326	0	0.00571895	0.00490196
Malrestr	GC	50kb	3.230973	2.602414	0	0.8054583	0	0	0.00408497
Malrestr	GCG	50kb	0.9522775	0.7042491	0	0.7395419	0	0.0228758	0.00735294
Malrestr	GTGG	50kb	0.1697429	0.2154952	0	1.269539	0	0	0.0416667
Malrestr	GTGT	50kb	0.1388907	0.1793588	0	1.291367	0	0.00245098	0.00653595
Malrestr	GTT	50kb	0.3215587	0.3909758	0	1.215877	0	0	0.000816993
Malrestr	GTGC	50kb	0.2437143	0.1998452	0	0.8199979	0	0.00163399	0.00898693
Malrestr	GCCA	50kb	0.2198335	0.1896248	0	0.8625841	0	0	0.0122549
Malrestr	GG	50kb	2.025357	2.023273	0	0.9989714	0	0	0.00490196
Malrestr	GGG	50kb	0.3612403	0.4441766	0	1.229587	0	0.00163399	0.0122549
Malrestr	GGGA	50kb	0.0770698	0.09745877	0	1.264552	0	0	0.00980392
Malrestr	GGGC	50kb	0.1419435	0.1438156	0	1.013189	0	0.00653595	0.0179739
Malrestr	GGGG	50kb	0.06153737	0.1039378	0	1.689019	0	0.0375817	0.0212418
Malrestr	CC	50kb	2.00908	1.988597	0	0.9898048	0	0	0.00653595
Malrestr	CCA	50kb	0.6414568	0.6124937	0	0.9548479	0	0	0.0187908
Malrestr	GCA	50kb	0.8247223	0.6653751	0	0.8067869	0	0	0.00326797
Malrestr	GCAA	50kb	0.1452748	0.1428574	0	0.98336	0	0	0.00408497
Malrestr	GCAC	50kb	0.2392338	0.1955563	0	0.8174276	0	0.000816993	0.00816993
Malrestr	GCAG	50kb	0.2188715	0.1457775	0	0.6660414	0	0.000816993	0.0236928
Malrestr	GCAT	50kb	0.2213118	0.1778075	0	0.8034254	0	0	0.00816993
Malrestr	GCC	50kb	0.7634785	0.6587136	0	0.8627795	0	0.00163399	0.00898693
Malrestr	GGCT	50kb	0.1416499	0.135329	0	0.9553767	0	0.00163399	0.00735294
Malrestr	GCTA	50kb	0.0656078	0.09472117	0	1.443749	0	0.0465686	0.121732
Malrestr	GCTC	50kb	0.221089	0.1451844	0	0.6566783	0	0.000816993	0.0114379
Malrestr	GCTG	50kb	0.2477544	0.1658077	0	0.6692422	0	0	0.0236928
Malrestr	GATC	50kb	0.1511779	0.1062191	0	0.70261	0	0	0.0318627
Malrestr	GATG	50kb	0.2056528	0.1527128	0	0.7425758	0	0	0.0310458
Malrestr	CATT	50kb	0.1219407	0.1309032	0	1.073499	0	0.00163399	0.00163399
Malrestr	CCAA	50kb	0.139645	0.148287	0	1.061885	0	0	0.0106209
Malrestr	CCAC	50kb	0.1694948	0.2074193	0	1.22375	0	0	0.0408497
Malrestr	CCAG	50kb	0.161035	0.119314	0	0.7409195	0	0	0.0408497
Malrestr	CCAT	50kb	0.1712364	0.1358765	0	0.7935025	0	0	0.0163399
Malrestr	CCC	50kb	0.3573015	0.4426253	0	1.2388	0	0.00163399	0.00898693
Malrestr	CCCA	50kb	0.1235506	0.1372453	0	1.110843	0	0	0.0155229
Malrestr	GCTT	50kb	0.1560077	0.1493364	0	0.9572371	0	0	0.00490196
Malrestr	AG	50kb	1.930071	1.898438	0	0.9836106	0	0	0
Malrestr	AGA	50kb	0.4374596	0.4678112	0	1.069382	0	0.00163399	0.00408497
Malrestr	AGAA	50kb	0.1130961	0.1370628	0	1.211914	0	0.00326797	0.0114379
Malrestr	AGAC	50kb	0.1127367	0.1054435	0	0.9353076	0	0	0.0114379
Malrestr	AGAG	50kb	0.1098965	0.1249261	0	1.136761	0	0	0.0122549
Malrestr	AGAT	50kb	0.1017303	0.09755003	0	0.9589082	0	0.00163399	0.0334967
Malrestr	TCCT	50kb	0.116635	0.1130175	0	0.9689847	0	0	0.00898693
Malrestr	AGCA	50kb	0.1938465	0.147557	0	0.7612051	0	0.000816993	0.0147059
Malrestr	AGCC	50kb	0.1397362	0.126158	0	0.9028301	0	0.00245098	0.00980392
Malrestr	AGCG	50kb	0.1998863	0.1496102	0	0.7484762	0	0.00571895	0.0122549
Malrestr	AGCT	50kb	0.1552888	0.1147057	0	0.7386602	0	0.000816993	0.0408497
Malrestr	AGG	50kb	0.4612544	0.5042214	0	1.093153	0	0	0.00245098
Malrestr	AGGA	50kb	0.1175007	0.1136106	0	0.9668935	0	0	0.0114379
Malrestr	AGGC	50kb	0.1673432	0.1583249	0	0.946109	0	0.00163399	0.0130719
Malrestr	GTTA	50kb	0.02891826	0.05758098	0	1.991163	0	0.121732	0.156046
Malrestr	GTTC	50kb	0.1059273	0.09691125	0	0.9148845	0	0	0.0147059
Malrestr	GCCC	50kb	0.1406525	0.141808	0	1.008215	0	0.00653595	0.0171569
Malrestr	GCCG	50kb	0.2362215	0.1627963	0	0.689168	0	0.00571895	0.0212418
Malrestr	TAGC	50kb	0.06461551	0.08947409	0	1.384715	0	0.0473856	0.11683
Malrestr	AGC	50kb	0.688768	0.5439167	0	0.7896951	0	0.000816993	0.00653595
Malrestr	AGTT	50kb	0.06577993	0.06693447	0	1.017551	0	0.00980392	0.0759804
Malrestr	TGGT	50kb	0.1373769	0.128485	0	0.9352733	0	0	0.0375817
Malrestr	TGT	50kb	0.5274849	0.6219384	0	1.179064	0	0	0.00163399
Malrestr	TGTA	50kb	0.09756875	0.1335039	0	1.368306	0	0.0171569	0.00735294
Malrestr	TGTC	50kb	0.1482972	0.151709	0	1.023006	0	0	0.00490196
Malrestr	TGTG	50kb	0.1810733	0.2035866	0	1.124333	0	0.000816993	0.00571895
Malrestr	GCT	50kb	0.690464	0.5571941	0	0.806985	0	0	0.00571895
Malrestr	TCA	50kb	0.5252218	0.5216508	0	0.9932009	0	0	0.00490196
Malrestr	TTC	50kb	0.4740681	0.4964192	0	1.047147	0	0	0.000816993
Malrestr	GTTG	50kb	0.1015076	0.1281656	0	1.262621	0	0	0.0261438
Malrestr	CATC	50kb	0.2020836	0.1518002	0	0.7511756	0	0	0.0318627
Malrestr	CATG	50kb	0.2405046	0.2007121	0	0.8345461	0	0	0.0106209
Malrestr	TT	50kb	1.580541	2.021038	0	1.2787	0	0.0130719	0.0236928
Malrestr	TTA	50kb	0.1558154	0.2903687	0	1.863544	0	0.327614	0.289216
Malrestr	TCAC	50kb	0.1268465	0.1513896	0	1.193487	0	0.000816993	0.0163399
Malrestr	TGTT	50kb	0.1005102	0.1302644	0	1.296032	0	0	0.00571895
Malrestr	TTAG	50kb	0.03218372	0.06830327	0	2.122293	0	0.269608	0.264706
Malrestr	TTAT	50kb	0.04852618	0.09431052	0	1.943498	0	0.451797	0.293301
Malrestr	TCAG	50kb	0.1248011	0.1024777	0	0.8211281	0	0.00163399	0.0204248
Malrestr	TTAC	50kb	0.04831354	0.07231842	0	1.496856	0	0.0792484	0.0808824
Malrestr	TTAA	50kb	0.02675648	0.05484337	0	2.049723	0	0.559641	0.331699
Malrestr	GGCC	50kb	0.1733121	0.1744768	0	1.00672	0	0.00326797	0.0302288
Malrestr	GGCG	50kb	0.2547207	0.1895792	0	0.7442632	0	0.0114379	0.0179739
Malrestr	CGGG	50kb	0.09313381	0.07765676	0	0.8338191	0	0.0277778	0.0138889
Malrestr	CGGT	50kb	0.112438	0.08979348	0	0.7986046	0	0.000816993	0.0359477
Malrestr	CGT	50kb	0.6691094	0.6655576	0	0.9946918	0	0.000816993	0.0106209
Malrestr	CGTA	50kb	0.1131062	0.1058997	0	0.9362854	0	0.00735294	0.0424837
Malrestr	GGGT	50kb	0.08068964	0.09759565	0	1.209519	0	0	0.0163399
Malrestr	GGT	50kb	0.4246408	0.4375151	0	1.030318	0	0	0.0163399
Malrestr	GGTA	50kb	0.0885723	0.08897219	0	1.004515	0	0.00490196	0.0277778
Malrestr	GGTC	50kb	0.1177184	0.1160289	0	0.9856478	0	0	0.0343137
Malrestr	GGTG	50kb	0.1621893	0.1560892	0	0.9623887	0	0	0.0433007
Malrestr	GGTT	50kb	0.05616076	0.07428037	0	1.322638	0	0	0.0171569
Malrestr	GT	50kb	1.959597	2.113021	0	1.078294	0	0	0
Malrestr	CCCC	50kb	0.06143105	0.106356	0	1.731307	0	0.0359477	0.0204248
Malrestr	CCCG	50kb	0.09053157	0.0768811	0	0.8492187	0	0.0294118	0.0179739
Malrestr	CCCT	50kb	0.08175788	0.119314	0	1.459358	0	0.00326797	0.0106209
Malrestr	CCG	50kb	0.5517302	0.4126028	0	0.7478344	0	0.00245098	0.0196078
Malrestr	CCGA	50kb	0.1392603	0.1038009	0	0.7453734	0	0.00245098	0.0326797
Malrestr	CCGC	50kb	0.187184	0.1330476	0	0.7107855	0	0.0204248	0.0171569
Malrestr	CCGG	50kb	0.09307306	0.06675196	0	0.7171996	0	0.00490196	0.0367647
Malrestr	CCGT	50kb	0.132213	0.1071773	0	0.8106412	0	0.00163399	0.0212418
Malrestr	TTCT	50kb	0.1125848	0.1348727	0	1.197966	0	0.00326797	0.0147059
Malrestr	TTG	50kb	0.5381217	0.5743954	0	1.067408	0	0	0.000816993
Malrestr	AA	50kb	1.588965	2.020262	0	1.271432	0	0.0130719	0.0245098
Malrestr	AAA	50kb	0.4171277	0.6442043	0	1.544382	0	0.0898693	0.0718954
Malrestr	AAAA	50kb	0.1165945	0.239358	0	2.052911	0	0.428105	0.116013
Malrestr	AAAC	50kb	0.08526128	0.1074967	0	1.260791	0	0.0114379	0.00245098
Malrestr	AAAG	50kb	0.1248568	0.149747	0	1.19935	0	0.0228758	0.0228758
Malrestr	AAAT	50kb	0.09041513	0.1447737	0	1.601211	0	0.16585	0.129085
Malrestr	GTTT	50kb	0.08520559	0.1073598	0	1.260009	0	0.0122549	0.00163399
Malrestr	TCAT	50kb	0.1450875	0.1432224	0	0.9871454	0	0	0.0179739
Malrestr	TGAT	50kb	0.1398172	0.1440437	0	1.030229	0	0.00163399	0.0147059
Malrestr	TGC	50kb	0.8326859	0.6769187	0	0.812934	0	0	0.00326797
Malrestr	TGCG	50kb	0.2329105	0.1622488	0	0.6966144	0	0.0171569	0.00816993
Malrestr	TGCT	50kb	0.1940237	0.1539903	0	0.7936676	0	0	0.0147059
Malrestr	TGAG	50kb	0.1388147	0.1090936	0	0.7858935	0	0	0.00245098
Malrestr	TCGA	50kb	0.2042656	0.1438156	0	0.7040616	0	0.00163399	0.0138889
Malrestr	TCGC	50kb	0.2032176	0.1487433	0	0.7319408	0	0.0171569	0.0106209
Malrestr	TGCC	50kb	0.2004382	0.1638001	0	0.81721	0	0	0.0106209
Malrestr	TCT	50kb	0.433379	0.4783966	0	1.103876	0	0.00163399	0.00245098
Malrestr	TCTA	50kb	0.04562524	0.09435615	0	2.068069	0	0.124183	0.175654
Malrestr	TGCA	50kb	0.2053136	0.1935031	0	0.942476	0	0.000816993	0.00571895
Malrestr	TGGA	50kb	0.1614755	0.1664464	0	1.030785	0	0	0.0269608
Malrestr	TGGC	50kb	0.2200866	0.1960582	0	0.890823	0	0	0.0130719
Malrestr	TGGG	50kb	0.1242695	0.1378841	0	1.109557	0	0	0.0130719
Malrestr	TGG	50kb	0.6432085	0.6306532	0	0.9804801	0	0	0.0163399
Malrestr	TGAC	50kb	0.1327496	0.1406217	0	1.0593	0	0	0.0196078
Malrestr	TCG	50kb	0.7370815	0.5633993	0	0.764365	0	0.000816993	0.0163399
Malrestr	CACG	50kb	0.2276706	0.2515404	0	1.104844	0	0.0106209	0.0122549
Malrestr	CACT	50kb	0.1046869	0.1340058	0	1.280062	0	0	0.0261438
Malrestr	CAG	50kb	0.6296556	0.4921303	0	0.7815864	0	0	0.0138889
Malrestr	CAGA	50kb	0.1298588	0.1055803	0	0.8130396	0	0.00163399	0.0187908
Malrestr	CAGC	50kb	0.2440181	0.1666289	0	0.6828549	0	0	0.0245098
Malrestr	CAGG	50kb	0.159339	0.1347358	0	0.8455923	0	0	0.0245098
Malrestr	TCTC	50kb	0.1139416	0.1324089	0	1.162077	0	0	0.00898693
Malrestr	TCTG	50kb	0.1299398	0.1093674	0	0.8416772	0	0.00163399	0.0147059
Malrestr	TCTT	50kb	0.1438623	0.1408955	0	0.9793774	0	0.00163399	0.0122549
Malrestr	TG	50kb	2.536276	2.458005	0	0.9691393	0	0	0
Malrestr	TGA	50kb	0.5328969	0.5202364	0	0.976242	0	0	0.00408497
Malrestr	TGAA	50kb	0.1199662	0.1246067	0	1.038681	0	0.00163399	0.00653595
Malrestr	CACC	50kb	0.1587467	0.1445456	0	0.9105425	0	0	0.0408497
Malrestr	TCCA	50kb	0.1605186	0.1607431	0	1.001398	0	0	0.0220588
Malrestr	TCCC	50kb	0.07579906	0.09942072	0	1.311635	0	0	0.00898693
Malrestr	TCCG	50kb	0.1146453	0.08463765	0	0.7382565	0	0.00490196	0.0228758
Malrestr	TCGG	50kb	0.1419789	0.1022952	0	0.7204956	0	0.00245098	0.0277778
Malrestr	TCGT	50kb	0.1875991	0.1669027	0	0.8896775	0	0	0.0212418
Malrestr	ACTT	50kb	0.1004343	0.1038009	0	1.033521	0	0.00653595	0.0441176
Malrestr	CAGT	50kb	0.09643977	0.08377074	0	0.8686328	0	0	0.0269608
Malrestr	CAT	50kb	0.6748809	0.6207065	0	0.9197275	0	0	0.00490196
Malrestr	CATA	50kb	0.09922933	0.1336408	0	1.346787	0	0.0204248	0.00898693
Malrestr	GA	50kb	2.181987	2.030893	0	0.9307539	0	0	0.00163399
Malrestr	GAA	50kb	0.4796523	0.5114304	0	1.066252	0	0	0.000816993
Malrestr	GAAA	50kb	0.1134454	0.1638457	0	1.444269	0	0.0130719	0.00163399
Malrestr	GAAC	50kb	0.1058109	0.1021583	0	0.9654805	0	0	0.0106209
Malrestr	GAAG	50kb	0.1557951	0.1286219	0	0.8255834	0	0	0.0261438
Malrestr	GAAT	50kb	0.1045604	0.1146144	0	1.096156	0	0.00735294	0.00653595
Malrestr	GAC	50kb	0.5933256	0.5334225	0	0.8990385	0	0	0.00980392
Malrestr	GACA	50kb	0.1469961	0.1485607	0	1.010644	0	0	0.00490196
Malrestr	GACC	50kb	0.1178956	0.1090023	0	0.9245668	0	0	0.0359477
Malrestr	GACG	50kb	0.2287945	0.1744311	0	0.7623922	0	0	0.0318627
Malrestr	GACT	50kb	0.09963941	0.09759565	0	0.9794885	0	0	0.0187908
Malrestr	GAG	50kb	0.5809573	0.51613	0	0.8884129	0	0	0.00898693
Malrestr	GAGA	50kb	0.1160527	0.1301732	0	1.121672	0	0	0.0122549
Malrestr	GAGC	50kb	0.2220054	0.1429943	0	0.6441028	0	0.000816993	0.0171569
Malrestr	GAGG	50kb	0.1441205	0.1484695	0	1.030176	0	0	0.0204248
Malrestr	GAGT	50kb	0.09877875	0.09221169	0	0.9335176	0	0	0.0138889
Malrestr	GAT	50kb	0.5264673	0.4621991	0	0.8779257	0	0	0.00490196
Malrestr	AT	50kb	1.839464	2.009905	0	1.092658	0	0.0106209	0.0212418
Malrestr	ATA	50kb	0.2923569	0.4568608	0	1.562682	0	0.23366	0.242647
Malrestr	ATAA	50kb	0.04833886	0.09371738	0	1.938759	0	0.451797	0.292484
Malrestr	ATAC	50kb	0.1058666	0.1225079	0	1.157191	0	0.0449346	0.0433007
Malrestr	ATAG	50kb	0.05704674	0.1065385	0	1.867565	0	0.147876	0.226307
Malrestr	ATAT	50kb	0.08110479	0.131542	0	1.621877	0	0.34232	0.254902
Malrestr	ATC	50kb	0.5238752	0.465028	0	0.8876695	0	0	0.00571895
Malrestr	AGGG	50kb	0.08227934	0.1217778	0	1.480054	0	0.00326797	0.0106209
Malrestr	AGGT	50kb	0.09413117	0.1082723	0	1.150228	0	0	0.0171569
Malrestr	AGT	50kb	0.3382961	0.3744132	0	1.106762	0	0.00245098	0.0179739
Malrestr	AGTA	50kb	0.06860999	0.07555792	0	1.101267	0	0.0931373	0.18219
Malrestr	AGTC	50kb	0.09724474	0.09969448	0	1.025192	0	0	0.0179739
Malrestr	AGTG	50kb	0.1066614	0.1293975	0	1.213162	0	0	0.0196078
Malrestr	TCC	50kb	0.467598	0.4615147	0	0.9869905	0	0	0.00898693
Malrestr	TTCA	50kb	0.1178905	0.1194965	0	1.013623	0	0.00163399	0.00490196
Malrestr	TTCC	50kb	0.1076334	0.1141125	0	1.060196	0	0	0.0106209
Malrestr	TTCG	50kb	0.1359189	0.125063	0	0.9201296	0	0.000816993	0.00980392
Malrestr	ACTC	50kb	0.0978472	0.0961356	0	0.9825073	0	0	0.0147059
Malrestr	ACTG	50kb	0.0968701	0.08664523	0	0.8944476	0	0	0.0302288
Malrestr	TTGA	50kb	0.1307245	0.1199528	0	0.9175996	0	0	0.00326797
Malrestr	TTGC	50kb	0.1455633	0.1477851	0	1.015263	0	0	0.00408497
Malrestr	TTGG	50kb	0.1397767	0.151709	0	1.085367	0	0	0.0122549
Malrestr	TTGT	50kb	0.1220571	0.1532147	0	1.25527	0	0	0.00408497
Malrestr	TTT	50kb	0.4125358	0.6523715	0	1.581369	0	0.0923203	0.0710784
Malrestr	TTTA	50kb	0.04474939	0.08422701	0	1.882194	0	0.537582	0.298203
Malrestr	TTTC	50kb	0.1103471	0.1564086	0	1.417424	0	0.0138889	0.000816993
Malrestr	TTTG	50kb	0.1425662	0.1570473	0	1.101575	0	0.000816993	0.00408497
Malrestr	TTTT	50kb	0.1148731	0.2526354	0	2.199256	0	0.425654	0.115196
Malrestr	CAC	50kb	0.6713623	0.7317164	0	1.089898	0	0	0.00980392
Malrestr	CACA	50kb	0.180248	0.1983396	0	1.10037	0	0	0.00571895
Malrestr	GGAG	50kb	0.1116786	0.1357396	0	1.215449	0	0	0.0196078
Malrestr	GGAT	50kb	0.122285	0.09686562	0	0.7921303	0	0	0.0122549
Malrestr	GGC	50kb	0.7659947	0.6689796	0	0.8733476	0	0.00163399	0.0106209
Malrestr	GGCA	50kb	0.1963121	0.165397	0	0.842521	0	0	0.0138889
Malrestr	CGGA	50kb	0.1174349	0.08468328	0	0.7211084	0	0.00571895	0.0253268
Malrestr	CGGC	50kb	0.2366113	0.1617469	0	0.6835974	0	0.00571895	0.0228758
Malrestr	AATC	50kb	0.08370196	0.09987699	0	1.193245	0	0.00490196	0.00571895
Malrestr	AATG	50kb	0.1245328	0.1370628	0	1.100616	0	0.00163399	0.00245098
Malrestr	AATT	50kb	0.06080328	0.1114662	0	1.833227	0	0.199346	0.151144
Malrestr	AC	50kb	1.946505	2.08236	0	1.069794	0	0	0.000816993
Malrestr	ACA	50kb	0.5198149	0.6132237	0	1.179696	0	0	0.00163399
Malrestr	ACAA	50kb	0.1218243	0.1492908	0	1.22546	0	0	0.00326797
Malrestr	ACAC	50kb	0.1357872	0.1750699	0	1.289296	0	0.00163399	0.00653595
Malrestr	ACAG	50kb	0.1249479	0.123101	0	0.9852184	0	0	0.00816993
Malrestr	ACAT	50kb	0.1372453	0.1616556	0	1.177859	0	0.000816993	0.00408497
Malrestr	ACC	50kb	0.4206969	0.4196294	0	0.9974624	0	0	0.0171569
Malrestr	ACCA	50kb	0.1375541	0.1232379	0	0.8959229	0	0	0.0359477
Malrestr	GTA	50kb	0.3678775	0.4068539	0	1.105949	0	0.00653595	0.0187908
Malrestr	GTAA	50kb	0.05020194	0.06875954	0	1.369659	0	0.0825163	0.0841503
Malrestr	GTAC	50kb	0.1391388	0.1079529	0	0.7758653	0	0.000816993	0.0253268
Malrestr	GTAG	50kb	0.07063508	0.1083179	0	1.533486	0	0.0130719	0.0686275
Malrestr	GTAT	50kb	0.1079018	0.1201809	0	1.113799	0	0.0433007	0.0490196
Malrestr	GTC	50kb	0.5892956	0.5575591	0	0.9461449	0	0	0.00898693
Malrestr	GTCA	50kb	0.1313877	0.1447281	0	1.101534	0	0	0.0187908
Malrestr	GTCC	50kb	0.1283602	0.1166676	0	0.9089081	0	0	0.0326797
Malrestr	GTCG	50kb	0.2169123	0.1725148	0	0.7953206	0	0.000816993	0.0326797
Malrestr	GTCT	50kb	0.1126101	0.1187665	0	1.05467	0	0	0.0122549
Malrestr	CCT	50kb	0.4585205	0.4944116	0	1.078276	0	0	0.00245098
Malrestr	CCTA	50kb	0.04353434	0.09139041	0	2.099272	0	0.0727124	0.158497
Malrestr	CCTC	50kb	0.1416904	0.1408498	0	0.9940678	0	0	0.0220588
Malrestr	CCTG	50kb	0.1602706	0.1321351	0	0.8244504	0	0	0.0236928
Malrestr	CCTT	50kb	0.1130101	0.1283025	0	1.135319	0	0	0.00408497
Malrestr	CG	50kb	2.910386	2.34987	0	0.8074082	0	0.00163399	0.0114379
Malrestr	CGA	50kb	0.7381396	0.5585629	0	0.7567171	0	0.000816993	0.0147059
Malrestr	AAC	50kb	0.3187438	0.3985954	0	1.25052	0	0	0.000816993
Malrestr	AACA	50kb	0.09751306	0.1297169	0	1.330251	0	0	0.00735294
Malrestr	AACC	50kb	0.05595319	0.07628795	0	1.363425	0	0	0.0179739
Malrestr	AACG	50kb	0.1001406	0.1153445	0	1.151825	0	0.000816993	0.00490196
Malrestr	AACT	50kb	0.06513697	0.07323096	0	1.124261	0	0.00980392	0.0759804
Malrestr	AAG	50kb	0.517324	0.5172706	0	0.9998969	0	0	0.000816993
Malrestr	AAGA	50kb	0.1458064	0.1384772	0	0.9497338	0	0.00163399	0.0163399
Malrestr	AAGC	50kb	0.158129	0.1424011	0	0.9005376	0	0	0.00408497
Malrestr	AAGG	50kb	0.1125342	0.12885	0	1.144986	0	0	0.00816993
Malrestr	AAGT	50kb	0.1008494	0.1050784	0	1.041934	0	0.00653595	0.0400327
Malrestr	AAT	50kb	0.3325954	0.4518875	0	1.35867	0	0.0784314	0.107843
Malrestr	AATA	50kb	0.0635574	0.1005614	0	1.582214	0	0.359477	0.270425
Malrestr	TACA	50kb	0.09505258	0.1342796	0	1.412687	0	0.0163399	0.00653595
Malrestr	TACC	50kb	0.0880964	0.08751214	0	0.9933679	0	0.00490196	0.0294118
Malrestr	TACG	50kb	0.1126607	0.1111924	0	0.9869671	0	0.00653595	0.0408497
Malrestr	TACT	50kb	0.06722787	0.07368723	0	1.096082	0	0.0915033	0.18219
Malrestr	TAG	50kb	0.2021241	0.3660179	0	1.810858	0	0.0874183	0.170752
Malrestr	CGTC	50kb	0.2260353	0.1853815	0	0.8201443	0	0	0.0367647
Malrestr	CGTG	50kb	0.2308651	0.2554186	0	1.106354	0	0.00898693	0.0122549
Malrestr	CGTT	50kb	0.0990977	0.1161657	0	1.172235	0	0.000816993	0.00245098
Malrestr	CT	50kb	1.923449	1.919107	0	0.9977427	0	0	0
Malrestr	CTA	50kb	0.200666	0.3744132	0	1.865853	0	0.0890523	0.172386
Malrestr	CTAA	50kb	0.03166732	0.0736416	0	2.325476	0	0.267974	0.272059
Malrestr	ACCC	50kb	0.07941384	0.09339799	0	1.176092	0	0	0.0163399
Malrestr	ACCG	50kb	0.1103319	0.08769464	0	0.794826	0	0.000816993	0.0367647
Malrestr	ACCT	50kb	0.09339201	0.1032534	0	1.105591	0	0	0.0187908
Malrestr	ACG	50kb	0.6692664	0.6549722	0	0.9786421	0	0.000816993	0.00980392
Malrestr	ACGA	50kb	0.1891078	0.1588268	0	0.8398742	0	0	0.0228758
Malrestr	ACGC	50kb	0.2089486	0.1850622	0	0.8856827	0	0.0122549	0.00816993
Malrestr	ACGG	50kb	0.1333318	0.1045309	0	0.7839908	0	0.00163399	0.0236928
Malrestr	ACGT	50kb	0.1378781	0.1997996	0	1.449103	0	0.00326797	0.0114379
Malrestr	ACT	50kb	0.3367165	0.3809379	0	1.131331	0	0.00245098	0.0138889
Malrestr	ACTA	50kb	0.04154975	0.09207481	0	2.216014	0	0.18219	0.242647
Malrestr	CTGG	50kb	0.1628576	0.123466	0	0.7581226	0	0	0.0375817
Malrestr	CTGT	50kb	0.1278641	0.1214128	0	0.949546	0	0	0.00980392
Malrestr	CTT	50kb	0.5133143	0.5249816	0	1.022729	0	0	0.000816993
Malrestr	CTTA	50kb	0.04046633	0.07145152	0	1.765703	0	0.196078	0.270425
Malrestr	CTTC	50kb	0.1532384	0.1291237	0	0.8426329	0	0	0.0277778
Malrestr	CTTG	50kb	0.1948337	0.1743399	0	0.8948135	0	0	0.00653595
Malrestr	CTTT	50kb	0.1247758	0.1483326	0	1.188793	0	0.0236928	0.0236928
Malrestr	CAAA	50kb	0.142708	0.1501577	0	1.052202	0	0.000816993	0.00408497
Malrestr	CAAC	50kb	0.09904707	0.1294431	0	1.306885	0	0	0.0236928
Malrestr	CAAG	50kb	0.1940237	0.1682715	0	0.8672729	0	0	0.00490196
Malrestr	CAAT	50kb	0.09940652	0.1154357	0	1.161249	0	0.00326797	0.00245098
Malrestr	GGAA	50kb	0.1105243	0.1191315	0	1.077876	0	0	0.0130719
Malrestr	GGAC	50kb	0.1289576	0.1128806	0	0.8753311	0	0	0.0294118
Malrestr	CGCA	50kb	0.2292451	0.1552223	0	0.6771019	0	0.0187908	0.00653595
Malrestr	CGCC	50kb	0.2499921	0.190583	0	0.7623561	0	0.0130719	0.0155229
Malrestr	CGCG	50kb	0.264755	0.199754	0	0.7544862	0	0.151961	0.0122549
Malrestr	CGCT	50kb	0.1994864	0.1479676	0	0.7417429	0	0.00490196	0.0130719
Malrestr	CGG	50kb	0.559618	0.4149754	0	0.7415334	0	0.00245098	0.0187908
Malrestr	TAC	50kb	0.3630376	0.4090896	0	1.126852	0	0.00816993	0.0187908
Malrestr	ATCC	50kb	0.1220875	0.09586183	0	0.7851895	0	0	0.00816993
Malrestr	ATCG	50kb	0.1637081	0.1192227	0	0.728264	0	0.000816993	0.0179739
Malrestr	ATCT	50kb	0.1007279	0.1014283	0	1.006953	0	0.00163399	0.0310458
Malrestr	ATG	50kb	0.6823687	0.6292387	0	0.9221389	0	0	0.00571895
Malrestr	ATGA	50kb	0.1470974	0.1466444	0	0.9969209	0	0	0.0179739
Malrestr	ATGC	50kb	0.2258581	0.1801345	0	0.797556	0	0	0.00571895
Malrestr	ATGG	50kb	0.1707504	0.1380666	0	0.8085873	0	0	0.0114379
Malrestr	ATGT	50kb	0.1386629	0.1627507	0	1.173715	0	0.000816993	0.00326797
Malrestr	ATT	50kb	0.3297299	0.4456822	0	1.351658	0	0.0776144	0.105392
Malrestr	ATTA	50kb	0.03831467	0.07610545	0	1.986326	0	0.493464	0.301471
Malrestr	ATTC	50kb	0.1045502	0.11247	0	1.07575	0	0.00735294	0.00408497
Malrestr	CTAC	50kb	0.06968329	0.1041659	0	1.494848	0	0.0147059	0.0645425
Malrestr	ATCA	50kb	0.1373516	0.1415799	0	1.030784	0	0.00163399	0.0130719
Malrestr	CA	50kb	2.511216	2.420819	0	0.9640029	0	0	0
Malrestr	CAA	50kb	0.5351853	0.5654525	0	1.056555	0	0	0.00163399
Malrestr	CTC	50kb	0.5745834	0.5163581	0	0.8986653	0	0	0.00735294
Malrestr	CGAA	50kb	0.1360657	0.1277549	0	0.9389211	0	0.00163399	0.00980392
Malrestr	CGAC	50kb	0.2188817	0.1694578	0	0.7741983	0	0.000816993	0.0310458
Malrestr	CGAG	50kb	0.2205574	0.1437243	0	0.6516412	0	0.00571895	0.0220588
Malrestr	CGAT	50kb	0.1626348	0.1161657	0	0.7142734	0	0	0.0187908
Malrestr	CGC	50kb	0.9434988	0.6967663	0	0.738492	0	0.0245098	0.00735294
Malrestr	TAA	50kb	0.1569646	0.2918288	0	1.859201	0	0.327614	0.293301
Malrestr	TAAA	50kb	0.04437981	0.08888094	0	2.002734	0	0.54085	0.298203
Malrestr	TAAC	50kb	0.02858918	0.05849351	0	2.046001	0	0.122549	0.160948
Malrestr	ATTG	50kb	0.09918376	0.1129719	0	1.139016	0	0.00326797	0.00408497
Malrestr	ATTT	50kb	0.08768126	0.1414886	0	1.61367	0	0.163399	0.121732
Malrestr	CTAG	50kb	0.04225347	0.08117002	0	1.921026	0	0.178105	0.184641
Malrestr	CTAT	50kb	0.05706193	0.1138844	0	1.995804	0	0.146242	0.224673
Malrestr	CTCT	50kb	0.1074562	0.1205459	0	1.121814	0	0	0.0138889
Malrestr	CTCA	50kb	0.1370782	0.1137932	0	0.830133	0	0	0.00653595
Malrestr	CTCC	50kb	0.1095168	0.1335039	0	1.219027	0	0	0.0204248
Malrestr	CTCG	50kb	0.2205321	0.1447737	0	0.6564746	0	0.00490196	0.0236928
Malrestr	GCGA	50kb	0.2054958	0.1491539	0	0.7258244	0	0.0163399	0.0106209
Malrestr	CTG	50kb	0.6348399	0.4957804	0	0.7809535	0	0	0.0130719
Malrestr	CTGA	50kb	0.1265832	0.1018846	0	0.8048822	0	0.00163399	0.0179739
Malrestr	CTGC	50kb	0.217535	0.1468726	0	0.6751675	0	0	0.0245098
Malrestr	TC	50kb	2.163346	2.043486	0	0.944595	0	0	0.000816993
Malrestr	TAAG	50kb	0.04264836	0.06857703	0	1.607964	0	0.19281	0.26634
Malrestr	TAAT	50kb	0.03821342	0.07478227	0	1.956964	0	0.495915	0.29902
Malrestr	GCGT	50kb	0.2114192	0.1851534	0	0.8757643	0	0.0138889	0.0114379
Malrestr	TATG	50kb	0.1007937	0.135329	0	1.342633	0	0.0187908	0.00898693
Malrestr	TAT	50kb	0.2945947	0.4622904	0	1.569242	0	0.235294	0.241013
Malrestr	GCGC	50kb	0.3441384	0.2261719	0	0.6572119	0	0.0792484	0.0155229
Malrestr	TAGG	50kb	0.04525566	0.0912079	0	2.015392	0	0.0710784	0.155229
Malrestr	TCAA	50kb	0.1284412	0.1229185	0	0.957002	0	0	0
Malrestr	TATT	50kb	0.06318276	0.09919259	0	1.569931	0	0.359477	0.267157
Malrestr	GCGG	50kb	0.191224	0.1401654	0	0.7329907	0	0.0220588	0.0228758
Malrestr	TATC	50kb	0.08687123	0.1048503	0	1.206962	0	0.0204248	0.0228758
Malrestr	TATA	50kb	0.04374697	0.1188577	0	2.716936	0	0.776144	0.356209
Malsympo	TTCT	50kb	0.09901696	0.1258736	0	1.271232	0	0.00326797	0.0147059
Malsympo	TCC	50kb	0.4760275	0.4951487	0	1.040168	0	0	0.00898693
Malsympo	TTGG	50kb	0.117296	0.1391118	0	1.185989	0	0	0.0122549
Malsympo	AACC	50kb	0.05845184	0.07399314	0	1.265882	0	0	0.0179739
Malsympo	TTGC	50kb	0.1336391	0.140728	0	1.053045	0	0	0.00408497
Malsympo	GGGT	50kb	0.08565176	0.09247674	0	1.079683	0	0	0.0163399
Malsympo	AAC	50kb	0.289918	0.3538183	0	1.220408	0	0	0.000816993
Malsympo	AACA	50kb	0.08295685	0.1080658	0	1.302675	0	0	0.00735294
Malsympo	TGGC	50kb	0.2243462	0.2012331	0	0.8969757	0	0	0.0130719
Malsympo	TGAT	50kb	0.1012102	0.1262115	0	1.247024	0	0.00163399	0.0147059
Malsympo	GGT	50kb	0.4476184	0.4392718	0	0.9813534	0	0	0.0163399
Malsympo	TG	50kb	2.369969	2.378036	0	1.003404	0	0	0
Malsympo	TTGA	50kb	0.1065357	0.1218183	0	1.143451	0	0	0.00326797
Malsympo	AAG	50kb	0.4523843	0.4866709	0	1.075791	0	0	0.000816993
Malsympo	TGC	50kb	0.8534947	0.7389029	0	0.8657382	0	0	0.00326797
Malsympo	TTG	50kb	0.4587067	0.5265032	0	1.147799	0	0	0.000816993
Malsympo	AACG	50kb	0.08865539	0.09356401	0	1.055367	0	0.000816993	0.00490196
Malsympo	AAAG	50kb	0.09820655	0.1265641	0	1.288754	0	0.0228758	0.0228758
Malsympo	ACGG	50kb	0.145287	0.1175427	0	0.8090379	0	0.00163399	0.0236928
Malsympo	ACGT	50kb	0.1222935	0.1307369	0	1.069042	0	0.00326797	0.0114379
Malsympo	TCCA	50kb	0.1451005	0.1630024	0	1.123375	0	0	0.0220588
Malsympo	TCCC	50kb	0.07901418	0.09739884	0	1.232675	0	0	0.00898693
Malsympo	TGA	50kb	0.4334364	0.4919898	0	1.135091	0	0	0.00408497
Malsympo	GGCT	50kb	0.1454671	0.1395526	0	0.9593411	0	0.00163399	0.00735294
Malsympo	TGCA	50kb	0.1962009	0.1874953	0	0.9556295	0	0.000816993	0.00571895
Malsympo	TGCG	50kb	0.2709058	0.2085796	0	0.769934	0	0.0171569	0.00816993
Malsympo	TGCT	50kb	0.1850482	0.1669401	0	0.9021437	0	0	0.0147059
Malsympo	TGG	50kb	0.628428	0.6325121	0	1.006499	0	0	0.0163399
Malsympo	TGGA	50kb	0.1493583	0.1652063	0	1.106107	0	0	0.0269608
Malsympo	GGGC	50kb	0.190438	0.1632375	0	0.8571685	0	0.00653595	0.0179739
Malsympo	TGCC	50kb	0.2013398	0.1753003	0	0.8706686	0	0	0.0106209
Malsympo	TGTC	50kb	0.1270659	0.1334551	0	1.050283	0	0	0.00490196
Malsympo	GTTT	50kb	0.06507012	0.09100745	0	1.398606	0	0.0122549	0.00163399
Malsympo	TA	50kb	0.8553663	1.291721	0	1.510138	0	0.132353	0.212418
Malsympo	TAA	50kb	0.1227566	0.2350854	0	1.915054	0	0.327614	0.293301
Malsympo	TAAA	50kb	0.03253185	0.06798377	0	2.089761	0	0.54085	0.298203
Malsympo	AAGC	50kb	0.139685	0.135277	0	0.9684433	0	0	0.00408497
Malsympo	TGAC	50kb	0.1126716	0.1243602	0	1.103741	0	0	0.0196078
Malsympo	TGAG	50kb	0.1239079	0.1193206	0	0.962978	0	0	0.00245098
Malsympo	GGCG	50kb	0.3557343	0.2659698	0	0.7476643	0	0.0114379	0.0179739
Malsympo	GGGG	50kb	0.08752983	0.1018948	0	1.164116	0	0.0375817	0.0212418
Malsympo	GGG	50kb	0.4433348	0.4538765	0	1.023778	0	0.00163399	0.0122549
Malsympo	GGGA	50kb	0.07971524	0.09575324	0	1.201191	0	0	0.00980392
Malsympo	AAAT	50kb	0.05731985	0.1150302	0	2.006813	0	0.16585	0.129085
Malsympo	AC	50kb	1.90128	1.913331	0	1.006338	0	0	0.000816993
Malsympo	ACA	50kb	0.4600703	0.5167031	0	1.123096	0	0	0.00163399
Malsympo	ACAA	50kb	0.1015318	0.1248598	0	1.22976	0	0	0.00326797
Malsympo	ACAC	50kb	0.1293942	0.1303696	0	1.007538	0	0.00163399	0.00653595
Malsympo	ACAG	50kb	0.1202804	0.1298406	0	1.079483	0	0	0.00816993
Malsympo	ACAT	50kb	0.108864	0.1305459	0	1.199165	0	0.000816993	0.00408497
Malsympo	AAGG	50kb	0.1108578	0.1142662	0	1.030746	0	0	0.00816993
Malsympo	AAGT	50kb	0.08374153	0.1003227	0	1.198004	0	0.00653595	0.0400327
Malsympo	AAT	50kb	0.246658	0.3994102	0	1.619287	0	0.0784314	0.107843
Malsympo	AATA	50kb	0.04652093	0.08836274	0	1.899419	0	0.359477	0.270425
Malsympo	AATC	50kb	0.06289619	0.09185964	0	1.460496	0	0.00490196	0.00571895
Malsympo	AATG	50kb	0.09496495	0.1266376	0	1.333519	0	0.00163399	0.00245098
Malsympo	AATT	50kb	0.04227596	0.09191841	0	2.174248	0	0.199346	0.151144
Malsympo	ACGC	50kb	0.219323	0.1777687	0	0.8105335	0	0.0122549	0.00816993
Malsympo	TCAC	50kb	0.1093528	0.1162498	0	1.063071	0	0.000816993	0.0163399
Malsympo	TCAG	50kb	0.1104784	0.1114011	0	1.008352	0	0.00163399	0.0204248
Malsympo	TCAT	50kb	0.1062077	0.1327204	0	1.249631	0	0	0.0179739
Malsympo	ATGG	50kb	0.1459624	0.1596818	0	1.093993	0	0	0.0114379
Malsympo	ATGT	50kb	0.1096036	0.1278865	0	1.166809	0	0.000816993	0.00326797
Malsympo	ATT	50kb	0.2432878	0.400233	0	1.645101	0	0.0776144	0.105392
Malsympo	ATTA	50kb	0.02809393	0.06132792	0	2.18296	0	0.493464	0.301471
Malsympo	ATTC	50kb	0.07316128	0.1076838	0	1.471869	0	0.00735294	0.00408497
Malsympo	ATTG	50kb	0.08417245	0.1134287	0	1.347575	0	0.00326797	0.00408497
Malsympo	ATTT	50kb	0.05786012	0.117337	0	2.027943	0	0.163399	0.121732
Malsympo	CA	50kb	2.377648	2.362991	0	0.9938353	0	0	0
Malsympo	CAA	50kb	0.4572467	0.520391	0	1.138097	0	0	0.00163399
Malsympo	CAAA	50kb	0.1086453	0.142021	0	1.307199	0	0.000816993	0.00408497
Malsympo	CAAC	50kb	0.09046915	0.1059648	0	1.171281	0	0	0.0236928
Malsympo	CAAG	50kb	0.1698306	0.1611658	0	0.9489793	0	0	0.00490196
Malsympo	CAAT	50kb	0.08829521	0.1107693	0	1.254534	0	0.00326797	0.00245098
Malsympo	CAC	50kb	0.6824677	0.6329823	0	0.9274904	0	0	0.00980392
Malsympo	CACA	50kb	0.1679526	0.1638399	0	0.9755127	0	0	0.00571895
Malsympo	CACC	50kb	0.1724162	0.1492205	0	0.8654667	0	0	0.0408497
Malsympo	CACG	50kb	0.2374863	0.2022616	0	0.851677	0	0.0106209	0.0122549
Malsympo	CACT	50kb	0.1046126	0.1169844	0	1.118263	0	0	0.0261438
Malsympo	CAG	50kb	0.696296	0.60702	0	0.8717844	0	0	0.0138889
Malsympo	CAGA	50kb	0.1188589	0.1241251	0	1.044306	0	0.00163399	0.0187908
Malsympo	CAGC	50kb	0.2825472	0.2144126	0	0.7588558	0	0	0.0245098
Malsympo	CGGG	50kb	0.1311179	0.1114599	0	0.8500739	0	0.0277778	0.0138889
Malsympo	CGGT	50kb	0.1291112	0.1060823	0	0.8216354	0	0.000816993	0.0359477
Malsympo	CGT	50kb	0.6636612	0.5805435	0	0.8747588	0	0.000816993	0.0106209
Malsympo	CGTA	50kb	0.1027474	0.09886812	0	0.9622447	0	0.00735294	0.0424837
Malsympo	CGTC	50kb	0.236856	0.184498	0	0.7789458	0	0	0.0367647
Malsympo	CGTG	50kb	0.2350487	0.202673	0	0.8622598	0	0.00898693	0.0122549
Malsympo	CGTT	50kb	0.08900914	0.09379909	0	1.053814	0	0.000816993	0.00245098
Malsympo	TGGG	50kb	0.1275547	0.1334698	0	1.046373	0	0	0.0130719
Malsympo	ACC	50kb	0.4522814	0.4404767	0	0.9738995	0	0	0.0171569
Malsympo	ACCA	50kb	0.1286738	0.1291648	0	1.003815	0	0	0.0359477
Malsympo	ACCC	50kb	0.08675802	0.09265305	0	1.067948	0	0	0.0163399
Malsympo	ACCG	50kb	0.1302753	0.1069492	0	0.8209474	0	0.000816993	0.0367647
Malsympo	ACCT	50kb	0.1065743	0.108536	0	1.018407	0	0	0.0187908
Malsympo	ACG	50kb	0.6704789	0.5809108	0	0.8664118	0	0.000816993	0.00980392
Malsympo	ACGA	50kb	0.1835689	0.152688	0	0.8317749	0	0	0.0228758
Malsympo	TCAA	50kb	0.1053394	0.1205841	0	1.14472	0	0	0
Malsympo	CCCG	50kb	0.1312594	0.1120476	0	0.853635	0	0.0294118	0.0179739
Malsympo	CCCT	50kb	0.09848955	0.1095939	0	1.112746	0	0.00326797	0.0106209
Malsympo	CCG	50kb	0.7164081	0.5734469	0	0.8004472	0	0.00245098	0.0196078
Malsympo	CCGA	50kb	0.1607554	0.1283713	0	0.7985506	0	0.00245098	0.0326797
Malsympo	CCGC	50kb	0.2730347	0.2119148	0	0.7761462	0	0.0204248	0.0171569
Malsympo	CCGG	50kb	0.139685	0.1144572	0	0.8193954	0	0.00490196	0.0367647
Malsympo	CCGT	50kb	0.1429073	0.1180423	0	0.826006	0	0.00163399	0.0212418
Malsympo	CCT	50kb	0.523198	0.5067561	0	0.9685741	0	0	0.00245098
Malsympo	GTGA	50kb	0.1093464	0.1189679	0	1.087992	0	0.000816993	0.0155229
Malsympo	GTGC	50kb	0.2627053	0.2125319	0	0.8090128	0	0.00163399	0.00898693
Malsympo	GTGG	50kb	0.1739727	0.1744187	0	1.002564	0	0	0.0416667
Malsympo	GTGT	50kb	0.1259918	0.1291354	0	1.024951	0	0.00245098	0.00653595
Malsympo	GTT	50kb	0.2904776	0.3522315	0	1.212594	0	0	0.000816993
Malsympo	GTTA	50kb	0.02447928	0.04711994	0	1.924891	0	0.121732	0.156046
Malsympo	GTTC	50kb	0.1083044	0.1054211	0	0.9733779	0	0	0.0147059
Malsympo	GTTG	50kb	0.09262379	0.1083156	0	1.169415	0	0	0.0261438
Malsympo	GAAA	50kb	0.07995965	0.1241545	0	1.552714	0	0.0130719	0.00163399
Malsympo	GAAC	50kb	0.1093271	0.1082715	0	0.9903452	0	0	0.0106209
Malsympo	GAAG	50kb	0.1493133	0.1413304	0	0.946536	0	0	0.0261438
Malsympo	GAAT	50kb	0.0730841	0.1106518	0	1.514034	0	0.00735294	0.00653595
Malsympo	TAAC	50kb	0.02449214	0.04697301	0	1.917881	0	0.122549	0.160948
Malsympo	TAAG	50kb	0.0350338	0.05728738	0	1.635203	0	0.19281	0.26634
Malsympo	TAAT	50kb	0.02795886	0.06248865	0	2.235021	0	0.495915	0.29902
Malsympo	TAC	50kb	0.3321619	0.379854	0	1.143581	0	0.00816993	0.0187908
Malsympo	TACA	50kb	0.0809823	0.107434	0	1.326636	0	0.0163399	0.00653595
Malsympo	TACC	50kb	0.08453906	0.09259428	0	1.095284	0	0.00490196	0.0294118
Malsympo	TACG	50kb	0.104381	0.1017185	0	0.9744924	0	0.00653595	0.0408497
Malsympo	TACT	50kb	0.06225944	0.0773725	0	1.242743	0	0.0915033	0.18219
Malsympo	AAGA	50kb	0.1181	0.1359675	0	1.151292	0	0.00163399	0.0163399
Malsympo	TTGT	50kb	0.1012359	0.1245953	0	1.230742	0	0	0.00408497
Malsympo	AACT	50kb	0.05985397	0.07749004	0	1.294652	0	0.00980392	0.0759804
Malsympo	AAAA	50kb	0.07509724	0.1401109	0	1.865727	0	0.428105	0.116013
Malsympo	AAAC	50kb	0.06562325	0.09232981	0	1.406968	0	0.0114379	0.00245098
Malsympo	CTA	50kb	0.1862445	0.302746	0	1.62553	0	0.0890523	0.172386
Malsympo	CTAA	50kb	0.02631233	0.0541872	0	2.059384	0	0.267974	0.272059
Malsympo	TGTG	50kb	0.1629294	0.1662642	0	1.020468	0	0.000816993	0.00571895
Malsympo	TGTT	50kb	0.08294399	0.1071843	0	1.292249	0	0	0.00571895
Malsympo	TT	50kb	1.283773	1.723837	0	1.34279	0	0.0130719	0.0236928
Malsympo	TTA	50kb	0.1227116	0.2362315	0	1.925096	0	0.327614	0.289216
Malsympo	TTT	50kb	0.2953336	0.478252	0	1.619362	0	0.0923203	0.0710784
Malsympo	TTTA	50kb	0.0327248	0.06940898	0	2.12099	0	0.537582	0.298203
Malsympo	TTTC	50kb	0.07916854	0.1261233	0	1.593099	0	0.0138889	0.000816993
Malsympo	TTTG	50kb	0.1072239	0.1417565	0	1.322061	0	0.000816993	0.00408497
Malsympo	TTTT	50kb	0.07621636	0.1406399	0	1.845271	0	0.425654	0.115196
Malsympo	TTCC	50kb	0.1013903	0.1163085	0	1.147137	0	0	0.0106209
Malsympo	TTCG	50kb	0.1139258	0.1200993	0	1.054189	0	0.000816993	0.00980392
Malsympo	AAA	50kb	0.2962469	0.4746522	0	1.602218	0	0.0898693	0.0718954
Malsympo	CCTA	50kb	0.04124688	0.07383152	0	1.78999	0	0.0727124	0.158497
Malsympo	CCTC	50kb	0.1748924	0.1507485	0	0.86195	0	0	0.0220588
Malsympo	CCTG	50kb	0.1939112	0.164839	0	0.8500747	0	0	0.0236928
Malsympo	CCTT	50kb	0.1131475	0.1168081	0	1.032352	0	0	0.00408497
Malsympo	CG	50kb	3.432026	2.726771	0	0.7945076	0	0.00163399	0.0114379
Malsympo	TTAA	50kb	0.02398404	0.04922101	0	2.052241	0	0.559641	0.331699
Malsympo	TTAC	50kb	0.0394074	0.06121037	0	1.553271	0	0.0792484	0.0808824
Malsympo	TTAG	50kb	0.02658247	0.05290892	0	1.990369	0	0.269608	0.264706
Malsympo	TTAT	50kb	0.03273766	0.07271487	0	2.221138	0	0.451797	0.293301
Malsympo	TTC	50kb	0.4070147	0.481264	0	1.182424	0	0	0.000816993
Malsympo	TTCA	50kb	0.09268167	0.1184978	0	1.278546	0	0.00163399	0.00490196
Malsympo	AA	50kb	1.28796	1.716609	0	1.332812	0	0.0130719	0.0245098
Malsympo	CGCC	50kb	0.3550654	0.2690553	0	0.7577627	0	0.0130719	0.0155229
Malsympo	CGCG	50kb	0.4062557	0.2879797	0	0.708863	0	0.151961	0.0122549
Malsympo	CGCT	50kb	0.2368817	0.1843364	0	0.7781789	0	0.00490196	0.0130719
Malsympo	CGG	50kb	0.7177202	0.572771	0	0.7980422	0	0.00245098	0.0187908
Malsympo	CGGA	50kb	0.1275997	0.1115774	0	0.8744333	0	0.00571895	0.0253268
Malsympo	CGGC	50kb	0.329885	0.2430783	0	0.7368578	0	0.00571895	0.0228758
Malsympo	CGA	50kb	0.7774326	0.6221536	0	0.8002669	0	0.000816993	0.0147059
Malsympo	CGAA	50kb	0.1136299	0.1208192	0	1.06327	0	0.00163399	0.00980392
Malsympo	CGAC	50kb	0.2463815	0.1839691	0	0.7466838	0	0.000816993	0.0310458
Malsympo	CGAG	50kb	0.2766493	0.1876276	0	0.6782145	0	0.00571895	0.0220588
Malsympo	CGAT	50kb	0.1407655	0.1292235	0	0.9180056	0	0	0.0187908
Malsympo	CGC	50kb	1.273161	0.9459104	0	0.7429623	0	0.0245098	0.00735294
Malsympo	CGCA	50kb	0.2749385	0.2033195	0	0.7395092	0	0.0187908	0.00653595
Malsympo	CT	50kb	1.965006	1.971985	0	1.003552	0	0	0
Malsympo	TGGT	50kb	0.1271688	0.1321327	0	1.039034	0	0	0.0375817
Malsympo	TGT	50kb	0.4546097	0.512883	0	1.128183	0	0	0.00163399
Malsympo	TGTA	50kb	0.0816705	0.1053624	0	1.290091	0	0.0171569	0.00735294
Malsympo	ATC	50kb	0.4307093	0.4754015	0	1.103764	0	0	0.00571895
Malsympo	ATCA	50kb	0.09971159	0.1248157	0	1.251767	0	0.00163399	0.0130719
Malsympo	ATCC	50kb	0.1029275	0.1166024	0	1.13286	0	0	0.00816993
Malsympo	ATCG	50kb	0.140206	0.1286358	0	0.9174776	0	0.000816993	0.0179739
Malsympo	ATCT	50kb	0.08786428	0.1044661	0	1.188948	0	0.00163399	0.0310458
Malsympo	ATG	50kb	0.545677	0.599321	0	1.098307	0	0	0.00571895
Malsympo	ATGA	50kb	0.1079442	0.1343219	0	1.244364	0	0	0.0179739
Malsympo	ATGC	50kb	0.1821668	0.1768724	0	0.9709368	0	0	0.00571895
Malsympo	GCCG	50kb	0.3307983	0.2436367	0	0.7365112	0	0.00571895	0.0212418
Malsympo	GCCT	50kb	0.1902965	0.164457	0	0.8642143	0	0.00163399	0.0106209
Malsympo	GCG	50kb	1.274312	0.945499	0	0.7419682	0	0.0228758	0.00735294
Malsympo	GCGA	50kb	0.2338267	0.1830581	0	0.7828795	0	0.0163399	0.0106209
Malsympo	GCGC	50kb	0.547896	0.3725517	0	0.6799679	0	0.0792484	0.0155229
Malsympo	GCGG	50kb	0.2740702	0.2101223	0	0.7666733	0	0.0220588	0.0228758
Malsympo	GCGT	50kb	0.2185062	0.1779597	0	0.8144376	0	0.0138889	0.0114379
Malsympo	GCT	50kb	0.7305966	0.6279573	0	0.8595131	0	0	0.00571895
Malsympo	GCTA	50kb	0.06238808	0.08438098	0	1.352518	0	0.0465686	0.121732
Malsympo	GCTC	50kb	0.2513082	0.1906984	0	0.7588228	0	0.000816993	0.0114379
Malsympo	GCTG	50kb	0.2786818	0.2147212	0	0.7704888	0	0	0.0236928
Malsympo	GCTT	50kb	0.1382121	0.1376131	0	0.9956663	0	0	0.00490196
Malsympo	GG	50kb	2.310333	2.168458	0	0.9385907	0	0	0.00490196
Malsympo	GGA	50kb	0.4850255	0.4973086	0	1.025325	0	0	0.00980392
Malsympo	GGAA	50kb	0.1035642	0.1173664	0	1.133272	0	0	0.0130719
Malsympo	GGAC	50kb	0.1383793	0.1267845	0	0.9162099	0	0	0.0294118
Malsympo	GGAG	50kb	0.1381478	0.1367316	0	0.9897485	0	0	0.0196078
Malsympo	GGAT	50kb	0.1049277	0.1162057	0	1.107483	0	0	0.0122549
Malsympo	GGC	50kb	0.9343226	0.7759142	0	0.8304564	0	0.00163399	0.0106209
Malsympo	GGCA	50kb	0.2002529	0.1748448	0	0.8731201	0	0	0.0138889
Malsympo	GGCC	50kb	0.2328619	0.194445	0	0.835023	0	0.00326797	0.0302288
Malsympo	CAGG	50kb	0.1927663	0.1638399	0	0.8499404	0	0	0.0245098
Malsympo	CAGT	50kb	0.1021171	0.1040841	0	1.019262	0	0	0.0269608
Malsympo	CAT	50kb	0.5416314	0.599703	0	1.107216	0	0	0.00490196
Malsympo	CATA	50kb	0.07658298	0.1113423	0	1.453879	0	0.0204248	0.00898693
Malsympo	CATC	50kb	0.1675602	0.1641337	0	0.9795506	0	0	0.0318627
Malsympo	CATG	50kb	0.1930171	0.1969134	0	1.020186	0	0	0.0106209
Malsympo	CATT	50kb	0.09392943	0.1263731	0	1.345405	0	0.00163399	0.00163399
Malsympo	CC	50kb	2.304982	2.176289	0	0.9441673	0	0	0.00653595
Malsympo	CCA	50kb	0.6248005	0.6278104	0	1.004817	0	0	0.0187908
Malsympo	CCAA	50kb	0.1167236	0.1349978	0	1.15656	0	0	0.0106209
Malsympo	CCAC	50kb	0.1736447	0.1728319	0	0.9953192	0	0	0.0408497
Malsympo	CCAG	50kb	0.1900328	0.1599022	0	0.8414452	0	0	0.0408497
Malsympo	CCAT	50kb	0.144393	0.1594173	0	1.104051	0	0	0.0163399
Malsympo	CCC	50kb	0.4405242	0.4610466	0	1.046586	0	0.00163399	0.00898693
Malsympo	CCCA	50kb	0.1270144	0.1335138	0	1.051171	0	0	0.0155229
Malsympo	CCCC	50kb	0.08375439	0.1050832	0	1.254659	0	0.0359477	0.0204248
Malsympo	GTAG	50kb	0.07367582	0.0896704	0	1.217094	0	0.0130719	0.0686275
Malsympo	GTAT	50kb	0.07613275	0.1033494	0	1.35749	0	0.0433007	0.0490196
Malsympo	GTC	50kb	0.5926224	0.5423715	0	0.9152058	0	0	0.00898693
Malsympo	GTCA	50kb	0.1133341	0.1219359	0	1.075898	0	0	0.0187908
Malsympo	GTCC	50kb	0.1349898	0.1255944	0	0.9303992	0	0	0.0326797
Malsympo	GTCG	50kb	0.2442461	0.1851592	0	0.7580844	0	0.000816993	0.0326797
Malsympo	GTCT	50kb	0.1000525	0.1088299	0	1.087728	0	0	0.0122549
Malsympo	GTG	50kb	0.6720161	0.6355682	0	0.9457634	0	0	0.00980392
Malsympo	CTGT	50kb	0.1177784	0.1302226	0	1.105658	0	0	0.00980392
Malsympo	CTT	50kb	0.4517347	0.4907849	0	1.086445	0	0	0.000816993
Malsympo	CTTA	50kb	0.03447424	0.05788979	0	1.679219	0	0.196078	0.270425
Malsympo	CTTC	50kb	0.1463804	0.141448	0	0.9663038	0	0	0.0277778
Malsympo	CTTG	50kb	0.1746866	0.1623853	0	0.9295805	0	0	0.00653595
Malsympo	CTTT	50kb	0.09618698	0.1286358	0	1.337352	0	0.0236928	0.0236928
Malsympo	GA	50kb	2.087415	2.072264	0	0.9927415	0	0	0.00163399
Malsympo	GAA	50kb	0.4116906	0.4850107	0	1.178095	0	0	0.000816993
Malsympo	AGCA	50kb	0.1900006	0.168953	0	0.8892231	0	0.000816993	0.0147059
Malsympo	AGCC	50kb	0.1468435	0.1376572	0	0.9374415	0	0.00245098	0.00980392
Malsympo	AGCG	50kb	0.2414033	0.1816476	0	0.7524653	0	0.00571895	0.0122549
Malsympo	AGCT	50kb	0.1631931	0.13585	0	0.8324496	0	0.000816993	0.0408497
Malsympo	AGG	50kb	0.5208376	0.5023776	0	0.9645572	0	0	0.00245098
Malsympo	AGGA	50kb	0.1283522	0.1240663	0	0.9666085	0	0	0.0114379
Malsympo	AGGC	50kb	0.1896405	0.1661173	0	0.8759589	0	0.00163399	0.0130719
Malsympo	AGGG	50kb	0.09713245	0.1061264	0	1.092595	0	0.00326797	0.0106209
Malsympo	AGGT	50kb	0.1056867	0.1055534	0	0.9987385	0	0	0.0171569
Malsympo	AGT	50kb	0.3193755	0.3733157	0	1.168893	0	0.00245098	0.0179739
Malsympo	AGTA	50kb	0.06145547	0.07869485	0	1.280518	0	0.0931373	0.18219
Malsympo	AGTC	50kb	0.09248872	0.1013806	0	1.09614	0	0	0.0179739
Malsympo	TAG	50kb	0.1882255	0.3031868	0	1.610764	0	0.0874183	0.170752
Malsympo	TAGA	50kb	0.03876422	0.0767407	0	1.979679	0	0.123366	0.181373
Malsympo	TAGC	50kb	0.06161627	0.08489523	0	1.377805	0	0.0473856	0.11683
Malsympo	TAGG	50kb	0.04288698	0.07230347	0	1.685907	0	0.0710784	0.155229
Malsympo	TAGT	50kb	0.04001198	0.06821886	0	1.704961	0	0.179739	0.243464
Malsympo	TAT	50kb	0.2122224	0.3722725	0	1.754162	0	0.235294	0.241013
Malsympo	TATA	50kb	0.02915517	0.07699048	0	2.640714	0	0.776144	0.356209
Malsympo	TATC	50kb	0.06180279	0.09394602	0	1.520094	0	0.0204248	0.0228758
Malsympo	CTAC	50kb	0.07356005	0.08905331	0	1.210621	0	0.0147059	0.0645425
Malsympo	CTAG	50kb	0.04035287	0.07343482	0	1.819817	0	0.178105	0.184641
Malsympo	CTAT	50kb	0.04601925	0.08568864	0	1.862017	0	0.146242	0.224673
Malsympo	CTC	50kb	0.6334448	0.562677	0	0.888281	0	0	0.00735294
Malsympo	CTCA	50kb	0.1236635	0.1157796	0	0.9362473	0	0	0.00653595
Malsympo	CTCC	50kb	0.1367135	0.1362173	0	0.9963706	0	0	0.0204248
Malsympo	CTCG	50kb	0.2723915	0.1874072	0	0.6880067	0	0.00490196	0.0236928
Malsympo	CTCT	50kb	0.1006699	0.1226411	0	1.21825	0	0	0.0138889
Malsympo	ACT	50kb	0.3184429	0.3720815	0	1.16844	0	0.00245098	0.0138889
Malsympo	ACTA	50kb	0.03905365	0.06768992	0	1.733254	0	0.18219	0.242647
Malsympo	ACTC	50kb	0.09280388	0.09775147	0	1.053312	0	0	0.0147059
Malsympo	ACTG	50kb	0.1027924	0.1061705	0	1.032863	0	0	0.0302288
Malsympo	ACTT	50kb	0.08379298	0.09995539	0	1.192885	0	0.00653595	0.0441176
Malsympo	AG	50kb	1.97812	1.962141	0	0.9919219	0	0	0
Malsympo	AGA	50kb	0.3915013	0.4575644	0	1.168743	0	0.00163399	0.00408497
Malsympo	AGAA	50kb	0.1009208	0.1247128	0	1.23575	0	0.00326797	0.0114379
Malsympo	AGAC	50kb	0.0992678	0.1085066	0	1.09307	0	0	0.0114379
Malsympo	AGAG	50kb	0.1024901	0.1187769	0	1.158911	0	0	0.0122549
Malsympo	AGAT	50kb	0.08882262	0.1050391	0	1.182572	0	0.00163399	0.0334967
Malsympo	AGC	50kb	0.7414405	0.6258268	0	0.8440688	0	0.000816993	0.00653595
Malsympo	TCT	50kb	0.3876101	0.4623837	0	1.192909	0	0.00163399	0.00245098
Malsympo	TCTA	50kb	0.03841048	0.07596198	0	1.977637	0	0.124183	0.175654
Malsympo	TCTC	50kb	0.1144275	0.1227587	0	1.072808	0	0	0.00898693
Malsympo	TCTG	50kb	0.1181836	0.127622	0	1.079862	0	0.00163399	0.0147059
Malsympo	TCTT	50kb	0.1165821	0.1357472	0	1.164391	0	0.00163399	0.0122549
Malsympo	GAC	50kb	0.5967195	0.544546	0	0.9125663	0	0	0.00980392
Malsympo	GACA	50kb	0.1281786	0.1369667	0	1.068561	0	0	0.00490196
Malsympo	GACC	50kb	0.1368743	0.1240663	0	0.9064254	0	0	0.0359477
Malsympo	GACG	50kb	0.2399433	0.1828377	0	0.7620039	0	0	0.0318627
Malsympo	GACT	50kb	0.09171691	0.09966154	0	1.086621	0	0	0.0187908
Malsympo	GAG	50kb	0.6411951	0.5633088	0	0.8785295	0	0	0.00898693
Malsympo	GAGA	50kb	0.1157781	0.1203784	0	1.039734	0	0	0.0122549
Malsympo	AGTG	50kb	0.1060726	0.1153535	0	1.087496	0	0	0.0196078
Malsympo	AGTT	50kb	0.05935229	0.07729903	0	1.302377	0	0.00980392	0.0759804
Malsympo	AT	50kb	1.446477	1.852047	0	1.280385	0	0.0106209	0.0212418
Malsympo	ATA	50kb	0.2162615	0.3740797	0	1.729756	0	0.23366	0.242647
Malsympo	ATAA	50kb	0.03392754	0.07128966	0	2.101233	0	0.451797	0.292484
Malsympo	ATAC	50kb	0.07738695	0.1058766	0	1.368146	0	0.0449346	0.0433007
Malsympo	ATAG	50kb	0.04761432	0.0865996	0	1.818772	0	0.147876	0.226307
Malsympo	ATAT	50kb	0.05733272	0.1098437	0	1.915899	0	0.34232	0.254902
Malsympo	GCA	50kb	0.8613929	0.7352297	0	0.8535359	0	0	0.00326797
Malsympo	GCAA	50kb	0.133652	0.1396701	0	1.045029	0	0	0.00408497
Malsympo	GCAC	50kb	0.2700696	0.2127523	0	0.7877684	0	0.000816993	0.00816993
Malsympo	GCAG	50kb	0.2755045	0.2055235	0	0.7459895	0	0.000816993	0.0236928
Malsympo	GCAT	50kb	0.1821668	0.1765786	0	0.9693237	0	0	0.00816993
Malsympo	GCC	50kb	0.9361299	0.7775745	0	0.8306267	0	0.00163399	0.00898693
Malsympo	GCCA	50kb	0.2240054	0.2014976	0	0.8995214	0	0	0.0122549
Malsympo	GCCC	50kb	0.1909911	0.1654267	0	0.8661485	0	0.00653595	0.0171569
Malsympo	GAGT	50kb	0.09350494	0.1000435	0	1.069928	0	0	0.0138889
Malsympo	CTG	50kb	0.6935689	0.6138963	0	0.8851265	0	0	0.0130719
Malsympo	CTGA	50kb	0.1096101	0.1165289	0	1.063122	0	0.00163399	0.0179739
Malsympo	CTGC	50kb	0.2749835	0.2079478	0	0.7562191	0	0	0.0245098
Malsympo	CTGG	50kb	0.191197	0.1587855	0	0.8304815	0	0	0.0375817
Malsympo	TCCG	50kb	0.1240751	0.1104314	0	0.8900367	0	0.00490196	0.0228758
Malsympo	TCCT	50kb	0.1278312	0.1236403	0	0.9672146	0	0	0.00898693
Malsympo	TCG	50kb	0.7707758	0.6217128	0	0.8066066	0	0.000816993	0.0163399
Malsympo	TCGA	50kb	0.1992817	0.1573015	0	0.7893428	0	0.00163399	0.0138889
Malsympo	TCGC	50kb	0.2328876	0.1818386	0	0.7807997	0	0.0171569	0.0106209
Malsympo	TCGG	50kb	0.1586522	0.1300169	0	0.819509	0	0.00245098	0.0277778
Malsympo	TCGT	50kb	0.1799478	0.1518064	0	0.8436137	0	0	0.0212418
Malsympo	GAGG	50kb	0.17432	0.1516007	0	0.8696691	0	0	0.0204248
Malsympo	GGTC	50kb	0.1362118	0.1219947	0	0.8956245	0	0	0.0343137
Malsympo	GAT	50kb	0.4357261	0.4777671	0	1.096485	0	0	0.00490196
Malsympo	GATA	50kb	0.06400245	0.09656135	0	1.508713	0	0.0196078	0.0277778
Malsympo	GGTA	50kb	0.08427536	0.09329954	0	1.10708	0	0.00490196	0.0277778
Malsympo	GTA	50kb	0.3301487	0.3767832	0	1.141253	0	0.00653595	0.0187908
Malsympo	GGTG	50kb	0.167959	0.1504841	0	0.8959572	0	0	0.0433007
Malsympo	GGTT	50kb	0.0591722	0.07306749	0	1.234828	0	0	0.0171569
Malsympo	GT	50kb	1.885271	1.909335	0	1.012764	0	0	0
Malsympo	GC	50kb	3.802457	3.090889	0	0.8128662	0	0	0.00408497
Malsympo	GTAA	50kb	0.03853268	0.06019657	0	1.562221	0	0.0825163	0.0841503
Malsympo	GTAC	50kb	0.1418075	0.1232876	0	0.8694015	0	0.000816993	0.0253268
Malsympo	GAGC	50kb	0.2575792	0.1906543	0	0.7401775	0	0.000816993	0.0171569
Malsympo	TCA	50kb	0.4313782	0.4813815	0	1.115915	0	0	0.00490196
Malsympo	GATC	50kb	0.1384437	0.1248598	0	0.9018814	0	0	0.0318627
Malsympo	GATG	50kb	0.1708983	0.1637223	0	0.9580101	0	0	0.0310458
Malsympo	GATT	50kb	0.06238165	0.09190372	0	1.473249	0	0.00571895	0.00490196
Malsympo	TGAA	50kb	0.09357569	0.1217302	0	1.300874	0	0.00163399	0.00653595
Malsympo	TATG	50kb	0.07656368	0.111357	0	1.454437	0	0.0187908	0.00898693
Malsympo	TATT	50kb	0.04470074	0.0892737	0	1.997142	0	0.359477	0.267157
Malsympo	TC	50kb	2.065798	2.063492	0	0.9988837	0	0	0.000816993
Malvespe	TTTG	50kb	0.1840436	0.1944088	0	1.056319	0	0.000816993	0.00408497
Malvespe	ACCT	50kb	0.07883776	0.08805424	0	1.116904	0	0	0.0187908
Malvespe	ACG	50kb	0.6394059	0.6551508	0	1.024624	0	0.000816993	0.00980392
Malvespe	ACGA	50kb	0.1552071	0.1254635	0	0.8083619	0	0	0.0228758
Malvespe	ACGC	50kb	0.2308753	0.2188376	0	0.9478604	0	0.0122549	0.00816993
Malvespe	ACGG	50kb	0.1336524	0.1167389	0	0.8734514	0	0.00163399	0.0236928
Malvespe	ACGT	50kb	0.1196711	0.1861949	0	1.555889	0	0.00326797	0.0114379
Malvespe	ACT	50kb	0.3367872	0.3813272	0	1.13225	0	0.00245098	0.0138889
Malvespe	ACTA	50kb	0.04008289	0.0897566	0	2.239274	0	0.18219	0.242647
Malvespe	ACTC	50kb	0.08799575	0.07613777	0	0.8652437	0	0	0.0147059
Malvespe	ACTG	50kb	0.1103699	0.1102274	0	0.9987089	0	0	0.0302288
Malvespe	ACTT	50kb	0.09833861	0.103418	0	1.051652	0	0.00653595	0.0441176
Malvespe	AG	50kb	1.88049	1.797217	0	0.9557178	0	0	0
Malvespe	AGA	50kb	0.4004537	0.3926904	0	0.9806137	0	0.00163399	0.00408497
Malvespe	AGAA	50kb	0.1060698	0.1198457	0	1.129875	0	0.00326797	0.0114379
Malvespe	TGAA	50kb	0.08800069	0.09162919	0	1.041233	0	0.00163399	0.00653595
Malvespe	TGAC	50kb	0.09040497	0.09814069	0	1.085567	0	0	0.0196078
Malvespe	TGAG	50kb	0.09302648	0.06507247	0	0.6995048	0	0	0.00245098
Malvespe	TGAT	50kb	0.09233531	0.09903442	0	1.072552	0	0.00163399	0.0147059
Malvespe	TGC	50kb	0.9959062	0.9372308	0	0.9410835	0	0	0.00326797
Malvespe	AACT	50kb	0.06552781	0.07354168	0	1.122297	0	0.00980392	0.0759804
Malvespe	AAG	50kb	0.5422027	0.5059395	0	0.9331187	0	0	0.000816993
Malvespe	AAGA	50kb	0.138777	0.1194201	0	0.8605182	0	0.00163399	0.0163399
Malvespe	AAGC	50kb	0.1863097	0.1692565	0	0.9084687	0	0	0.00408497
Malvespe	AAGG	50kb	0.1183973	0.1131214	0	0.9554387	0	0	0.00816993
Malvespe	AAGT	50kb	0.09871382	0.1018433	0	1.031703	0	0.00653595	0.0400327
Malvespe	AAT	50kb	0.3550143	0.4877243	0	1.373816	0	0.0784314	0.107843
Malvespe	AATA	50kb	0.06347405	0.1207394	0	1.902186	0	0.359477	0.270425
Malvespe	AATC	50kb	0.09130349	0.09239525	0	1.011957	0	0.00490196	0.00571895
Malvespe	AATG	50kb	0.1328181	0.1532118	0	1.153546	0	0.00163399	0.00245098
Malvespe	AATT	50kb	0.06741865	0.1194201	0	1.771322	0	0.199346	0.151144
Malvespe	AC	50kb	1.869347	2.089597	0	1.117822	0	0	0.000816993
Malvespe	ACA	50kb	0.496161	0.6363824	0	1.282613	0	0	0.00163399
Malvespe	ACAA	50kb	0.1375032	0.1773427	0	1.289735	0	0	0.00326797
Malvespe	ACAC	50kb	0.1283798	0.1704907	0	1.328018	0	0.00163399	0.00653595
Malvespe	ACAG	50kb	0.1195526	0.1366139	0	1.14271	0	0	0.00816993
Malvespe	AGTT	50kb	0.0652859	0.07128606	0	1.091906	0	0.00980392	0.0759804
Malvespe	AT	50kb	1.633742	1.966559	0	1.203714	0	0.0106209	0.0212418
Malvespe	ATA	50kb	0.2555106	0.4685728	0	1.833869	0	0.23366	0.242647
Malvespe	ATAA	50kb	0.04402256	0.09588507	0	2.178089	0	0.451797	0.292484
Malvespe	ATAC	50kb	0.09592939	0.1449554	0	1.511064	0	0.0449346	0.0433007
Malvespe	ATAG	50kb	0.04651571	0.1067801	0	2.295571	0	0.147876	0.226307
Malvespe	ATAT	50kb	0.0690429	0.1191648	0	1.725952	0	0.34232	0.254902
Malvespe	ATC	50kb	0.4488257	0.399585	0	0.8902898	0	0	0.00571895
Malvespe	ATCA	50kb	0.09168857	0.09826837	0	1.071762	0	0.00163399	0.0130719
Malvespe	ATCC	50kb	0.1194835	0.09473598	0	0.7928795	0	0	0.00816993
Malvespe	ATCG	50kb	0.1499788	0.1182285	0	0.7883009	0	0.000816993	0.0179739
Malvespe	ATCT	50kb	0.08767485	0.08481977	0	0.9674356	0	0.00163399	0.0310458
Malvespe	ATG	50kb	0.566443	0.5977389	0	1.05525	0	0	0.00571895
Malvespe	ATGA	50kb	0.08930898	0.09328898	0	1.044564	0	0	0.0179739
Malvespe	ATGC	50kb	0.2186959	0.2196887	0	1.00454	0	0	0.00571895
Malvespe	ATGG	50kb	0.1469476	0.1340604	0	0.9123005	0	0	0.0114379
Malvespe	ATGT	50kb	0.1114906	0.1488708	0	1.335277	0	0.000816993	0.00326797
Malvespe	ATT	50kb	0.3537406	0.4918951	0	1.390553	0	0.0776144	0.105392
Malvespe	ATTA	50kb	0.0368344	0.08418139	0	2.285402	0	0.493464	0.301471
Malvespe	ATTC	50kb	0.09269571	0.09967281	0	1.075269	0	0.00735294	0.00408497
Malvespe	ATTG	50kb	0.1216063	0.1458917	0	1.199705	0	0.00326797	0.00408497
Malvespe	ATTT	50kb	0.1026041	0.1604043	0	1.563332	0	0.163399	0.121732
Malvespe	CA	50kb	2.457285	2.526037	0	1.027979	0	0	0
Malvespe	CAA	50kb	0.6407882	0.6564701	0	1.024473	0	0	0.00163399
Malvespe	CAAA	50kb	0.1824885	0.2010054	0	1.101469	0	0.000816993	0.00408497
Malvespe	CAAC	50kb	0.1110018	0.1336348	0	1.203897	0	0	0.0236928
Malvespe	CAAG	50kb	0.2248177	0.1713419	0	0.7621371	0	0	0.00490196
Malvespe	CAAT	50kb	0.1224802	0.148275	0	1.210604	0	0.00326797	0.00245098
Malvespe	CAC	50kb	0.6331755	0.7264794	0	1.147359	0	0	0.00980392
Malvespe	CACA	50kb	0.1711286	0.2047931	0	1.196721	0	0	0.00571895
Malvespe	CACC	50kb	0.1428845	0.13921	0	0.9742833	0	0	0.0408497
Malvespe	CACG	50kb	0.2072669	0.248799	0	1.20038	0	0.0106209	0.0122549
Malvespe	CACT	50kb	0.1118954	0.1314643	0	1.174885	0	0	0.0261438
Malvespe	CAG	50kb	0.6171304	0.5279424	0	0.8554795	0	0	0.0138889
Malvespe	CAGA	50kb	0.1197599	0.1002686	0	0.8372469	0	0.00163399	0.0187908
Malvespe	CAGC	50kb	0.2546022	0.2044101	0	0.8028609	0	0	0.0245098
Malvespe	CAGG	50kb	0.1334303	0.1090783	0	0.817493	0	0	0.0245098
Malvespe	CAGT	50kb	0.1093381	0.1123553	0	1.027596	0	0	0.0269608
Malvespe	CAT	50kb	0.5661666	0.6021225	0	1.063508	0	0	0.00490196
Malvespe	CATA	50kb	0.07803304	0.1254209	0	1.60728	0	0.0204248	0.00898693
Malvespe	CATC	50kb	0.1583173	0.1303152	0	0.8231265	0	0	0.0318627
Malvespe	CATG	50kb	0.1862455	0.1882378	0	1.010697	0	0	0.0106209
Malvespe	CATT	50kb	0.1343485	0.1559782	0	1.160996	0	0.00163399	0.00163399
Malvespe	CC	50kb	2.011056	1.8262	0	0.9080799	0	0	0.00653595
Malvespe	CCA	50kb	0.6023888	0.5646707	0	0.9373858	0	0	0.0187908
Malvespe	CCAA	50kb	0.1597935	0.1454661	0	0.9103384	0	0	0.0106209
Malvespe	CCAC	50kb	0.1384857	0.1790025	0	1.29257	0	0	0.0408497
Malvespe	CCAG	50kb	0.154975	0.1056736	0	0.6818751	0	0	0.0408497
Malvespe	CCAT	50kb	0.1491297	0.1321878	0	0.8863946	0	0	0.0163399
Malvespe	CCC	50kb	0.374056	0.3651974	0	0.9763175	0	0.00163399	0.00898693
Malvespe	CCCA	50kb	0.1244895	0.1140577	0	0.9162033	0	0	0.0155229
Malvespe	CCCC	50kb	0.07247406	0.07490356	0	1.033522	0	0.0359477	0.0204248
Malvespe	CCCG	50kb	0.1059119	0.08792657	0	0.8301863	0	0.0294118	0.0179739
Malvespe	CCCT	50kb	0.07117565	0.08554327	0	1.201861	0	0.00326797	0.0106209
Malvespe	CCG	50kb	0.622961	0.4769144	0	0.7655606	0	0.00245098	0.0196078
Malvespe	CCGA	50kb	0.143082	0.1035457	0	0.7236807	0	0.00245098	0.0326797
Malvespe	CCGC	50kb	0.2447481	0.1836414	0	0.7503283	0	0.0204248	0.0171569
Malvespe	CCGG	50kb	0.09999742	0.074861	0	0.7486294	0	0.00490196	0.0367647
Malvespe	CCGT	50kb	0.1351335	0.1129937	0	0.8361636	0	0.00163399	0.0212418
Malvespe	CCT	50kb	0.4116359	0.3911158	0	0.9501498	0	0	0.00245098
Malvespe	CCTA	50kb	0.03507192	0.07213724	0	2.056838	0	0.0727124	0.158497
Malvespe	CCTC	50kb	0.1270913	0.1030775	0	0.8110511	0	0	0.0220588
Malvespe	CCTG	50kb	0.1313271	0.1045245	0	0.7959095	0	0	0.0236928
Malvespe	CCTT	50kb	0.1181357	0.1103125	0	0.9337782	0	0	0.00408497
Malvespe	CG	50kb	3.181922	2.617156	0	0.8225078	0	0.00163399	0.0114379
Malvespe	CGA	50kb	0.6918804	0.4953849	0	0.7159979	0	0.000816993	0.0147059
Malvespe	CGAA	50kb	0.122964	0.116058	0	0.943837	0	0.00163399	0.00980392
Malvespe	CGAC	50kb	0.2008144	0.1363585	0	0.6790278	0	0.000816993	0.0310458
Malvespe	CGAG	50kb	0.2183553	0.1220588	0	0.5589916	0	0.00571895	0.0220588
Malvespe	CGAT	50kb	0.1497468	0.1193776	0	0.7971959	0	0	0.0187908
Malvespe	CGC	50kb	1.227803	0.9747252	0	0.7938772	0	0.0245098	0.00735294
Malvespe	CGCA	50kb	0.3122309	0.2727171	0	0.8734468	0	0.0187908	0.00653595
Malvespe	CGCC	50kb	0.2864206	0.2107939	0	0.7359593	0	0.0130719	0.0155229
Malvespe	CGCG	50kb	0.3788498	0.2885489	0	0.7616448	0	0.151961	0.0122549
Malvespe	CGCT	50kb	0.2502972	0.1994307	0	0.7967758	0	0.00490196	0.0130719
Malvespe	CGG	50kb	0.6204629	0.4814682	0	0.7759823	0	0.00245098	0.0187908
Malvespe	CGGA	50kb	0.1254621	0.09418272	0	0.7506867	0	0.00571895	0.0253268
Malvespe	CGGC	50kb	0.2679565	0.1941534	0	0.7245706	0	0.00571895	0.0228758
Malvespe	CGGG	50kb	0.1041296	0.0888203	0	0.8529782	0	0.0277778	0.0138889
Malvespe	CGGT	50kb	0.1229146	0.1028647	0	0.8368794	0	0.000816993	0.0359477
Malvespe	CGT	50kb	0.6417756	0.6470646	0	1.008241	0	0.000816993	0.0106209
Malvespe	CGTA	50kb	0.1172915	0.1300598	0	1.10886	0	0.00735294	0.0424837
Malvespe	CGTC	50kb	0.2006218	0.1392525	0	0.6941046	0	0	0.0367647
Malvespe	CGTG	50kb	0.2101155	0.2472243	0	1.176611	0	0.00898693	0.0122549
Malvespe	CGTT	50kb	0.1137418	0.1280596	0	1.125879	0	0.000816993	0.00245098
Malvespe	CT	50kb	1.890304	1.785556	0	0.9445867	0	0	0
Malvespe	CTA	50kb	0.1814419	0.3580901	0	1.97358	0	0.0890523	0.172386
Malvespe	CTAA	50kb	0.02567201	0.05860353	0	2.282779	0	0.267974	0.272059
Malvespe	CTAC	50kb	0.07960298	0.1215481	0	1.526928	0	0.0147059	0.0645425
Malvespe	CTAG	50kb	0.02943395	0.07060512	0	2.398765	0	0.178105	0.184641
Malvespe	CTAT	50kb	0.046728	0.1058013	0	2.264195	0	0.146242	0.224673
Malvespe	CTC	50kb	0.5452982	0.4043516	0	0.7415237	0	0	0.00735294
Malvespe	CTCA	50kb	0.09288825	0.06988162	0	0.7523193	0	0	0.00653595
Malvespe	CTCC	50kb	0.1247067	0.1163559	0	0.9330361	0	0	0.0204248
Malvespe	CTCG	50kb	0.2185478	0.1232078	0	0.563757	0	0.00490196	0.0236928
Malvespe	CTCT	50kb	0.1091554	0.09328898	0	0.8546436	0	0	0.0138889
Malvespe	CTG	50kb	0.6201568	0.518622	0	0.8362757	0	0	0.0130719
Malvespe	CTGA	50kb	0.07779113	0.06788135	0	0.8726105	0	0.00163399	0.0179739
Malvespe	CTGC	50kb	0.2664014	0.2075169	0	0.7789633	0	0	0.0245098
Malvespe	CTGG	50kb	0.1571226	0.1101848	0	0.7012668	0	0	0.0375817
Malvespe	CTGT	50kb	0.1188367	0.131975	0	1.110557	0	0	0.00980392
Malvespe	CTT	50kb	0.5433925	0.4987045	0	0.9177611	0	0	0.000816993
Malvespe	CTTA	50kb	0.03356122	0.05924191	0	1.76519	0	0.196078	0.270425
Malvespe	CTTC	50kb	0.1370639	0.1094613	0	0.7986157	0	0	0.0277778
Malvespe	CTTG	50kb	0.2254743	0.1686181	0	0.7478375	0	0	0.00653595
Malvespe	CTTT	50kb	0.1472932	0.1600638	0	1.086702	0	0.0236928	0.0236928
Malvespe	GA	50kb	1.954978	1.682479	0	0.8606126	0	0	0.00163399
Malvespe	GAA	50kb	0.4469102	0.450613	0	1.008285	0	0	0.000816993
Malvespe	GAAA	50kb	0.1278565	0.1549142	0	1.211626	0	0.0130719	0.00163399
Malvespe	GAAC	50kb	0.08853881	0.07958503	0	0.8988717	0	0	0.0106209
Malvespe	GAAG	50kb	0.1377698	0.1129512	0	0.8198541	0	0	0.0261438
Malvespe	GAAT	50kb	0.09274014	0.1017156	0	1.096781	0	0.00735294	0.00653595
Malvespe	GAC	50kb	0.5166788	0.4281419	0	0.8286423	0	0	0.00980392
Malvespe	GACA	50kb	0.123749	0.1248251	0	1.008696	0	0	0.00490196
Malvespe	GACC	50kb	0.103236	0.08098948	0	0.7845078	0	0	0.0359477
Malvespe	GACG	50kb	0.2014611	0.1435935	0	0.7127606	0	0	0.0318627
Malvespe	GACT	50kb	0.08822779	0.07711662	0	0.8740627	0	0	0.0187908
Malvespe	GAG	50kb	0.541872	0.3949461	0	0.7288549	0	0	0.00898693
Malvespe	GAGA	50kb	0.1033545	0.09103336	0	0.8807874	0	0	0.0122549
Malvespe	GAGC	50kb	0.2240673	0.129464	0	0.5777907	0	0.000816993	0.0171569
Malvespe	GAGG	50kb	0.1276343	0.09797045	0	0.767587	0	0	0.0204248
Malvespe	GAGT	50kb	0.08681583	0.07498868	0	0.8637674	0	0	0.0138889
Malvespe	GAT	50kb	0.4478087	0.4029471	0	0.8998197	0	0	0.00490196
Malvespe	GATA	50kb	0.07419705	0.09260804	0	1.248136	0	0.0196078	0.0277778
Malvespe	GATC	50kb	0.125314	0.08618165	0	0.6877258	0	0	0.0318627
Malvespe	GATG	50kb	0.159127	0.1275063	0	0.8012865	0	0	0.0310458
Malvespe	GATT	50kb	0.08917074	0.09503389	0	1.065752	0	0.00571895	0.00490196
Malvespe	GC	50kb	3.698177	3.177784	0	0.8592839	0	0	0.00408497
Malvespe	GCA	50kb	0.9948052	0.9494026	0	0.9543603	0	0	0.00326797
Malvespe	GCAA	50kb	0.2321984	0.2387125	0	1.028054	0	0	0.00408497
Malvespe	GCAC	50kb	0.277865	0.2689719	0	0.967995	0	0.000816993	0.00816993
Malvespe	GCAG	50kb	0.2657053	0.2151349	0	0.809675	0	0.000816993	0.0236928
Malvespe	GCAT	50kb	0.2190217	0.2227104	0	1.016842	0	0	0.00816993
Malvespe	GCC	50kb	0.744355	0.6269343	0	0.8422517	0	0.00163399	0.00898693
Malvespe	GCCA	50kb	0.1959416	0.1810028	0	0.9237586	0	0	0.0122549
Malvespe	GCCC	50kb	0.1412652	0.120399	0	0.8522905	0	0.00653595	0.0171569
Malvespe	GCCG	50kb	0.2671123	0.1955579	0	0.7321185	0	0.00571895	0.0212418
Malvespe	GCCT	50kb	0.140026	0.1211225	0	0.8649998	0	0.00163399	0.0106209
Malvespe	GCG	50kb	1.226337	0.973193	0	0.7935771	0	0.0228758	0.00735294
Malvespe	GCGA	50kb	0.2271084	0.1683628	0	0.7413321	0	0.0163399	0.0106209
Malvespe	GCGC	50kb	0.5246816	0.3971591	0	0.7569526	0	0.0792484	0.0155229
Malvespe	GCGG	50kb	0.2438446	0.1835137	0	0.7525847	0	0.0220588	0.0228758
Malvespe	GCGT	50kb	0.2307025	0.217731	0	0.943774	0	0.0138889	0.0114379
Malvespe	GCT	50kb	0.7326545	0.6143794	0	0.8385664	0	0	0.00571895
Malvespe	GCTA	50kb	0.06199791	0.1115893	0	1.799888	0	0.0465686	0.121732
Malvespe	GCTC	50kb	0.2260371	0.1341029	0	0.5932783	0	0.000816993	0.0114379
Malvespe	GCTG	50kb	0.2559845	0.2035164	0	0.795034	0	0	0.0236928
Malvespe	GCTT	50kb	0.188635	0.1632983	0	0.865684	0	0	0.00490196
Malvespe	GG	50kb	2.009664	1.840883	0	0.9160151	0	0	0.00490196
Malvespe	GGA	50kb	0.4971484	0.4288654	0	0.8626508	0	0	0.00980392
Malvespe	GGAA	50kb	0.1298757	0.121165	0	0.9329307	0	0	0.0130719
Malvespe	GGAC	50kb	0.1221247	0.09597019	0	0.7858376	0	0	0.0294118
Malvespe	GGAG	50kb	0.1249437	0.1141428	0	0.913554	0	0	0.0196078
Malvespe	GGAT	50kb	0.1202043	0.09635322	0	0.8015791	0	0	0.0122549
Malvespe	GGC	50kb	0.7466852	0.6325095	0	0.8470899	0	0.00163399	0.0106209
Malvespe	GGCA	50kb	0.1926388	0.1749594	0	0.908225	0	0	0.0138889
Malvespe	GGCC	50kb	0.1441631	0.1344859	0	0.9328732	0	0.00326797	0.0302288
Malvespe	GGCG	50kb	0.2862923	0.2100704	0	0.7337621	0	0.0114379	0.0179739
Malvespe	GGCT	50kb	0.123591	0.1103125	0	0.8925612	0	0.00163399	0.00735294
Malvespe	GGG	50kb	0.3685266	0.3666444	0	0.9948926	0	0.00163399	0.0122549
Malvespe	GGGA	50kb	0.08755143	0.08247904	0	0.9420638	0	0	0.00980392
Malvespe	GGGC	50kb	0.1381895	0.1202287	0	0.8700281	0	0.00653595	0.0179739
Malvespe	GGGG	50kb	0.07114109	0.07613777	0	1.070236	0	0.0375817	0.0212418
Malvespe	GGGT	50kb	0.07164466	0.08643701	0	1.206468	0	0	0.0163399
Malvespe	GGT	50kb	0.397299	0.4069476	0	1.024285	0	0	0.0163399
Malvespe	GGTA	50kb	0.08741813	0.1032052	0	1.180592	0	0.00490196	0.0277778
Malvespe	GGTC	50kb	0.1025498	0.08337277	0	0.8129978	0	0	0.0343137
Malvespe	GGTG	50kb	0.1441533	0.1369544	0	0.9500606	0	0	0.0433007
Malvespe	GGTT	50kb	0.06317783	0.08243648	0	1.304832	0	0	0.0171569
Malvespe	GT	50kb	1.869263	2.060869	0	1.102504	0	0	0
Malvespe	GTA	50kb	0.3788251	0.5005345	0	1.321281	0	0.00653595	0.0187908
Malvespe	GTAA	50kb	0.0522771	0.08669236	0	1.658324	0	0.0825163	0.0841503
Malvespe	GTAC	50kb	0.1528571	0.1553398	0	1.016242	0	0.000816993	0.0253268
Malvespe	GTAG	50kb	0.0771592	0.1169517	0	1.515719	0	0.0130719	0.0686275
Malvespe	GTAT	50kb	0.0965317	0.13921	0	1.442117	0	0.0433007	0.0490196
Malvespe	GTC	50kb	0.5142992	0.424184	0	0.8247805	0	0	0.00898693
Malvespe	GTCA	50kb	0.08910162	0.09992816	0	1.121508	0	0	0.0187908
Malvespe	GTCC	50kb	0.1212015	0.09218245	0	0.7605718	0	0	0.0326797
Malvespe	GTCG	50kb	0.2011155	0.1395504	0	0.693882	0	0.000816993	0.0326797
Malvespe	GTCT	50kb	0.1028756	0.08979916	0	0.8728903	0	0	0.0122549
Malvespe	GTG	50kb	0.6351749	0.7168611	0	1.128604	0	0	0.00980392
Malvespe	GTGA	50kb	0.0878279	0.104865	0	1.193983	0	0.000816993	0.0155229
Malvespe	GTGC	50kb	0.2771244	0.2737385	0	0.9877819	0	0.00163399	0.00898693
Malvespe	GTGG	50kb	0.1414182	0.1760659	0	1.245002	0	0	0.0416667
Malvespe	GTGT	50kb	0.1288044	0.1599787	0	1.242028	0	0.00245098	0.00653595
Malvespe	GTT	50kb	0.3409589	0.4116291	0	1.207269	0	0	0.000816993
Malvespe	GTTA	50kb	0.0255634	0.06000797	0	2.347417	0	0.121732	0.156046
Malvespe	GTTC	50kb	0.08930404	0.08430907	0	0.9440678	0	0	0.0147059
Malvespe	GTTG	50kb	0.1117226	0.1309536	0	1.172131	0	0	0.0261438
Malvespe	GTTT	50kb	0.1143688	0.1351243	0	1.181479	0	0.0122549	0.00163399
Malvespe	TA	50kb	0.9666549	1.647836	0	1.704679	0	0.132353	0.212418
Malvespe	TAA	50kb	0.1510502	0.300508	0	1.989458	0	0.327614	0.293301
Malvespe	TAAA	50kb	0.05284978	0.1066525	0	2.01803	0	0.54085	0.298203
Malvespe	TAAC	50kb	0.02580531	0.05711397	0	2.213264	0	0.122549	0.160948
Malvespe	TAAG	50kb	0.03326006	0.05541161	0	1.66601	0	0.19281	0.26634
Malvespe	TAAT	50kb	0.03610373	0.0801383	0	2.219668	0	0.495915	0.29902
Malvespe	TAC	50kb	0.3809973	0.5143662	0	1.350052	0	0.00816993	0.0187908
Malvespe	TACA	50kb	0.103863	0.1774278	0	1.708286	0	0.0163399	0.00653595
Malvespe	TACC	50kb	0.08800563	0.1045245	0	1.187703	0	0.00490196	0.0294118
Malvespe	TACG	50kb	0.1179925	0.1332943	0	1.129684	0	0.00653595	0.0408497
Malvespe	TACT	50kb	0.07113615	0.09694904	0	1.362866	0	0.0915033	0.18219
Malvespe	TAG	50kb	0.1792746	0.3620055	0	2.01928	0	0.0874183	0.170752
Malvespe	TAGA	50kb	0.03856232	0.08052133	0	2.088083	0	0.123366	0.181373
Malvespe	TAGC	50kb	0.06278781	0.1133768	0	1.805713	0	0.0473856	0.11683
Malvespe	TAGG	50kb	0.03510647	0.07456309	0	2.123913	0	0.0710784	0.155229
Malvespe	TAGT	50kb	0.03812787	0.0912036	0	2.392045	0	0.179739	0.243464
Malvespe	TAT	50kb	0.2553279	0.4645298	0	1.819346	0	0.235294	0.241013
Malvespe	TATA	50kb	0.03980643	0.1269956	0	3.190329	0	0.776144	0.356209
Malvespe	TATC	50kb	0.07389096	0.08988427	0	1.216445	0	0.0204248	0.0228758
Malvespe	TATG	50kb	0.07882788	0.1254209	0	1.591073	0	0.0187908	0.00898693
Malvespe	TATT	50kb	0.06280262	0.1192073	0	1.898126	0	0.359477	0.267157
Malvespe	TC	50kb	1.957466	1.683245	0	0.85991	0	0	0.000816993
Malvespe	TCA	50kb	0.3639304	0.3691128	0	1.01424	0	0	0.00490196
Malvespe	TCAA	50kb	0.1112931	0.09311875	0	0.8366983	0	0	0
Malvespe	TCAC	50kb	0.08844501	0.1061843	0	1.200569	0	0.000816993	0.0163399
Malvespe	TCAG	50kb	0.07689755	0.06954115	0	0.9043351	0	0.00163399	0.0204248
Malvespe	TCAT	50kb	0.08728977	0.09877907	0	1.131623	0	0	0.0179739
Malvespe	TCC	50kb	0.4956574	0.4196727	0	0.8466992	0	0	0.00898693
Malvespe	TCCA	50kb	0.1600452	0.1481048	0	0.9253932	0	0	0.0220588
Malvespe	TCCC	50kb	0.08799082	0.08286207	0	0.9417127	0	0	0.00898693
Malvespe	TCCG	50kb	0.1260249	0.09094825	0	0.7216689	0	0.00490196	0.0228758
Malvespe	TCCT	50kb	0.1215965	0.09452319	0	0.7773514	0	0	0.00898693
Malvespe	TCG	50kb	0.6932085	0.4941933	0	0.7129072	0	0.000816993	0.0163399
Malvespe	TCGA	50kb	0.1664781	0.09579995	0	0.575451	0	0.00163399	0.0138889
Malvespe	AA	50kb	1.750792	2.156414	0	1.231679	0	0.0130719	0.0245098
Malvespe	AAA	50kb	0.5120431	0.7414176	0	1.447959	0	0.0898693	0.0718954
Malvespe	AAAA	50kb	0.1488483	0.2769304	0	1.860487	0	0.428105	0.116013
Malvespe	AAAC	50kb	0.1131494	0.1415507	0	1.251007	0	0.0114379	0.00245098
Malvespe	AAAG	50kb	0.1463551	0.1642346	0	1.122165	0	0.0228758	0.0228758
Malvespe	AAAT	50kb	0.1036902	0.15551	0	1.499756	0	0.16585	0.129085
Malvespe	AAC	50kb	0.3384953	0.4132464	0	1.220833	0	0	0.000816993
Malvespe	AACA	50kb	0.09742034	0.1274212	0	1.307952	0	0	0.00735294
Malvespe	AACC	50kb	0.06286187	0.08213856	0	1.306652	0	0	0.0179739
Malvespe	AACG	50kb	0.1126853	0.1277191	0	1.133414	0	0.000816993	0.00490196
Malvespe	TTT	50kb	0.5153459	0.7386938	0	1.433394	0	0.0923203	0.0710784
Malvespe	TTTA	50kb	0.05205494	0.108823	0	2.090541	0	0.537582	0.298203
Malvespe	TTTC	50kb	0.1281675	0.1538502	0	1.200384	0	0.0138889	0.000816993
Malvespe	TCGC	50kb	0.2274935	0.1689586	0	0.7426964	0	0.0171569	0.0106209
Malvespe	TCGG	50kb	0.1429684	0.1047373	0	0.7325906	0	0.00245098	0.0277778
Malvespe	TCGT	50kb	0.1562685	0.1223992	0	0.7832624	0	0	0.0212418
Malvespe	TCT	50kb	0.4046649	0.3904774	0	0.96494	0	0.00163399	0.00245098
Malvespe	TCTA	50kb	0.03973731	0.08239392	0	2.073465	0	0.124183	0.175654
Malvespe	TCTC	50kb	0.1041741	0.08984172	0	0.8624193	0	0	0.00898693
Malvespe	TCTG	50kb	0.1224752	0.09788534	0	0.7992255	0	0.00163399	0.0147059
Malvespe	TCTT	50kb	0.1382734	0.1192924	0	0.8627287	0	0.00163399	0.0122549
Malvespe	TG	50kb	2.464661	2.487607	0	1.00931	0	0	0
Malvespe	TGA	50kb	0.3654756	0.3548556	0	0.970942	0	0	0.00408497
Malvespe	TTCC	50kb	0.1302657	0.1155473	0	0.8870121	0	0	0.0106209
Malvespe	TTAG	50kb	0.0261657	0.06554062	0	2.504829	0	0.269608	0.264706
Malvespe	TTAT	50kb	0.0430253	0.0984386	0	2.287924	0	0.451797	0.293301
Malvespe	TTC	50kb	0.447236	0.4490383	0	1.00403	0	0	0.000816993
Malvespe	ACAT	50kb	0.1107254	0.1466152	0	1.324134	0	0.000816993	0.00408497
Malvespe	ACC	50kb	0.396988	0.4083095	0	1.028519	0	0	0.0171569
Malvespe	ACCA	50kb	0.1219124	0.1197606	0	0.9823492	0	0	0.0359477
Malvespe	ACCC	50kb	0.07232595	0.08579863	0	1.186277	0	0	0.0163399
Malvespe	ACCG	50kb	0.1239119	0.1012475	0	0.8170926	0	0.000816993	0.0367647
Malvespe	AGCA	50kb	0.207578	0.1953025	0	0.9408635	0	0.000816993	0.0147059
Malvespe	AGCC	50kb	0.1226382	0.1097167	0	0.8946375	0	0.00245098	0.00980392
Malvespe	AGCG	50kb	0.2479472	0.2041122	0	0.8232084	0	0.00571895	0.0122549
Malvespe	AGCT	50kb	0.1495888	0.1044394	0	0.6981764	0	0.000816993	0.0408497
Malvespe	AGG	50kb	0.4145684	0.3957547	0	0.9546185	0	0	0.00245098
Malvespe	AGGA	50kb	0.122026	0.09860884	0	0.8080971	0	0	0.0114379
Malvespe	AGGC	50kb	0.1419514	0.1258039	0	0.8862465	0	0.00163399	0.0130719
Malvespe	AGGG	50kb	0.07022776	0.08562839	0	1.219295	0	0.00326797	0.0106209
Malvespe	AGGT	50kb	0.08036327	0.08379836	0	1.042745	0	0	0.0171569
Malvespe	AGT	50kb	0.3330005	0.3824338	0	1.148448	0	0.00245098	0.0179739
Malvespe	AGTA	50kb	0.06986243	0.09728951	0	1.392587	0	0.0931373	0.18219
Malvespe	AGTC	50kb	0.08616909	0.07835083	0	0.9092684	0	0	0.0179739
Malvespe	AGTG	50kb	0.1116831	0.1329113	0	1.190075	0	0	0.0196078
Malvespe	AGAC	50kb	0.10332	0.09486366	0	0.9181542	0	0	0.0114379
Malvespe	AGAG	50kb	0.1055416	0.09205477	0	0.8722133	0	0	0.0122549
Malvespe	AGAT	50kb	0.08552235	0.08384092	0	0.9803392	0	0.00163399	0.0334967
Malvespe	AGC	50kb	0.7277719	0.61838	0	0.8496893	0	0.000816993	0.00653595
Malvespe	TGCA	50kb	0.2823576	0.3028913	0	1.072722	0	0.000816993	0.00571895
Malvespe	TGCC	50kb	0.1911281	0.1691714	0	0.8851204	0	0	0.0106209
Malvespe	TGCG	50kb	0.313243	0.2668014	0	0.8517394	0	0.0171569	0.00816993
Malvespe	TGCT	50kb	0.2091775	0.1952174	0	0.9332619	0	0	0.0147059
Malvespe	TGG	50kb	0.6060865	0.5722887	0	0.944236	0	0	0.0163399
Malvespe	TGGA	50kb	0.1621089	0.1509562	0	0.9312027	0	0	0.0269608
Malvespe	TGGC	50kb	0.1985878	0.1835137	0	0.9240936	0	0	0.0130719
Malvespe	TGTC	50kb	0.1249585	0.1215481	0	0.9727073	0	0	0.00490196
Malvespe	TGTG	50kb	0.169223	0.1975581	0	1.167443	0	0.000816993	0.00571895
Malvespe	TGTT	50kb	0.09875331	0.1268679	0	1.284695	0	0	0.00571895
Malvespe	TT	50kb	1.756301	2.149817	0	1.22406	0	0.0130719	0.0236928
Malvespe	TTA	50kb	0.1508724	0.3137438	0	2.07953	0	0.327614	0.289216
Malvespe	TTAA	50kb	0.02907849	0.05839073	0	2.008039	0	0.559641	0.331699
Malvespe	TTAC	50kb	0.05260294	0.09060777	0	1.722485	0	0.0792484	0.0808824
Malvespe	TTCA	50kb	0.08844501	0.0991621	0	1.121172	0	0.00163399	0.00490196
Malvespe	TGGG	50kb	0.1230183	0.1143982	0	0.929928	0	0	0.0130719
Malvespe	TGGT	50kb	0.1223666	0.122229	0	0.9988753	0	0	0.0375817
Malvespe	TGT	50kb	0.4971879	0.615869	0	1.238705	0	0	0.00163399
Malvespe	TGTA	50kb	0.104253	0.1682777	0	1.614127	0	0.0171569	0.00735294
Malvespe	TTCG	50kb	0.1235663	0.1117595	0	0.9044498	0	0.000816993	0.00980392
Malvespe	TTCT	50kb	0.104959	0.1206543	0	1.149537	0	0.00326797	0.0147059
Malvespe	TTG	50kb	0.6428469	0.6421278	0	0.9988814	0	0	0.000816993
Malvespe	TTTT	50kb	0.1510798	0.2796967	0	1.851318	0	0.425654	0.115196
Malvespe	TTGA	50kb	0.1105378	0.08733074	0	0.7900535	0	0	0.00326797
Malvespe	TTGC	50kb	0.2336597	0.2329671	0	0.9970357	0	0	0.00408497
Malvespe	TTGG	50kb	0.1605932	0.1491687	0	0.9288607	0	0	0.0122549
Malvespe	TTGT	50kb	0.1380562	0.1704056	0	1.234321	0	0	0.00408497
Marabies	AGTC	50kb	0.05126208	0.04775276	0.06766682	0.9315416	1.417024	0	0.0179739
Marabies	AGCT	50kb	0.095871	0.07305765	0.1210988	0.7620411	1.657579	0.000816993	0.0408497
Marabies	AGGA	50kb	0.1029604	0.0834653	0.08602763	0.8106541	1.030699	0	0.0114379
Marabies	AGGC	50kb	0.02143191	0.02020309	0.03527752	0.9426639	1.746144	0.00163399	0.0130719
Marabies	GACT	50kb	0.04962606	0.04734462	0.06766682	0.9540274	1.42924	0	0.0187908
Marabies	AGG	50kb	0.2499845	0.1975413	0.2537506	0.7902145	1.284544	0	0.00245098
Marabies	ACAT	50kb	0.1628935	0.168155	0.2376591	1.032301	1.413333	0.000816993	0.00408497
Marabies	ACC	50kb	0.3149891	0.1973373	0.3958921	0.6264891	2.00617	0	0.0171569
Marabies	AGGT	50kb	0.1029604	0.0561197	0.1039758	0.5450608	1.852751	0	0.0171569
Marabies	ACAG	50kb	0.0795653	0.07203729	0.1099586	0.9053858	1.526412	0	0.00816993
Marabies	GAG	50kb	0.2250078	0.2432534	0.3020251	1.081089	1.241607	0	0.00898693
Marabies	GAGA	50kb	0.08267374	0.1246878	0.1159413	1.508191	0.9298531	0	0.0122549
Marabies	GAGC	50kb	0.03610159	0.02652931	0.0490997	0.7348515	1.850772	0.000816993	0.0171569
Marabies	AG	50kb	1.62888	1.488294	1.759337	0.9136919	1.182116	0	0
Marabies	GAGT	50kb	0.06724058	0.06142556	0.09675529	0.9135192	1.575163	0	0.0138889
Marabies	GAT	50kb	0.7879091	0.4526309	0.6585136	0.5744709	1.454858	0	0.00490196
Marabies	GATA	50kb	0.1933235	0.1557067	0.1914476	0.8054203	1.22954	0.0196078	0.0277778
Marabies	GAGG	50kb	0.0389919	0.03040667	0.03940354	0.7798202	1.295885	0	0.0204248
Marabies	ATAC	50kb	0.1239561	0.171012	0.1961925	1.379618	1.147244	0.0449346	0.0433007
Marabies	ATAG	50kb	0.09892491	0.1326466	0.1406975	1.340881	1.060694	0.147876	0.226307
Marabies	ATA	50kb	0.9846137	1.471561	1.152193	1.494556	0.7829733	0.23366	0.242647
Marabies	AAGT	50kb	0.1931054	0.2175404	0.1714364	1.126537	0.7880669	0.00653595	0.0400327
Marabies	AAT	50kb	1.651675	1.66298	1.266071	1.006844	0.7613267	0.0784314	0.107843
Marabies	AGA	50kb	0.6777502	0.5942566	0.6333449	0.8768077	1.065777	0.00163399	0.00408497
Marabies	AAAT	50kb	0.6365224	0.7244543	0.450562	1.138144	0.6219329	0.16585	0.129085
Marabies	ACTT	50kb	0.1761452	0.2061124	0.173912	1.170127	0.8437727	0.00653595	0.0441176
Marabies	AGTG	50kb	0.06353226	0.06081335	0.1155287	0.9572042	1.899726	0	0.0196078
Marabies	AGTT	50kb	0.2109926	0.2216218	0.2017626	1.050377	0.9103917	0.00980392	0.0759804
Marabies	AT	50kb	4.125725	4.10184	3.790373	0.9942107	0.9240666	0.0106209	0.0212418
Marabies	AAC	50kb	0.61749	0.5956851	0.6783186	0.9646879	1.13872	0	0.000816993
Marabies	ATAA	50kb	0.4140231	0.5836449	0.3822762	1.409692	0.6549809	0.451797	0.292484
Marabies	AAGA	50kb	0.3323855	0.2922306	0.248593	0.8791917	0.8506742	0.00163399	0.0163399
Marabies	AAGC	50kb	0.09227175	0.0726495	0.09324817	0.7873429	1.283535	0	0.00408497
Marabies	AAGG	50kb	0.1179573	0.1073417	0.09964351	0.9100044	0.9282835	0	0.00816993
Marabies	ACCA	50kb	0.1744002	0.08162865	0.2302322	0.4680538	2.820483	0	0.0359477
Marabies	ACCC	50kb	0.02966657	0.03530439	0.03342081	1.19004	0.9466472	0	0.0163399
Marabies	AATA	50kb	0.4403631	0.5552789	0.4289003	1.260957	0.7724052	0.359477	0.270425
Marabies	AATC	50kb	0.2612185	0.185297	0.1864963	0.7093566	1.006472	0.00490196	0.00571895
Marabies	AATG	50kb	0.3026644	0.2016228	0.2421977	0.6661595	1.201242	0.00163399	0.00245098
Marabies	AACA	50kb	0.276379	0.2593751	0.3022314	0.9384761	1.165229	0	0.00735294
Marabies	AACC	50kb	0.1025242	0.07754722	0.1167665	0.7563799	1.505747	0	0.0179739
Marabies	AACG	50kb	0.04733563	0.06244592	0.049306	1.319216	0.7895792	0.000816993	0.00490196
Marabies	AACT	50kb	0.1911967	0.1940721	0.2073328	1.015039	1.068328	0.00980392	0.0759804
Marabies	AAG	50kb	0.73572	0.6915988	0.615603	0.9400299	0.8901158	0	0.000816993
Marabies	ACAC	50kb	0.05327985	0.1146883	0.09881831	2.152564	0.8616253	0.00163399	0.00653595
Marabies	CCGA	50kb	0.01690558	0.02714153	0.02599396	1.605477	0.9577191	0.00245098	0.0326797
Marabies	CCGC	50kb	0.004689935	0.01632573	0.006601641	3.481014	0.4043703	0.0204248	0.0171569
Marabies	CCGG	50kb	0.01041602	0.01285651	0.01444109	1.234302	1.123251	0.00490196	0.0367647
Marabies	ACTG	50kb	0.08496418	0.07387393	0.1186232	0.8694715	1.605752	0	0.0302288
Marabies	GCGG	50kb	0.005453413	0.0136728	0.006807942	2.5072	0.4979186	0.0220588	0.0228758
Marabies	GCGT	50kb	0.01052509	0.02122345	0.02496245	2.016463	1.176173	0.0138889	0.0114379
Marabies	GCT	50kb	0.2525476	0.1855011	0.3014061	0.7345195	1.624821	0	0.00571895
Marabies	AGAA	50kb	0.3050094	0.2754967	0.2430229	0.9032401	0.8821263	0.00326797	0.0114379
Marabies	AGAC	50kb	0.05633376	0.0561197	0.08726544	0.9962002	1.554988	0	0.0114379
Marabies	AGAG	50kb	0.08360082	0.1097905	0.1124342	1.313271	1.024079	0	0.0122549
Marabies	AGAT	50kb	0.2328062	0.1516252	0.1875279	0.6512937	1.236785	0.00163399	0.0334967
Marabies	AGC	50kb	0.2474214	0.182236	0.2851083	0.736541	1.564501	0.000816993	0.00653595
Marabies	AGCA	50kb	0.1139218	0.06285406	0.1105775	0.5517299	1.759273	0.000816993	0.0147059
Marabies	AGCC	50kb	0.02574011	0.02795781	0.03032629	1.086158	1.084716	0.00245098	0.00980392
Marabies	AGCG	50kb	0.01188844	0.0179583	0.02269314	1.510569	1.263657	0.00571895	0.0122549
Marabies	CACC	50kb	0.07891089	0.03856954	0.09634269	0.4887734	2.497896	0	0.0408497
Marabies	CACG	50kb	0.01946868	0.03754918	0.02805697	1.928696	0.747206	0.0106209	0.0122549
Marabies	CACT	50kb	0.05382519	0.0726495	0.1118153	1.349731	1.539106	0	0.0261438
Marabies	CAG	50kb	0.3092631	0.1857052	0.3571075	0.6004765	1.922981	0	0.0138889
Marabies	CAGA	50kb	0.1067778	0.05489527	0.1072767	0.5141074	1.954206	0.00163399	0.0187908
Marabies	CAGC	50kb	0.06451388	0.03387589	0.06684161	0.5250946	1.973132	0	0.0245098
Marabies	CAGG	50kb	0.05426146	0.02244788	0.06415969	0.4136984	2.858163	0	0.0245098
Marabies	CAGT	50kb	0.08370989	0.07387393	0.117798	0.8824994	1.594582	0	0.0269608
Marabies	CAT	50kb	0.6868028	0.4940574	0.7249426	0.7193585	1.467325	0	0.00490196
Marabies	CATA	50kb	0.1260829	0.1463194	0.2087769	1.160501	1.426857	0.0204248	0.00898693
Marabies	CATC	50kb	0.1668744	0.07101693	0.1875279	0.425571	2.640608	0	0.0318627
Marabies	CATG	50kb	0.09625274	0.07591465	0.111609	0.7887012	1.47019	0	0.0106209
Marabies	CATT	50kb	0.28914	0.1997861	0.214347	0.6909669	1.072882	0.00163399	0.00163399
Marabies	CC	50kb	0.7634778	0.5965014	0.9044247	0.781295	1.516216	0	0.00653595
Marabies	CCA	50kb	0.4044797	0.2026431	0.5015184	0.5009971	2.474885	0	0.0187908
Marabies	CCAA	50kb	0.1619664	0.07734315	0.1732931	0.477526	2.240574	0	0.0106209
Marabies	CCAC	50kb	0.05006233	0.03469218	0.08932845	0.6929797	2.574887	0	0.0408497
Marabies	CCAG	50kb	0.05622469	0.02550895	0.07736297	0.4536967	3.032777	0	0.0408497
Marabies	CCAT	50kb	0.1362263	0.06469071	0.1607087	0.4748769	2.484262	0	0.0163399
Marabies	CCC	50kb	0.0866002	0.1210145	0.09386708	1.397393	0.7756681	0.00163399	0.00898693
Marabies	CCCA	50kb	0.04362731	0.03346775	0.05075011	0.7671285	1.516389	0	0.0155229
Marabies	CCCC	50kb	0.01363353	0.03714104	0.01134657	2.724242	0.3054995	0.0359477	0.0204248
Marabies	CCCG	50kb	0.006053289	0.01612166	0.006395339	2.663289	0.3966924	0.0294118	0.0179739
Marabies	CCCT	50kb	0.02328607	0.03428404	0.02537506	1.472298	0.740142	0.00326797	0.0106209
Marabies	CCG	50kb	0.04799004	0.08448566	0.0651912	1.760483	0.7716245	0.00245098	0.0196078
Marabies	AAAG	50kb	0.3102447	0.3540643	0.233533	1.141242	0.659578	0.0228758	0.0228758
Marabies	AGGG	50kb	0.02263166	0.03734511	0.02723177	1.650127	0.7291923	0.00326797	0.0106209
Marabies	AGT	50kb	0.4521425	0.5111995	0.5805318	1.130616	1.135627	0.00245098	0.0179739
Marabies	AGTA	50kb	0.1263556	0.1797871	0.1939232	1.422866	1.078627	0.0931373	0.18219
Marabies	ACTA	50kb	0.09598007	0.145299	0.1999059	1.513846	1.375824	0.18219	0.242647
Marabies	ACTC	50kb	0.06162357	0.065507	0.09345447	1.063019	1.426633	0	0.0147059
Marabies	CTGG	50kb	0.0572063	0.02163159	0.07777558	0.378133	3.595462	0	0.0375817
Marabies	CTGT	50kb	0.07869275	0.07060879	0.1066578	0.8972718	1.510545	0	0.00980392
Marabies	CTT	50kb	0.6377767	0.6662939	0.5658844	1.044714	0.8493015	0	0.000816993
Marabies	CTTA	50kb	0.09172641	0.1328506	0.1002624	1.448336	0.7547003	0.196078	0.270425
Marabies	CTTC	50kb	0.1536772	0.1067295	0.1163539	0.6945043	1.090176	0	0.0277778
Marabies	CTTG	50kb	0.1204659	0.07305765	0.1190358	0.6064592	1.629341	0	0.00653595
Marabies	CTTT	50kb	0.2719072	0.3530439	0.2281692	1.298399	0.6462912	0.0236928	0.0236928
Marabies	GA	50kb	2.090075	1.575841	1.96502	0.7539639	1.246965	0	0.00163399
Marabies	GAA	50kb	0.8988316	0.7166996	0.7352577	0.7973681	1.025894	0	0.000816993
Marabies	GAAA	50kb	0.3305314	0.3569213	0.2867588	1.079841	0.803423	0.0130719	0.00163399
Marabies	GAAC	50kb	0.1065597	0.06224185	0.09654899	0.5841031	1.551191	0	0.0106209
Marabies	GAAG	50kb	0.1865613	0.1093824	0.1409038	0.5863082	1.288176	0	0.0261438
Marabies	GAAT	50kb	0.2751792	0.1863174	0.2085706	0.6770766	1.119437	0.00735294	0.00653595
Marabies	GAC	50kb	0.1751636	0.1610125	0.2620026	0.9192121	1.627219	0	0.00980392
Marabies	GACA	50kb	0.06505922	0.06673143	0.102738	1.025703	1.539575	0	0.00490196
Marabies	GACC	50kb	0.03828296	0.02040716	0.05673285	0.5330613	2.780046	0	0.0359477
Marabies	GACG	50kb	0.02219539	0.02652931	0.0332145	1.195262	1.251993	0	0.0318627
Marabies	TGC	50kb	0.2830321	0.1548904	0.267779	0.5472537	1.728829	0	0.00326797
Marabies	TGCA	50kb	0.1218292	0.05489527	0.08912215	0.4505919	1.623494	0.000816993	0.00571895
Marabies	TGCC	50kb	0.02873949	0.02101938	0.03940354	0.7313763	1.874629	0	0.0106209
Marabies	TGCG	50kb	0.009925212	0.01673387	0.0165041	1.685997	0.986269	0.0171569	0.00816993
Marabies	TGCT	50kb	0.1225382	0.06224185	0.122543	0.5079384	1.968819	0	0.0147059
Marabies	TGG	50kb	0.4315286	0.2018268	0.5258619	0.4677022	2.60551	0	0.0163399
Marabies	TGGA	50kb	0.1596214	0.06203778	0.1757687	0.3886558	2.833252	0	0.0269608
Marabies	TGGC	50kb	0.03544719	0.02938632	0.05838326	0.8290169	1.98675	0	0.0130719
Marabies	TGGG	50kb	0.05246183	0.02938632	0.04992491	0.5601466	1.698917	0	0.0130719
Marabies	TGGT	50kb	0.1839982	0.08081237	0.2405473	0.439202	2.976615	0	0.0375817
Marabies	TGT	50kb	0.534489	0.6446623	0.6999802	1.206128	1.085809	0	0.00163399
Marabies	ACCG	50kb	0.01826893	0.02489674	0.03362711	1.362791	1.350663	0.000816993	0.0367647
Marabies	ACCT	50kb	0.09265349	0.0546912	0.0979931	0.5902767	1.791753	0	0.0187908
Marabies	ACG	50kb	0.1158305	0.1769301	0.1481243	1.527492	0.8371911	0.000816993	0.00980392
Marabies	AATT	50kb	0.6474292	0.7158833	0.4027001	1.105732	0.5625219	0.199346	0.151144
Marabies	AC	50kb	1.388657	1.489723	1.841858	1.07278	1.236376	0	0.000816993
Marabies	ACA	50kb	0.5390699	0.6203778	0.7051377	1.15083	1.136626	0	0.00163399
Marabies	ACAA	50kb	0.2433313	0.262028	0.2539569	1.076836	0.9691975	0	0.00326797
Marabies	ATGA	50kb	0.3484731	0.2073368	0.2560199	0.5949865	1.234802	0	0.0179739
Marabies	ATGC	50kb	0.08692741	0.04142654	0.08540872	0.4765648	2.061691	0	0.00571895
Marabies	ATGG	50kb	0.1484419	0.06407849	0.1693733	0.4316739	2.643217	0	0.0114379
Marabies	ATGT	50kb	0.1636024	0.1836645	0.2368339	1.122627	1.289492	0.000816993	0.00326797
Marabies	ATT	50kb	1.658656	1.659919	1.242965	1.000762	0.7488108	0.0776144	0.105392
Marabies	ATTA	50kb	0.4725928	0.5344636	0.341016	1.130918	0.6380528	0.493464	0.301471
Marabies	ATTC	50kb	0.2531474	0.179583	0.1994933	0.709401	1.11087	0.00735294	0.00408497
Marabies	ATTG	50kb	0.3078452	0.2110101	0.2459111	0.6854422	1.1654	0.00326797	0.00408497
Marabies	ATTT	50kb	0.6250702	0.7305765	0.4509746	1.168791	0.6172859	0.163399	0.121732
Marabies	CA	50kb	2.131303	1.626859	2.29799	0.7633167	1.412532	0	0
Marabies	CAA	50kb	0.9166642	0.6826196	0.8542935	0.744678	1.251493	0	0.00163399
Marabies	CAAA	50kb	0.3288408	0.2899858	0.2908848	0.8818425	1.0031	0.000816993	0.00408497
Marabies	CAAC	50kb	0.160603	0.1022399	0.1784506	0.6366001	1.745411	0	0.0236928
Marabies	CAAG	50kb	0.1378623	0.07999608	0.128732	0.5802608	1.609229	0	0.00490196
Marabies	CAAT	50kb	0.2893581	0.2083571	0.2539569	0.7200667	1.218854	0.00326797	0.00245098
Marabies	CAC	50kb	0.2185728	0.2585588	0.3536004	1.182941	1.367582	0	0.00980392
Marabies	CACA	50kb	0.06636804	0.1091783	0.1165602	1.645044	1.067613	0	0.00571895
Marabies	GGAT	50kb	0.1151216	0.05448713	0.1091334	0.4733008	2.00292	0	0.0122549
Marabies	GGC	50kb	0.07476629	0.07571058	0.111609	1.01263	1.474153	0.00163399	0.0106209
Marabies	GGCA	50kb	0.031957	0.02367231	0.05054381	0.7407551	2.135145	0	0.0138889
Marabies	GGCC	50kb	0.0134154	0.01204023	0.01382218	0.8974932	1.148	0.00326797	0.0302288
Marabies	GTA	50kb	0.375413	0.4909964	0.5376211	1.307883	1.094959	0.00653595	0.0187908
Marabies	GTAA	50kb	0.1564584	0.1955006	0.1553449	1.249537	0.7946003	0.0825163	0.0841503
Marabies	GTAC	50kb	0.04853538	0.05714006	0.08313941	1.177287	1.455011	0.000816993	0.0253268
Marabies	GTAG	50kb	0.04897165	0.05836449	0.1062452	1.191802	1.820373	0.0130719	0.0686275
Marabies	GTAT	50kb	0.1214475	0.179379	0.1918602	1.477008	1.06958	0.0433007	0.0490196
Marabies	GTC	50kb	0.1715098	0.1518293	0.2570514	0.8852512	1.693029	0	0.00898693
Marabies	GTCA	50kb	0.07558431	0.06632328	0.1130531	0.8774742	1.704576	0	0.0187908
Marabies	GATC	50kb	0.1236289	0.05203827	0.07983859	0.4209232	1.534228	0	0.0318627
Marabies	GATG	50kb	0.1978498	0.0697925	0.1893846	0.3527549	2.713537	0	0.0310458
Marabies	GATT	50kb	0.2731069	0.173869	0.1963988	0.6366336	1.129579	0.00571895	0.00490196
Marabies	GC	50kb	0.6340138	0.4942615	0.7138024	0.7795753	1.44418	0	0.00408497
Marabies	GCA	50kb	0.2771425	0.1618288	0.2648908	0.5839192	1.636858	0	0.00326797
Marabies	GCAA	50kb	0.1135401	0.06754771	0.09984981	0.594924	1.478212	0	0.00408497
Marabies	GCAC	50kb	0.02759427	0.02816189	0.03672163	1.02057	1.303948	0.000816993	0.00816993
Marabies	GCAG	50kb	0.05573388	0.02163159	0.04538628	0.3881229	2.098148	0.000816993	0.0236928
Marabies	GCAT	50kb	0.08027424	0.04367133	0.08252051	0.5440267	1.889581	0	0.00816993
Marabies	GCC	50kb	0.07471176	0.07530243	0.09221667	1.007906	1.224617	0.00163399	0.00898693
Marabies	GCCA	50kb	0.03691961	0.02632524	0.04765559	0.7130423	1.810262	0	0.0122549
Marabies	GCCC	50kb	0.01079776	0.01101987	0.009902461	1.02057	0.8986006	0.00653595	0.0171569
Marabies	GCCG	50kb	0.007634778	0.01489723	0.005982737	1.951233	0.4016006	0.00571895	0.0212418
Marabies	GCCT	50kb	0.01935962	0.02265195	0.02826327	1.170062	1.247719	0.00163399	0.0106209
Marabies	GCG	50kb	0.02961203	0.07101693	0.05466984	2.398246	0.7698141	0.0228758	0.00735294
Marabies	GCGA	50kb	0.009652541	0.02020309	0.01836081	2.093033	0.908812	0.0163399	0.0106209
Marabies	GCGC	50kb	0.003980992	0.01591759	0.004538628	3.998398	0.2851329	0.0792484	0.0155229
Marabies	AA	50kb	4.790769	5.43402	4.001419	1.134269	0.7363645	0.0130719	0.0245098
Marabies	AAA	50kb	1.780103	2.469267	1.422447	1.387148	0.5760606	0.0898693	0.0718954
Marabies	AAAA	50kb	0.6219618	1.131373	0.4938852	1.81904	0.4365361	0.428105	0.116013
Marabies	AAAC	50kb	0.2113743	0.2526407	0.2339456	1.195229	0.9260014	0.0114379	0.00245098
Marabies	CCTG	50kb	0.0549704	0.02203974	0.07138024	0.4009382	3.238706	0	0.0236928
Marabies	CCTT	50kb	0.1006155	0.1001992	0.08685283	0.9958625	0.8668019	0	0.00408497
Marabies	CG	50kb	0.3148255	0.4789561	0.4167286	1.521338	0.8700767	0.00163399	0.0114379
Marabies	CGA	50kb	0.1212294	0.1508089	0.1505999	1.243997	0.998614	0.000816993	0.0147059
Marabies	CGAA	50kb	0.04575414	0.05571156	0.05054381	1.217629	0.907241	0.00163399	0.00980392
Marabies	CGAC	50kb	0.01537863	0.02754967	0.02269314	1.791426	0.8237172	0.000816993	0.0310458
Marabies	CGAG	50kb	0.01510595	0.02469267	0.01918602	1.634631	0.7769925	0.00571895	0.0220588
Marabies	CGAT	50kb	0.04499066	0.0424469	0.05817696	0.9434603	1.370582	0	0.0187908
Marabies	CGC	50kb	0.02879402	0.08040423	0.0484808	2.792393	0.6029633	0.0245098	0.00735294
Marabies	CGCA	50kb	0.009434405	0.02040716	0.01444109	2.163058	0.707648	0.0187908	0.00653595
Marabies	CGCC	50kb	0.006816766	0.01408094	0.008458352	2.065634	0.600695	0.0130719	0.0155229
Marabies	CGCG	50kb	0.002017763	0.02550895	0.004126025	12.6422	0.1617481	0.151961	0.0122549
Marabies	CGCT	50kb	0.01052509	0.02040716	0.02145533	1.938907	1.051363	0.00490196	0.0130719
Marabies	CGG	50kb	0.04755376	0.06958843	0.07385585	1.463363	1.061324	0.00245098	0.0187908
Marabies	CGGA	50kb	0.01717825	0.02183567	0.02289944	1.271123	1.048717	0.00571895	0.0253268
Marabies	CGGC	50kb	0.006925835	0.01346873	0.008664653	1.944708	0.6433164	0.00571895	0.0228758
Marabies	CGGG	50kb	0.005126208	0.0122443	0.003507122	2.388568	0.286429	0.0277778	0.0138889
Marabies	CGGT	50kb	0.01832347	0.02203974	0.03878464	1.202815	1.75976	0.000816993	0.0359477
Marabies	CGT	50kb	0.1172484	0.1775423	0.1425542	1.514241	0.8029307	0.000816993	0.0106209
Marabies	CGTA	50kb	0.02639452	0.04958941	0.03630902	1.878777	0.7321931	0.00735294	0.0424837
Marabies	CGTC	50kb	0.02034123	0.0287741	0.03135779	1.41457	1.089792	0	0.0367647
Marabies	CGTG	50kb	0.02066844	0.03265146	0.02805697	1.579774	0.8592869	0.00898693	0.0122549
Marabies	CGTT	50kb	0.0498442	0.06632328	0.04641778	1.330612	0.6998716	0.000816993	0.00245098
Marabies	CT	50kb	1.493635	1.449929	1.707762	0.9707383	1.177824	0	0
Marabies	CTA	50kb	0.3322219	0.3487584	0.4734614	1.049775	1.357563	0.0890523	0.172386
Marabies	CTAA	50kb	0.1502961	0.1314221	0.1658662	0.8744217	1.262087	0.267974	0.272059
Marabies	CTAC	50kb	0.04711749	0.04856905	0.102738	1.030807	2.115298	0.0147059	0.0645425
Marabies	CTAG	50kb	0.04291836	0.03591661	0.06415969	0.8368588	1.786352	0.178105	0.184641
Marabies	CTAT	50kb	0.09189001	0.1324425	0.1392534	1.441315	1.051425	0.146242	0.224673
Marabies	CTC	50kb	0.2050483	0.2463145	0.2908848	1.201251	1.180949	0	0.00735294
Marabies	ACGA	50kb	0.04891712	0.0604052	0.05281312	1.234848	0.8743141	0	0.0228758
Marabies	ACGC	50kb	0.01014335	0.02754967	0.02166163	2.716033	0.7862756	0.0122549	0.00816993
Marabies	ACGG	50kb	0.01423341	0.02142752	0.02764437	1.505439	1.290134	0.00163399	0.0236928
Marabies	ACGT	50kb	0.04253662	0.06713957	0.04600518	1.578394	0.6852171	0.00326797	0.0114379
Marabies	ACT	50kb	0.4187131	0.4918126	0.5867208	1.174582	1.192976	0.00245098	0.0138889
Marabies	CTGC	50kb	0.05595202	0.02530488	0.05219422	0.4522604	2.062615	0	0.0245098
Marabies	TCCT	50kb	0.08910877	0.074078	0.08829694	0.8313211	1.191945	0	0.00898693
Marabies	TCG	50kb	0.121393	0.145299	0.1475054	1.196931	1.015185	0.000816993	0.0163399
Marabies	TCGA	50kb	0.04575414	0.04265097	0.05301943	0.9321774	1.2431	0.00163399	0.0138889
Marabies	TCGC	50kb	0.009979746	0.02040716	0.01526629	2.044858	0.748085	0.0171569	0.0106209
Marabies	TCGG	50kb	0.01745092	0.02163159	0.02475615	1.239567	1.144444	0.00245098	0.0277778
Marabies	TCGT	50kb	0.04820817	0.06060928	0.05322573	1.257241	0.8781779	0	0.0212418
Marabies	TCT	50kb	0.5971487	0.5836449	0.570423	0.9773861	0.977346	0.00163399	0.00245098
Marabies	TCTA	50kb	0.1410253	0.1199941	0.1400786	0.8508697	1.167379	0.124183	0.175654
Marabies	TCTC	50kb	0.07449362	0.1218308	0.100675	1.635452	0.8263513	0	0.00898693
Marabies	TCTG	50kb	0.1075413	0.05367084	0.1101649	0.4990719	2.052602	0.00163399	0.0147059
Marabies	TCTT	50kb	0.2740885	0.2879451	0.21641	1.050555	0.751567	0.00163399	0.0122549
Marabies	TG	50kb	2.223029	1.625635	2.355135	0.73127	1.448748	0	0
Marabies	TGA	50kb	0.9739796	0.6224185	0.8528494	0.6390468	1.370219	0	0.00408497
Marabies	TGAA	50kb	0.4237847	0.2881492	0.3193544	0.6799423	1.108295	0.00163399	0.00653595
Marabies	TGAC	50kb	0.07378468	0.06081335	0.113672	0.8242002	1.869195	0	0.0196078
Marabies	TGAG	50kb	0.07825648	0.07183322	0.1144972	0.9179204	1.593931	0	0.00245098
Marabies	TGAT	50kb	0.3949907	0.2012146	0.3016125	0.5094161	1.498959	0.00163399	0.0147059
Marabies	GGCG	50kb	0.005780618	0.01061173	0.01134657	1.835742	1.069248	0.0114379	0.0179739
Marabies	GGCT	50kb	0.02361328	0.02918224	0.03589642	1.23584	1.230077	0.00163399	0.00735294
Marabies	GGG	50kb	0.09619821	0.1046887	0.09345447	1.088261	0.8926888	0.00163399	0.0122549
Marabies	GGGA	50kb	0.03730135	0.03652882	0.03569012	0.9792897	0.9770399	0	0.00980392
Marabies	GGGC	50kb	0.01096136	0.0122443	0.009077256	1.117042	0.7413455	0.00653595	0.0179739
Marabies	GGGG	50kb	0.0159785	0.02571303	0.01279068	1.609226	0.4974396	0.0375817	0.0212418
Marabies	GGGT	50kb	0.031957	0.02979446	0.03589642	0.9323296	1.204802	0	0.0163399
Marabies	GGT	50kb	0.3372391	0.1889703	0.4210609	0.5603453	2.228185	0	0.0163399
Marabies	GGTA	50kb	0.09963386	0.06224185	0.126669	0.6247058	2.035109	0.00490196	0.0277778
Marabies	GGTC	50kb	0.03980992	0.01857052	0.05858956	0.4664797	3.154977	0	0.0343137
Marabies	GGTG	50kb	0.08638206	0.03061075	0.1085145	0.3543646	3.54498	0	0.0433007
Marabies	TGTA	50kb	0.123029	0.1987658	0.1792758	1.615601	0.901945	0.0171569	0.00735294
Marabies	ATAT	50kb	0.3477096	0.5793594	0.4309633	1.666216	0.7438619	0.34232	0.254902
Marabies	ATC	50kb	0.7265582	0.4622223	0.6302504	0.6361806	1.363522	0	0.00571895
Marabies	ATCA	50kb	0.3725227	0.2154996	0.2900596	0.5784874	1.345986	0.00163399	0.0130719
Marabies	ATCC	50kb	0.1042147	0.05714006	0.09984981	0.5482916	1.747457	0	0.00816993
Marabies	ATCG	50kb	0.04640855	0.04836498	0.05652655	1.042157	1.16875	0.000816993	0.0179739
Marabies	ATCT	50kb	0.2034123	0.1387687	0.1803073	0.6822041	1.299337	0.00163399	0.0310458
Marabies	ATG	50kb	0.7474448	0.4967104	0.7496988	0.6645445	1.509328	0	0.00571895
Marabies	TTAG	50kb	0.1680197	0.1363199	0.1673103	0.8113328	1.227336	0.269608	0.264706
Marabies	TTAT	50kb	0.4277657	0.5877263	0.3612335	1.373944	0.6146288	0.451797	0.293301
Marabies	TTC	50kb	0.8108135	0.7091489	0.6762555	0.8746142	0.9536157	0	0.000816993
Marabies	TTCA	50kb	0.3849019	0.2883532	0.3082141	0.7491603	1.068877	0.00163399	0.00490196
Marabies	TTCC	50kb	0.1114132	0.0942811	0.1153224	0.8462289	1.223176	0	0.0106209
Marabies	TTCG	50kb	0.04439078	0.05673192	0.05013121	1.278011	0.8836509	0.000816993	0.00980392
Marabies	TTCT	50kb	0.2701076	0.2693746	0.2003185	0.9972863	0.7436431	0.00326797	0.0147059
Marabies	TTG	50kb	0.9214087	0.6869051	0.8466604	0.7454945	1.232573	0	0.000816993
Marabies	GCTA	50kb	0.05698817	0.0467324	0.08437722	0.820037	1.80554	0.0465686	0.121732
Marabies	GCTC	50kb	0.03751948	0.03101889	0.05920846	0.8267409	1.908787	0.000816993	0.0114379
Marabies	GCTG	50kb	0.07111251	0.03632475	0.07014243	0.5108068	1.930982	0	0.0236928
Marabies	GCTT	50kb	0.08692741	0.07101693	0.08664653	0.8169682	1.220083	0	0.00490196
Marabies	GG	50kb	0.825265	0.5746657	0.9493984	0.6963408	1.652088	0	0.00490196
Marabies	GGA	50kb	0.3170614	0.2042757	0.3207985	0.644278	1.570419	0	0.00980392
Marabies	GGAA	50kb	0.1242833	0.09652588	0.1184169	0.7766602	1.226789	0	0.0130719
Marabies	GGAC	50kb	0.02961203	0.0165298	0.03795943	0.5582123	2.296424	0	0.0294118
Marabies	GGAG	50kb	0.04804457	0.03652882	0.05487614	0.7603112	1.502269	0	0.0196078
Marabies	TAAC	50kb	0.138953	0.1779505	0.1666914	1.280653	0.9367293	0.122549	0.160948
Marabies	TAAG	50kb	0.1010517	0.1471357	0.1093397	1.456043	0.7431215	0.19281	0.26634
Marabies	TAAT	50kb	0.4506155	0.5393613	0.3478239	1.196944	0.6448811	0.495915	0.29902
Marabies	TAC	50kb	0.3774307	0.4722218	0.542366	1.251148	1.148541	0.00816993	0.0187908
Marabies	TACA	50kb	0.1312637	0.1842767	0.1807199	1.403867	0.9806987	0.0163399	0.00653595
Marabies	TACC	50kb	0.09527113	0.0604052	0.1248123	0.6340347	2.06625	0.00490196	0.0294118
Marabies	TACG	50kb	0.02683079	0.05040569	0.03713423	1.878651	0.736707	0.00653595	0.0408497
Marabies	TACT	50kb	0.1240651	0.176726	0.1988744	1.424462	1.125326	0.0915033	0.18219
Marabies	TAG	50kb	0.3588346	0.3638597	0.4786189	1.014004	1.315394	0.0874183	0.170752
Marabies	TAGA	50kb	0.1559131	0.1201982	0.1582331	0.7709308	1.316435	0.123366	0.181373
Marabies	TAGC	50kb	0.05453413	0.04897719	0.07550626	0.8981016	1.541662	0.0473856	0.11683
Marabies	GTCC	50kb	0.0273216	0.01857052	0.04126025	0.679701	2.221815	0	0.0326797
Marabies	GTCG	50kb	0.01510595	0.01959088	0.02413725	1.296898	1.232066	0.000816993	0.0326797
Marabies	GTCT	50kb	0.05349798	0.04714055	0.07839448	0.881165	1.662995	0	0.0122549
Marabies	GTG	50kb	0.2355874	0.2497837	0.3789754	1.060259	1.517214	0	0.00980392
Marabies	GGTT	50kb	0.1114132	0.07693501	0.1272879	0.6905374	1.654486	0	0.0171569
Marabies	GT	50kb	1.441119	1.524619	1.850729	1.057941	1.213896	0	0
Marabies	GTGG	50kb	0.05322531	0.03510032	0.09427968	0.6594667	2.686006	0	0.0416667
Marabies	TTGT	50kb	0.2365691	0.2691705	0.24653	1.137809	0.915888	0	0.00408497
Marabies	TTGA	50kb	0.4047523	0.2720275	0.3228615	0.6720838	1.186871	0	0.00326797
Marabies	TTGC	50kb	0.1074322	0.06489478	0.09097886	0.6040531	1.401944	0	0.00408497
Marabies	TTGG	50kb	0.1726551	0.07999608	0.1831955	0.4633289	2.290056	0	0.0122549
Marabies	TTTG	50kb	0.3117716	0.2924347	0.2991368	0.9379771	1.022919	0.000816993	0.00408497
Marabies	TTT	50kb	1.704791	2.516816	1.413164	1.476319	0.5614888	0.0923203	0.0710784
Marabies	TTTA	50kb	0.5044407	0.7109856	0.3482365	1.409453	0.4897941	0.537582	0.298203
Marabies	TTTC	50kb	0.304355	0.3528399	0.2603522	1.159304	0.7378764	0.0138889	0.000816993
Marabies	TCC	50kb	0.2871767	0.2014187	0.3181166	0.7013754	1.579379	0	0.00898693
Marabies	CCGT	50kb	0.0159785	0.02795781	0.01815451	1.749715	0.6493537	0.00163399	0.0212418
Marabies	CCT	50kb	0.224408	0.1865215	0.2419914	0.8311714	1.297392	0	0.00245098
Marabies	CCTA	50kb	0.03741041	0.03591661	0.04600518	0.9600698	1.280889	0.0727124	0.158497
Marabies	CCTC	50kb	0.03141166	0.02795781	0.03692793	0.8900458	1.320845	0	0.0220588
Marabies	GTGT	50kb	0.05562481	0.1185656	0.1062452	2.131524	0.8960873	0.00245098	0.00653595
Marabies	GTT	50kb	0.6586087	0.629561	0.6717169	0.9558954	1.066961	0	0.000816993
Marabies	GTTA	50kb	0.1540044	0.1806034	0.1631843	1.172716	0.9035506	0.121732	0.156046
Marabies	GTTC	50kb	0.09963386	0.068364	0.0979931	0.6861523	1.433402	0	0.0147059
Marabies	GTTG	50kb	0.181326	0.1085661	0.1796884	0.5987344	1.655106	0	0.0261438
Marabies	GTTT	50kb	0.2236445	0.2708031	0.2275503	1.210864	0.8402796	0.0122549	0.00163399
Marabies	TA	50kb	2.920303	3.8843	3.12567	1.330102	0.8046935	0.132353	0.212418
Marabies	TAA	50kb	1.195115	1.557067	0.9718853	1.302859	0.6241771	0.327614	0.293301
Marabies	TAAA	50kb	0.4987146	0.6887418	0.3443168	1.381034	0.4999215	0.54085	0.298203
Marabies	TAT	50kb	0.9888674	1.482172	1.126611	1.498858	0.7601081	0.235294	0.241013
Marabies	TATA	50kb	0.2248442	0.6109905	0.3179103	2.717395	0.5203195	0.776144	0.356209
Marabies	TATC	50kb	0.1747819	0.1530537	0.1749435	0.8756841	1.14302	0.0204248	0.0228758
Marabies	TATG	50kb	0.1402618	0.1483601	0.2044446	1.057737	1.378029	0.0187908	0.00898693
Marabies	TATT	50kb	0.4489795	0.5656866	0.4239491	1.259939	0.7494417	0.359477	0.267157
Marabies	TC	50kb	1.916329	1.573596	1.862075	0.8211513	1.183325	0	0.000816993
Marabies	TCA	50kb	0.9106109	0.6401727	0.8200475	0.7030145	1.280979	0	0.00490196
Marabies	TCAA	50kb	0.3978265	0.2750886	0.3253371	0.6914788	1.182663	0	0
Marabies	CTCA	50kb	0.07520257	0.06938436	0.1045947	0.9226328	1.507469	0	0.00653595
Marabies	CTCC	50kb	0.04422718	0.03081482	0.06127148	0.6967394	1.988377	0	0.0204248
Marabies	CTCG	50kb	0.01548769	0.02040716	0.0165041	1.317637	0.8087406	0.00490196	0.0236928
Marabies	TAGG	50kb	0.03877377	0.03734511	0.04971861	0.963154	1.331328	0.0710784	0.155229
Marabies	TAGT	50kb	0.1080321	0.1569311	0.193098	1.452634	1.230464	0.179739	0.243464
Marabies	CTGA	50kb	0.1267373	0.06856807	0.1330643	0.5410251	1.940616	0.00163399	0.0179739
Marabies	TCAC	50kb	0.08763635	0.0806083	0.1277005	0.9198044	1.58421	0.000816993	0.0163399
Marabies	TTTT	50kb	0.5841696	1.157086	0.4971861	1.980737	0.429688	0.425654	0.115196
Marabies	GTGA	50kb	0.09401684	0.07244543	0.1380155	0.770558	1.905097	0.000816993	0.0155229
Marabies	GTGC	50kb	0.03272048	0.02326417	0.03899094	0.7109971	1.676008	0.00163399	0.00898693
Marabies	TCCC	50kb	0.03250234	0.03754918	0.03837204	1.155276	1.021914	0	0.00898693
Marabies	TCAG	50kb	0.1177392	0.06632328	0.1231619	0.5633068	1.856993	0.00163399	0.0204248
Marabies	TCAT	50kb	0.3074089	0.2169282	0.2417851	0.7056665	1.114586	0	0.0179739
Marabies	TCCA	50kb	0.1495326	0.06101742	0.1714364	0.4080543	2.80963	0	0.0220588
Marabies	TT	50kb	4.665068	5.48667	3.911059	1.176118	0.7128293	0.0130719	0.0236928
Marabies	TCCG	50kb	0.01603303	0.02816189	0.01918602	1.756491	0.681276	0.00490196	0.0228758
Marabies	CTCT	50kb	0.07013089	0.1257081	0.1085145	1.792479	0.8632255	0	0.0138889
Marabies	CTG	50kb	0.3185884	0.1865215	0.3717549	0.5854622	1.993094	0	0.0130719
Marabies	TGTC	50kb	0.06009661	0.05673192	0.09902461	0.9440119	1.745483	0	0.00490196
Marabies	TGTG	50kb	0.06500468	0.1255041	0.1258438	1.930693	1.002707	0.000816993	0.00571895
Marabies	TGTT	50kb	0.2863587	0.2632524	0.2925352	0.9193099	1.111235	0	0.00571895
Marabies	TTA	50kb	1.228	1.564209	0.9557938	1.273786	0.6110396	0.327614	0.289216
Marabies	TTAA	50kb	0.4743379	0.6428257	0.265716	1.355206	0.4133563	0.559641	0.331699
Marabies	TTAC	50kb	0.1578218	0.1942762	0.1598835	1.230985	0.82297	0.0792484	0.0808824
Marbrunn	AAAC	50kb	0.09593205	0.1842116	0.2117712	1.92023	1.149608	0.0114379	0.00245098
Marbrunn	AAAA	50kb	0.1203066	0.6221302	0.804015	5.171208	1.292358	0.428105	0.116013
Marbrunn	AAC	50kb	0.4225164	0.495208	0.5260318	1.172044	1.062244	0	0.000816993
Marbrunn	ATCC	50kb	0.1519646	0.08512531	0.04567167	0.5601654	0.5365228	0	0.00816993
Marbrunn	AAAG	50kb	0.148552	0.4441047	0.5936485	2.989557	1.336731	0.0228758	0.0228758
Marbrunn	AAAT	50kb	0.1035187	0.2755517	0.3299522	2.661855	1.197424	0.16585	0.129085
Marbrunn	AG	50kb	2.264777	2.130861	2.094868	0.9408703	0.9831087	0	0
Marbrunn	ATTT	50kb	0.1040164	0.2761344	0.3326547	2.654721	1.204684	0.163399	0.121732
Marbrunn	CA	50kb	2.169011	1.33927	0.8949875	0.6174564	0.6682653	0	0
Marbrunn	CAA	50kb	0.5989397	0.481524	0.4039778	0.8039607	0.8389567	0	0.00163399
Marbrunn	CAAA	50kb	0.1404397	0.1562253	0.1442614	1.112402	0.9234188	0.000816993	0.00408497
Marbrunn	GCTA	50kb	0.08375228	0.1932459	0.2530466	2.307351	1.309454	0.0465686	0.121732
Marbrunn	AACA	50kb	0.1197004	0.1078347	0.08755832	0.9008718	0.811968	0	0.00735294
Marbrunn	AACC	50kb	0.1053578	0.08766088	0.0734128	0.8320302	0.8374636	0	0.0179739
Marbrunn	AACG	50kb	0.09753357	0.1385891	0.1695342	1.420937	1.223287	0.000816993	0.00490196
Marbrunn	AACT	50kb	0.09991714	0.1606643	0.1951369	1.607975	1.214563	0.00980392	0.0759804
Marbrunn	AAG	50kb	0.6431872	0.9835353	1.189011	1.529159	1.208915	0	0.000816993
Marbrunn	AAGA	50kb	0.2047717	0.2991416	0.3537229	1.460854	1.18246	0.00163399	0.0163399
Marbrunn	ACTT	50kb	0.1204993	0.2577008	0.3295814	2.138609	1.278931	0.00653595	0.0441176
Marbrunn	GGAG	50kb	0.2118438	0.08249278	0.03072484	0.3894038	0.3724549	0	0.0196078
Marbrunn	GGAT	50kb	0.1508346	0.0851352	0.04613989	0.5644277	0.5419602	0	0.0122549
Marbrunn	GGC	50kb	0.5891135	0.2555283	0.1622281	0.4337505	0.6348733	0.00163399	0.0106209
Marbrunn	GGCA	50kb	0.1403237	0.06083997	0.03302036	0.4335689	0.5427412	0	0.0138889
Marbrunn	GGCC	50kb	0.1377698	0.05270397	0.03218762	0.3825508	0.6107249	0.00326797	0.0302288
Marbrunn	GGCG	50kb	0.1614222	0.05743282	0.03591608	0.3557927	0.6253582	0.0114379	0.0179739
Marbrunn	GCTC	50kb	0.1774654	0.1048272	0.0930968	0.590691	0.8880976	0.000816993	0.0114379
Marbrunn	GCTG	50kb	0.1989512	0.08962464	0.05524186	0.4504856	0.6163691	0	0.0236928
Marbrunn	GCTT	50kb	0.1663764	0.2901647	0.3747079	1.744025	1.291363	0	0.00490196
Marbrunn	GG	50kb	2.245538	1.125536	0.6241125	0.5012325	0.5545022	0	0.00490196
Marbrunn	GGA	50kb	0.6488954	0.322955	0.1725116	0.4976996	0.534166	0	0.00980392
Marbrunn	GGAA	50kb	0.1616953	0.1004822	0.06063579	0.6214293	0.603448	0	0.0130719
Marbrunn	GGAC	50kb	0.1245105	0.05475083	0.03482253	0.4397285	0.6360183	0	0.0294118
Marbrunn	GGTA	50kb	0.1020893	0.08706137	0.05500775	0.8527963	0.6318273	0.00490196	0.0277778
Marbrunn	GGTC	50kb	0.1307557	0.06278889	0.04749269	0.4802	0.7563869	0	0.0343137
Marbrunn	GGTG	50kb	0.1469318	0.06400672	0.0273876	0.435622	0.4278864	0	0.0433007
Marbrunn	GGTT	50kb	0.1044092	0.08737003	0.07249993	0.8368036	0.8298032	0	0.0171569
Marbrunn	ATCG	50kb	0.1440393	0.1761419	0.2101183	1.222874	1.192892	0.000816993	0.0179739
Marbrunn	ATCT	50kb	0.1581144	0.1701903	0.1656879	1.076375	0.9735449	0.00163399	0.0310458
Marbrunn	ACGC	50kb	0.1000612	0.08746896	0.09291611	0.8741546	1.062275	0.0122549	0.00816993
Marbrunn	ACGG	50kb	0.1101324	0.08234834	0.07638551	0.7477211	0.9275901	0.00163399	0.0236928
Marbrunn	ACGT	50kb	0.08363254	0.1072085	0.1193704	1.281899	1.113442	0.00326797	0.0114379
Marbrunn	ACT	50kb	0.4091411	0.5245071	0.5687072	1.281971	1.08427	0.00245098	0.0138889
Marbrunn	ACTA	50kb	0.06078285	0.1213891	0.1393687	1.997094	1.148115	0.18219	0.242647
Marbrunn	ACTC	50kb	0.1212476	0.0919495	0.07537994	0.7583612	0.8197972	0	0.0147059
Marbrunn	ACTG	50kb	0.1066057	0.05325798	0.02383983	0.499579	0.4476294	0	0.0302288
Marbrunn	ATTC	50kb	0.1229352	0.1520267	0.1537185	1.236641	1.011128	0.00735294	0.00408497
Marbrunn	ATTG	50kb	0.1196162	0.1161389	0.1024596	0.9709294	0.8822162	0.00326797	0.00408497
Marbrunn	AA	50kb	1.940707	3.915966	4.763148	2.017804	1.21634	0.0130719	0.0245098
Marbrunn	AAA	50kb	0.4683299	1.526664	1.940128	3.259805	1.270829	0.0898693	0.0718954
Marbrunn	CCGT	50kb	0.1099828	0.08225139	0.07517411	0.7478572	0.9139555	0.00163399	0.0212418
Marbrunn	CCT	50kb	0.5697026	0.3208666	0.2029222	0.5632177	0.6324192	0	0.00245098
Marbrunn	CCTA	50kb	0.05980061	0.0522291	0.02407551	0.8733875	0.4609597	0.0727124	0.158497
Marbrunn	CCTC	50kb	0.2219599	0.08710885	0.03449729	0.3924531	0.3960251	0	0.0220588
Marbrunn	CCTG	50kb	0.1328886	0.04904751	0.0152925	0.3690875	0.3117895	0	0.0236928
Marbrunn	CCTT	50kb	0.155046	0.1322892	0.128906	0.8532253	0.9744261	0	0.00408497
Marbrunn	CG	50kb	2.140429	1.686915	1.737781	0.78812	1.030154	0.00163399	0.0114379
Marbrunn	CGA	50kb	0.6517636	0.6083018	0.6874319	0.9333166	1.130084	0.000816993	0.0147059
Marbrunn	CGAA	50kb	0.1541629	0.2117142	0.2649705	1.373314	1.251548	0.00163399	0.00980392
Marbrunn	CGAC	50kb	0.1542191	0.09331176	0.09028278	0.6050598	0.9675391	0.000816993	0.0310458
Marbrunn	CGAG	50kb	0.1995069	0.1274891	0.1217806	0.6390212	0.9552239	0.00571895	0.0220588
Marbrunn	CGAT	50kb	0.143871	0.1756789	0.2100743	1.221087	1.195786	0	0.0187908
Marbrunn	CGC	50kb	0.5245046	0.3414777	0.3263526	0.6510479	0.955707	0.0245098	0.00735294
Marbrunn	CGCA	50kb	0.1212888	0.07616225	0.06423698	0.6279413	0.8434229	0.0187908	0.00653595
Marbrunn	TGA	50kb	0.5438239	0.3600429	0.2396082	0.6620578	0.665499	0	0.00408497
Marbrunn	TGAA	50kb	0.1349485	0.103366	0.07070876	0.7659666	0.6840619	0.00163399	0.00653595
Marbrunn	TGAC	50kb	0.1192364	0.06304809	0.04046942	0.5287655	0.6418819	0	0.0196078
Marbrunn	TGAG	50kb	0.139246	0.06697561	0.02592639	0.4809877	0.3871019	0	0.00245098
Marbrunn	CGGA	50kb	0.1357642	0.08970181	0.08065289	0.6607177	0.8991222	0.00571895	0.0253268
Marbrunn	CGGC	50kb	0.161308	0.08308834	0.07609012	0.5150911	0.9157738	0.00571895	0.0228758
Marbrunn	CGGG	50kb	0.1185348	0.04819771	0.02239747	0.4066123	0.4646999	0.0277778	0.0138889
Marbrunn	CGGT	50kb	0.1069911	0.08120966	0.07360763	0.7590317	0.90639	0.000816993	0.0359477
Marbrunn	CGT	50kb	0.4415475	0.4343344	0.4702558	0.9836639	1.082704	0.000816993	0.0106209
Marbrunn	CGTA	50kb	0.08549599	0.1457219	0.1750726	1.70443	1.201416	0.00735294	0.0424837
Marbrunn	CGTC	50kb	0.1562453	0.08733441	0.07889786	0.5589571	0.9033994	0	0.0367647
Marbrunn	CGTG	50kb	0.1025233	0.06317472	0.04800805	0.6161984	0.759925	0.00898693	0.0122549
Marbrunn	CGTT	50kb	0.09727538	0.1379806	0.1678765	1.418454	1.216667	0.000816993	0.00245098
Marbrunn	GT	50kb	1.766854	1.579777	1.446979	0.8941182	0.9159389	0	0
Marbrunn	GTA	50kb	0.365902	0.5027573	0.4949205	1.374022	0.9844123	0.00653595	0.0187908
Marbrunn	ATG	50kb	0.5209835	0.3250404	0.2003863	0.6238977	0.6164964	0	0.00571895
Marbrunn	ATGA	50kb	0.1352366	0.08753128	0.05222986	0.6472455	0.5966994	0	0.0179739
Marbrunn	ATGC	50kb	0.1275826	0.0984858	0.0835219	0.7719375	0.8480603	0	0.00571895
Marbrunn	ATGG	50kb	0.1495623	0.06280967	0.01970915	0.4199565	0.3137916	0	0.0114379
Marbrunn	ATGT	50kb	0.1085945	0.07611674	0.04478394	0.7009262	0.5883586	0.000816993	0.00326797
Marbrunn	ATT	50kb	0.4045367	0.9096594	1.107613	2.248645	1.217613	0.0776144	0.105392
Marbrunn	ATTA	50kb	0.05796897	0.3651397	0.5178993	6.298883	1.418359	0.493464	0.301471
Marbrunn	CAAG	50kb	0.1876863	0.1194778	0.09617321	0.6365822	0.8049466	0	0.00490196
Marbrunn	CAAC	50kb	0.151437	0.08895785	0.0584094	0.5874248	0.6565963	0	0.0236928
Marbrunn	CACA	50kb	0.1007142	0.05936295	0.02178942	0.5894201	0.3670542	0	0.00571895
Marbrunn	ACGA	50kb	0.14803	0.1578557	0.185551	1.066376	1.175447	0	0.0228758
Marbrunn	CAAT	50kb	0.1193711	0.1166939	0.1046294	0.9775723	0.8966145	0.00326797	0.00245098
Marbrunn	CAC	50kb	0.4448534	0.2673781	0.1673392	0.6010476	0.6258523	0	0.00980392
Marbrunn	AGAA	50kb	0.1850558	0.1999266	0.1923543	1.080359	0.9621243	0.00326797	0.0114379
Marbrunn	AGAC	50kb	0.1341851	0.1029189	0.09657387	0.7669915	0.9383496	0	0.0114379
Marbrunn	AGAG	50kb	0.1820642	0.1293312	0.08839263	0.7103605	0.6834595	0	0.0122549
Marbrunn	AGAT	50kb	0.15751	0.1707067	0.1674178	1.083783	0.9807335	0.00163399	0.0334967
Marbrunn	AGC	50kb	0.6260139	0.6786608	0.7792639	1.084099	1.148238	0.000816993	0.00653595
Marbrunn	AGCA	50kb	0.1721501	0.1690684	0.1849272	0.9820988	1.093801	0.000816993	0.0147059
Marbrunn	CACC	50kb	0.1468308	0.06389988	0.02753058	0.4351941	0.4308394	0	0.0408497
Marbrunn	CACG	50kb	0.1026206	0.06277108	0.04797977	0.6116809	0.7643609	0.0106209	0.0122549
Marbrunn	CACT	50kb	0.09468414	0.08116712	0.06968905	0.8572409	0.8585872	0	0.0261438
Marbrunn	CAG	50kb	0.6021259	0.2638691	0.1199455	0.4382291	0.4545644	0	0.0138889
Marbrunn	CAGA	50kb	0.1618618	0.07228123	0.0252492	0.4465613	0.3493189	0.00163399	0.0187908
Marbrunn	CAGC	50kb	0.1994283	0.08942382	0.05532984	0.4484009	0.6187372	0	0.0245098
Marbrunn	AGA	50kb	0.6588189	0.6031386	0.5450072	0.9154847	0.9036185	0.00163399	0.00408497
Marbrunn	AGGT	50kb	0.1227575	0.09674464	0.07521339	0.7880956	0.7774425	0	0.0171569
Marbrunn	AGT	50kb	0.4100466	0.5258505	0.5671674	1.282416	1.078572	0.00245098	0.0179739
Marbrunn	AGTA	50kb	0.09233986	0.1779177	0.1976901	1.92677	1.111132	0.0931373	0.18219
Marbrunn	AGTC	50kb	0.1231597	0.105214	0.104279	0.8542892	0.9911134	0	0.0179739
Marbrunn	AGTG	50kb	0.09527723	0.08163704	0.06903857	0.8568368	0.8456771	0	0.0196078
Marbrunn	AGTT	50kb	0.09926605	0.1609354	0.1957402	1.621253	1.216266	0.00980392	0.0759804
Marbrunn	AGCC	50kb	0.1489561	0.08396288	0.06113857	0.5636752	0.728162	0.00245098	0.00980392
Marbrunn	AGCG	50kb	0.1281214	0.140069	0.1622909	1.093252	1.158649	0.00571895	0.0122549
Marbrunn	AGCT	50kb	0.1767863	0.2853329	0.3706777	1.613999	1.299106	0.000816993	0.0408497
Marbrunn	AGG	50kb	0.5667073	0.3222912	0.2022544	0.5687084	0.6275518	0	0.00245098
Marbrunn	AGGA	50kb	0.1836956	0.0914222	0.05280335	0.4976831	0.5775769	0	0.0114379
Marbrunn	AGGC	50kb	0.1362955	0.06793622	0.04567324	0.4984478	0.6722959	0.00163399	0.0130719
Marbrunn	AGGG	50kb	0.123953	0.0660427	0.02832404	0.5328043	0.4288747	0.00326797	0.0106209
Marbrunn	ATCA	50kb	0.1461067	0.1264731	0.103319	0.8656214	0.816925	0.00163399	0.0130719
Marbrunn	ATC	50kb	0.6002288	0.5584668	0.5250404	0.9304232	0.9401462	0	0.00571895
Marbrunn	GC	50kb	2.301011	1.683163	1.627422	0.7314886	0.9668828	0	0.00408497
Marbrunn	GCA	50kb	0.5614294	0.4085295	0.3632522	0.7276596	0.8891703	0	0.00326797
Marbrunn	GCAA	50kb	0.1507859	0.160226	0.1728635	1.062606	1.078873	0	0.00408497
Marbrunn	GCAC	50kb	0.1064317	0.06792039	0.05720429	0.6381593	0.8422255	0.000816993	0.00816993
Marbrunn	GCAG	50kb	0.1769734	0.08120966	0.04829086	0.4588807	0.5946443	0.000816993	0.0236928
Marbrunn	GCAT	50kb	0.1272346	0.09897847	0.08461075	0.7779209	0.8548399	0	0.00816993
Marbrunn	GCC	50kb	0.5888105	0.2542036	0.1620788	0.431724	0.6375945	0.00163399	0.00898693
Marbrunn	GCCA	50kb	0.1630256	0.05721122	0.02178942	0.3509341	0.3808591	0	0.0122549
Marbrunn	GCCC	50kb	0.1277753	0.04714212	0.01900682	0.3689455	0.4031812	0.00653595	0.0171569
Marbrunn	GCCG	50kb	0.1613342	0.08225535	0.07571932	0.5098444	0.9205398	0.00571895	0.0212418
Marbrunn	GCCT	50kb	0.1366716	0.06728724	0.04543128	0.4923279	0.6751842	0.00163399	0.0106209
Marbrunn	GCG	50kb	0.5242109	0.3417675	0.3251318	0.6519657	0.9513243	0.0228758	0.00735294
Marbrunn	GCGA	50kb	0.152741	0.1113002	0.1082322	0.7286857	0.9724347	0.0163399	0.0106209
Marbrunn	GCGC	50kb	0.1293001	0.07328339	0.06888302	0.5667696	0.9399542	0.0792484	0.0155229
Marbrunn	GCGG	50kb	0.1421871	0.06996923	0.05623957	0.4920926	0.8037757	0.0220588	0.0228758
Marbrunn	GCGT	50kb	0.09998075	0.08711578	0.09165758	0.8713255	1.052135	0.0138889	0.0114379
Marbrunn	GCT	50kb	0.6265528	0.6780603	0.7763618	1.082208	1.144975	0	0.00571895
Marbrunn	TTGA	50kb	0.1692371	0.1332053	0.1071748	0.7870929	0.8045834	0	0.00326797
Marbrunn	TTGC	50kb	0.1504361	0.1591249	0.1708414	1.057758	1.073631	0	0.00408497
Marbrunn	TTGG	50kb	0.1613586	0.07505225	0.02945373	0.4651272	0.392443	0	0.0122549
Marbrunn	TTGT	50kb	0.1196948	0.1130077	0.09150518	0.9441327	0.8097249	0	0.00408497
Marbrunn	TTT	50kb	0.4707883	1.516432	1.930822	3.221048	1.273267	0.0923203	0.0710784
Marbrunn	TTTA	50kb	0.06146761	0.5231705	0.7627018	8.511321	1.457846	0.537582	0.298203
Marbrunn	TTTC	50kb	0.1470253	0.2218476	0.2280017	1.508907	1.02774	0.0138889	0.000816993
Marbrunn	TTTG	50kb	0.1418634	0.1561521	0.1439644	1.100721	0.92195	0.000816993	0.00408497
Marbrunn	TTTT	50kb	0.1204113	0.6149766	0.7953121	5.107298	1.29324	0.425654	0.115196
Marbrunn	CGCC	50kb	0.1613099	0.056954	0.03576211	0.3530719	0.6279121	0.0130719	0.0155229
Marbrunn	CGCG	50kb	0.1126919	0.06829435	0.06314814	0.6060273	0.9246467	0.151961	0.0122549
Marbrunn	GGCT	50kb	0.1495979	0.0844506	0.06100659	0.5645174	0.7223938	0.00163399	0.00735294
Marbrunn	GGG	50kb	0.5233016	0.2453761	0.08543091	0.4688999	0.3481632	0.00163399	0.0122549
Marbrunn	GGGA	50kb	0.1515118	0.06885429	0.01919693	0.4544483	0.2788052	0	0.00980392
Marbrunn	GGGC	50kb	0.1275602	0.04671771	0.01884027	0.3662406	0.403279	0.00653595	0.0179739
Marbrunn	GGGG	50kb	0.1346098	0.07234553	0.02045704	0.5374461	0.2827685	0.0375817	0.0212418
Marbrunn	GGGT	50kb	0.1095973	0.05733587	0.02648574	0.5231502	0.4619401	0	0.0163399
Marbrunn	GGT	50kb	0.4841935	0.3013071	0.202974	0.6222866	0.6736449	0	0.0163399
Marbrunn	CATG	50kb	0.1269334	0.05612991	0.02081527	0.4421997	0.370841	0	0.0106209
Marbrunn	CATT	50kb	0.1066937	0.09874203	0.08357532	0.9254724	0.8464007	0.00163399	0.00163399
Marbrunn	CC	50kb	2.248509	1.125402	0.6270349	0.5005103	0.5571653	0	0.00653595
Marbrunn	CCA	50kb	0.6344762	0.2551603	0.08414567	0.4021589	0.3297758	0	0.0187908
Marbrunn	CCAA	50kb	0.1605222	0.07553701	0.02980568	0.4705704	0.3945838	0	0.0106209
Marbrunn	CCAC	50kb	0.1411431	0.0598477	0.02111537	0.4240214	0.3528184	0	0.0408497
Marbrunn	CCAG	50kb	0.1817124	0.05652662	0.01315409	0.3110774	0.2327062	0	0.0408497
Marbrunn	CCAT	50kb	0.1510909	0.06308964	0.01991812	0.4175609	0.3157114	0	0.0163399
Marbrunn	CCC	50kb	0.5232736	0.2475624	0.0870681	0.4731033	0.3517016	0.00163399	0.00898693
Marbrunn	CCCA	50kb	0.1474631	0.05977548	0.01466088	0.4053588	0.2452657	0	0.0155229
Marbrunn	CCCC	50kb	0.1330476	0.073504	0.02124264	0.5524639	0.2889998	0.0359477	0.0204248
Marbrunn	CCCG	50kb	0.1175394	0.04826597	0.02243204	0.4106363	0.4647589	0.0294118	0.0179739
Marbrunn	CCCT	50kb	0.125199	0.06575679	0.02859272	0.525218	0.4348253	0.00326797	0.0106209
Marbrunn	CCG	50kb	0.5210004	0.3004712	0.2522532	0.5767197	0.8395254	0.00245098	0.0196078
Marbrunn	CCGA	50kb	0.1476802	0.0968406	0.09225935	0.6557454	0.9526929	0.00245098	0.0326797
Marbrunn	CCGC	50kb	0.1415416	0.0692876	0.05624585	0.489521	0.8117737	0.0204248	0.0171569
Marbrunn	CCGG	50kb	0.1217939	0.05199563	0.02839789	0.4269147	0.5461591	0.00490196	0.0367647
Marbrunn	TGGC	50kb	0.1639442	0.0574625	0.0215176	0.3505004	0.3744633	0	0.0130719
Marbrunn	TGGG	50kb	0.1461797	0.05850028	0.01408582	0.4001943	0.2407821	0	0.0130719
Marbrunn	TGGT	50kb	0.1448401	0.06549265	0.02739075	0.4521721	0.4182263	0	0.0375817
Marbrunn	GTGC	50kb	0.1059453	0.06807571	0.05648782	0.6425554	0.8297793	0.00163399	0.00898693
Marbrunn	GTGG	50kb	0.1412909	0.0599585	0.02086398	0.424362	0.3479736	0	0.0416667
Marbrunn	TGCG	50kb	0.1219717	0.07582787	0.06365878	0.6216842	0.839517	0.0171569	0.00816993
Marbrunn	TC	50kb	2.513931	1.890054	1.638535	0.7518321	0.866925	0	0.000816993
Marbrunn	TGG	50kb	0.632869	0.2542738	0.08290442	0.4017796	0.3260438	0	0.0163399
Marbrunn	TGCT	50kb	0.1709583	0.1680979	0.1813135	0.9832684	1.078618	0	0.0147059
Marbrunn	GAA	50kb	0.63587	0.6156631	0.5888421	0.9682217	0.9564356	0	0.000816993
Marbrunn	GAAA	50kb	0.1461516	0.2236243	0.2284589	1.530085	1.021619	0.0130719	0.00163399
Marbrunn	GAAC	50kb	0.1240933	0.0813442	0.07105599	0.6555083	0.8735225	0	0.0106209
Marbrunn	GAAG	50kb	0.2420855	0.1592288	0.1379844	0.6577378	0.8665796	0	0.0261438
Marbrunn	AAGC	50kb	0.1646346	0.2911688	0.3779053	1.768576	1.297891	0	0.00408497
Marbrunn	AAGG	50kb	0.1540619	0.1343004	0.1286892	0.8717303	0.9582189	0	0.00816993
Marbrunn	AAGT	50kb	0.1197116	0.2583636	0.3282317	2.158217	1.270426	0.00653595	0.0400327
Marbrunn	AAT	50kb	0.4043758	0.9094021	1.105382	2.248903	1.215504	0.0784314	0.107843
Marbrunn	AATA	50kb	0.08414518	0.3633709	0.4809996	4.31838	1.323715	0.359477	0.270425
Marbrunn	AATC	50kb	0.1215339	0.186483	0.211768	1.534412	1.135589	0.00490196	0.00571895
Marbrunn	AATG	50kb	0.1071913	0.09866882	0.08239692	0.9204926	0.8350857	0.00163399	0.00245098
Marbrunn	AATT	50kb	0.09149607	0.2605292	0.3293614	2.847436	1.264202	0.199346	0.151144
Marbrunn	AC	50kb	1.763636	1.579612	1.457078	0.8956566	0.9224279	0	0.000816993
Marbrunn	ACA	50kb	0.4300843	0.3175079	0.2067339	0.7382458	0.6511142	0	0.00163399
Marbrunn	ACAA	50kb	0.1197977	0.11317	0.09278099	0.944676	0.8198375	0	0.00326797
Marbrunn	ACAC	50kb	0.08932205	0.06641665	0.04222288	0.7435639	0.6357274	0.00163399	0.00653595
Marbrunn	ACAG	50kb	0.112733	0.06127328	0.02554616	0.5435256	0.4169216	0	0.00816993
Marbrunn	ACAT	50kb	0.1082316	0.076278	0.04512018	0.7047667	0.5915229	0.000816993	0.00408497
Marbrunn	ACC	50kb	0.4825321	0.301508	0.2055477	0.6248454	0.6817321	0	0.0171569
Marbrunn	ACCA	50kb	0.1446137	0.06550551	0.02754473	0.4529689	0.4204948	0	0.0359477
Marbrunn	ACCC	50kb	0.1096759	0.05754164	0.02695395	0.5246516	0.4684251	0	0.0163399
Marbrunn	ACCG	50kb	0.1058368	0.08116019	0.07432252	0.7668431	0.9157509	0.000816993	0.0367647
Marbrunn	ACCT	50kb	0.1224001	0.0967476	0.07645778	0.7904207	0.7902809	0	0.0187908
Marbrunn	ACG	50kb	0.4418599	0.4351357	0.4744949	0.9847819	1.090453	0.000816993	0.00980392
Marbrunn	CTC	50kb	0.7375645	0.4060908	0.2647034	0.5505835	0.6518329	0	0.00735294
Marbrunn	CTCA	50kb	0.1397119	0.06631377	0.0257677	0.4746466	0.3885724	0	0.00653595
Marbrunn	CTCC	50kb	0.21387	0.0829073	0.03022991	0.3876527	0.364623	0	0.0204248
Marbrunn	CTCG	50kb	0.2012899	0.1275356	0.1207154	0.6335918	0.9465229	0.00490196	0.0236928
Marbrunn	CTCT	50kb	0.1826778	0.1291116	0.08777672	0.7067719	0.6798517	0	0.0138889
Marbrunn	CTG	50kb	0.6015459	0.2640808	0.1195637	0.4390035	0.4527542	0	0.0130719
Marbrunn	CTGA	50kb	0.1304227	0.06519388	0.03311935	0.4998661	0.5080131	0.00163399	0.0179739
Marbrunn	CTGC	50kb	0.1773981	0.08101477	0.04778651	0.4566835	0.5898494	0	0.0245098
Marbrunn	CTGG	50kb	0.1806553	0.05629216	0.01276915	0.3115997	0.2268371	0	0.0375817
Marbrunn	CTGT	50kb	0.1130679	0.06152457	0.02575513	0.5441381	0.4186153	0	0.00980392
Marbrunn	CTT	50kb	0.6486242	0.9776975	1.184155	1.507341	1.211167	0	0.000816993
Marbrunn	CTTA	50kb	0.0653816	0.2613948	0.3639844	3.997988	1.39247	0.196078	0.270425
Marbrunn	CTTC	50kb	0.24463	0.1573472	0.136055	0.6432047	0.8646804	0	0.0277778
Marbrunn	CTTG	50kb	0.1885975	0.1186487	0.09460987	0.629111	0.7973947	0	0.00653595
Marbrunn	CTTT	50kb	0.1500039	0.4400881	0.5890134	2.933845	1.338399	0.0236928	0.0236928
Marbrunn	GA	50kb	2.503339	1.895546	1.645332	0.7572071	0.8679988	0	0.00163399
Marbrunn	GTTC	50kb	0.1231429	0.0802253	0.06998129	0.6514814	0.8723095	0	0.0147059
Marbrunn	GTTG	50kb	0.1506475	0.08937138	0.05777149	0.5932485	0.6464205	0	0.0261438
Marbrunn	GTTT	50kb	0.09633992	0.1845529	0.2129622	1.915643	1.153935	0.0122549	0.00163399
Marbrunn	TA	50kb	1.229655	3.252903	4.043113	2.645378	1.242925	0.132353	0.212418
Marbrunn	GAAT	50kb	0.1235302	0.1512897	0.1510238	1.224718	0.9982428	0.00735294	0.00653595
Marbrunn	GAC	50kb	0.5321549	0.3141858	0.2622617	0.590403	0.8347344	0	0.00980392
Marbrunn	GACA	50kb	0.1235246	0.05823514	0.02931861	0.4714459	0.5034522	0	0.00490196
Marbrunn	GACC	50kb	0.129491	0.06327761	0.04849198	0.4886643	0.7663371	0	0.0359477
Marbrunn	GACG	50kb	0.1563931	0.08751743	0.07952005	0.5595991	0.9086196	0	0.0318627
Marbrunn	GACT	50kb	0.1227425	0.1049905	0.1047457	0.8553715	0.9976687	0	0.0187908
Marbrunn	GAG	50kb	0.7326795	0.4065182	0.2670618	0.5548377	0.6569491	0	0.00898693
Marbrunn	GAGA	50kb	0.2148653	0.1225426	0.062152	0.5703228	0.5071868	0	0.0122549
Marbrunn	GAGC	50kb	0.1769808	0.1051042	0.09426735	0.5938734	0.896894	0.000816993	0.0171569
Marbrunn	AT	50kb	1.876779	2.777067	3.030019	1.479698	1.091086	0.0106209	0.0212418
Marbrunn	ATA	50kb	0.3416378	0.9830357	1.194611	2.87742	1.215226	0.23366	0.242647
Marbrunn	ATAA	50kb	0.06647235	0.3939749	0.5447762	5.926898	1.382769	0.451797	0.292484
Marbrunn	ATAC	50kb	0.09465982	0.1501985	0.154757	1.586719	1.03035	0.0449346	0.0433007
Marbrunn	ATAG	50kb	0.07560999	0.1458159	0.1637506	1.928527	1.122995	0.147876	0.226307
Marbrunn	ATAT	50kb	0.1048919	0.2928298	0.3301879	2.791728	1.127576	0.34232	0.254902
Marbrunn	GATT	50kb	0.1216518	0.1880333	0.2129842	1.545668	1.132694	0.00571895	0.00490196
Marbrunn	TGT	50kb	0.4310591	0.3173674	0.2051187	0.7362505	0.6463131	0	0.00163399
Marbrunn	TGTA	50kb	0.08597495	0.09190399	0.06656393	1.068962	0.7242768	0.0171569	0.00735294
Marbrunn	TGTC	50kb	0.1240989	0.05794627	0.02899337	0.4669361	0.5003493	0	0.00490196
Marbrunn	TGTG	50kb	0.1011295	0.05935107	0.02161187	0.5868819	0.3641361	0.000816993	0.00571895
Marbrunn	TGTT	50kb	0.1198519	0.1080731	0.08775158	0.901722	0.8119649	0	0.00571895
Marbrunn	TT	50kb	1.946896	3.899745	4.749573	2.003058	1.217919	0.0130719	0.0236928
Marbrunn	TTA	50kb	0.2376009	1.290413	1.828848	5.431011	1.417258	0.327614	0.289216
Marbrunn	TTAA	50kb	0.05115129	0.5822011	0.8777986	11.38194	1.507724	0.559641	0.331699
Marbrunn	TTAC	50kb	0.06926191	0.1664517	0.2086649	2.403221	1.253606	0.0792484	0.0808824
Marbrunn	TTAG	50kb	0.05054136	0.1482694	0.1968102	2.933624	1.327383	0.269608	0.264706
Marbrunn	TTAT	50kb	0.06664448	0.3933803	0.5443583	5.902669	1.383797	0.451797	0.293301
Marbrunn	TTC	50kb	0.6377372	0.6116159	0.5881163	0.9590407	0.9615777	0	0.000816993
Marbrunn	TTCA	50kb	0.1340392	0.1024094	0.07086745	0.7640255	0.6920016	0.00163399	0.00490196
Marbrunn	TTCC	50kb	0.1627842	0.09922085	0.06076934	0.6095238	0.6124654	0	0.0106209
Marbrunn	TTCG	50kb	0.1538804	0.2112136	0.2641189	1.372582	1.250483	0.000816993	0.00980392
Marbrunn	TTCT	50kb	0.1870277	0.1985822	0.1921815	1.061779	0.9677678	0.00326797	0.0147059
Marbrunn	TTG	50kb	0.6007302	0.4804654	0.3992673	0.7998024	0.8310012	0	0.000816993
Marbrunn	GTGT	50kb	0.08969998	0.06630289	0.04201077	0.7391628	0.6336191	0.00245098	0.00653595
Marbrunn	GTT	50kb	0.4208026	0.4948162	0.5242909	1.175887	1.059567	0	0.000816993
Marbrunn	GTTA	50kb	0.05066485	0.1405726	0.1832727	2.774559	1.303759	0.121732	0.156046
Marbrunn	TCT	50kb	0.6636964	0.6004586	0.5410996	0.9047188	0.901144	0.00163399	0.00245098
Marbrunn	TCTA	50kb	0.07700383	0.109193	0.1038752	1.41802	0.9512995	0.124183	0.175654
Marbrunn	TCTC	50kb	0.2168897	0.122048	0.06154237	0.562719	0.5042474	0	0.00898693
Marbrunn	TCTG	50kb	0.1630985	0.0720527	0.02502609	0.4417741	0.3473304	0.00163399	0.0147059
Marbrunn	TAA	50kb	0.2375279	1.291342	1.827673	5.43659	1.415328	0.327614	0.293301
Marbrunn	TAGT	50kb	0.06125432	0.1221083	0.1383725	1.993464	1.133195	0.179739	0.243464
Marbrunn	TAT	50kb	0.3412842	0.9824986	1.194051	2.878828	1.215321	0.235294	0.241013
Marbrunn	TATA	50kb	0.06555185	0.3723231	0.4795478	5.679825	1.287989	0.776144	0.356209
Marbrunn	CGCT	50kb	0.1292085	0.1399167	0.1630875	1.082876	1.165604	0.00490196	0.0130719
Marbrunn	CGG	50kb	0.5226019	0.302247	0.2528801	0.5783503	0.8366671	0.00245098	0.0187908
Marbrunn	CAGG	50kb	0.1331823	0.04891792	0.01491855	0.3673004	0.3049712	0	0.0245098
Marbrunn	CAGT	50kb	0.1076516	0.05315311	0.02430334	0.4937514	0.4572327	0	0.0269608
Marbrunn	CAT	50kb	0.523079	0.3256034	0.2019826	0.6224746	0.6203333	0	0.00490196
Marbrunn	CATA	50kb	0.08096834	0.08029653	0.0588022	0.9917029	0.732313	0.0204248	0.00898693
Marbrunn	CATC	50kb	0.1991065	0.09026175	0.03861855	0.4533341	0.4278507	0	0.0318627
Marbrunn	TAGA	50kb	0.07731066	0.1089655	0.103649	1.409449	0.9512096	0.123366	0.181373
Marbrunn	TAGC	50kb	0.08496465	0.1927997	0.2515037	2.269176	1.304482	0.0473856	0.11683
Marbrunn	TAGG	50kb	0.06004944	0.05218063	0.02376756	0.8689611	0.4554862	0.0710784	0.155229
Marbrunn	GTCG	50kb	0.1541293	0.09397361	0.08982242	0.6097064	0.955826	0.000816993	0.0326797
Marbrunn	GTCT	50kb	0.1358652	0.1023569	0.09525249	0.7533711	0.9305915	0	0.0122549
Marbrunn	GTG	50kb	0.4458637	0.2683486	0.1663336	0.6018624	0.6198416	0	0.00980392
Marbrunn	GTGA	50kb	0.1089257	0.07394028	0.04684379	0.6788141	0.6335354	0.000816993	0.0155229
Marbrunn	TATG	50kb	0.07933688	0.07984739	0.05806059	1.006435	0.7271445	0.0187908	0.00898693
Marbrunn	TATT	50kb	0.08469336	0.3619789	0.4808315	4.273994	1.328341	0.359477	0.267157
Marbrunn	GTAA	50kb	0.06955752	0.1666792	0.2055257	2.396279	1.233061	0.0825163	0.0841503
Marbrunn	GTAC	50kb	0.09795827	0.08658255	0.05670779	0.8838717	0.6549563	0.000816993	0.0253268
Marbrunn	GTAG	50kb	0.1036852	0.09932077	0.07775717	0.957907	0.7828893	0.0130719	0.0686275
Marbrunn	GTAT	50kb	0.09469724	0.1500729	0.1540594	1.584765	1.026564	0.0433007	0.0490196
Marbrunn	GTC	50kb	0.5342634	0.3134122	0.2598295	0.5866249	0.8290344	0	0.00898693
Marbrunn	GTCA	50kb	0.1190399	0.06252277	0.04016304	0.5252252	0.6423746	0	0.0187908
Marbrunn	GTCC	50kb	0.1252271	0.05441744	0.03446587	0.43455	0.6333607	0	0.0326797
Marbrunn	TGGA	50kb	0.1779032	0.07276697	0.01976571	0.4090256	0.2716302	0	0.0269608
Marbrunn	TCCC	50kb	0.1527504	0.069251	0.01937919	0.4533605	0.2798399	0	0.00898693
Marbrunn	TCCG	50kb	0.1362862	0.0887412	0.07964261	0.6511386	0.8974705	0.00490196	0.0228758
Marbrunn	TCCT	50kb	0.1854262	0.09090579	0.05218116	0.4902531	0.5740136	0	0.00898693
Marbrunn	TCG	50kb	0.6533426	0.6089745	0.6851222	0.9320905	1.125043	0.000816993	0.0163399
Marbrunn	TCGA	50kb	0.2033086	0.2422113	0.3011348	1.191348	1.243273	0.00163399	0.0138889
Marbrunn	TCGC	50kb	0.1536017	0.111319	0.1081913	0.7247252	0.9719035	0.0171569	0.0106209
Marbrunn	TCGG	50kb	0.1484809	0.09784968	0.09172357	0.6590051	0.9373926	0.00245098	0.0277778
Marbrunn	TCGT	50kb	0.1479477	0.1574896	0.1837787	1.064495	1.166926	0	0.0212418
Marbrunn	TGCC	50kb	0.1407652	0.06048283	0.03287738	0.4296718	0.543582	0	0.0106209
Marbrunn	GAGG	50kb	0.2194042	0.08667752	0.03469526	0.3950586	0.4002798	0	0.0204248
Marbrunn	GAGT	50kb	0.1214198	0.0920326	0.07573817	0.7579705	0.8229494	0	0.0138889
Marbrunn	GAT	50kb	0.5986684	0.5586349	0.5262141	0.9331292	0.9419641	0	0.00490196
Marbrunn	TCTT	50kb	0.2066987	0.2969661	0.3504344	1.43671	1.180048	0.00163399	0.0122549
Marbrunn	TG	50kb	2.169131	1.338864	0.8872525	0.6172353	0.6626904	0	0
Marbrunn	TAAA	50kb	0.06141335	0.5244131	0.7625573	8.539073	1.454116	0.54085	0.298203
Marbrunn	TAAC	50kb	0.05105213	0.1406112	0.1845077	2.754267	1.312184	0.122549	0.160948
Marbrunn	TAAG	50kb	0.06485213	0.2605312	0.3607148	4.017311	1.384536	0.19281	0.26634
Marbrunn	TAAT	50kb	0.05795213	0.3656423	0.518864	6.309385	1.419048	0.495915	0.29902
Marbrunn	TGAT	50kb	0.1464454	0.1265661	0.1023323	0.8642548	0.8085287	0.00163399	0.0147059
Marbrunn	TGC	50kb	0.5613639	0.4068813	0.3589267	0.7248084	0.8821412	0	0.00326797
Marbrunn	TGCA	50kb	0.1276668	0.102349	0.08092471	0.8016886	0.790674	0.000816993	0.00571895
Marbrunn	TCAA	50kb	0.167832	0.1325246	0.1082495	0.7896269	0.8168251	0	0
Marbrunn	TCAC	50kb	0.1079565	0.07314192	0.04669138	0.6775126	0.6383669	0.000816993	0.0163399
Marbrunn	TCAG	50kb	0.1306996	0.06480014	0.03283496	0.4957945	0.5067112	0.00163399	0.0204248
Marbrunn	TCAT	50kb	0.1365201	0.0871504	0.05222515	0.6383707	0.5992531	0	0.0179739
Marbrunn	GATA	50kb	0.1109669	0.1668662	0.1742289	1.503748	1.044123	0.0196078	0.0277778
Marbrunn	GATC	50kb	0.1678881	0.1133857	0.09973356	0.6753644	0.8795959	0	0.0318627
Marbrunn	CT	50kb	2.272255	2.124829	2.09031	0.9351194	0.9837543	0	0
Marbrunn	CTA	50kb	0.284494	0.476161	0.5207086	1.673712	1.093556	0.0890523	0.172386
Marbrunn	CTAA	50kb	0.05034305	0.1483693	0.1982117	2.947165	1.335935	0.267974	0.272059
Marbrunn	CTAC	50kb	0.1021978	0.09903882	0.07882558	0.9690895	0.7959059	0.0147059	0.0645425
Marbrunn	CTAG	50kb	0.05691189	0.08266393	0.0786229	1.45249	0.951115	0.178105	0.184641
Marbrunn	CTAT	50kb	0.07504122	0.14599	0.1643193	1.945464	1.125552	0.146242	0.224673
Marbrunn	TCA	50kb	0.54301	0.3577883	0.2402445	0.6588981	0.6714712	0	0.00490196
Marbrunn	TACC	50kb	0.1008414	0.08658255	0.05549011	0.8586014	0.6408925	0.00490196	0.0294118
Marbrunn	TACG	50kb	0.08530703	0.1461166	0.1771121	1.712832	1.212128	0.00653595	0.0408497
Marbrunn	TACT	50kb	0.09178981	0.1775477	0.1986847	1.934285	1.119049	0.0915033	0.18219
Marbrunn	TAG	50kb	0.2867503	0.476159	0.5176526	1.660535	1.087142	0.0874183	0.170752
Marbrunn	TCC	50kb	0.6538553	0.3217421	0.1713065	0.4920693	0.5324341	0	0.00898693
Marbrunn	TCCA	50kb	0.17937	0.07262451	0.01999825	0.4048866	0.275365	0	0.0220588
Marbrunn	TATC	50kb	0.1116984	0.1681622	0.1745887	1.505502	1.038216	0.0204248	0.0228758
Marbrunn	GATG	50kb	0.1981598	0.09019547	0.03895007	0.4551653	0.4318407	0	0.0310458
Marbrunn	TACA	50kb	0.08614146	0.09197621	0.06782561	1.067734	0.7374255	0.0163399	0.00653595
Marbrunn	TAC	50kb	0.3640834	0.5023754	0.4997818	1.379836	0.9948372	0.00816993	0.0187908
Marcoron	ACG	50kb	0.4509263	0.2569215	0.1423938	0.569764	0.5542305	0.000816993	0.00980392
Marcoron	ACCC	50kb	0.1078768	0.07630463	0.05003297	0.707331	0.6557003	0	0.0163399
Marcoron	ACCT	50kb	0.1187695	0.1477272	0.1724964	1.243814	1.167668	0	0.0187908
Marcoron	ACTA	50kb	0.05489404	0.2005846	0.2988157	3.654033	1.489724	0.18219	0.242647
Marcoron	ACTC	50kb	0.1240818	0.1163132	0.1071037	0.937391	0.920822	0	0.0147059
Marcoron	ACTG	50kb	0.1104056	0.07070937	0.03889785	0.6404508	0.5501089	0	0.0302288
Marcoron	ACTT	50kb	0.1089113	0.2042156	0.2703758	1.875063	1.323972	0.00653595	0.0441176
Marcoron	TTAG	50kb	0.04372411	0.216228	0.3382847	4.94528	1.564482	0.269608	0.264706
Marcoron	TTAT	50kb	0.05621478	0.387438	0.62076	6.892102	1.602218	0.451797	0.293301
Marcoron	TTC	50kb	0.6209274	0.5477802	0.4938109	0.8821968	0.9014763	0	0.000816993
Marcoron	ACCG	50kb	0.1058259	0.05462325	0.02685711	0.5161617	0.4916791	0.000816993	0.0367647
Marcoron	TTCC	50kb	0.1573572	0.1286472	0.1115454	0.8175487	0.8670642	0	0.0106209
Marcoron	GA	50kb	2.526956	1.909013	1.543952	0.7554596	0.8087696	0	0.00163399
Marcoron	ACGA	50kb	0.1484343	0.07616157	0.04131449	0.5130994	0.5424585	0	0.0228758
Marcoron	ACGC	50kb	0.1066192	0.07410224	0.05498699	0.6950178	0.7420422	0.0122549	0.00816993
Marcoron	ACGG	50kb	0.1114401	0.05036154	0.0146124	0.4519157	0.2901499	0.00163399	0.0236928
Marcoron	ACGT	50kb	0.08443035	0.05601633	0.03141461	0.663462	0.5608117	0.00326797	0.0114379
Marcoron	ACT	50kb	0.398295	0.5919867	0.7156141	1.486302	1.208835	0.00245098	0.0138889
Marcoron	TTAA	50kb	0.03346697	0.4642303	0.8011933	13.8713	1.725853	0.559641	0.331699
Marcoron	TTAC	50kb	0.0614504	0.1254987	0.1555376	2.042276	1.239356	0.0792484	0.0808824
Marcoron	GACC	50kb	0.1336718	0.07685079	0.05537698	0.5749215	0.7205779	0	0.0359477
Marcoron	GACG	50kb	0.1650991	0.06990214	0.02732869	0.4233951	0.3909564	0	0.0318627
Marcoron	GACT	50kb	0.1229729	0.1147363	0.1111521	0.9330208	0.9687615	0	0.0187908
Marcoron	TTCA	50kb	0.1314157	0.09856768	0.05695326	0.7500448	0.5778087	0.00163399	0.00490196
Marcoron	CAGG	50kb	0.1468747	0.07501808	0.02499201	0.5107625	0.3331465	0	0.0245098
Marcoron	CAGT	50kb	0.1111674	0.06956379	0.03816193	0.6257571	0.548589	0	0.0269608
Marcoron	CAT	50kb	0.5198458	0.3221067	0.1515169	0.6196196	0.4703936	0	0.00490196
Marcoron	CATA	50kb	0.07902569	0.08151351	0.05596768	1.031481	0.6866061	0.0204248	0.00898693
Marcoron	CATC	50kb	0.1961928	0.08630677	0.02276956	0.439908	0.2638212	0	0.0318627
Marcoron	CATG	50kb	0.130717	0.0642202	0.006933341	0.4912917	0.107962	0	0.0106209
Marcoron	CATT	50kb	0.1038763	0.08987717	0.06568643	0.8652326	0.7308467	0.00163399	0.00163399
Marcoron	CC	50kb	2.309591	1.497511	1.016011	0.6483879	0.6784666	0	0.00653595
Marcoron	CCA	50kb	0.6375763	0.3025452	0.09682527	0.4745238	0.3200358	0	0.0187908
Marcoron	CCAA	50kb	0.1563407	0.08589323	0.03542874	0.5493977	0.4124741	0	0.0106209
Marcoron	CCAC	50kb	0.1376295	0.06630563	0.01885334	0.481769	0.2843399	0	0.0408497
Marcoron	CCAG	50kb	0.1958569	0.0814331	0.02010326	0.4157785	0.2468684	0	0.0408497
Marcoron	CCAT	50kb	0.1477424	0.06878267	0.02225881	0.4655581	0.3236108	0	0.0163399
Marcoron	CCC	50kb	0.5475092	0.3458526	0.1685982	0.6316836	0.4874856	0.00163399	0.00898693
Marcoron	CCCA	50kb	0.1457816	0.06424005	0.01014301	0.4406596	0.1578923	0	0.0155229
Marcoron	CCCC	50kb	0.1465884	0.1011293	0.03076191	0.6898859	0.3041839	0.0359477	0.0204248
Marcoron	CCCG	50kb	0.1307283	0.05839729	0.01267223	0.4467073	0.2170004	0.0294118	0.0179739
Marcoron	GTAT	50kb	0.09047509	0.1616141	0.1876473	1.786283	1.161082	0.0433007	0.0490196
Marcoron	GTC	50kb	0.5502296	0.3253116	0.210926	0.5912288	0.6483814	0	0.00898693
Marcoron	GTCA	50kb	0.1227318	0.06913982	0.03250136	0.5633409	0.4700817	0	0.0187908
Marcoron	GTCC	50kb	0.1251681	0.0640291	0.03417391	0.5115447	0.5337247	0	0.0326797
Marcoron	GTCG	50kb	0.1633929	0.07859474	0.04310779	0.4810168	0.5484819	0.000816993	0.0326797
Marcoron	GTCT	50kb	0.1389345	0.1133714	0.1008884	0.8160064	0.8898923	0	0.0122549
Marcoron	GTG	50kb	0.4476627	0.2672192	0.09985871	0.5969208	0.3736959	0	0.00980392
Marcoron	GTGA	50kb	0.1085011	0.07090674	0.02823595	0.6535115	0.3982124	0.000816993	0.0155229
Marcoron	GTGC	50kb	0.1138021	0.07104459	0.03675046	0.6242817	0.5172873	0.00163399	0.00898693
Marcoron	AA	50kb	1.822617	3.149494	3.977995	1.728006	1.263059	0.0130719	0.0245098
Marcoron	AAA	50kb	0.4241171	0.9633323	1.246428	2.271383	1.293872	0.0898693	0.0718954
Marcoron	AAAA	50kb	0.100899	0.2805902	0.3587551	2.780901	1.278573	0.428105	0.116013
Marcoron	GAA	50kb	0.6201408	0.5502081	0.4992397	0.887231	0.9073652	0	0.000816993
Marcoron	GAAA	50kb	0.1414092	0.1619733	0.1449148	1.145423	0.8946832	0.0130719	0.00163399
Marcoron	GAAC	50kb	0.124616	0.08470066	0.06795131	0.6796935	0.8022524	0	0.0106209
Marcoron	GAAG	50kb	0.2328737	0.1560585	0.1371525	0.6701424	0.8788533	0	0.0261438
Marcoron	GAAT	50kb	0.121242	0.1473095	0.1488229	1.215004	1.010273	0.00735294	0.00653595
Marcoron	GAC	50kb	0.5517419	0.3272581	0.2140932	0.5931363	0.6542029	0	0.00980392
Marcoron	GACA	50kb	0.1299981	0.06559239	0.02010653	0.5045643	0.3065375	0	0.00490196
Marcoron	AAGA	50kb	0.1945745	0.2784379	0.3595889	1.431009	1.291451	0.00163399	0.0163399
Marcoron	AAGC	50kb	0.1574721	0.2035483	0.2420501	1.292599	1.189153	0	0.00408497
Marcoron	AAGG	50kb	0.1426398	0.2365298	0.3279247	1.658232	1.386399	0	0.00816993
Marcoron	AAGT	50kb	0.1100743	0.2050531	0.2719701	1.862861	1.32634	0.00653595	0.0400327
Marcoron	AAT	50kb	0.3827798	0.8605896	1.149273	2.248263	1.335449	0.0784314	0.107843
Marcoron	AATA	50kb	0.0755796	0.3891266	0.6039643	5.148567	1.552102	0.359477	0.270425
Marcoron	AATC	50kb	0.1176021	0.1562778	0.1696849	1.32887	1.08579	0.00490196	0.00571895
Marcoron	AATG	50kb	0.1049739	0.0895879	0.06616617	0.8534301	0.7385614	0.00163399	0.00245098
Marcoron	AATT	50kb	0.08462417	0.2253153	0.3089718	2.662541	1.371286	0.199346	0.151144
Marcoron	AC	50kb	1.753589	1.491295	1.244808	0.8504245	0.8347161	0	0.000816993
Marcoron	ACA	50kb	0.4316336	0.2919781	0.1123971	0.676449	0.3849506	0	0.00163399
Marcoron	ACAA	50kb	0.1163039	0.09139555	0.05241044	0.7858342	0.5734463	0	0.00326797
Marcoron	ACAC	50kb	0.08950595	0.05931208	0.01651013	0.6626607	0.2783603	0.00163399	0.00653595
Marcoron	ACAG	50kb	0.1168222	0.06927035	0.01961537	0.5929551	0.2831712	0	0.00816993
Marcoron	ACAT	50kb	0.1089992	0.07164714	0.02278424	0.6573178	0.3180063	0.000816993	0.00408497
Marcoron	ACC	50kb	0.4727274	0.3496068	0.2737356	0.7395525	0.7829814	0	0.0171569
Marcoron	ACCA	50kb	0.1402507	0.07043786	0.02417776	0.5022282	0.3432495	0	0.0359477
Marcoron	CTAT	50kb	0.06986165	0.2679909	0.4027816	3.836023	1.502967	0.146242	0.224673
Marcoron	CTC	50kb	0.7629406	0.5133209	0.359323	0.672819	0.6999967	0	0.00735294
Marcoron	CTCA	50kb	0.1401741	0.07670877	0.02447148	0.5472394	0.319018	0	0.00653595
Marcoron	TGTA	50kb	0.08277604	0.08361983	0.04818582	1.010194	0.5762488	0.0171569	0.00735294
Marcoron	TGTC	50kb	0.1294166	0.06598713	0.01990582	0.5098815	0.3016622	0	0.00490196
Marcoron	TGTG	50kb	0.101183	0.06308611	0.01007284	0.6234854	0.1596682	0.000816993	0.00571895
Marcoron	TGTT	50kb	0.1143994	0.08059037	0.0344252	0.704465	0.4271628	0	0.00571895
Marcoron	TT	50kb	1.816394	3.139004	3.949496	1.728151	1.258201	0.0130719	0.0236928
Marcoron	TTA	50kb	0.1948563	1.193501	1.916526	6.125035	1.605801	0.327614	0.289216
Marcoron	CCGC	50kb	0.1559688	0.07128686	0.03102462	0.4570583	0.4352081	0.0204248	0.0171569
Marcoron	CCCT	50kb	0.1242351	0.1216327	0.1148676	0.9790532	0.9443809	0.00326797	0.0106209
Marcoron	CCGA	50kb	0.154452	0.07981864	0.04258563	0.516786	0.5335298	0.00245098	0.0326797
Marcoron	CCTG	50kb	0.1469265	0.07492305	0.02584542	0.5099355	0.3449595	0	0.0236928
Marcoron	CCTT	50kb	0.1414926	0.2347995	0.3254983	1.659448	1.386282	0	0.00408497
Marcoron	CG	50kb	2.246777	1.219772	0.7036909	0.5428988	0.5769034	0.00163399	0.0114379
Marcoron	CGA	50kb	0.669984	0.3803254	0.2503493	0.5676634	0.6582502	0.000816993	0.0147059
Marcoron	GTT	50kb	0.4069137	0.4007693	0.3748785	0.9849001	0.9353973	0	0.000816993
Marcoron	GTTA	50kb	0.04543926	0.1077887	0.1432651	2.372149	1.329129	0.121732	0.156046
Marcoron	GTTC	50kb	0.1239601	0.08385584	0.06679929	0.6764745	0.7965968	0	0.0147059
Marcoron	CCG	50kb	0.55652	0.2546074	0.09926638	0.4574992	0.3898802	0.00245098	0.0196078
Marcoron	GTTT	50kb	0.09345239	0.1271956	0.1242878	1.361074	0.9771387	0.0122549	0.00163399
Marcoron	TA	50kb	1.118113	3.643454	5.309141	3.258573	1.457173	0.132353	0.212418
Marcoron	CCGG	50kb	0.1353689	0.05389434	0.01142231	0.3981294	0.2119389	0.00490196	0.0367647
Marcoron	CCGT	50kb	0.1107257	0.04949374	0.01415061	0.4469943	0.285907	0.00163399	0.0212418
Marcoron	CCT	50kb	0.5677913	0.593032	0.6506832	1.044454	1.097214	0	0.00245098
Marcoron	CCTA	50kb	0.05703742	0.1552252	0.2184663	2.721462	1.407415	0.0727124	0.158497
Marcoron	CCTC	50kb	0.2223348	0.1278984	0.08054359	0.5752514	0.6297465	0	0.0220588
Marcoron	GTGG	50kb	0.1373455	0.06615839	0.01847966	0.4816931	0.2793245	0	0.0416667
Marcoron	GTGT	50kb	0.08800941	0.0590249	0.01630127	0.6706658	0.2761761	0.00245098	0.00653595
Marcoron	TACC	50kb	0.09539518	0.1041577	0.1033686	1.091855	0.992424	0.00490196	0.0294118
Marcoron	TACG	50kb	0.07893553	0.06439042	0.0522538	0.8157343	0.811515	0.00653595	0.0408497
Marcoron	TACT	50kb	0.08559332	0.243914	0.3487051	2.849685	1.429623	0.0915033	0.18219
Marcoron	GTTG	50kb	0.1440597	0.08185186	0.04037296	0.5681803	0.4932443	0	0.0261438
Marcoron	AGTC	50kb	0.1220917	0.1135813	0.1098826	0.9302954	0.9674355	0	0.0179739
Marcoron	AGTG	50kb	0.09215644	0.07907825	0.05810528	0.858087	0.7347821	0	0.0196078
Marcoron	AGTT	50kb	0.09706301	0.1540702	0.196059	1.587322	1.27253	0.00980392	0.0759804
Marcoron	AT	50kb	1.82259	2.904869	3.544068	1.593814	1.220044	0.0106209	0.0212418
Marcoron	ATA	50kb	0.3147144	1.204723	1.7786	3.827989	1.476356	0.23366	0.242647
Marcoron	ATAA	50kb	0.05585191	0.38843	0.6250679	6.954642	1.609216	0.451797	0.292484
Marcoron	ATAC	50kb	0.09048636	0.1605907	0.186182	1.774751	1.159357	0.0449346	0.0433007
Marcoron	ATAG	50kb	0.06781293	0.269715	0.4066929	3.977339	1.507861	0.147876	0.226307
Marcoron	ATAT	50kb	0.1005519	0.3857379	0.5587189	3.836206	1.448442	0.34232	0.254902
Marcoron	ATC	50kb	0.5936584	0.5157458	0.463031	0.8687585	0.8977892	0	0.00571895
Marcoron	ATCA	50kb	0.1436157	0.1115387	0.07358414	0.7766473	0.6597184	0.00163399	0.0130719
Marcoron	ATCC	50kb	0.1510104	0.1036805	0.0749385	0.6865783	0.7227831	0	0.00816993
Marcoron	ATCG	50kb	0.1395543	0.1004401	0.08944809	0.7197205	0.8905618	0.000816993	0.0179739
Marcoron	ATCT	50kb	0.159478	0.199602	0.2248645	1.251595	1.126564	0.00163399	0.0310458
Marcoron	ATG	50kb	0.5217886	0.3232533	0.1538356	0.6195101	0.4758982	0	0.00571895
Marcoron	ATGA	50kb	0.1341181	0.08744921	0.04613633	0.6520316	0.5275786	0	0.0179739
Marcoron	ATGC	50kb	0.1306269	0.09425793	0.061811	0.7215813	0.6557645	0	0.00571895
Marcoron	ATGG	50kb	0.1490429	0.06938522	0.02297026	0.4655387	0.3310541	0	0.0114379
Marcoron	ATGT	50kb	0.1079985	0.07204814	0.0228642	0.6671214	0.3173461	0.000816993	0.00326797
Marcoron	ATT	50kb	0.3823943	0.8603369	1.146896	2.249868	1.333078	0.0776144	0.105392
Marcoron	ATTA	50kb	0.04944655	0.3627282	0.5904632	7.335763	1.627839	0.493464	0.301471
Marcoron	ATTC	50kb	0.1215575	0.1473826	0.1487674	1.212452	1.009396	0.00735294	0.00408497
Marcoron	ATTG	50kb	0.1145797	0.1114698	0.09764278	0.9728581	0.8759574	0.00326797	0.00408497
Marcoron	ATTT	50kb	0.09681058	0.2386121	0.3094336	2.464732	1.296806	0.163399	0.121732
Marcoron	CA	50kb	2.192351	1.36802	0.6965503	0.6239965	0.5091669	0	0
Marcoron	CAA	50kb	0.5835635	0.4371646	0.3037159	0.7491294	0.6947404	0	0.00163399
Marcoron	CAAA	50kb	0.1347491	0.1288414	0.1026278	0.9561577	0.7965436	0.000816993	0.00408497
Marcoron	CAAC	50kb	0.1458379	0.08169104	0.04003845	0.5601495	0.4901205	0	0.0236928
Marcoron	CAAG	50kb	0.1882188	0.1157952	0.06310009	0.6152161	0.5449284	0	0.00490196
Marcoron	TAA	50kb	0.1947864	1.198298	1.926762	6.151856	1.607916	0.327614	0.293301
Marcoron	TAAA	50kb	0.04705976	0.3918146	0.6395024	8.325894	1.632156	0.54085	0.298203
Marcoron	TAAC	50kb	0.04520487	0.1071047	0.1437122	2.369318	1.341792	0.122549	0.160948
Marcoron	TAAG	50kb	0.05092281	0.3361804	0.5507233	6.601766	1.638178	0.19281	0.26634
Marcoron	TAAT	50kb	0.04949163	0.3630707	0.5919285	7.336002	1.630339	0.495915	0.29902
Marcoron	TAC	50kb	0.3433221	0.4956078	0.5519586	1.443565	1.1137	0.00816993	0.0187908
Marcoron	TACA	50kb	0.08339584	0.08306427	0.04740095	0.9960241	0.5706539	0.0163399	0.00653595
Marcoron	CAGC	50kb	0.2061276	0.09662009	0.03591826	0.4687392	0.3717473	0	0.0245098
Marcoron	GGG	50kb	0.5446694	0.3417193	0.1688054	0.6273885	0.4939884	0.00163399	0.0122549
Marcoron	GGGA	50kb	0.1542131	0.09516436	0.04876836	0.6170964	0.5124645	0	0.00980392
Marcoron	GGGC	50kb	0.1401335	0.07340988	0.03842628	0.5238568	0.5234483	0.00653595	0.0179739
Marcoron	GGGG	50kb	0.1422589	0.0963726	0.03078149	0.6774453	0.3194008	0.0375817	0.0212418
Marcoron	GGGT	50kb	0.1080008	0.07657093	0.05061551	0.7089848	0.6610278	0	0.0163399
Marcoron	GGT	50kb	0.4740369	0.3504265	0.273579	0.7392389	0.7807027	0	0.0163399
Marcoron	GGTA	50kb	0.09536137	0.1061972	0.105472	1.113629	0.9931708	0.00490196	0.0277778
Marcoron	GGTC	50kb	0.1344313	0.0763558	0.05461169	0.5679911	0.7152264	0	0.0343137
Marcoron	GGTG	50kb	0.1424414	0.06901972	0.02221313	0.4845481	0.3218374	0	0.0433007
Marcoron	GGTT	50kb	0.1018005	0.09878593	0.09112391	0.9703872	0.9224381	0	0.0171569
Marcoron	GT	50kb	1.7466	1.49225	1.243826	0.854374	0.8335239	0	0
Marcoron	GTA	50kb	0.341785	0.4985423	0.5570496	1.458643	1.117357	0.00653595	0.0187908
Marcoron	GTAA	50kb	0.06123629	0.127229	0.1580896	2.077674	1.242559	0.0825163	0.0841503
Marcoron	GTAC	50kb	0.09472805	0.08509331	0.07189038	0.8982905	0.8448417	0.000816993	0.0253268
Marcoron	GTAG	50kb	0.0953456	0.1245087	0.1390666	1.305867	1.116923	0.0130719	0.0686275
Marcoron	CTCC	50kb	0.2149716	0.1306668	0.09388321	0.6078329	0.7184932	0	0.0204248
Marcoron	CTCG	50kb	0.217124	0.1002135	0.03659871	0.4615495	0.3652075	0.00490196	0.0236928
Marcoron	CTCT	50kb	0.1906619	0.2055283	0.2040171	1.077972	0.9926475	0	0.0138889
Marcoron	CTG	50kb	0.6423432	0.3415961	0.1402823	0.5317969	0.4106671	0	0.0130719
Marcoron	CTGA	50kb	0.1368181	0.07771859	0.03364686	0.5680431	0.4329319	0.00163399	0.0179739
Marcoron	CTGC	50kb	0.19219	0.112984	0.06716807	0.5878766	0.5944919	0	0.0245098
Marcoron	CTGG	50kb	0.1970312	0.08079505	0.02017016	0.4100622	0.2496461	0	0.0375817
Marcoron	CTGT	50kb	0.1162994	0.07003372	0.01915358	0.6021849	0.2734908	0	0.00980392
Marcoron	CTT	50kb	0.6037713	0.9182809	1.191304	1.520909	1.29732	0	0.000816993
Marcoron	CTTA	50kb	0.05115495	0.3328304	0.5466798	6.506318	1.642518	0.196078	0.270425
Marcoron	CTTC	50kb	0.2340727	0.1550456	0.1348371	0.6623821	0.8696609	0	0.0277778
Marcoron	CTTG	50kb	0.1874299	0.1161691	0.06291407	0.6197999	0.5415734	0	0.00653595
Marcoron	CTTT	50kb	0.1311047	0.314121	0.4464523	2.395956	1.421275	0.0236928	0.0236928
Marcoron	AAAC	50kb	0.0931639	0.1271455	0.1256699	1.364751	0.9883941	0.0114379	0.00245098
Marcoron	AAAG	50kb	0.1327545	0.3159026	0.450876	2.3796	1.427263	0.0228758	0.0228758
Marcoron	AAAT	50kb	0.09728613	0.2393379	0.3103686	2.460144	1.29678	0.16585	0.129085
Marcoron	AAC	50kb	0.4088294	0.4007171	0.3775595	0.9801572	0.9422097	0	0.000816993
Marcoron	AACA	50kb	0.1153032	0.08008493	0.03462591	0.6945597	0.4323649	0	0.00735294
Marcoron	AACC	50kb	0.1024541	0.09892378	0.09263818	0.965542	0.9364602	0	0.0179739
Marcoron	AACG	50kb	0.09441026	0.06675154	0.05337318	0.707037	0.7995798	0.000816993	0.00490196
Marcoron	AACT	50kb	0.09665732	0.1545757	0.196728	1.599213	1.272697	0.00980392	0.0759804
Marcoron	AAG	50kb	0.6047697	0.9240746	1.202245	1.527978	1.301026	0	0.000816993
Marcoron	CGG	50kb	0.5571488	0.2546085	0.09967922	0.4569847	0.3915	0.00245098	0.0187908
Marcoron	CGGA	50kb	0.1365094	0.06124922	0.02299147	0.4486815	0.3753758	0.00571895	0.0253268
Marcoron	CGGC	50kb	0.1822597	0.08014864	0.03749454	0.4397497	0.4678126	0.00571895	0.0228758
Marcoron	CGGG	50kb	0.1318845	0.05873355	0.01239157	0.4453407	0.2109795	0.0277778	0.0138889
Marcoron	CGGT	50kb	0.1064862	0.05441126	0.02677389	0.51097	0.4920652	0.000816993	0.0359477
Marcoron	CGT	50kb	0.4483253	0.256673	0.1411455	0.572515	0.5499038	0.000816993	0.0106209
Marcoron	CGTA	50kb	0.07851182	0.06450425	0.0523158	0.8215865	0.8110443	0.00735294	0.0424837
Marcoron	CGTC	50kb	0.1642877	0.0692244	0.02642143	0.4213609	0.381678	0	0.0367647
Marcoron	CGTG	50kb	0.1118774	0.05587952	0.009374451	0.4994712	0.1677618	0.00898693	0.0122549
Marcoron	CGTT	50kb	0.09364847	0.06695831	0.05297177	0.7149963	0.7911157	0.000816993	0.00245098
Marcoron	CT	50kb	2.275804	2.520068	2.745833	1.107331	1.089587	0	0
Marcoron	CTA	50kb	0.2667373	0.7462125	1.053548	2.797556	1.411861	0.0890523	0.172386
Marcoron	CTAA	50kb	0.04422445	0.2183113	0.3417424	4.936439	1.56539	0.267974	0.272059
Marcoron	CTAC	50kb	0.09665507	0.1243238	0.1379586	1.286263	1.109672	0.0147059	0.0645425
Marcoron	CTAG	50kb	0.0559939	0.1355133	0.1705742	2.420144	1.258727	0.178105	0.184641
Marcoron	GCAC	50kb	0.1138585	0.07115946	0.03714535	0.6249817	0.5220015	0.000816993	0.00816993
Marcoron	GCAG	50kb	0.190556	0.1129997	0.06684008	0.5929998	0.591507	0.000816993	0.0236928
Marcoron	GCAT	50kb	0.1294662	0.09415768	0.0614406	0.7272763	0.6525288	0	0.00816993
Marcoron	GCC	50kb	0.6407993	0.3745641	0.2584167	0.5845263	0.6899131	0.00163399	0.00898693
Marcoron	GCCA	50kb	0.173916	0.08075223	0.03150925	0.4643174	0.3901967	0	0.0122549
Marcoron	GCCC	50kb	0.1389931	0.07320521	0.03839854	0.5266824	0.5245329	0.00653595	0.0171569
Marcoron	GCCG	50kb	0.183373	0.08051205	0.03766914	0.4390615	0.4678696	0.00571895	0.0212418
Marcoron	GCCT	50kb	0.1445059	0.139775	0.1506896	0.9672617	1.078087	0.00163399	0.0106209
Marcoron	GCG	50kb	0.5693307	0.3282272	0.2125724	0.5765142	0.647638	0.0228758	0.00735294
Marcoron	GCGA	50kb	0.1617905	0.09690101	0.06298587	0.598929	0.6500022	0.0163399	0.0106209
Marcoron	GCGC	50kb	0.1458131	0.08532096	0.06328285	0.5851391	0.7417034	0.0792484	0.0155229
Marcoron	GCGG	50kb	0.1562506	0.07113231	0.03084513	0.4552451	0.4336304	0.0220588	0.0228758
Marcoron	GCGT	50kb	0.1054675	0.07471941	0.05540962	0.7084591	0.7415692	0.0138889	0.0114379
Marcoron	AG	50kb	2.264823	2.52413	2.758176	1.114493	1.092724	0	0
Marcoron	AGA	50kb	0.6670743	0.7400857	0.7830253	1.10945	1.05802	0.00163399	0.00408497
Marcoron	AGAA	50kb	0.181721	0.2211476	0.2494697	1.216962	1.128069	0.00326797	0.0114379
Marcoron	AGAC	50kb	0.1388466	0.1143562	0.1018462	0.8236154	0.8906051	0	0.0114379
Marcoron	AGAG	50kb	0.1869363	0.2035316	0.2029695	1.088775	0.9972384	0	0.0122549
Marcoron	AGAT	50kb	0.1595614	0.2008071	0.2283303	1.258494	1.137063	0.00163399	0.0334967
Marcoron	AGC	50kb	0.6303483	0.5964343	0.6053415	0.9461979	1.014934	0.000816993	0.00653595
Marcoron	AGCA	50kb	0.1715518	0.1391412	0.117906	0.811074	0.8473837	0.000816993	0.0147059
Marcoron	AGCC	50kb	0.1565075	0.122511	0.1048535	0.7827802	0.8558705	0.00245098	0.00980392
Marcoron	AGCG	50kb	0.1312354	0.102253	0.09095584	0.7791566	0.889518	0.00571895	0.0122549
Marcoron	AGCT	50kb	0.1710537	0.2322076	0.2913896	1.357513	1.254867	0.000816993	0.0408497
Marcoron	AGG	50kb	0.5674037	0.5957378	0.6527262	1.049936	1.09566	0	0.00245098
Marcoron	AGGA	50kb	0.1796407	0.1845424	0.2145175	1.027286	1.162429	0	0.0114379
Marcoron	AGGC	50kb	0.1438095	0.1401165	0.1514631	0.9743205	1.080979	0.00163399	0.0130719
Marcoron	AGGG	50kb	0.1237189	0.121734	0.1147322	0.9839563	0.9424825	0.00326797	0.0106209
Marcoron	AGGT	50kb	0.12023	0.1491809	0.1716528	1.240796	1.150635	0	0.0171569
Marcoron	AGT	50kb	0.3964379	0.5909685	0.7155472	1.490696	1.210804	0.00245098	0.0179739
Marcoron	AGTA	50kb	0.08512678	0.2441082	0.350828	2.867584	1.437182	0.0931373	0.18219
Marcoron	GAGT	50kb	0.121251	0.1151968	0.1060349	0.9500691	0.9204674	0	0.0138889
Marcoron	GAT	50kb	0.5926735	0.5184421	0.4697865	0.8747516	0.9061503	0	0.00490196
Marcoron	GATA	50kb	0.106031	0.1671488	0.1923761	1.576415	1.150927	0.0196078	0.0277778
Marcoron	GATC	50kb	0.1719574	0.1074785	0.08240379	0.6250299	0.7667	0	0.0318627
Marcoron	GATG	50kb	0.196186	0.08680071	0.02351037	0.4424409	0.2708546	0	0.0310458
Marcoron	GATT	50kb	0.1184991	0.156847	0.1712791	1.323613	1.092014	0.00571895	0.00490196
Marcoron	GC	50kb	2.425638	1.715695	1.373058	0.707317	0.8002926	0	0.00408497
Marcoron	GCA	50kb	0.5805209	0.4170684	0.2991976	0.7184383	0.7173824	0	0.00326797
Marcoron	GCAA	50kb	0.146638	0.1385292	0.1336883	0.9447018	0.9650551	0	0.00408497
Marcoron	TCGT	50kb	0.1476928	0.07616888	0.04008741	0.515725	0.5262964	0	0.0212418
Marcoron	TAG	50kb	0.2628856	0.7460527	1.055114	2.837937	1.414263	0.0874183	0.170752
Marcoron	TAGA	50kb	0.07328746	0.2045007	0.2809349	2.790391	1.37376	0.123366	0.181373
Marcoron	TAGC	50kb	0.07588386	0.1857496	0.2572385	2.447814	1.384868	0.0473856	0.11683
Marcoron	TAGG	50kb	0.05623281	0.1547553	0.2174677	2.752046	1.405236	0.0710784	0.155229
Marcoron	TAGT	50kb	0.05393842	0.2009835	0.2989773	3.726167	1.487571	0.179739	0.243464
Marcoron	TAT	50kb	0.3171057	1.202968	1.771766	3.793586	1.472829	0.235294	0.241013
Marcoron	TATA	50kb	0.05407365	0.5667903	0.9254517	10.48182	1.632794	0.776144	0.356209
Marcoron	TCCT	50kb	0.1802785	0.1837383	0.2123407	1.019191	1.155669	0	0.00898693
Marcoron	TCG	50kb	0.669957	0.3793667	0.2490259	0.5662554	0.6564252	0.000816993	0.0163399
Marcoron	TCT	50kb	0.6713543	0.7391239	0.77564	1.100945	1.049405	0.00163399	0.00245098
Marcoron	TCTA	50kb	0.07431295	0.204179	0.2781642	2.747557	1.362354	0.124183	0.175654
Marcoron	TCTC	50kb	0.2257899	0.1588353	0.1018576	0.7034648	0.6412783	0	0.00898693
Marcoron	GCT	50kb	0.6349619	0.5950632	0.6023212	0.9371635	1.012197	0	0.00571895
Marcoron	GCTA	50kb	0.0771167	0.1861307	0.2575535	2.413624	1.383724	0.0465686	0.121732
Marcoron	GCTC	50kb	0.1907182	0.110083	0.06963039	0.5772021	0.6325264	0.000816993	0.0114379
Marcoron	GCTG	50kb	0.2092311	0.09668275	0.03520192	0.4620859	0.3640972	0	0.0236928
Marcoron	GCTT	50kb	0.1578936	0.2020153	0.2397542	1.279439	1.186812	0	0.00490196
Marcoron	GG	50kb	2.308588	1.496069	1.020206	0.6480449	0.6819248	0	0.00490196
Marcoron	GGA	50kb	0.6482414	0.4286286	0.3183169	0.6612176	0.7426403	0	0.00980392
Marcoron	CAAT	50kb	0.1147577	0.1107064	0.09751388	0.9646966	0.8808331	0.00326797	0.00245098
Marcoron	CAC	50kb	0.4496754	0.2672568	0.1001639	0.5943327	0.374785	0	0.00980392
Marcoron	CACA	50kb	0.1029365	0.06314459	0.01009569	0.6134327	0.1598821	0	0.00571895
Marcoron	CACC	50kb	0.1412018	0.06958677	0.02221639	0.4928178	0.3192617	0	0.0408497
Marcoron	CACG	50kb	0.1124746	0.05574377	0.00937282	0.4956119	0.1681411	0.0106209	0.0122549
Marcoron	CACT	50kb	0.09306248	0.07861876	0.05836473	0.8447955	0.7423766	0	0.0261438
Marcoron	CAG	50kb	0.6392554	0.3406823	0.1396671	0.5329362	0.4099628	0	0.0138889
Marcoron	CAGA	50kb	0.1750857	0.09934567	0.0404774	0.5674115	0.40744	0.00163399	0.0187908
Marcoron	GGAT	50kb	0.1503298	0.1043812	0.07644951	0.6943481	0.7324069	0	0.0122549
Marcoron	GGC	50kb	0.6415588	0.3748095	0.2588279	0.5842168	0.6905585	0.00163399	0.0106209
Marcoron	GGCA	50kb	0.1499061	0.08734165	0.05281512	0.5826425	0.6046957	0	0.0138889
Marcoron	GGCC	50kb	0.1571318	0.08736567	0.06221405	0.5560024	0.7121109	0.00326797	0.0302288
Marcoron	GGCG	50kb	0.1772066	0.07847987	0.03994218	0.4428722	0.5089481	0.0114379	0.0179739
Marcoron	GGCT	50kb	0.1573054	0.1214771	0.1037423	0.7722378	0.8540068	0.00163399	0.00735294
Marcoron	TGAA	50kb	0.1315126	0.09978218	0.05834678	0.7587269	0.5847415	0.00163399	0.00653595
Marcoron	TGAC	50kb	0.1228016	0.06951889	0.03304311	0.5661072	0.4753112	0	0.0196078
Marcoron	TGAG	50kb	0.1403093	0.07713275	0.0250377	0.5497337	0.3246053	0	0.00245098
Marcoron	TCGA	50kb	0.2052959	0.1273366	0.1032838	0.6202587	0.8111083	0.00163399	0.0138889
Marcoron	TCGC	50kb	0.1628881	0.09664933	0.06278353	0.5933481	0.6496013	0.0171569	0.0106209
Marcoron	TCGG	50kb	0.1540801	0.07910958	0.04272433	0.5134313	0.5400652	0.00245098	0.0277778
Marcoron	TGCC	50kb	0.1492074	0.08705134	0.05197803	0.5834251	0.5970963	0	0.0106209
Marcoron	TGCG	50kb	0.1292476	0.08227166	0.05367832	0.6365433	0.6524521	0.0171569	0.00816993
Marcoron	TGCT	50kb	0.1731497	0.1388665	0.1164096	0.8020026	0.8382844	0	0.0147059
Marcoron	TGG	50kb	0.6393343	0.3026517	0.09842113	0.4733856	0.325196	0	0.0163399
Marcoron	TGGA	50kb	0.1778715	0.08748472	0.03188945	0.4918423	0.3645146	0	0.0269608
Marcoron	TGGC	50kb	0.1753517	0.08077312	0.03130365	0.4606349	0.3875504	0	0.0130719
Marcoron	TGGG	50kb	0.1467913	0.06462956	0.01078103	0.440282	0.1668126	0	0.0130719
Marcoron	TGGT	50kb	0.1393154	0.06971104	0.02437194	0.500383	0.3496138	0	0.0375817
Marcoron	TGT	50kb	0.4277818	0.2933847	0.11281	0.685828	0.3845121	0	0.00163399
Marcoron	TATC	50kb	0.1078949	0.1655396	0.1879541	1.534267	1.135403	0.0204248	0.0228758
Marcoron	TATG	50kb	0.07974691	0.08246068	0.05708543	1.03403	0.6922746	0.0187908	0.00898693
Marcoron	TATT	50kb	0.07539027	0.3880082	0.6004332	5.146661	1.547476	0.359477	0.267157
Marcoron	TC	50kb	2.532435	1.90265	1.528018	0.7513126	0.8030996	0	0.000816993
Marcoron	TCTG	50kb	0.1757754	0.09916814	0.04017878	0.5641753	0.4051582	0.00163399	0.0147059
Marcoron	TCTT	50kb	0.1954693	0.2767848	0.3549955	1.416002	1.282569	0.00163399	0.0122549
Marcoron	TG	50kb	2.191121	1.371415	0.6989816	0.6258964	0.5096793	0	0
Marcoron	TGA	50kb	0.5416042	0.3588925	0.1911621	0.6626473	0.5326444	0	0.00408497
Marcoron	CGAA	50kb	0.1489685	0.09977174	0.07850063	0.6697507	0.7868023	0.00163399	0.00980392
Marcoron	CGAC	50kb	0.1634222	0.07912002	0.04457964	0.4841448	0.5634432	0.000816993	0.0310458
Marcoron	CGAG	50kb	0.2172863	0.1009674	0.0368141	0.4646747	0.3646136	0.00571895	0.0220588
Marcoron	CGAT	50kb	0.140307	0.1003774	0.09014159	0.7154125	0.8980266	0	0.0187908
Marcoron	CGC	50kb	0.5713028	0.327516	0.2121726	0.5732793	0.6478236	0.0245098	0.00735294
Marcoron	CGCA	50kb	0.1282784	0.08259852	0.05438487	0.6439004	0.6584243	0.0187908	0.00653595
Marcoron	CGCC	50kb	0.1779413	0.07748676	0.03925684	0.4354624	0.5066264	0.0130719	0.0155229
Marcoron	CGCG	50kb	0.1316321	0.06502848	0.02789164	0.4940169	0.4289143	0.151961	0.0122549
Marcoron	CGCT	50kb	0.1334397	0.1022143	0.09055443	0.7659965	0.8859271	0.00490196	0.0130719
Marcoron	GGAA	50kb	0.1579252	0.1293395	0.1127578	0.8189926	0.8717966	0	0.0130719
Marcoron	GGAC	50kb	0.1266624	0.06407505	0.03433056	0.5058726	0.5357868	0	0.0294118
Marcoron	GGAG	50kb	0.2133195	0.1307347	0.09459792	0.6128585	0.723587	0	0.0196078
Marcoron	TCAC	50kb	0.1086724	0.07040757	0.02758977	0.6478881	0.391858	0.000816993	0.0163399
Marcoron	TCAG	50kb	0.136018	0.07690196	0.03297131	0.5653807	0.4287447	0.00163399	0.0204248
Marcoron	TCAT	50kb	0.1336245	0.08737298	0.04497289	0.6538696	0.5147231	0	0.0179739
Marcoron	TCC	50kb	0.6485164	0.4271029	0.314665	0.6585847	0.7367428	0	0.00898693
Marcoron	GAG	50kb	0.757874	0.5126171	0.3597717	0.6763883	0.7018332	0	0.00898693
Marcoron	GAGA	50kb	0.2241108	0.1576406	0.1015476	0.7034047	0.6441714	0	0.0122549
Marcoron	GAGC	50kb	0.190849	0.1103326	0.06994042	0.5781145	0.6339056	0.000816993	0.0171569
Marcoron	GAGG	50kb	0.2216564	0.1292476	0.08203828	0.583099	0.6347372	0	0.0204248
Marcoron	TGAT	50kb	0.1424685	0.1124013	0.07457788	0.7889555	0.6634967	0.00163399	0.0147059
Marcoron	TGC	50kb	0.5823848	0.4161662	0.2961331	0.7145897	0.7115742	0	0.00326797
Marcoron	TGCA	50kb	0.1307756	0.1078597	0.07395292	0.824769	0.6856399	0.000816993	0.00571895
Marcoron	TCA	50kb	0.5425936	0.3560333	0.1876653	0.6561693	0.5271003	0	0.00490196
Marcoron	TCAA	50kb	0.1642787	0.1212474	0.08198606	0.7380592	0.6761883	0	0
Marcoron	TCCA	50kb	0.177619	0.08705029	0.03091692	0.4900955	0.3551616	0	0.0220588
Marcoron	TCCC	50kb	0.1540328	0.09511424	0.04921873	0.6174934	0.5174696	0	0.00898693
Marcoron	TCCG	50kb	0.1365837	0.06101321	0.02202547	0.4467092	0.3609951	0.00490196	0.0228758
Marcoron	TTCG	50kb	0.1498745	0.1000203	0.07956453	0.6673601	0.7954841	0.000816993	0.00980392
Marcoron	TTCT	50kb	0.1822777	0.2203863	0.245529	1.209069	1.114085	0.00326797	0.0147059
Marcoron	TTG	50kb	0.5793128	0.4384877	0.3034581	0.75691	0.6920561	0	0.000816993
Marcoron	TTGA	50kb	0.1621668	0.122676	0.0830206	0.75648	0.676747	0	0.00326797
Marcoron	TTTG	50kb	0.1332323	0.1288508	0.1020681	0.9671138	0.7921418	0.000816993	0.00408497
Marcoron	TTGG	50kb	0.155908	0.08613655	0.03659381	0.5524832	0.4248349	0	0.0122549
Marcoron	TTTT	50kb	0.09990733	0.2784421	0.3529232	2.787004	1.267492	0.425654	0.115196
Marcoron	TTT	50kb	0.4212818	0.9587667	1.23388	2.275832	1.286945	0.0923203	0.0710784
Marcoron	TTGC	50kb	0.1457613	0.1376687	0.130309	0.9444807	0.94654	0	0.00408497
Marcoron	TTGT	50kb	0.1154722	0.09194902	0.05336829	0.796287	0.5804117	0	0.00408497
Marcoron	TTTA	50kb	0.04680282	0.3900247	0.635206	8.333358	1.62863	0.537582	0.298203
Marcoron	TTTC	50kb	0.1413348	0.1613175	0.1430269	1.141386	0.8866171	0.0138889	0.000816993
Maseburn	ACGT	50kb	0.1005651	0.1098267	0.1117571	1.092096	1.017577	0.00326797	0.0114379
Maseburn	AGCA	50kb	0.1553584	0.1471129	0.1554724	0.9469262	1.056824	0.000816993	0.0147059
Maseburn	ACT	50kb	0.411912	0.6120009	0.9008011	1.485757	1.471895	0.00245098	0.0138889
Maseburn	ACTA	50kb	0.06831445	0.2404521	0.4887005	3.519783	2.032424	0.18219	0.242647
Maseburn	ACTC	50kb	0.1198093	0.1136894	0.1111945	0.9489199	0.9780551	0	0.0147059
Maseburn	AGG	50kb	0.5340753	0.5838589	0.7759924	1.093215	1.329075	0	0.00245098
Maseburn	AGCC	50kb	0.1334908	0.1147329	0.111387	0.8594818	0.9708374	0.00245098	0.00980392
Maseburn	AGCG	50kb	0.1394062	0.1202501	0.1261043	0.8625873	1.048684	0.00571895	0.0122549
Maseburn	AGCT	50kb	0.1396933	0.2039187	0.3505809	1.45976	1.719219	0.000816993	0.0408497
Maseburn	AGC	50kb	0.5681234	0.5864836	0.7439073	1.032317	1.26842	0.000816993	0.00653595
Maseburn	ACGC	50kb	0.1251812	0.1123599	0.1143334	0.8975781	1.017564	0.0122549	0.00816993
Maseburn	ACGG	50kb	0.1201701	0.0724283	0.01539844	0.602715	0.2126025	0.00163399	0.0236928
Maseburn	GCGA	50kb	0.1733021	0.1002179	0.03838504	0.5782845	0.3830158	0.0163399	0.0106209
Maseburn	GCGC	50kb	0.1728932	0.1239938	0.1221659	0.7171699	0.9852579	0.0792484	0.0155229
Maseburn	GCGG	50kb	0.1637433	0.08550846	0.01519855	0.5222103	0.1777433	0.0220588	0.0228758
Maseburn	AGGA	50kb	0.1607928	0.1705226	0.2430806	1.060512	1.425503	0	0.0114379
Maseburn	AGGC	50kb	0.1375397	0.1439344	0.1970704	1.046493	1.369168	0.00163399	0.0130719
Maseburn	AGGG	50kb	0.1190203	0.1161608	0.1241129	0.9759745	1.068458	0.00326797	0.0106209
Maseburn	AGGT	50kb	0.1164402	0.1529688	0.2113435	1.313711	1.381612	0	0.0171569
Maseburn	AGT	50kb	0.4105939	0.6114563	0.9010528	1.4892	1.473618	0.00245098	0.0179739
Maseburn	AGTA	50kb	0.08937548	0.2378136	0.4662469	2.660837	1.960556	0.0931373	0.18219
Maseburn	AGTC	50kb	0.1160794	0.1094056	0.1084257	0.9425067	0.9910435	0	0.0179739
Maseburn	ACGA	50kb	0.1520134	0.0983575	0.03616412	0.6470319	0.3676803	0	0.0228758
Maseburn	AGAT	50kb	0.1375445	0.1744838	0.2085156	1.268562	1.195043	0.00163399	0.0334967
Maseburn	GAAT	50kb	0.1148399	0.1157077	0.07982016	1.007557	0.6898431	0.00735294	0.00653595
Maseburn	GAC	50kb	0.5501637	0.3903522	0.2519717	0.7095201	0.6454985	0	0.00980392
Maseburn	GACA	50kb	0.1382661	0.1073186	0.06135685	0.7761745	0.5717259	0	0.00490196
Maseburn	GACC	50kb	0.1250881	0.07446035	0.03543121	0.595263	0.47584	0	0.0359477
Maseburn	GCGT	50kb	0.1246632	0.1134033	0.1152958	0.9096777	1.016688	0.0138889	0.0114379
Maseburn	ACTG	50kb	0.1113986	0.09529798	0.06999626	0.8554681	0.7344988	0	0.0302288
Maseburn	ACTT	50kb	0.1122838	0.1620741	0.230103	1.443432	1.41974	0.00653595	0.0441176
Maseburn	AG	50kb	2.099636	2.527579	3.445082	1.203818	1.362997	0	0
Maseburn	AGA	50kb	0.5845358	0.7442305	1.022027	1.273199	1.373267	0.00163399	0.00408497
Maseburn	AGAA	50kb	0.1671396	0.2125412	0.2909934	1.271638	1.369116	0.00326797	0.0114379
Maseburn	AGAC	50kb	0.1306092	0.1378314	0.1626386	1.055296	1.179982	0	0.0114379
Maseburn	AGAG	50kb	0.1490724	0.2188936	0.3587466	1.468371	1.638908	0	0.0122549
Maseburn	TGT	50kb	0.4952661	0.529973	0.4231239	1.070077	0.7983875	0	0.00163399
Maseburn	TGTA	50kb	0.09970876	0.1590443	0.1913774	1.595089	1.203296	0.0171569	0.00735294
Maseburn	TGTC	50kb	0.1380881	0.1068198	0.06200092	0.7735624	0.5804254	0	0.00490196
Maseburn	TGTG	50kb	0.1249198	0.113234	0.03395799	0.9064538	0.2998922	0.000816993	0.00571895
Maseburn	TGTT	50kb	0.1323987	0.1504653	0.1353656	1.136456	0.8996464	0	0.00571895
Maseburn	GACG	50kb	0.1707348	0.0985337	0.04629155	0.5771155	0.4698042	0	0.0318627
Maseburn	GACT	50kb	0.1158613	0.1096024	0.1084849	0.9459793	0.9898044	0	0.0187908
Maseburn	GAG	50kb	0.6546911	0.5292545	0.4935865	0.8084034	0.9326071	0	0.00898693
Maseburn	GAGA	50kb	0.177335	0.1613075	0.155465	0.90962	0.9637803	0	0.0122549
Maseburn	GAGC	50kb	0.1606469	0.1152706	0.1049241	0.7175404	0.910241	0.000816993	0.0171569
Maseburn	TGGC	50kb	0.1634387	0.0899364	0.01307386	0.5502762	0.1453679	0	0.0130719
Maseburn	TGGG	50kb	0.1494621	0.09504627	0.006847862	0.6359221	0.07204767	0	0.0130719
Maseburn	TGGT	50kb	0.1489971	0.09843988	0.007862086	0.6606833	0.07986688	0	0.0375817
Maseburn	GCCG	50kb	0.1752199	0.08231851	0.01823382	0.469801	0.2215033	0.00571895	0.0212418
Maseburn	GCCT	50kb	0.1385163	0.1425591	0.1956712	1.029187	1.372562	0.00163399	0.0106209
Maseburn	GCG	50kb	0.6348231	0.4233958	0.2911341	0.6669509	0.6876168	0.0228758	0.00735294
Maseburn	TCG	50kb	0.6702824	0.3708166	0.09512236	0.5532244	0.2565213	0.000816993	0.0163399
Maseburn	TCGA	50kb	0.1953044	0.098298	0.01095658	0.5033066	0.1114629	0.00163399	0.0138889
Maseburn	TCGC	50kb	0.1742402	0.09958862	0.0382666	0.5715595	0.3842466	0.0171569	0.0106209
Maseburn	TCGG	50kb	0.1471771	0.074902	0.009016969	0.5089244	0.1203836	0.00245098	0.0277778
Maseburn	AA	50kb	1.874324	2.4554	2.867589	1.310019	1.16787	0.0130719	0.0245098
Maseburn	AAA	50kb	0.4455545	0.6532712	0.6861854	1.466198	1.050384	0.0898693	0.0718954
Maseburn	AAAA	50kb	0.1076239	0.1731748	0.1487134	1.609074	0.858747	0.428105	0.116013
Maseburn	AAAC	50kb	0.1065351	0.1396232	0.1381343	1.310584	0.9893369	0.0114379	0.00245098
Maseburn	AAAG	50kb	0.1399563	0.1939827	0.2408819	1.386024	1.24177	0.0228758	0.0228758
Maseburn	AAAT	50kb	0.09129653	0.1458246	0.1581227	1.597263	1.084335	0.16585	0.129085
Maseburn	AAC	50kb	0.448683	0.5172338	0.5710895	1.152782	1.104122	0	0.000816993
Maseburn	AACA	50kb	0.1316018	0.1497399	0.1366685	1.137826	0.912706	0	0.00735294
Maseburn	AACC	50kb	0.1105215	0.1078678	0.09025853	0.9759897	0.836751	0	0.0179739
Maseburn	AACG	50kb	0.1100372	0.1024491	0.08959965	0.93104	0.8745777	0.000816993	0.00490196
Maseburn	AACT	50kb	0.09631404	0.1563807	0.253704	1.623654	1.622349	0.00980392	0.0759804
Maseburn	AAG	50kb	0.598801	0.6977153	0.9065903	1.165187	1.29937	0	0.000816993
Maseburn	AAGA	50kb	0.1886192	0.2100057	0.2660006	1.113384	1.266635	0.00163399	0.0163399
Maseburn	AAGC	50kb	0.1504964	0.1584379	0.1904668	1.052769	1.202154	0	0.00408497
Maseburn	AAGG	50kb	0.1467168	0.1669666	0.2196498	1.138019	1.315532	0	0.00816993
Maseburn	AAGT	50kb	0.1126799	0.1617285	0.2301178	1.435292	1.422864	0.00653595	0.0400327
Maseburn	AAT	50kb	0.3798923	0.585296	0.7021391	1.540689	1.199631	0.0784314	0.107843
Maseburn	AATA	50kb	0.07901173	0.2189096	0.3671269	2.770596	1.67707	0.359477	0.270425
Maseburn	AATC	50kb	0.1062609	0.1173073	0.09782449	1.103955	0.8339168	0.00490196	0.00571895
Maseburn	AATG	50kb	0.1183805	0.1080807	0.04837922	0.9129938	0.4476215	0.00163399	0.00245098
Maseburn	AATT	50kb	0.07602592	0.1404241	0.1883495	1.847055	1.341291	0.199346	0.151144
Maseburn	AC	50kb	1.906549	1.948283	1.880986	1.02189	0.9654583	0	0.000816993
Maseburn	ACA	50kb	0.4958947	0.5324101	0.4283356	1.073635	0.804522	0	0.00163399
Maseburn	ACAA	50kb	0.1343246	0.146614	0.127733	1.091491	0.8712193	0	0.00326797
Maseburn	ACAC	50kb	0.1168218	0.1185155	0.07494893	1.014498	0.6323977	0.00163399	0.00653595
Maseburn	GCA	50kb	0.5928887	0.4911742	0.378076	0.8284426	0.7697392	0	0.00326797
Maseburn	GCAA	50kb	0.1486267	0.125035	0.09512976	0.8412689	0.7608252	0	0.00408497
Maseburn	GCAC	50kb	0.1283033	0.102131	0.06345933	0.7960123	0.6213524	0.000816993	0.00816993
Maseburn	GCAG	50kb	0.1700533	0.1460511	0.1619279	0.8588549	1.108707	0.000816993	0.0236928
Maseburn	GCAT	50kb	0.1457611	0.117456	0.05730735	0.8058116	0.4879049	0	0.00816993
Maseburn	GCC	50kb	0.6072292	0.399279	0.2801701	0.6575425	0.7016901	0.00163399	0.00898693
Maseburn	GCCA	50kb	0.1628341	0.09108972	0.01375495	0.559402	0.1510044	0	0.0122549
Maseburn	GCCC	50kb	0.1305033	0.08270524	0.05231027	0.6337404	0.6324903	0.00653595	0.0171569
Maseburn	CCTT	50kb	0.1469349	0.1674448	0.2204864	1.139585	1.31677	0	0.00408497
Maseburn	CGGA	50kb	0.1332117	0.07291343	0.009934953	0.5473499	0.1362568	0.00571895	0.0253268
Maseburn	CG	50kb	2.349376	1.4745	0.7094607	0.6276134	0.4811535	0.00163399	0.0114379
Maseburn	CGA	50kb	0.6681866	0.3725145	0.09419697	0.5575008	0.2528679	0.000816993	0.0147059
Maseburn	CGAA	50kb	0.1607046	0.09800738	0.02477075	0.6098604	0.2527438	0.00163399	0.00980392
Maseburn	CGT	50kb	0.4994466	0.3938304	0.2807031	0.7885337	0.7127512	0.000816993	0.0106209
Maseburn	CGGC	50kb	0.1761997	0.08294323	0.01811537	0.4707342	0.2184069	0.00571895	0.0228758
Maseburn	CGGG	50kb	0.1168186	0.06481499	0.006729413	0.5548343	0.103825	0.0277778	0.0138889
Maseburn	CGGT	50kb	0.1170271	0.06557014	0.008720845	0.5602988	0.1330003	0.000816993	0.0359477
Maseburn	CGG	50kb	0.5434512	0.2864248	0.04367085	0.527048	0.1524688	0.00245098	0.0187908
Maseburn	CCTC	50kb	0.1963948	0.1374538	0.123913	0.6998851	0.9014882	0	0.0220588
Maseburn	CCTG	50kb	0.1240731	0.09993416	0.09775046	0.8054459	0.9781486	0	0.0236928
Maseburn	TCTC	50kb	0.1769245	0.1606828	0.1559314	0.9081996	0.97043	0	0.00898693
Maseburn	TCTG	50kb	0.1385724	0.112964	0.09188721	0.8151983	0.8134204	0.00163399	0.0147059
Maseburn	TCTT	50kb	0.1886336	0.2108409	0.2665262	1.117727	1.26411	0.00163399	0.0122549
Maseburn	CGTA	50kb	0.09482915	0.1003186	0.1132822	1.057888	1.129224	0.00735294	0.0424837
Maseburn	CGTC	50kb	0.1727441	0.1000371	0.04810531	0.5791061	0.4808745	0	0.0367647
Maseburn	CGTG	50kb	0.121764	0.09091352	0.03007137	0.7466372	0.3307689	0.00898693	0.0122549
Maseburn	CGTT	50kb	0.11001	0.102195	0.08905182	0.9289617	0.8713908	0.000816993	0.00245098
Maseburn	CT	50kb	2.104095	2.52743	3.451833	1.201195	1.365749	0	0
Maseburn	CTA	50kb	0.2964788	0.8681716	1.700646	2.928275	1.958883	0.0890523	0.172386
Maseburn	CTAA	50kb	0.04910552	0.2022505	0.4241751	4.118692	2.097276	0.267974	0.272059
Maseburn	CCTA	50kb	0.06793922	0.1781291	0.3411346	2.621889	1.915098	0.0727124	0.158497
Maseburn	CGCT	50kb	0.1399835	0.1190281	0.1255195	0.8503007	1.054537	0.00490196	0.0130719
Maseburn	TAG	50kb	0.2947742	0.8658604	1.697996	2.937368	1.96105	0.0874183	0.170752
Maseburn	TAGA	50kb	0.07999471	0.2596627	0.5081854	3.245998	1.957098	0.123366	0.181373
Maseburn	TAGC	50kb	0.07816506	0.1885708	0.362796	2.412469	1.923925	0.0473856	0.11683
Maseburn	TAGG	50kb	0.06755276	0.1782984	0.3379735	2.639395	1.895549	0.0710784	0.155229
Maseburn	TG	50kb	2.24393	1.792259	0.8949897	0.7987144	0.4993641	0	0
Maseburn	CGAC	50kb	0.1790508	0.08803936	0.01782665	0.4917004	0.202485	0.000816993	0.0310458
Maseburn	CGAG	50kb	0.1857665	0.09375564	0.02708792	0.5046962	0.2889205	0.00571895	0.0220588
Maseburn	CGAT	50kb	0.1425396	0.09239179	0.02444502	0.6481834	0.26458	0	0.0187908
Maseburn	CGC	50kb	0.637554	0.4205903	0.2905418	0.6596937	0.6907954	0.0245098	0.00735294
Maseburn	CGCA	50kb	0.1541397	0.1059639	0.06151231	0.6874541	0.5805023	0.0187908	0.00653595
Maseburn	CGCC	50kb	0.1928061	0.100266	0.04406322	0.5200353	0.4394633	0.0130719	0.0155229
Maseburn	CGCG	50kb	0.1504531	0.09498448	0.0593432	0.6313228	0.6247674	0.151961	0.0122549
Maseburn	TCAA	50kb	0.1541782	0.1066413	0.02118025	0.6916758	0.1986121	0	0
Maseburn	TCAC	50kb	0.1182923	0.09606916	0.01107503	0.8121336	0.1152818	0.000816993	0.0163399
Maseburn	TCAG	50kb	0.1102922	0.07491115	0.01647189	0.6792063	0.2198856	0.00163399	0.0204248
Maseburn	TCAT	50kb	0.1423632	0.1028999	0.01154142	0.7227982	0.1121617	0	0.0179739
Maseburn	TCC	50kb	0.6080134	0.4507323	0.3166526	0.7413198	0.702529	0	0.00898693
Maseburn	TAGT	50kb	0.06764898	0.2390173	0.48816	3.533199	2.042363	0.179739	0.243464
Maseburn	TAT	50kb	0.3507991	0.7820934	1.203677	2.229462	1.539045	0.235294	0.241013
Maseburn	TATA	50kb	0.06856941	0.3064959	0.6060543	4.469863	1.977365	0.776144	0.356209
Maseburn	TATC	50kb	0.108602	0.1526415	0.1717518	1.405513	1.125197	0.0204248	0.0228758
Maseburn	TATG	50kb	0.09392475	0.100925	0.05154034	1.074531	0.5106796	0.0187908	0.00898693
Maseburn	TATT	50kb	0.07955854	0.2215115	0.3727384	2.784257	1.682705	0.359477	0.267157
Maseburn	TC	50kb	2.388924	1.951466	1.500222	0.8168805	0.7687669	0	0.000816993
Maseburn	TCA	50kb	0.5252461	0.3810729	0.06037964	0.7255131	0.1584464	0	0.00490196
Maseburn	TCGT	50kb	0.1533395	0.0977877	0.03682299	0.6377202	0.3765606	0	0.0212418
Maseburn	TCT	50kb	0.584834	0.7468186	1.027542	1.276975	1.375893	0.00163399	0.00245098
Maseburn	TCTA	50kb	0.0805784	0.2618801	0.5127383	3.250004	1.957913	0.124183	0.175654
Maseburn	CAA	50kb	0.5960525	0.4818035	0.255392	0.8083239	0.530075	0	0.00163399
Maseburn	CAAA	50kb	0.1426807	0.1275316	0.06372584	0.8938249	0.4996868	0.000816993	0.00408497
Maseburn	CAAC	50kb	0.1603246	0.1150647	0.05122941	0.7176984	0.4452228	0	0.0236928
Maseburn	CAAG	50kb	0.1723031	0.1249526	0.0811083	0.7251908	0.6491125	0	0.00490196
Maseburn	CAAT	50kb	0.1206239	0.1137878	0.05892123	0.9433273	0.5178168	0.00326797	0.00245098
Maseburn	CAC	50kb	0.5213366	0.4200617	0.1590629	0.8057398	0.3786655	0	0.00980392
Maseburn	CACA	50kb	0.1253848	0.1143576	0.0349204	0.912053	0.3053614	0	0.00571895
Maseburn	CACC	50kb	0.1636054	0.1066459	0.02346781	0.651848	0.2200536	0	0.0408497
Maseburn	CACG	50kb	0.12284	0.0912911	0.03103377	0.743171	0.339943	0.0106209	0.0122549
Maseburn	CACT	50kb	0.1092884	0.1072157	0.06944843	0.9810346	0.6477452	0	0.0261438
Maseburn	CAG	50kb	0.5508756	0.4329977	0.3452285	0.7860171	0.7972987	0	0.0138889
Maseburn	CAGA	50kb	0.1384473	0.1128038	0.09195384	0.8147777	0.8151661	0.00163399	0.0187908
Maseburn	CAGC	50kb	0.1786435	0.1238176	0.08535768	0.6930987	0.6893825	0	0.0245098
Maseburn	CAGG	50kb	0.1236337	0.1004056	0.09685468	0.8121211	0.9646346	0	0.0245098
Maseburn	CAGT	50kb	0.109957	0.09565725	0.07058851	0.8699511	0.7379315	0	0.0269608
Maseburn	CAT	50kb	0.5808059	0.4558148	0.1461297	0.784797	0.3205901	0	0.00490196
Maseburn	CATA	50kb	0.09395682	0.1023278	0.05251015	1.089094	0.5131564	0.0204248	0.00898693
Maseburn	CATC	50kb	0.2046547	0.1277444	0.02456347	0.6241947	0.1922861	0	0.0318627
Maseburn	CATG	50kb	0.1590273	0.1164011	0.0198551	0.7319566	0.1705749	0	0.0106209
Maseburn	CATT	50kb	0.119426	0.108655	0.04837182	0.9098105	0.4451871	0.00163399	0.00163399
Maseburn	CC	50kb	2.231024	1.632137	1.048189	0.7315638	0.6422191	0	0.00653595
Maseburn	CCA	50kb	0.6346483	0.3874872	0.04062818	0.6105541	0.1048504	0	0.0187908
Maseburn	CCAA	50kb	0.1586681	0.103234	0.01117127	0.6506283	0.1082131	0	0.0106209
Maseburn	CCAC	50kb	0.1576482	0.1030989	0.009446348	0.6539809	0.09162411	0	0.0408497
Maseburn	CCAG	50kb	0.1545614	0.07689514	0.009823906	0.4975055	0.1277572	0	0.0408497
Maseburn	CCAT	50kb	0.1636407	0.1036436	0.01002379	0.6333606	0.09671406	0	0.0163399
Maseburn	CCC	50kb	0.5148375	0.3728486	0.1783628	0.7242065	0.4783784	0.00163399	0.00898693
Maseburn	CCCA	50kb	0.1498133	0.09252451	0.007884296	0.6175988	0.08521304	0	0.0155229
Maseburn	CCCC	50kb	0.1268472	0.09799823	0.0361345	0.7725688	0.3687261	0.0359477	0.0204248
Maseburn	TCCA	50kb	0.1723432	0.1051264	0.01134154	0.609983	0.1078848	0	0.0220588
Maseburn	TCCC	50kb	0.1407773	0.1020509	0.04678015	0.7249101	0.4584003	0	0.00898693
Maseburn	TCCG	50kb	0.1335565	0.07243059	0.009994177	0.5423217	0.1379828	0.00490196	0.0228758
Maseburn	TCCT	50kb	0.1611552	0.1706439	0.2484404	1.058879	1.4559	0	0.00898693
Maseburn	CCCT	50kb	0.1197916	0.1168084	0.1263412	0.9750965	1.081611	0.00326797	0.0106209
Maseburn	CCG	50kb	0.5454476	0.2857109	0.04492938	0.5238099	0.1572547	0.00245098	0.0196078
Maseburn	CCGA	50kb	0.1473647	0.07539399	0.008609799	0.5116151	0.1141974	0.00245098	0.0326797
Maseburn	CCGC	50kb	0.165023	0.08435742	0.01571677	0.511186	0.1863116	0.0204248	0.0171569
Maseburn	CCGG	50kb	0.1122357	0.05332065	0.003997671	0.4750775	0.07497417	0.00490196	0.0367647
Maseburn	CCGT	50kb	0.1206992	0.0724077	0.01656813	0.599902	0.2288172	0.00163399	0.0212418
Maseburn	CCT	50kb	0.5354703	0.5834264	0.783773	1.089559	1.343397	0	0.00245098
Maseburn	GTGA	50kb	0.1173286	0.09559318	0.01114906	0.8147477	0.1166303	0.000816993	0.0155229
Maseburn	GTGC	50kb	0.1276394	0.1009731	0.06135685	0.7910808	0.6076555	0.00163399	0.00898693
Maseburn	GTGG	50kb	0.1564921	0.1038335	0.008313675	0.6635064	0.08006737	0	0.0416667
Maseburn	GTGT	50kb	0.1156096	0.1194377	0.07506738	1.033113	0.6285066	0.00245098	0.00653595
Maseburn	GTT	50kb	0.4498857	0.5175359	0.5736732	1.150372	1.10847	0	0.000816993
Maseburn	GTTA	50kb	0.05192135	0.1575523	0.3054369	3.034442	1.938638	0.121732	0.156046
Maseburn	GTTC	50kb	0.1310437	0.1036115	0.07944261	0.7906638	0.7667352	0	0.0147059
Maseburn	GTTG	50kb	0.159906	0.1149686	0.04926759	0.7189758	0.428531	0	0.0261438
Maseburn	GTTT	50kb	0.1068895	0.1410602	0.1391412	1.319683	0.9863953	0.0122549	0.00163399
Maseburn	TA	50kb	1.241544	3.041533	5.315585	2.449799	1.747666	0.132353	0.212418
Maseburn	TAA	50kb	0.2097861	0.7727684	1.509698	3.683602	1.953623	0.327614	0.293301
Maseburn	TAAA	50kb	0.05281934	0.1993397	0.3677709	3.773991	1.844946	0.54085	0.298203
Maseburn	TAAC	50kb	0.05168403	0.15828	0.3025201	3.062455	1.911297	0.122549	0.160948
Maseburn	TAAG	50kb	0.05128956	0.2053352	0.4341323	4.00345	2.114262	0.19281	0.26634
Maseburn	TAAT	50kb	0.05300856	0.2095114	0.4046383	3.952407	1.931343	0.495915	0.29902
Maseburn	TAC	50kb	0.3857966	0.6191772	0.8975067	1.604932	1.449515	0.00816993	0.0187908
Maseburn	TACA	50kb	0.1004929	0.1605752	0.1949975	1.597876	1.214369	0.0163399	0.00653595
Maseburn	TACC	50kb	0.1004769	0.119083	0.1223287	1.185178	1.027256	0.00490196	0.0294118
Maseburn	TACG	50kb	0.09435931	0.1007053	0.1107873	1.067254	1.100114	0.00653595	0.0408497
Maseburn	TACT	50kb	0.09031997	0.2384383	0.4685937	2.639929	1.965262	0.0915033	0.18219
Maseburn	GAGG	50kb	0.1960757	0.1377124	0.1211738	0.7023429	0.8799052	0	0.0204248
Maseburn	GAGT	50kb	0.1202214	0.1146162	0.1116313	0.9533759	0.9739574	0	0.0138889
Maseburn	GAT	50kb	0.5524279	0.486593	0.3249736	0.8808262	0.6678552	0	0.00490196
Maseburn	ACAG	50kb	0.115802	0.1349138	0.1561905	1.165038	1.157706	0	0.00816993
Maseburn	ACAT	50kb	0.1288196	0.1314629	0.06716087	1.02052	0.5108731	0.000816993	0.00408497
Maseburn	ACC	50kb	0.4998555	0.4083431	0.271775	0.8169223	0.6655555	0	0.0171569
Maseburn	ACCA	50kb	0.1493835	0.09854056	0.007588172	0.6596481	0.07700556	0	0.0359477
Maseburn	ACCC	50kb	0.116328	0.08985631	0.04261961	0.7724395	0.4743085	0	0.0163399
Maseburn	ACCG	50kb	0.1183035	0.06583559	0.00868383	0.5564972	0.1319018	0.000816993	0.0367647
Maseburn	ACCT	50kb	0.1157314	0.1530763	0.2128094	1.322686	1.390217	0	0.0187908
Maseburn	ACG	50kb	0.4980996	0.3933682	0.2778159	0.789738	0.7062491	0.000816993	0.00980392
Maseburn	CTC	50kb	0.6550022	0.5260394	0.4965478	0.8031109	0.9439365	0	0.00735294
Maseburn	CTCA	50kb	0.1339975	0.08796614	0.01492464	0.6564761	0.1696634	0	0.00653595
Maseburn	CTCC	50kb	0.1862443	0.1259938	0.09481143	0.6764973	0.7525087	0	0.0204248
Maseburn	CTCG	50kb	0.185558	0.09244442	0.02733963	0.4981968	0.2957412	0.00490196	0.0236928
Maseburn	CTCT	50kb	0.1490692	0.2191957	0.359324	1.470429	1.639284	0	0.0138889
Maseburn	CTG	50kb	0.5523669	0.432048	0.3436146	0.7821758	0.7953158	0	0.0130719
Maseburn	CTGA	50kb	0.110289	0.07481275	0.01588704	0.6783339	0.2123574	0.00163399	0.0179739
Maseburn	CTGC	50kb	0.1707364	0.146447	0.1630606	0.8577373	1.113444	0	0.0245098
Maseburn	CTGG	50kb	0.1548933	0.07701185	0.008942938	0.4971928	0.1161242	0	0.0375817
Maseburn	CTGT	50kb	0.1162478	0.1335385	0.1550578	1.14874	1.161147	0	0.00980392
Maseburn	CTT	50kb	0.5997342	0.6994522	0.9090112	1.16627	1.299604	0	0.000816993
Maseburn	CTTA	50kb	0.0513986	0.2060331	0.4361607	4.008536	2.116945	0.196078	0.270425
Maseburn	CTTC	50kb	0.2371234	0.17247	0.1497646	0.7273429	0.8683515	0	0.0277778
Maseburn	CTTG	50kb	0.1706097	0.1245888	0.07845799	0.7302559	0.6297358	0	0.00653595
Maseburn	CTTT	50kb	0.1404774	0.1959461	0.2441837	1.394858	1.246178	0.0236928	0.0236928
Maseburn	GA	50kb	2.381655	1.953498	1.485786	0.8202268	0.7605774	0	0.00163399
Maseburn	GAA	50kb	0.62241	0.5458679	0.4136701	0.8770229	0.757821	0	0.000816993
Maseburn	GAAA	50kb	0.1422894	0.1527949	0.1049833	1.073831	0.6870865	0.0130719	0.00163399
Maseburn	GAAC	50kb	0.1300335	0.1039777	0.07867268	0.7996222	0.7566306	0	0.0106209
Maseburn	GAAG	50kb	0.2351013	0.1729391	0.1499867	0.735594	0.8672803	0	0.0261438
Maseburn	GGAC	50kb	0.1210408	0.08283339	0.05852146	0.6843428	0.7064961	0	0.0294118
Maseburn	GGAG	50kb	0.1858547	0.1269869	0.09284961	0.6832593	0.7311745	0	0.0196078
Maseburn	GGAT	50kb	0.1393966	0.1130532	0.07638513	0.8110184	0.6756563	0	0.0122549
Maseburn	GGC	50kb	0.6083132	0.4010525	0.2792521	0.6592861	0.6962983	0.00163399	0.0106209
Maseburn	GGCA	50kb	0.1449	0.1044651	0.07144726	0.720946	0.6839344	0	0.0138889
Maseburn	GGCC	50kb	0.1358961	0.08071667	0.05236209	0.5939588	0.6487146	0.00326797	0.0302288
Maseburn	GGCG	50kb	0.1921486	0.1008083	0.04484054	0.5246372	0.44481	0.0114379	0.0179739
Maseburn	GGCT	50kb	0.1351504	0.1148381	0.1104986	0.849706	0.9622116	0.00163399	0.00735294
Maseburn	AGTG	50kb	0.1075164	0.107758	0.06862669	1.002247	0.6368593	0	0.0196078
Maseburn	AGTT	50kb	0.09749906	0.1560351	0.2572501	1.600376	1.648668	0.00980392	0.0759804
Maseburn	AT	50kb	1.868189	2.312037	2.380198	1.237582	1.029481	0.0106209	0.0212418
Maseburn	ATA	50kb	0.3494553	0.7803016	1.195526	2.232908	1.532133	0.23366	0.242647
Maseburn	ATAA	50kb	0.0620141	0.2109828	0.3772839	3.402175	1.788221	0.451797	0.292484
Maseburn	ATAC	50kb	0.1059851	0.1525592	0.177889	1.43944	1.166033	0.0449346	0.0433007
Maseburn	ATAG	50kb	0.07666734	0.2150972	0.3941037	2.805591	1.832212	0.147876	0.226307
Maseburn	ATAT	50kb	0.1046733	0.2011361	0.2444576	1.92156	1.215384	0.34232	0.254902
Maseburn	ATC	50kb	0.5537989	0.4869065	0.332162	0.8792116	0.6821886	0	0.00571895
Maseburn	ATCA	50kb	0.1341193	0.1053461	0.01576119	0.7854653	0.1496134	0.00163399	0.0130719
Maseburn	ATCC	50kb	0.1393116	0.1130509	0.07999784	0.8114967	0.7076265	0	0.00816993
Maseburn	ATCG	50kb	0.1429886	0.09215151	0.02406746	0.6444677	0.2611727	0.000816993	0.0179739
Maseburn	ATCT	50kb	0.1372511	0.175573	0.2122911	1.27921	1.209133	0.00163399	0.0310458
Maseburn	ATG	50kb	0.5785032	0.4543594	0.1438643	0.7854051	0.3166312	0	0.00571895
Maseburn	ATGA	50kb	0.1412984	0.1029822	0.01107503	0.7288278	0.1075431	0	0.0179739
Maseburn	ATGC	50kb	0.1437823	0.1168885	0.0569298	0.8129544	0.4870437	0	0.00571895
Maseburn	ATGG	50kb	0.1639823	0.1047374	0.009912743	0.6387117	0.09464379	0	0.0114379
Maseburn	ATGT	50kb	0.1292189	0.129408	0.06583572	1.001463	0.5087453	0.000816993	0.00326797
Maseburn	ATT	50kb	0.3821308	0.5882411	0.7054705	1.539371	1.199288	0.0776144	0.105392
Maseburn	ATTA	50kb	0.05419038	0.2111224	0.40814	3.895939	1.933191	0.493464	0.301471
Maseburn	ATTC	50kb	0.1150243	0.1163164	0.08075295	1.011234	0.6942525	0.00735294	0.00408497
Maseburn	ATTG	50kb	0.1216662	0.1143118	0.05769972	0.939553	0.5047573	0.00326797	0.00408497
Maseburn	ATTT	50kb	0.09115702	0.1460374	0.1582337	1.602042	1.083515	0.163399	0.121732
Maseburn	CA	50kb	2.249592	1.793252	0.908641	0.7971455	0.5067001	0	0
Maseburn	GCT	50kb	0.5695153	0.5836667	0.7372298	1.024848	1.263101	0	0.00571895
Maseburn	GCTA	50kb	0.07820515	0.1873992	0.3570586	2.396251	1.905338	0.0465686	0.121732
Maseburn	GCTC	50kb	0.1614679	0.1138725	0.1050795	0.7052328	0.9227826	0.000816993	0.0114379
Maseburn	GCTG	50kb	0.1781496	0.123591	0.08347729	0.6937485	0.6754316	0	0.0236928
Maseburn	GCTT	50kb	0.1515387	0.1584882	0.1913626	1.04586	1.207424	0	0.00490196
Maseburn	GG	50kb	2.222966	1.639588	1.029445	0.7375674	0.6278681	0	0.00490196
Maseburn	GGA	50kb	0.6060907	0.4531969	0.3092421	0.7477378	0.682357	0	0.00980392
Maseburn	GGAA	50kb	0.1596174	0.130003	0.08122675	0.8144662	0.6248069	0	0.0130719
Maseburn	TGCC	50kb	0.144815	0.1032934	0.0722394	0.7132786	0.6993609	0	0.0106209
Maseburn	TGCG	50kb	0.1526339	0.1069388	0.060772	0.7006226	0.5682878	0.0171569	0.00816993
Maseburn	TGCT	50kb	0.1545101	0.1454195	0.1503346	0.9411653	1.0338	0	0.0147059
Maseburn	TGG	50kb	0.6350284	0.3904735	0.03796307	0.6148914	0.09722317	0	0.0163399
Maseburn	TGGA	50kb	0.1728242	0.1068015	0.01014964	0.6179774	0.09503279	0	0.0269608
Maseburn	GTAG	50kb	0.106123	0.1827698	0.2943174	1.722246	1.610317	0.0130719	0.0686275
Maseburn	GTAT	50kb	0.1054254	0.1526965	0.1781777	1.448384	1.166875	0.0433007	0.0490196
Maseburn	GTC	50kb	0.5518073	0.3913934	0.2537707	0.7092935	0.6483776	0	0.00898693
Maseburn	GGG	50kb	0.5096981	0.3760615	0.1712262	0.7378122	0.4553143	0.00163399	0.0122549
Maseburn	GGGA	50kb	0.1390952	0.1024742	0.04598802	0.7367203	0.4487765	0	0.00980392
Maseburn	GGGC	50kb	0.13097	0.08356566	0.05076302	0.638052	0.6074627	0.00653595	0.0179739
Maseburn	GGGG	50kb	0.1241805	0.09948107	0.03335834	0.8011004	0.3353235	0.0375817	0.0212418
Maseburn	GGGT	50kb	0.1151301	0.09033686	0.04065039	0.7846502	0.4499868	0	0.0163399
Maseburn	GGT	50kb	0.4977596	0.408366	0.2686657	0.820408	0.6579042	0	0.0163399
Maseburn	GGTA	50kb	0.1001465	0.1176734	0.1189233	1.175012	1.010622	0.00490196	0.0277778
Maseburn	GGTC	50kb	0.124668	0.07471893	0.03487598	0.5993432	0.4667623	0	0.0343137
Maseburn	GGTG	50kb	0.1630281	0.1076253	0.02319389	0.6601638	0.215506	0	0.0433007
Maseburn	GGTT	50kb	0.1097534	0.1080829	0.09131717	0.98478	0.8448804	0	0.0171569
Maseburn	GT	50kb	1.903854	1.945692	1.875537	1.021976	0.9639433	0	0
Maseburn	GTA	50kb	0.3842058	0.6152435	0.8905552	1.601338	1.447484	0.00653595	0.0187908
Maseburn	GTAA	50kb	0.06467599	0.1575226	0.2707978	2.435565	1.719105	0.0825163	0.0841503
Maseburn	GTAC	50kb	0.1078596	0.1219274	0.144427	1.130427	1.184532	0.000816993	0.0253268
Maseburn	CCCG	50kb	0.1182105	0.06497517	0.007876892	0.5496564	0.1212293	0.0294118	0.0179739
Maseburn	TTCT	50kb	0.1673353	0.2139874	0.2927258	1.278794	1.367958	0.00326797	0.0147059
Maseburn	TTG	50kb	0.5950727	0.4832909	0.2484627	0.8121543	0.5141058	0	0.000816993
Maseburn	TTGG	50kb	0.1595372	0.1042614	0.01069007	0.6535241	0.1025314	0	0.0122549
Maseburn	TTGT	50kb	0.1340424	0.1466575	0.1246977	1.094113	0.8502648	0	0.00408497
Maseburn	TTGA	50kb	0.1531615	0.1076138	0.02145417	0.7026168	0.1993625	0	0.00326797
Maseburn	TTT	50kb	0.447405	0.6602689	0.6932924	1.475775	1.050015	0.0923203	0.0710784
Maseburn	TTTA	50kb	0.05260447	0.2013397	0.3719315	3.827427	1.847283	0.537582	0.298203
Maseburn	TTTC	50kb	0.1430944	0.1529871	0.106116	1.069134	0.6936269	0.0138889	0.000816993
Maseburn	TTTG	50kb	0.1427801	0.1289183	0.06265239	0.9029149	0.4859852	0.000816993	0.00408497
Maseburn	TTTT	50kb	0.1087512	0.1765066	0.1513933	1.623032	0.85772	0.425654	0.115196
Maseburn	TGA	50kb	0.5222282	0.3814688	0.05969855	0.7304638	0.1564965	0	0.00408497
Maseburn	TGAA	50kb	0.134772	0.1049113	0.01656072	0.7784356	0.1578545	0.00163399	0.00653595
Maseburn	TGAC	50kb	0.1193009	0.08124986	0.01282956	0.6810496	0.1579026	0	0.0196078
Maseburn	TGAG	50kb	0.1338596	0.08914006	0.01470255	0.6659222	0.1649376	0	0.00245098
Maseburn	TGAT	50kb	0.1328092	0.1058587	0.01547987	0.7970732	0.1462315	0.00163399	0.0147059
Maseburn	TGC	50kb	0.5904096	0.4892657	0.3730271	0.8286887	0.7624223	0	0.00326797
Maseburn	TGCA	50kb	0.1382533	0.1333211	0.08953302	0.9643247	0.6715595	0.000816993	0.00571895
Maseburn	GATA	50kb	0.1077923	0.1520374	0.1682353	1.410467	1.106539	0.0196078	0.0277778
Maseburn	GATC	50kb	0.1340376	0.08875562	0.03768175	0.6621697	0.4245562	0	0.0318627
Maseburn	GATG	50kb	0.2034424	0.1282776	0.0232013	0.630535	0.1808679	0	0.0310458
Maseburn	GATT	50kb	0.1069536	0.1170738	0.09555914	1.094623	0.8162297	0.00571895	0.00490196
Maseburn	GC	50kb	2.405218	1.89885	1.687328	0.789471	0.8886053	0	0.00408497
Maseburn	CTAC	50kb	0.1071043	0.1855273	0.300499	1.732211	1.619702	0.0147059	0.0645425
Maseburn	CTAG	50kb	0.06262666	0.2646993	0.5774636	4.226624	2.181583	0.178105	0.184641
Maseburn	CTAT	50kb	0.07757656	0.2152368	0.3972797	2.774509	1.845779	0.146242	0.224673
Maseburn	GTCA	50kb	0.1193971	0.08171668	0.01303685	0.6844106	0.1595372	0	0.0187908
Maseburn	GTCC	50kb	0.1209398	0.08237801	0.0605203	0.6811491	0.7346657	0	0.0326797
Maseburn	GTCG	50kb	0.1803128	0.08933228	0.01798952	0.4954294	0.2013776	0.000816993	0.0326797
Maseburn	GTCT	50kb	0.1310293	0.1375545	0.1620759	1.0498	1.178267	0	0.0122549
Maseburn	GTG	50kb	0.5174176	0.420032	0.1560646	0.8117853	0.3715542	0	0.00980392
Maseburn	TTAC	50kb	0.06471448	0.1588452	0.2719305	2.454555	1.711921	0.0792484	0.0808824
Maseburn	TT	50kb	1.880456	2.467372	2.88318	1.312114	1.168522	0.0130719	0.0236928
Maseburn	TTA	50kb	0.211024	0.7763199	1.52252	3.678822	1.961202	0.327614	0.289216
Maseburn	TTAA	50kb	0.0339215	0.2016715	0.4366123	5.945242	2.164967	0.559641	0.331699
Maseburn	TTCA	50kb	0.1362825	0.1057397	0.01656072	0.7758858	0.1566178	0.00163399	0.00490196
Maseburn	TTAG	50kb	0.0492787	0.2029599	0.431023	4.118612	2.123686	0.269608	0.264706
Maseburn	TTCC	50kb	0.161354	0.1290831	0.08107129	0.7999989	0.6280552	0	0.0106209
Maseburn	TTAT	50kb	0.06302434	0.2125206	0.3821033	3.37204	1.797959	0.451797	0.293301
Maseburn	TTGC	50kb	0.1481039	0.1244606	0.0913986	0.8403601	0.7343577	0	0.00408497
Maseburn	TTCG	50kb	0.1613059	0.09656801	0.02568874	0.5986637	0.266017	0.000816993	0.00980392
Maseburn	TTC	50kb	0.6264365	0.5457649	0.4162316	0.8712213	0.7626573	0	0.000816993
Masphaeo	CACA	50kb	0.1217628	0.1147829	0.04696439	0.9426761	0.4091584	0	0.00571895
Masphaeo	ATG	50kb	0.5435955	0.4232227	0.1998116	0.7785619	0.4721193	0	0.00571895
Masphaeo	ATGA	50kb	0.1309442	0.08946278	0.02400173	0.683213	0.2682873	0	0.0179739
Masphaeo	CACC	50kb	0.1614742	0.1127673	0.02835462	0.6983609	0.2514437	0	0.0408497
Masphaeo	CACG	50kb	0.1270347	0.09803422	0.04448839	0.7717119	0.4538047	0.0106209	0.0122549
Masphaeo	CACT	50kb	0.1077958	0.1100541	0.07887153	1.02095	0.7166613	0	0.0261438
Masphaeo	ATGC	50kb	0.1424888	0.1263726	0.08730584	0.886895	0.6908605	0	0.00571895
Masphaeo	CAGA	50kb	0.1470254	0.1104946	0.05421452	0.7515343	0.4906531	0.00163399	0.0187908
Masphaeo	CAGC	50kb	0.205571	0.1658482	0.1208839	0.8067682	0.7288831	0	0.0245098
Masphaeo	CAGG	50kb	0.1330583	0.08877549	0.03055447	0.6671924	0.3441768	0	0.0245098
Masphaeo	CAG	50kb	0.6032708	0.4659085	0.2663453	0.7723041	0.5716686	0	0.0138889
Masphaeo	AGAC	50kb	0.1334556	0.1065542	0.06265351	0.7984244	0.5879964	0	0.0114379
Masphaeo	AGAG	50kb	0.14829	0.1573727	0.1461494	1.06125	0.9286832	0	0.0122549
Masphaeo	AGAT	50kb	0.134532	0.1393454	0.1351642	1.035779	0.9699938	0.00163399	0.0334967
Masphaeo	AGC	50kb	0.6235283	0.7294618	0.9531936	1.169894	1.306708	0.000816993	0.00653595
Masphaeo	AGCA	50kb	0.1646424	0.196353	0.2474126	1.192602	1.26004	0.000816993	0.0147059
Masphaeo	ATGG	50kb	0.1517992	0.09484286	0.01859573	0.6247917	0.1960688	0	0.0114379
Masphaeo	ACTA	50kb	0.07065508	0.1862475	0.3434289	2.636011	1.843938	0.18219	0.242647
Masphaeo	ACTC	50kb	0.1219259	0.1142413	0.09238421	0.9369731	0.8086762	0	0.0147059
Masphaeo	ACTG	50kb	0.1173389	0.1005777	0.0601073	0.8571558	0.5976205	0	0.0302288
Masphaeo	ACTT	50kb	0.1082998	0.1901005	0.326153	1.755317	1.715687	0.00653595	0.0441176
Masphaeo	AG	50kb	2.140915	2.333968	2.647403	1.090173	1.134293	0	0
Masphaeo	AGA	50kb	0.5754731	0.6011816	0.6100409	1.044674	1.014736	0.00163399	0.00408497
Masphaeo	AGAA	50kb	0.1590933	0.1975476	0.2655356	1.241709	1.34416	0.00326797	0.0114379
Masphaeo	AGT	50kb	0.4175807	0.5947835	0.8328246	1.424356	1.400215	0.00245098	0.0179739
Masphaeo	AGTA	50kb	0.0889808	0.1937358	0.345741	2.177276	1.784601	0.0931373	0.18219
Masphaeo	AGTC	50kb	0.1204211	0.09470746	0.05321289	0.7864689	0.5618659	0	0.0179739
Masphaeo	AGTG	50kb	0.1074696	0.1111065	0.08109946	1.033841	0.7299255	0	0.0196078
Masphaeo	AGTT	50kb	0.1006128	0.1949527	0.351807	1.937652	1.804576	0.00980392	0.0759804
Masphaeo	AGCC	50kb	0.1457874	0.1119086	0.06687066	0.7676149	0.5975471	0.00245098	0.00980392
Masphaeo	AGCG	50kb	0.1567479	0.1565072	0.1741389	0.9984643	1.112658	0.00571895	0.0122549
Masphaeo	AGCT	50kb	0.1561652	0.2641515	0.463826	1.691487	1.755909	0.000816993	0.0408497
Masphaeo	AGG	50kb	0.5214448	0.4073704	0.2485827	0.7812341	0.6102129	0	0.00245098
Masphaeo	AGGA	50kb	0.150582	0.09811478	0.04324805	0.6515705	0.4407904	0	0.0114379
Masphaeo	AGGC	50kb	0.1428001	0.1181714	0.09048859	0.8275299	0.7657405	0.00163399	0.0130719
Masphaeo	AGGG	50kb	0.1127564	0.079767	0.02109981	0.7074279	0.264518	0.00326797	0.0106209
Masphaeo	AGGT	50kb	0.1150928	0.1111013	0.09349349	0.9653192	0.8415154	0	0.0171569
Masphaeo	ATCC	50kb	0.1319019	0.08842756	0.0288882	0.6704038	0.3266877	0	0.00816993
Masphaeo	ATCG	50kb	0.1400737	0.1006737	0.05935374	0.7187194	0.5895655	0.000816993	0.0179739
Masphaeo	ATCT	50kb	0.1336143	0.1388878	0.135108	1.039468	0.9727854	0.00163399	0.0310458
Masphaeo	TTGA	50kb	0.1481091	0.1290104	0.1037719	0.8710494	0.804369	0	0.00326797
Masphaeo	TTGC	50kb	0.151221	0.1911151	0.259596	1.263814	1.358322	0	0.00408497
Masphaeo	TTGG	50kb	0.1498466	0.111984	0.04893021	0.7473242	0.4369392	0	0.0122549
Masphaeo	GTC	50kb	0.5624416	0.3685684	0.1480684	0.6553008	0.4017393	0	0.00898693
Masphaeo	ATGT	50kb	0.1182077	0.11232	0.06973514	0.9501917	0.6208616	0.000816993	0.00326797
Masphaeo	ATT	50kb	0.3464097	0.5629452	0.8154551	1.625085	1.448551	0.0776144	0.105392
Masphaeo	ATTA	50kb	0.04739545	0.1564129	0.2969793	3.300167	1.898688	0.493464	0.301471
Masphaeo	ATTC	50kb	0.1044526	0.1104912	0.110114	1.057811	0.9965867	0.00735294	0.00408497
Masphaeo	ATTG	50kb	0.1119395	0.1276152	0.1353795	1.140037	1.060842	0.00326797	0.00408497
Masphaeo	ATTT	50kb	0.08254508	0.16815	0.2720602	2.037069	1.617961	0.163399	0.121732
Masphaeo	CA	50kb	2.246322	1.948737	1.335621	0.8675231	0.6853777	0	0
Masphaeo	CAA	50kb	0.5825019	0.6221946	0.6700874	1.068142	1.076974	0	0.00163399
Masphaeo	CAAA	50kb	0.1381079	0.1918504	0.2568157	1.389135	1.338625	0.000816993	0.00408497
Masphaeo	CAAC	50kb	0.1608471	0.1555028	0.1432053	0.9667739	0.9209181	0	0.0236928
Masphaeo	CAAG	50kb	0.1708009	0.1458859	0.1334839	0.854128	0.9149886	0	0.00490196
Masphaeo	CAAT	50kb	0.1126496	0.1286367	0.1356884	1.141919	1.054819	0.00326797	0.00245098
Masphaeo	CAC	50kb	0.5182336	0.4360807	0.1989972	0.8414752	0.4563311	0	0.00980392
Masphaeo	GGA	50kb	0.5847464	0.3743633	0.1019652	0.6402147	0.2723698	0	0.00980392
Masphaeo	GGAA	50kb	0.1464561	0.09858954	0.02400641	0.673168	0.2434986	0	0.0130719
Masphaeo	GGAC	50kb	0.1273579	0.07719608	0.0178328	0.6061348	0.2310066	0	0.0294118
Masphaeo	GGAG	50kb	0.1782611	0.1098502	0.03132675	0.6162319	0.2851771	0	0.0196078
Masphaeo	TTTT	50kb	0.09249147	0.3701967	0.7803137	4.002496	2.107836	0.425654	0.115196
Masphaeo	GGTG	50kb	0.161747	0.1122771	0.02975878	0.6941525	0.2650476	0	0.0433007
Masphaeo	GGTT	50kb	0.1098802	0.09698529	0.06114638	0.8826455	0.6304707	0	0.0171569
Masphaeo	GT	50kb	1.898688	1.944513	1.894564	1.024135	0.9743128	0	0
Masphaeo	GTA	50kb	0.3666983	0.54481	0.757309	1.485717	1.390042	0.00653595	0.0187908
Masphaeo	GTAA	50kb	0.06330462	0.1360118	0.2292708	2.148529	1.685669	0.0825163	0.0841503
Masphaeo	GTAC	50kb	0.1035631	0.1213662	0.1517707	1.171905	1.250519	0.000816993	0.0253268
Masphaeo	GTAG	50kb	0.1058596	0.1638943	0.2347705	1.548224	1.432451	0.0130719	0.0686275
Masphaeo	GTAT	50kb	0.09389988	0.1232978	0.1396481	1.313077	1.132609	0.0433007	0.0490196
Masphaeo	GGGG	50kb	0.1215478	0.08436551	0.01159834	0.694093	0.1374773	0.0375817	0.0212418
Masphaeo	GGGT	50kb	0.1127534	0.0823242	0.02064112	0.7301262	0.2507296	0	0.0163399
Masphaeo	GGT	50kb	0.4922298	0.3700956	0.1655876	0.7518756	0.4474185	0	0.0163399
Masphaeo	GGTA	50kb	0.09594579	0.0897353	0.05813212	0.9352708	0.6478178	0.00490196	0.0277778
Masphaeo	GGTC	50kb	0.1245322	0.07083392	0.01630227	0.5688	0.2301478	0	0.0343137
Masphaeo	TAT	50kb	0.3185557	0.5676534	0.7937281	1.78196	1.398262	0.235294	0.241013
Masphaeo	TTCC	50kb	0.144508	0.09843186	0.02507825	0.6811516	0.2547778	0	0.0106209
Masphaeo	TTCG	50kb	0.1584973	0.1195202	0.09401303	0.7540838	0.7865867	0.000816993	0.00980392
Masphaeo	TTCT	50kb	0.1574061	0.197383	0.2725517	1.253973	1.380826	0.00326797	0.0147059
Masphaeo	TTG	50kb	0.5761625	0.6196254	0.6819338	1.075435	1.100558	0	0.000816993
Masphaeo	ACGA	50kb	0.1558302	0.1169219	0.08852277	0.7503161	0.7571103	0	0.0228758
Masphaeo	ACGC	50kb	0.1359256	0.1345498	0.1451852	0.9898788	1.079044	0.0122549	0.00816993
Masphaeo	ACGG	50kb	0.1211401	0.08098219	0.02709088	0.6685	0.3345289	0.00163399	0.0236928
Masphaeo	ACGT	50kb	0.1020361	0.1088047	0.1166761	1.066335	1.072345	0.00326797	0.0114379
Masphaeo	ACT	50kb	0.4183072	0.5915852	0.8228784	1.414236	1.390972	0.00245098	0.0138889
Masphaeo	GACC	50kb	0.1257598	0.07128983	0.01551126	0.5668731	0.2175803	0	0.0359477
Masphaeo	CTGA	50kb	0.1197881	0.08559441	0.02559311	0.7145487	0.2990045	0.00163399	0.0179739
Masphaeo	CTGC	50kb	0.1884625	0.1641668	0.1315228	0.8710848	0.8011532	0	0.0245098
Masphaeo	GACG	50kb	0.1826168	0.1056459	0.03641917	0.5785112	0.3447288	0	0.0318627
Masphaeo	GACT	50kb	0.1206998	0.09346827	0.05211765	0.7743861	0.5575972	0	0.0187908
Masphaeo	GAG	50kb	0.6576669	0.4966087	0.2991043	0.7551068	0.6022937	0	0.00898693
Masphaeo	CTGG	50kb	0.1729699	0.09725609	0.02110917	0.5622718	0.2170473	0	0.0375817
Masphaeo	GAGC	50kb	0.1766762	0.1287635	0.0889721	0.7288107	0.6909728	0.000816993	0.0171569
Masphaeo	GAGG	50kb	0.1893787	0.1176332	0.0424196	0.6211533	0.3606091	0	0.0204248
Masphaeo	GAGT	50kb	0.1216012	0.114848	0.0948134	0.9444644	0.8255553	0	0.0138889
Masphaeo	GAGA	50kb	0.169686	0.1350914	0.07237028	0.7961257	0.5357133	0	0.0122549
Masphaeo	CGAG	50kb	0.1978099	0.123344	0.07140609	0.6235484	0.578918	0.00571895	0.0220588
Masphaeo	CGAT	50kb	0.140434	0.10036	0.05835211	0.7146422	0.5814277	0	0.0187908
Masphaeo	CGC	50kb	0.7102512	0.552725	0.4595527	0.7782105	0.831431	0.0245098	0.00735294
Masphaeo	CGCA	50kb	0.1625461	0.1389152	0.1131283	0.8546205	0.8143692	0.0187908	0.00653595
Masphaeo	CGCC	50kb	0.2126057	0.1211159	0.04196559	0.5696739	0.3464911	0.0130719	0.0155229
Masphaeo	CTGT	50kb	0.1194263	0.1183753	0.09085835	0.9911996	0.7675447	0	0.00980392
Masphaeo	CCTC	50kb	0.1878309	0.1175869	0.04187198	0.6260254	0.3560939	0	0.0220588
Masphaeo	CCTG	50kb	0.1316395	0.08805221	0.03052638	0.6688889	0.3466851	0	0.0236928
Masphaeo	CCTT	50kb	0.1313163	0.1001578	0.06091703	0.7627216	0.6082106	0	0.00408497
Masphaeo	CG	50kb	2.491682	1.788969	1.198884	0.7179767	0.6701533	0.00163399	0.0114379
Masphaeo	CGA	50kb	0.6839613	0.4480115	0.2599891	0.6550247	0.580318	0.000816993	0.0147059
Masphaeo	CGAA	50kb	0.1582319	0.1188741	0.0900065	0.7512649	0.7571583	0.00163399	0.00980392
Masphaeo	CGAC	50kb	0.1873876	0.1051831	0.03995764	0.5613129	0.3798866	0.000816993	0.0310458
Masphaeo	CGTA	50kb	0.08987922	0.1088081	0.1416748	1.210603	1.302062	0.00735294	0.0424837
Masphaeo	CGTC	50kb	0.1815345	0.1049963	0.03716337	0.5783818	0.3539494	0	0.0367647
Masphaeo	CGTG	50kb	0.1268642	0.09842157	0.04539173	0.7758023	0.461197	0.00898693	0.0122549
Masphaeo	CGTT	50kb	0.1142686	0.1295931	0.1587681	1.13411	1.225128	0.000816993	0.00245098
Masphaeo	CT	50kb	2.128433	2.327141	2.652954	1.093359	1.140006	0	0
Masphaeo	CGCG	50kb	0.1793255	0.1357839	0.1291731	0.757192	0.9513143	0.151961	0.0122549
Masphaeo	CGCT	50kb	0.1556449	0.1564746	0.1748036	1.005331	1.117137	0.00490196	0.0130719
Masphaeo	CGG	50kb	0.5841594	0.3449194	0.0946917	0.5904543	0.2745328	0.00245098	0.0187908
Masphaeo	CGGA	50kb	0.1377565	0.08312804	0.02021519	0.6034419	0.2431813	0.00571895	0.0253268
Masphaeo	CGGC	50kb	0.1997431	0.1090292	0.03888112	0.5458469	0.3566121	0.00571895	0.0228758
Masphaeo	CGGG	50kb	0.1263231	0.07708467	0.01413051	0.6102183	0.1833115	0.0277778	0.0138889
Masphaeo	CGGT	50kb	0.120135	0.07551984	0.02120746	0.6286249	0.2808197	0.000816993	0.0359477
Masphaeo	CGT	50kb	0.5126281	0.442143	0.3833116	0.8625024	0.8669404	0.000816993	0.0106209
Masphaeo	CTCG	50kb	0.1960887	0.1226259	0.07176181	0.6253595	0.5852092	0.00490196	0.0236928
Masphaeo	CTCT	50kb	0.1460069	0.155933	0.1470247	1.067984	0.9428707	0	0.0138889
Masphaeo	CTG	50kb	0.6008321	0.465576	0.2694251	0.7748854	0.5786919	0	0.0130719
Masphaeo	TTAG	50kb	0.05227746	0.1739843	0.3433914	3.328093	1.973692	0.269608	0.264706
Masphaeo	TTAT	50kb	0.05506316	0.1548172	0.2718028	2.81163	1.755637	0.451797	0.293301
Masphaeo	TTC	50kb	0.5894936	0.523701	0.4494661	0.8883914	0.8582495	0	0.000816993
Masphaeo	TTCA	50kb	0.1289739	0.1080522	0.05746281	0.8377837	0.5318058	0.00163399	0.00490196
Masphaeo	CTT	50kb	0.5674526	0.7000711	0.9808789	1.233709	1.401113	0	0.000816993
Masphaeo	CTTA	50kb	0.05250726	0.1540974	0.2942225	2.934782	1.909329	0.196078	0.270425
Masphaeo	CTTC	50kb	0.2185759	0.1436423	0.09046051	0.6571736	0.6297623	0	0.0277778
Masphaeo	CTTG	50kb	0.1687772	0.144429	0.1346915	0.8557374	0.9325791	0	0.00653595
Masphaeo	CTTT	50kb	0.1274869	0.2575511	0.4602641	2.020216	1.787079	0.0236928	0.0236928
Masphaeo	GA	50kb	2.353021	1.817729	1.147698	0.7725088	0.6313907	0	0.00163399
Masphaeo	GAA	50kb	0.5930591	0.5230943	0.4371376	0.8820273	0.8356766	0	0.000816993
Masphaeo	GAAA	50kb	0.1331562	0.1623054	0.1658684	1.21891	1.021952	0.0130719	0.00163399
Masphaeo	GAAC	50kb	0.1339152	0.1065611	0.07549219	0.7957355	0.7084404	0	0.0106209
Masphaeo	GAAG	50kb	0.2211007	0.1443296	0.08792835	0.6527777	0.6092191	0	0.0261438
Masphaeo	GAAT	50kb	0.1047803	0.1095451	0.1075023	1.045474	0.9813522	0.00735294	0.00653595
Masphaeo	GAC	50kb	0.5662295	0.3690741	0.14409	0.65181	0.3904094	0	0.00980392
Masphaeo	GACA	50kb	0.1369589	0.09827589	0.03987807	0.7175576	0.4057768	0	0.00490196
Masphaeo	TGAA	50kb	0.1291563	0.1078208	0.05721006	0.8348093	0.5306029	0.00163399	0.00653595
Masphaeo	TGAC	50kb	0.1179126	0.07980299	0.02346815	0.6767976	0.2940761	0	0.0196078
Masphaeo	TGAG	50kb	0.1331843	0.1056339	0.04993184	0.7931403	0.4726879	0	0.00245098
Masphaeo	TGAT	50kb	0.1257583	0.09899575	0.0438612	0.7871908	0.4430615	0.00163399	0.0147059
Masphaeo	TGC	50kb	0.6190881	0.6047998	0.5611014	0.9769203	0.9277473	0	0.00326797
Masphaeo	TGCA	50kb	0.1460706	0.164561	0.1444036	1.126585	0.8775078	0.000816993	0.00571895
Masphaeo	TGCC	50kb	0.1481491	0.1046398	0.05084923	0.7063137	0.4859455	0	0.0106209
Masphaeo	TGCG	50kb	0.1609079	0.1387507	0.1136338	0.8622989	0.8189781	0.0171569	0.00816993
Masphaeo	TGCT	50kb	0.1638137	0.1965432	0.2517935	1.199797	1.28111	0	0.0147059
Masphaeo	TGG	50kb	0.6343598	0.4139074	0.111111	0.6524806	0.2684441	0	0.0163399
Masphaeo	TGGA	50kb	0.1712768	0.1102786	0.02593479	0.6438621	0.2351751	0	0.0269608
Masphaeo	TGGC	50kb	0.1747771	0.1079048	0.03602132	0.6173854	0.3338249	0	0.0130719
Masphaeo	TGGG	50kb	0.1439491	0.09559185	0.01885316	0.6640671	0.1972255	0	0.0130719
Masphaeo	TGGT	50kb	0.144127	0.09994013	0.03013322	0.6934172	0.3015127	0	0.0375817
Masphaeo	TGT	50kb	0.475609	0.5356249	0.5101585	1.126188	0.9524548	0	0.00163399
Masphaeo	TGTA	50kb	0.09178578	0.1522463	0.2105207	1.658713	1.382764	0.0171569	0.00735294
Masphaeo	TGTC	50kb	0.135764	0.09764344	0.04128223	0.7192148	0.4227855	0	0.00490196
Masphaeo	TGTG	50kb	0.1208688	0.1147778	0.04876171	0.9496058	0.4248359	0.000816993	0.00571895
Masphaeo	TGTT	50kb	0.1270866	0.1706952	0.2090135	1.343141	1.224484	0	0.00571895
Masphaeo	TT	50kb	1.775211	2.845181	4.394826	1.602728	1.544656	0.0130719	0.0236928
Masphaeo	TTA	50kb	0.2013739	0.7128143	1.446306	3.539754	2.029008	0.327614	0.289216
Masphaeo	TTAA	50kb	0.03140176	0.2483849	0.6024772	7.909903	2.425579	0.559641	0.331699
Masphaeo	TTAC	50kb	0.06258559	0.1354976	0.2255685	2.164997	1.664742	0.0792484	0.0808824
Masphaeo	CCGC	50kb	0.189776	0.1145567	0.03199607	0.6036414	0.2793035	0.0204248	0.0171569
Masphaeo	CCGG	50kb	0.1249488	0.0674523	0.01207107	0.5398395	0.1789572	0.00490196	0.0367647
Masphaeo	CCGT	50kb	0.1208599	0.08107645	0.02824697	0.6708298	0.3483992	0.00163399	0.0212418
Masphaeo	CCT	50kb	0.5168697	0.405773	0.2488822	0.7850587	0.6133533	0	0.00245098
Masphaeo	CCTA	50kb	0.06602509	0.09958192	0.1153141	1.508243	1.157982	0.0727124	0.158497
Masphaeo	AA	50kb	1.791599	2.848182	4.344651	1.589743	1.525412	0.0130719	0.0245098
Masphaeo	AAA	50kb	0.4122287	0.9884063	1.782016	2.397713	1.802919	0.0898693	0.0718954
Masphaeo	AAAA	50kb	0.09366268	0.3706303	0.764091	3.957076	2.061599	0.428105	0.116013
Masphaeo	AAAC	50kb	0.105864	0.191338	0.2920694	1.807394	1.526458	0.0114379	0.00245098
Masphaeo	AAAG	50kb	0.1297789	0.2589325	0.4596557	1.995182	1.775195	0.0228758	0.0228758
Masphaeo	AAAT	50kb	0.08280749	0.1670496	0.2647633	2.017325	1.584938	0.16585	0.129085
Masphaeo	AAC	50kb	0.4553678	0.5923017	0.76982	1.30071	1.299709	0	0.000816993
Masphaeo	AACA	50kb	0.1284002	0.1706524	0.20489	1.329067	1.200628	0	0.00735294
Masphaeo	AACC	50kb	0.1101916	0.09706584	0.06037877	0.8808828	0.6220393	0	0.0179739
Masphaeo	AACG	50kb	0.1153701	0.129216	0.156147	1.120013	1.208418	0.000816993	0.00490196
Masphaeo	AACT	50kb	0.1012666	0.1945842	0.3475852	1.921503	1.786297	0.00980392	0.0759804
Masphaeo	AAG	50kb	0.5745584	0.7037801	0.9766945	1.224906	1.387784	0	0.000816993
Masphaeo	AAGA	50kb	0.177972	0.1766769	0.1990674	0.992723	1.126732	0.00163399	0.0163399
Masphaeo	AAGC	50kb	0.1545804	0.2346785	0.388507	1.518165	1.655486	0	0.00408497
Masphaeo	AAGG	50kb	0.1328774	0.1003703	0.06012603	0.7553602	0.5990418	0	0.00816993
Masphaeo	AAGT	50kb	0.1088943	0.1916242	0.328175	1.759726	1.712597	0.00653595	0.0400327
Masphaeo	AAT	50kb	0.3479026	0.5623916	0.8114767	1.61652	1.442903	0.0784314	0.107843
Masphaeo	AATA	50kb	0.06987822	0.1853734	0.3325373	2.652807	1.793878	0.359477	0.270425
Masphaeo	AATC	50kb	0.1028189	0.1088526	0.09840336	1.058684	0.9040052	0.00490196	0.00571895
Masphaeo	AATG	50kb	0.1049478	0.09930597	0.07452332	0.9462416	0.7504415	0.00163399	0.00245098
Masphaeo	AATT	50kb	0.07015991	0.1684294	0.3049128	2.40065	1.81033	0.199346	0.151144
Masphaeo	AC	50kb	1.908365	1.940229	1.863364	1.016697	0.9603837	0	0.000816993
Masphaeo	ACA	50kb	0.4805547	0.5344029	0.4977224	1.112054	0.9313617	0	0.00163399
Masphaeo	ACAA	50kb	0.1280088	0.186616	0.261309	1.457838	1.40025	0	0.00326797
Masphaeo	ACAC	50kb	0.1131715	0.1171276	0.07845964	1.034957	0.6698649	0.00163399	0.00653595
Masphaeo	ACAG	50kb	0.1205501	0.1182416	0.08796111	0.9808506	0.7439098	0	0.00816993
Masphaeo	ACAT	50kb	0.1187132	0.1116995	0.06885521	0.9409188	0.6164325	0.000816993	0.00408497
Masphaeo	ACC	50kb	0.4938398	0.3706457	0.1623815	0.7505384	0.4381042	0	0.0171569
Masphaeo	ACCA	50kb	0.1453278	0.1004372	0.02815804	0.6911076	0.2803548	0	0.0359477
Masphaeo	ACCC	50kb	0.1141885	0.08182716	0.01949439	0.7165972	0.2382386	0	0.0163399
Masphaeo	ACCG	50kb	0.1192662	0.07555241	0.02120278	0.6334771	0.2806367	0.000816993	0.0367647
Masphaeo	ACCT	50kb	0.1149387	0.1116721	0.09343732	0.9715798	0.8367116	0	0.0187908
Masphaeo	ACG	50kb	0.5150639	0.441675	0.3779337	0.857515	0.8556827	0.000816993	0.00980392
Masphaeo	CTCC	50kb	0.1775806	0.1107671	0.03040469	0.6237569	0.274492	0	0.0204248
Masphaeo	TCAC	50kb	0.1090218	0.08783454	0.01967225	0.8056601	0.2239694	0.000816993	0.0163399
Masphaeo	TCAG	50kb	0.1203603	0.08483685	0.02497996	0.7048572	0.2944471	0.00163399	0.0204248
Masphaeo	TCAT	50kb	0.1292704	0.09002667	0.02382387	0.6964213	0.2646313	0	0.0179739
Masphaeo	TCC	50kb	0.5805064	0.3743376	0.102995	0.6448466	0.2751392	0	0.00898693
Masphaeo	TCCA	50kb	0.1698239	0.1114733	0.02607521	0.656405	0.2339144	0	0.0220588
Masphaeo	TCCC	50kb	0.1237287	0.08205683	0.01199151	0.6631998	0.1461366	0	0.00898693
Masphaeo	TCCG	50kb	0.137457	0.08290523	0.02097811	0.6031357	0.2530373	0.00490196	0.0228758
Masphaeo	TCCT	50kb	0.1493693	0.09747548	0.0438378	0.6525806	0.4497316	0	0.00898693
Masphaeo	TCG	50kb	0.6811326	0.4486834	0.2662704	0.6587313	0.5934483	0.000816993	0.0163399
Masphaeo	TCGA	50kb	0.2026786	0.1188809	0.05387752	0.5865491	0.4532058	0.00163399	0.0138889
Masphaeo	TCGC	50kb	0.1768245	0.1298056	0.09736428	0.734093	0.7500776	0.0171569	0.0106209
Masphaeo	TCGG	50kb	0.1473293	0.08176203	0.02313584	0.5549612	0.2829655	0.00245098	0.0277778
Masphaeo	TCGT	50kb	0.1541282	0.1180051	0.09170553	0.7656294	0.7771318	0	0.0212418
Masphaeo	TCT	50kb	0.5689544	0.5990632	0.6201087	1.05292	1.035131	0.00163399	0.00245098
Masphaeo	TCTA	50kb	0.08070821	0.178264	0.2864013	2.208747	1.606614	0.124183	0.175654
Masphaeo	TCTC	50kb	0.1672917	0.1344281	0.07264175	0.8035551	0.5403761	0	0.00898693
Masphaeo	TCTG	50kb	0.145654	0.1100661	0.05615226	0.7556683	0.5101684	0.00163399	0.0147059
Masphaeo	TCTT	50kb	0.1752278	0.1759707	0.2040007	1.00424	1.159288	0.00163399	0.0122549
Masphaeo	TG	50kb	2.238232	1.947585	1.358649	0.8701442	0.697607	0	0
Masphaeo	TGA	50kb	0.5083673	0.3924643	0.1746257	0.7720093	0.4449468	0	0.00408497
Masphaeo	GGAT	50kb	0.1325557	0.0885304	0.02873842	0.667873	0.3246165	0	0.0122549
Masphaeo	GGC	50kb	0.6626586	0.4240608	0.1862194	0.6399386	0.4391336	0.00163399	0.0106209
Masphaeo	GGCA	50kb	0.150026	0.1057915	0.05072753	0.7051546	0.4795046	0	0.0138889
Masphaeo	GGCC	50kb	0.1520334	0.08573324	0.02656666	0.5639106	0.3098758	0.00326797	0.0302288
Masphaeo	GGCG	50kb	0.2146798	0.1204303	0.0420358	0.5609767	0.3490466	0.0114379	0.0179739
Masphaeo	GGCT	50kb	0.1457474	0.1118606	0.06668812	0.7674964	0.5961716	0.00163399	0.00735294
Masphaeo	GGG	50kb	0.5047306	0.3373832	0.06576138	0.6684422	0.194916	0.00163399	0.0122549
Masphaeo	GGGA	50kb	0.1249977	0.08245104	0.01242211	0.6596203	0.1506605	0	0.00980392
Masphaeo	AT	50kb	1.74756	1.981883	2.072654	1.134085	1.0458	0.0106209	0.0212418
Masphaeo	ATA	50kb	0.3200946	0.5660937	0.7894033	1.76852	1.394475	0.23366	0.242647
Masphaeo	ATAA	50kb	0.05598086	0.1544076	0.2695327	2.758221	1.745592	0.451797	0.292484
Masphaeo	ATAC	50kb	0.09520452	0.1219729	0.136676	1.281167	1.120544	0.0449346	0.0433007
Masphaeo	ATAG	50kb	0.07477358	0.1506746	0.2277965	2.015078	1.511844	0.147876	0.226307
Masphaeo	ATAT	50kb	0.09403924	0.138749	0.1539518	1.475437	1.109571	0.34232	0.254902
Masphaeo	ATC	50kb	0.5315973	0.4281692	0.2651003	0.805439	0.6191484	0	0.00571895
Masphaeo	ATCA	50kb	0.1259139	0.09943452	0.0415771	0.7897022	0.4181355	0.00163399	0.0130719
Masphaeo	GCAA	50kb	0.1537368	0.1936449	0.2582386	1.259587	1.333568	0	0.00408497
Masphaeo	GCAC	50kb	0.1374718	0.121385	0.07969998	0.8829808	0.6565883	0.000816993	0.00816993
Masphaeo	GCAG	50kb	0.1892793	0.1648112	0.1314432	0.8707301	0.7975378	0.000816993	0.0236928
Masphaeo	GCAT	50kb	0.142806	0.1255876	0.08614507	0.8794278	0.6859361	0	0.00816993
Masphaeo	GCC	50kb	0.6587491	0.4236701	0.1864487	0.6431433	0.44008	0.00163399	0.00898693
Masphaeo	GCCA	50kb	0.1741945	0.1081585	0.03675148	0.6209066	0.3397928	0	0.0122549
Masphaeo	GCCC	50kb	0.1438008	0.08863152	0.01986415	0.6163492	0.2241206	0.00653595	0.0171569
Masphaeo	GCCG	50kb	0.1998929	0.1089109	0.03816032	0.5448464	0.350381	0.00571895	0.0212418
Masphaeo	GCCT	50kb	0.1407201	0.117191	0.09156043	0.8327949	0.7812925	0.00163399	0.0106209
Masphaeo	GCG	50kb	0.7118005	0.5518629	0.4595106	0.7753056	0.8326535	0.0228758	0.00735294
Masphaeo	GCGA	50kb	0.178012	0.1297131	0.09573546	0.7286759	0.7380556	0.0163399	0.0106209
Masphaeo	GCGC	50kb	0.2074909	0.1735352	0.184614	0.8363509	1.063841	0.0792484	0.0155229
Masphaeo	GCGG	50kb	0.1905988	0.1144967	0.0322769	0.6007208	0.2819025	0.0220588	0.0228758
Masphaeo	GCGT	50kb	0.1354571	0.1338505	0.1463366	0.9881399	1.093284	0.0138889	0.0114379
Masphaeo	GCT	50kb	0.6215224	0.7295355	0.9581503	1.173788	1.31337	0	0.00571895
Masphaeo	GCTA	50kb	0.08752791	0.2008658	0.3556965	2.294877	1.770817	0.0465686	0.121732
Masphaeo	GCTC	50kb	0.1754798	0.1282562	0.09012819	0.7308887	0.7027199	0.000816993	0.0114379
Masphaeo	GCTG	50kb	0.2060158	0.166616	0.122363	0.8087536	0.734401	0	0.0236928
Masphaeo	GCTT	50kb	0.1523684	0.2333896	0.3889984	1.531745	1.666734	0	0.00490196
Masphaeo	GG	50kb	2.245256	1.506628	0.5206335	0.6710271	0.3455621	0	0.00490196
Masphaeo	GTTT	50kb	0.1052028	0.1915899	0.2979529	1.821148	1.55516	0.0122549	0.00163399
Masphaeo	TA	50kb	1.195411	2.489769	4.103346	2.082773	1.648083	0.132353	0.212418
Masphaeo	TAA	50kb	0.2034525	0.7133507	1.450556	3.506228	2.03344	0.327614	0.293301
Masphaeo	TAAA	50kb	0.04720272	0.2633528	0.5934719	5.579187	2.253524	0.54085	0.298203
Masphaeo	TAAC	50kb	0.05464064	0.138641	0.2579905	2.537324	1.860853	0.122549	0.160948
Masphaeo	TAAG	50kb	0.05278301	0.1543082	0.2944893	2.923444	1.908449	0.19281	0.26634
Masphaeo	TAAT	50kb	0.047603	0.156874	0.3026381	3.295463	1.92918	0.495915	0.29902
Masphaeo	TAC	50kb	0.3681512	0.5416255	0.7483364	1.471204	1.381649	0.00816993	0.0187908
Masphaeo	TACA	50kb	0.09332614	0.1504141	0.2054329	1.611704	1.365782	0.0163399	0.00653595
Masphaeo	CAGT	50kb	0.1174279	0.1005092	0.06039282	0.8559226	0.6008688	0	0.0269608
Masphaeo	CAT	50kb	0.5418357	0.4225286	0.1982249	0.7798094	0.4691397	0	0.00490196
Masphaeo	CATA	50kb	0.08760352	0.0899067	0.0597235	1.026291	0.6642831	0.0204248	0.00898693
Masphaeo	CATC	50kb	0.1905529	0.120648	0.03296962	0.6331472	0.2732711	0	0.0318627
Masphaeo	CATG	50kb	0.1536894	0.1123371	0.03033916	0.7309359	0.2700725	0	0.0106209
Masphaeo	CATT	50kb	0.104466	0.09917057	0.07492585	0.9493098	0.755525	0.00163399	0.00163399
Masphaeo	CC	50kb	2.23683	1.506414	0.5163743	0.6734593	0.3427838	0	0.00653595
Masphaeo	CCA	50kb	0.633491	0.415138	0.1094775	0.655318	0.2637134	0	0.0187908
Masphaeo	CCAA	50kb	0.1512981	0.1122908	0.04807835	0.7421828	0.4281593	0	0.0106209
Masphaeo	CCAC	50kb	0.1582971	0.1095468	0.02045858	0.6920327	0.1867565	0	0.0408497
Masphaeo	CCAG	50kb	0.1729313	0.0978097	0.02166615	0.5655985	0.2215133	0	0.0408497
Masphaeo	CCAT	50kb	0.1508577	0.09500568	0.01915739	0.62977	0.2016447	0	0.0163399
Masphaeo	CCC	50kb	0.502959	0.3370267	0.06341175	0.6700879	0.1881505	0.00163399	0.00898693
Masphaeo	CCCA	50kb	0.1439313	0.09487885	0.01826341	0.6591954	0.1924919	0	0.0155229
Masphaeo	CCCC	50kb	0.1210126	0.08437237	0.01161706	0.6972194	0.137688	0.0359477	0.0204248
Masphaeo	CCCG	50kb	0.1262445	0.07804791	0.01362501	0.618228	0.1745724	0.0294118	0.0179739
Masphaeo	CCCT	50kb	0.1116548	0.07920654	0.01979862	0.7093875	0.249962	0.00326797	0.0106209
Masphaeo	CCG	50kb	0.5830074	0.345593	0.09418153	0.5927763	0.2725215	0.00245098	0.0196078
Masphaeo	CCGA	50kb	0.1472863	0.0822505	0.02172232	0.5584397	0.2640995	0.00245098	0.0326797
Masphaeo	GTCC	50kb	0.1264032	0.07649851	0.01856764	0.6051945	0.242719	0	0.0326797
Masphaeo	GTCG	50kb	0.1863884	0.105579	0.04094991	0.5664463	0.3878604	0.000816993	0.0326797
Masphaeo	GTCT	50kb	0.131813	0.1065097	0.06491888	0.8080364	0.6095116	0	0.0122549
Masphaeo	GTG	50kb	0.5171158	0.4370714	0.2053393	0.84521	0.4698073	0	0.00980392
Masphaeo	GTGA	50kb	0.1094117	0.08802307	0.02099216	0.8045121	0.2384847	0.000816993	0.0155229
Masphaeo	GTGC	50kb	0.1367765	0.1226379	0.08226959	0.8966297	0.6708333	0.00163399	0.00898693
Masphaeo	GTGG	50kb	0.1596151	0.1093223	0.02227462	0.6849117	0.2037519	0	0.0416667
Masphaeo	GTGT	50kb	0.1110411	0.1168996	0.07901194	1.05276	0.6758957	0.00245098	0.00653595
Masphaeo	GTT	50kb	0.4520262	0.5929324	0.7817413	1.311721	1.318432	0	0.000816993
Masphaeo	GTTA	50kb	0.05326039	0.1384919	0.2570357	2.600279	1.855962	0.121732	0.156046
Masphaeo	GTTC	50kb	0.134483	0.1072004	0.07814137	0.7971295	0.7289279	0	0.0147059
Masphaeo	GTTG	50kb	0.1589969	0.1554394	0.1477361	0.9776252	0.9504419	0	0.0261438
Masphaeo	TTT	50kb	0.4078211	0.987947	1.812131	2.422501	1.834239	0.0923203	0.0710784
Masphaeo	TAGC	50kb	0.0865435	0.1998083	0.3538337	2.308761	1.770866	0.0473856	0.11683
Masphaeo	TAGG	50kb	0.06603399	0.1002641	0.1152813	1.518371	1.149777	0.0710784	0.155229
Masphaeo	TAGT	50kb	0.06956689	0.187425	0.3486336	2.69417	1.860123	0.179739	0.243464
Masphaeo	CTA	50kb	0.3069637	0.6651478	1.102081	2.166861	1.656897	0.0890523	0.172386
Masphaeo	CTAA	50kb	0.05270888	0.1743699	0.3461202	3.308169	1.984976	0.267974	0.272059
Masphaeo	CTAC	50kb	0.1067135	0.162578	0.2323974	1.523499	1.429452	0.0147059	0.0645425
Masphaeo	CTAG	50kb	0.07199085	0.1775047	0.2947327	2.465657	1.660422	0.178105	0.184641
Masphaeo	CTAT	50kb	0.07547631	0.1504878	0.2268885	1.993841	1.507687	0.146242	0.224673
Masphaeo	TACC	50kb	0.09630457	0.08929653	0.05780449	0.9272305	0.6473318	0.00490196	0.0294118
Masphaeo	TACG	50kb	0.08996521	0.1084636	0.1405374	1.205617	1.295711	0.00653595	0.0408497
Masphaeo	TACT	50kb	0.08845598	0.193153	0.3434148	2.183606	1.777942	0.0915033	0.18219
Masphaeo	TAG	50kb	0.3049637	0.6662704	1.102423	2.184753	1.654618	0.0874183	0.170752
Masphaeo	TAGA	50kb	0.08067856	0.1785862	0.2835603	2.213552	1.587806	0.123366	0.181373
Masphaeo	GGGC	50kb	0.1451855	0.08808649	0.02067856	0.6067167	0.2347529	0.00653595	0.0179739
Masphaeo	GTCA	50kb	0.1177021	0.07965045	0.02344943	0.6767121	0.2944043	0	0.0187908
Masphaeo	TTTA	50kb	0.04701147	0.2636459	0.5963083	5.608118	2.261777	0.537582	0.298203
Masphaeo	TTTC	50kb	0.1318649	0.1620826	0.1704834	1.229157	1.05183	0.0138889	0.000816993
Masphaeo	TTTG	50kb	0.1363585	0.1917664	0.2630736	1.406341	1.371844	0.000816993	0.00408497
Masphaeo	TATT	50kb	0.06862844	0.1860642	0.3354345	2.711181	1.80279	0.359477	0.267157
Masphaeo	TATA	50kb	0.06029654	0.1783068	0.3007003	2.957165	1.686421	0.776144	0.356209
Masphaeo	TATC	50kb	0.1015706	0.1122257	0.09486488	1.104904	0.8453045	0.0204248	0.0228758
Masphaeo	CTC	50kb	0.6528367	0.4947885	0.2976346	0.7579054	0.601539	0	0.00735294
Masphaeo	CTCA	50kb	0.1330524	0.1050991	0.04821409	0.7899077	0.4587488	0	0.00653595
Masphaeo	TC	50kb	2.339063	1.81629	1.161107	0.7765032	0.6392742	0	0.000816993
Masphaeo	TCA	50kb	0.5080248	0.3924523	0.1707877	0.7725061	0.4351808	0	0.00490196
Masphaeo	TCAA	50kb	0.1492625	0.129408	0.1020823	0.8669825	0.7888404	0	0
Masphaeo	GATG	50kb	0.1914898	0.1203549	0.03301174	0.6285187	0.2742866	0	0.0310458
Masphaeo	GAT	50kb	0.5333941	0.4279326	0.2663453	0.8022823	0.6224	0	0.00490196
Masphaeo	GATA	50kb	0.102217	0.1122737	0.09535166	1.098386	0.8492788	0.0196078	0.0277778
Masphaeo	GATC	50kb	0.1365171	0.08610859	0.03845988	0.6307532	0.4466439	0	0.0318627
Masphaeo	TATG	50kb	0.08795785	0.09077224	0.06160039	1.031997	0.6786259	0.0187908	0.00898693
Masphaeo	GATT	50kb	0.1030309	0.1089246	0.09913352	1.057204	0.9101112	0.00571895	0.00490196
Masphaeo	GC	50kb	2.616152	2.312499	2.162169	0.8839315	0.9349922	0	0.00408497
Masphaeo	GCA	50kb	0.6234468	0.6059018	0.5560089	0.9718581	0.9176552	0	0.00326797
Masphaeo	TTGT	50kb	0.1267901	0.1873273	0.2692893	1.47746	1.437534	0	0.00408497
Meimilto	CCGT	50kb	0.07254086	0.06733374	0.07094221	0.9282182	1.053591	0.00163399	0.0212418
Meimilto	AGTG	50kb	0.1053658	0.1205873	0.2006069	1.144463	1.663582	0	0.0196078
Meimilto	AGTT	50kb	0.09896986	0.1011871	0.07433657	1.022403	0.7346449	0.00980392	0.0759804
Meimilto	AT	50kb	2.65308	2.908541	2.94495	1.096288	1.012518	0.0106209	0.0212418
Meimilto	ATA	50kb	0.4401349	0.6735201	0.4833574	1.530258	0.7176585	0.23366	0.242647
Meimilto	CCT	50kb	0.389415	0.3817025	0.3492801	0.9801945	0.9150584	0	0.00245098
Meimilto	CCTA	50kb	0.04746793	0.05936512	0.04242955	1.250636	0.7147219	0.0727124	0.158497
Meimilto	CCTC	50kb	0.09510175	0.09082863	0.1286464	0.9550679	1.416364	0	0.0220588
Meimilto	CCTG	50kb	0.09069911	0.07454128	0.04039293	0.8218523	0.5418868	0	0.0236928
Meimilto	CCTT	50kb	0.1560462	0.1563966	0.1364534	1.002246	0.8724831	0	0.00408497
Meimilto	CG	50kb	1.417294	1.294647	1.296647	0.9134635	1.001545	0.00163399	0.0114379
Meimilto	CGA	50kb	0.4734944	0.3652629	0.4792842	0.7714197	1.312162	0.000816993	0.0147059
Meimilto	CAA	50kb	0.9452957	0.7893506	0.824491	0.8350304	1.044518	0	0.00163399
Meimilto	CAAA	50kb	0.3130772	0.2689011	0.2467703	0.8588974	0.9176988	0.000816993	0.00408497
Meimilto	CAAC	50kb	0.1802791	0.1425676	0.1676816	0.790816	1.176155	0	0.0236928
Meimilto	CAAG	50kb	0.2114715	0.1599053	0.2355689	0.7561551	1.473178	0	0.00490196
Meimilto	CAAT	50kb	0.2403151	0.2167436	0.1741309	0.901914	0.8033958	0.00326797	0.00245098
Meimilto	CCGG	50kb	0.05499876	0.04490438	0.08044643	0.8164617	1.791505	0.00490196	0.0367647
Meimilto	ATGT	50kb	0.1448	0.1501557	0.1527464	1.036987	1.017253	0.000816993	0.00326797
Meimilto	ATT	50kb	0.7495625	0.8713125	0.7348798	1.162428	0.8434171	0.0776144	0.105392
Meimilto	ATTA	50kb	0.1003417	0.1801503	0.109638	1.795368	0.6085916	0.493464	0.301471
Meimilto	ATTC	50kb	0.2028637	0.2027167	0.2338717	0.999275	1.153688	0.00735294	0.00408497
Meimilto	ATTG	50kb	0.2398148	0.2128392	0.1836351	0.8875147	0.8627881	0.00326797	0.00408497
Meimilto	ATTT	50kb	0.2063579	0.2742592	0.2063773	1.329046	0.75249	0.163399	0.121732
Meimilto	CA	50kb	2.529864	2.325347	2.498591	0.9191588	1.074503	0	0
Meimilto	GGG	50kb	0.1991905	0.2308009	0.2304773	1.158695	0.9985979	0.00163399	0.0122549
Meimilto	GGGA	50kb	0.07351512	0.07240261	0.07026333	0.9848669	0.9704531	0	0.00980392
Meimilto	GGGC	50kb	0.04168552	0.05120622	0.04921828	1.228394	0.9611777	0.00653595	0.0179739
Meimilto	GGGG	50kb	0.02713995	0.04938721	0.03767744	1.819723	0.7628987	0.0375817	0.0212418
Meimilto	GGGT	50kb	0.05673401	0.05762983	0.07162108	1.01579	1.242778	0	0.0163399
Meimilto	GGT	50kb	0.3943838	0.3211196	0.3384181	0.8142313	1.053869	0	0.0163399
Meimilto	GGTA	50kb	0.09713455	0.08584348	0.06279573	0.8837585	0.7315143	0.00490196	0.0277778
Meimilto	ATAA	50kb	0.113755	0.2112257	0.1405267	1.856847	0.6652917	0.451797	0.292484
Meimilto	ATAC	50kb	0.118629	0.1387089	0.09911543	1.169266	0.7145572	0.0449346	0.0433007
Meimilto	ATAG	50kb	0.07518718	0.1092014	0.07535488	1.452394	0.6900543	0.147876	0.226307
Meimilto	ATAT	50kb	0.1324294	0.2132806	0.1666633	1.610523	0.7814272	0.34232	0.254902
Meimilto	ATC	50kb	0.7806891	0.6871893	0.872691	0.8802343	1.269943	0	0.00571895
Meimilto	ATCA	50kb	0.261936	0.2524083	0.3255195	0.9636259	1.289655	0.00163399	0.0130719
Meimilto	ATCC	50kb	0.1444103	0.1161273	0.1768464	0.8041486	1.522866	0	0.00816993
Meimilto	ATCG	50kb	0.1740991	0.126813	0.1462971	0.7283956	1.153644	0.000816993	0.0179739
Meimilto	ATCT	50kb	0.2000015	0.1897933	0.2230097	0.9489596	1.175013	0.00163399	0.0310458
Meimilto	ATG	50kb	0.6780144	0.6715717	0.8482516	0.9904977	1.263084	0	0.00571895
Meimilto	ATGA	50kb	0.2126485	0.2384194	0.3713434	1.12119	1.557522	0	0.0179739
Meimilto	ATGC	50kb	0.1682482	0.1663822	0.1697182	0.9889088	1.02005	0	0.00571895
Meimilto	ATGG	50kb	0.1519832	0.1157315	0.1517281	0.7614757	1.311035	0	0.0114379
Meimilto	TGAG	50kb	0.1165673	0.1254126	0.2040013	1.075882	1.626641	0	0.00245098
Meimilto	TGAT	50kb	0.2609406	0.2533064	0.3292533	0.9707433	1.299822	0.00163399	0.0147059
Meimilto	GTGA	50kb	0.1368478	0.134051	0.2321745	0.9795625	1.731986	0.000816993	0.0155229
Meimilto	TGAC	50kb	0.1301333	0.1248418	0.178883	0.959338	1.432877	0	0.0196078
Meimilto	TGCC	50kb	0.1206039	0.1005934	0.1147295	0.8340812	1.140527	0	0.0106209
Meimilto	TGCG	50kb	0.09233167	0.09076013	0.06483235	0.9829794	0.7143263	0.0171569	0.00816993
Meimilto	TGC	50kb	0.6579708	0.5729495	0.4623124	0.8707826	0.806899	0	0.00326797
Meimilto	TGCA	50kb	0.2367498	0.2113627	0.1591957	0.8927679	0.7531873	0.000816993	0.00571895
Meimilto	TAA	50kb	0.3459153	0.6021602	0.3689674	1.740774	0.6127396	0.327614	0.293301
Meimilto	TGCT	50kb	0.2081406	0.1696777	0.1232154	0.8152072	0.7261734	0	0.0147059
Meimilto	TGG	50kb	0.5487737	0.3902495	0.4735138	0.7111301	1.213362	0	0.0163399
Meimilto	AACA	50kb	0.2016367	0.1929519	0.1476548	0.9569284	0.7652419	0	0.00735294
Meimilto	AACC	50kb	0.09534663	0.08300461	0.09775768	0.8705563	1.177738	0	0.0179739
Meimilto	AACG	50kb	0.1407686	0.1107464	0.1116746	0.7867265	1.008381	0.000816993	0.00490196
Meimilto	AACT	50kb	0.1000969	0.1017046	0.07162108	1.016062	0.7042067	0.00980392	0.0759804
Meimilto	AAG	50kb	0.8079265	0.786877	0.8716727	0.9739463	1.107762	0	0.000816993
Meimilto	AAGA	50kb	0.3014939	0.2922667	0.3669307	0.9693949	1.255466	0.00163399	0.0163399
Meimilto	AAGC	50kb	0.1922205	0.1711466	0.1391689	0.890366	0.8131563	0	0.00408497
Meimilto	AAGG	50kb	0.1543162	0.1556736	0.1235548	1.008796	0.7936789	0	0.00816993
Meimilto	AAGT	50kb	0.159414	0.1659027	0.2376055	1.040703	1.432198	0.00653595	0.0400327
Meimilto	AAT	50kb	0.7526617	0.8679637	0.7345404	1.153192	0.8462801	0.0784314	0.107843
Meimilto	AATA	50kb	0.1262652	0.2099394	0.1289858	1.662687	0.6143955	0.359477	0.270425
Meimilto	AATC	50kb	0.2076508	0.1914221	0.1761675	0.921846	0.9203092	0.00490196	0.00571895
Meimilto	AATG	50kb	0.2090174	0.2153812	0.2637421	1.030446	1.224536	0.00163399	0.00245098
Meimilto	AATT	50kb	0.2094466	0.2495542	0.1629295	1.191493	0.6528821	0.199346	0.151144
Meimilto	AC	50kb	1.758581	1.714525	1.664257	0.9749485	0.9706806	0	0.000816993
Meimilto	ACA	50kb	0.5713531	0.6207536	0.5587123	1.086462	0.9000548	0	0.00163399
Meimilto	GGTC	50kb	0.08141986	0.06152662	0.06652953	0.7556708	1.081313	0	0.0343137
Meimilto	GGTG	50kb	0.1216361	0.09203115	0.1031887	0.7566107	1.121236	0	0.0433007
Meimilto	CCAC	50kb	0.1000758	0.08388748	0.1008126	0.8382395	1.20176	0	0.0408497
Meimilto	CCAG	50kb	0.0898802	0.06071225	0.06585066	0.6754797	1.084636	0	0.0408497
Meimilto	CCAT	50kb	0.1522597	0.117893	0.1408661	0.7742892	1.194864	0	0.0163399
Meimilto	CCC	50kb	0.1997645	0.2321709	0.2345506	1.162223	1.01025	0.00163399	0.00898693
Meimilto	CCCA	50kb	0.07921328	0.06366528	0.07637319	0.8037198	1.199605	0	0.0155229
Meimilto	CCCC	50kb	0.02683977	0.05027769	0.03530139	1.873253	0.7021283	0.0359477	0.0204248
Meimilto	CCCG	50kb	0.04225165	0.04499571	0.04921828	1.064946	1.093844	0.0294118	0.0179739
Meimilto	CCCT	50kb	0.0513887	0.07300387	0.0736577	1.420621	1.008956	0.00326797	0.0106209
Meimilto	CCG	50kb	0.2705859	0.2576751	0.2858054	0.9522856	1.10917	0.00245098	0.0196078
Meimilto	CCGA	50kb	0.08254949	0.07871967	0.07942812	0.9536058	1.009	0.00245098	0.0326797
Meimilto	CCGC	50kb	0.0604257	0.0664661	0.0549887	1.099964	0.8273195	0.0204248	0.0171569
Meimilto	GCT	50kb	0.5123387	0.4557871	0.3526744	0.8896206	0.7737701	0	0.00571895
Meimilto	CGTT	50kb	0.1418851	0.1127176	0.119821	0.7944291	1.06302	0.000816993	0.00245098
Meimilto	CT	50kb	1.968438	1.959216	1.938182	0.9953152	0.9892638	0	0
Meimilto	CTA	50kb	0.262223	0.3308768	0.192121	1.261815	0.5806421	0.0890523	0.172386
Meimilto	CTAA	50kb	0.05897483	0.09218337	0.03088871	1.563097	0.335079	0.267974	0.272059
Meimilto	GCTA	50kb	0.07226701	0.08260884	0.04718166	1.143106	0.5711454	0.0465686	0.121732
Meimilto	GCTC	50kb	0.1110376	0.09006754	0.09402388	0.8111444	1.043926	0.000816993	0.0114379
Meimilto	GCTG	50kb	0.1358894	0.1079304	0.08825346	0.7942517	0.817689	0	0.0236928
Meimilto	GCTT	50kb	0.1930394	0.1745943	0.1232154	0.9044492	0.705724	0	0.00490196
Meimilto	GG	50kb	1.406509	1.259903	1.336022	0.8957659	1.060416	0	0.00490196
Meimilto	GGA	50kb	0.4941857	0.4044058	0.4714772	0.8183276	1.165852	0	0.00980392
Meimilto	GGAA	50kb	0.1727536	0.1450488	0.1208394	0.8396282	0.8330947	0	0.0130719
Meimilto	GAAA	50kb	0.2168484	0.2415475	0.2318351	1.1139	0.9597907	0.0130719	0.00163399
Meimilto	GAAC	50kb	0.1417534	0.1095743	0.09843656	0.7729924	0.8983544	0	0.0106209
Meimilto	GAAG	50kb	0.2474115	0.201986	0.2766407	0.8163971	1.369603	0	0.0261438
Meimilto	GAAT	50kb	0.2023318	0.2002203	0.2308168	0.9895639	1.152814	0.00735294	0.00653595
Meimilto	GAC	50kb	0.3767653	0.3301081	0.4130941	0.8761637	1.25139	0	0.00980392
Meimilto	GCGT	50kb	0.07092146	0.1022069	0.06008024	1.441128	0.5878294	0.0138889	0.0114379
Meimilto	CTT	50kb	0.8106044	0.7997166	0.8747276	0.9865684	1.093797	0	0.000816993
Meimilto	CTTA	50kb	0.06722978	0.1192402	0.07026333	1.773621	0.5892589	0.196078	0.270425
Meimilto	CTTC	50kb	0.246374	0.2025035	0.2678153	0.8219355	1.322522	0	0.0277778
Meimilto	CTTG	50kb	0.213428	0.1655069	0.23489	0.7754697	1.419216	0	0.00653595
Meimilto	CTTT	50kb	0.2834225	0.3115984	0.3007407	1.099413	0.9651548	0.0236928	0.0236928
Meimilto	GA	50kb	2.397735	2.200041	2.760636	0.9175497	1.254811	0	0.00163399
Meimilto	GAA	50kb	0.8085321	0.7544013	0.8390868	0.9330505	1.112255	0	0.000816993
Meimilto	GAT	50kb	0.7793936	0.6837492	0.89136	0.8772836	1.303636	0	0.00490196
Meimilto	GATA	50kb	0.1312813	0.1376434	0.101152	1.048461	0.7348851	0.0196078	0.0277778
Meimilto	GATC	50kb	0.2104446	0.1593268	0.2610266	0.7570964	1.638309	0	0.0318627
Meimilto	GATG	50kb	0.2308147	0.1933324	0.3435096	0.8376087	1.776783	0	0.0310458
Meimilto	GATT	50kb	0.2065738	0.1925333	0.184314	0.9320311	0.9573098	0.00571895	0.00490196
Meimilto	GC	50kb	1.755955	1.646545	1.356727	0.9376917	0.8239844	0	0.00408497
Meimilto	GCA	50kb	0.6580129	0.5674544	0.4942194	0.8623758	0.8709411	0	0.00326797
Meimilto	CTAC	50kb	0.07980311	0.07403896	0.04819997	0.9277704	0.6510082	0.0147059	0.0645425
Meimilto	CTAG	50kb	0.04756536	0.05545311	0.03054928	1.16583	0.5509029	0.178105	0.184641
Meimilto	CTAT	50kb	0.07582177	0.1087523	0.08180417	1.434315	0.7522062	0.146242	0.224673
Meimilto	CTC	50kb	0.4336863	0.4348419	0.5614278	1.002665	1.291108	0	0.00735294
Meimilto	CTCA	50kb	0.1175968	0.1262422	0.2009463	1.073517	1.591753	0	0.00653595
Meimilto	CTCC	50kb	0.1039597	0.09144511	0.09334501	0.8796209	1.020776	0	0.0204248
Meimilto	CTCG	50kb	0.07505289	0.06548429	0.09368445	0.8725086	1.43064	0.00490196	0.0236928
Meimilto	CTCT	50kb	0.1369532	0.1511299	0.1731126	1.103515	1.145456	0	0.0138889
Meimilto	CTG	50kb	0.4614582	0.3908736	0.3071899	0.8470401	0.785906	0	0.0130719
Meimilto	CTGA	50kb	0.1167753	0.1078466	0.08587741	0.92354	0.796292	0.00163399	0.0179739
Meimilto	CTGC	50kb	0.1457058	0.1132656	0.07094221	0.7773584	0.626335	0	0.0245098
Meimilto	CTGG	50kb	0.08887433	0.05874863	0.07297883	0.6610304	1.242222	0	0.0375817
Meimilto	CTGT	50kb	0.1100318	0.1107388	0.07705206	1.006426	0.6958002	0	0.00980392
Meimilto	TTCT	50kb	0.2447862	0.2593418	0.3000618	1.059463	1.157013	0.00326797	0.0147059
Meimilto	TTG	50kb	0.9476365	0.7968473	0.816684	0.8408786	1.024894	0	0.000816993
Meimilto	TTGA	50kb	0.281058	0.2554983	0.3190702	0.9090592	1.248815	0	0.00326797
Meimilto	TTGC	50kb	0.238148	0.1860564	0.1520675	0.7812635	0.8173196	0	0.00408497
Meimilto	TTGG	50kb	0.2072743	0.1312274	0.1344168	0.6331097	1.024305	0	0.0122549
Meimilto	TTGT	50kb	0.220785	0.2234031	0.2077351	1.011858	0.9298665	0	0.00408497
Meimilto	TTT	50kb	0.8790454	1.138638	0.955174	1.295312	0.8388741	0.0923203	0.0710784
Meimilto	TTTA	50kb	0.1167463	0.2303062	0.1442605	1.972707	0.6263855	0.537582	0.298203
Meimilto	TTTC	50kb	0.2175857	0.2454519	0.264421	1.12807	1.077282	0.0138889	0.000816993
Meimilto	TTTG	50kb	0.3138592	0.2750508	0.237266	0.8763508	0.8626264	0.000816993	0.00408497
Meimilto	TTTT	50kb	0.2306277	0.3865278	0.3068505	1.675981	0.793864	0.425654	0.115196
Meimilto	CACC	50kb	0.1227183	0.09010559	0.09470276	0.7342474	1.05102	0	0.0408497
Meimilto	CACG	50kb	0.08373968	0.08409297	0.04819997	1.004219	0.5731748	0.0106209	0.0122549
Meimilto	CACT	50kb	0.1057634	0.1229847	0.1907633	1.162829	1.551113	0	0.0261438
Meimilto	CAG	50kb	0.4639097	0.3899527	0.3340054	0.8405789	0.856528	0	0.0138889
Meimilto	CAGA	50kb	0.1428462	0.1211886	0.1045464	0.8483851	0.8626756	0.00163399	0.0187908
Meimilto	CAGC	50kb	0.1368478	0.109247	0.09436332	0.7983103	0.8637609	0	0.0245098
Meimilto	CAGG	50kb	0.09046476	0.07276032	0.05261264	0.8042947	0.7230952	0	0.0245098
Meimilto	CAGT	50kb	0.09361402	0.0863458	0.08248305	0.9223598	0.9552641	0	0.0269608
Meimilto	CAT	50kb	0.6779801	0.6772723	0.8333164	0.9989559	1.230401	0	0.00490196
Meimilto	CATA	50kb	0.1066771	0.1330692	0.1052253	1.247402	0.7907562	0.0204248	0.00898693
Meimilto	CATC	50kb	0.2320049	0.1951134	0.3268773	0.8409882	1.67532	0	0.0318627
Meimilto	CATG	50kb	0.1269129	0.1293094	0.1391689	1.018883	1.076248	0	0.0106209
Meimilto	CATT	50kb	0.2084039	0.2183419	0.2610266	1.047686	1.195495	0.00163399	0.00163399
Meimilto	CC	50kb	1.410838	1.266745	1.30683	0.8978672	1.031644	0	0.00653595
Meimilto	CCA	50kb	0.5506933	0.3933091	0.4361758	0.7142072	1.10899	0	0.0187908
Meimilto	CCAA	50kb	0.2083907	0.1298954	0.1266098	0.6233264	0.9747053	0	0.0106209
Meimilto	GCAA	50kb	0.2352463	0.1815507	0.1646267	0.7717474	0.9067806	0	0.00408497
Meimilto	GCAC	50kb	0.1074407	0.1059363	0.07501544	0.9859975	0.7081185	0.000816993	0.00816993
Meimilto	GCAG	50kb	0.1464905	0.1116293	0.07671263	0.7620241	0.687209	0.000816993	0.0236928
Meimilto	GCAT	50kb	0.1687117	0.1673487	0.1771858	0.9919216	1.058782	0	0.00816993
Meimilto	GCC	50kb	0.3171717	0.3011638	0.2779984	0.9495292	0.9230804	0.00163399	0.00898693
Meimilto	GCCA	50kb	0.1326242	0.09867548	0.104207	0.7440229	1.056057	0	0.0122549
Meimilto	GCCC	50kb	0.04213842	0.05066584	0.04853941	1.202367	0.9580301	0.00653595	0.0171569
Meimilto	GCCG	50kb	0.06325898	0.06622255	0.07094221	1.046848	1.07127	0.00571895	0.0212418
Meimilto	GCCT	50kb	0.07906582	0.08521939	0.05430982	1.077828	0.6372942	0.00163399	0.0106209
Meimilto	GCG	50kb	0.2680238	0.3204575	0.229459	1.19563	0.7160358	0.0228758	0.00735294
Meimilto	GCGA	50kb	0.08838983	0.07069777	0.09130839	0.7998405	1.291531	0.0163399	0.0106209
Meimilto	GCGC	50kb	0.04802879	0.07995264	0.02477886	1.664681	0.3099192	0.0792484	0.0155229
Meimilto	GCGG	50kb	0.06055472	0.06724241	0.05329151	1.11044	0.7925283	0.0220588	0.0228758
Meimilto	AA	50kb	2.980977	3.259092	3.016571	1.093297	0.9255865	0.0130719	0.0245098
Meimilto	AAA	50kb	0.8804594	1.108994	0.9772374	1.259563	0.8811929	0.0898693	0.0718954
Meimilto	AAAA	50kb	0.2315888	0.372303	0.3445279	1.607603	0.9253966	0.428105	0.116013
Meimilto	AAAC	50kb	0.1588926	0.1606055	0.1276281	1.01078	0.7946683	0.0114379	0.00245098
Meimilto	AAAG	50kb	0.2807525	0.3041777	0.285466	1.083437	0.9384843	0.0228758	0.0228758
Meimilto	AAAT	50kb	0.2089779	0.2691599	0.2182576	1.287983	0.8108845	0.16585	0.129085
Meimilto	AAC	50kb	0.5380726	0.4895263	0.4300659	0.9097774	0.8785349	0	0.000816993
Meimilto	CGAC	50kb	0.07238023	0.05530089	0.0773915	0.764033	1.399462	0.000816993	0.0310458
Meimilto	CGAG	50kb	0.07496336	0.06435788	0.1014915	0.8585244	1.576986	0.00571895	0.0220588
Meimilto	CGAT	50kb	0.1739859	0.1272545	0.1513886	0.7314068	1.189653	0	0.0187908
Meimilto	CGC	50kb	0.2671391	0.318471	0.2264041	1.192154	0.7109095	0.0245098	0.00735294
Meimilto	CGCA	50kb	0.09106775	0.08929884	0.07297883	0.9805758	0.8172427	0.0187908	0.00653595
Meimilto	CGCC	50kb	0.06179231	0.07081954	0.06075912	1.14609	0.8579428	0.0130719	0.0155229
Meimilto	CGCG	50kb	0.02930441	0.07128381	0.02308168	2.432528	0.3237997	0.151961	0.0122549
Meimilto	CGCT	50kb	0.08491143	0.08678724	0.06958446	1.022091	0.8017822	0.00490196	0.0130719
Meimilto	CGG	50kb	0.2711994	0.2581545	0.2681548	0.9518993	1.038737	0.00245098	0.0187908
Meimilto	CGGA	50kb	0.08690736	0.07982325	0.07162108	0.9184866	0.8972459	0.00571895	0.0253268
Meimilto	CGGC	50kb	0.06366448	0.06812528	0.07128164	1.070067	1.046332	0.00571895	0.0228758
Meimilto	CGGG	50kb	0.04272561	0.04614496	0.04141124	1.08003	0.8974163	0.0277778	0.0138889
Meimilto	CGGT	50kb	0.07778084	0.06391644	0.07942812	0.8217505	1.242687	0.000816993	0.0359477
Meimilto	CGT	50kb	0.4049691	0.3511599	0.3224646	0.8671276	0.9182842	0.000816993	0.0106209
Meimilto	CGTA	50kb	0.09041736	0.08293611	0.06585066	0.9172587	0.7939926	0.00735294	0.0424837
Meimilto	CGTC	50kb	0.08917188	0.07126858	0.08350135	0.7992271	1.171643	0	0.0367647
Meimilto	ACAA	50kb	0.2201557	0.2223528	0.2046801	1.00998	0.9205197	0	0.00326797
Meimilto	ACAC	50kb	0.09694759	0.1363952	0.1072619	1.406896	0.7864055	0.00163399	0.00653595
Meimilto	ACAG	50kb	0.1106084	0.107839	0.09334501	0.9749622	0.8655959	0	0.00816993
Meimilto	ACAT	50kb	0.1434913	0.1524009	0.1517281	1.062092	0.9955851	0.000816993	0.00408497
Meimilto	ACC	50kb	0.3978253	0.3202215	0.3278956	0.80493	1.023965	0	0.0171569
Meimilto	ACCA	50kb	0.147233	0.10379	0.08791403	0.7049372	0.8470374	0	0.0359477
Meimilto	ACCC	50kb	0.05816382	0.05715034	0.06754784	0.9825755	1.181932	0	0.0163399
Meimilto	ACCG	50kb	0.07759125	0.06385556	0.08587741	0.8229736	1.34487	0.000816993	0.0367647
Meimilto	ACCT	50kb	0.1147609	0.09483958	0.08655628	0.8264102	0.9126599	0	0.0187908
Meimilto	ACG	50kb	0.4049744	0.3494322	0.3278956	0.8628502	0.9383667	0.000816993	0.00980392
Meimilto	ACGA	50kb	0.1453398	0.0996649	0.119821	0.6857373	1.202239	0	0.0228758
Meimilto	ACGC	50kb	0.07066605	0.1005402	0.06720841	1.42275	0.6684733	0.0122549	0.00816993
Meimilto	ACGG	50kb	0.07319388	0.06788934	0.06788728	0.9275275	0.9999697	0.00163399	0.0236928
Meimilto	ACGT	50kb	0.1156377	0.08075939	0.07297883	0.6983826	0.9036574	0.00326797	0.0114379
Meimilto	ACT	50kb	0.3836932	0.4212792	0.448056	1.097959	1.063561	0.00245098	0.0138889
Meimilto	ACTA	50kb	0.05063035	0.07199923	0.0336042	1.422057	0.46673	0.18219	0.242647
Meimilto	ACTC	50kb	0.08014015	0.09270853	0.1055647	1.15683	1.138673	0	0.0147059
Meimilto	ACTG	50kb	0.09269768	0.08651324	0.07637319	0.9332838	0.8827919	0	0.0302288
Meimilto	ACTT	50kb	0.1601434	0.16932	0.2321745	1.057302	1.371217	0.00653595	0.0441176
Meimilto	AG	50kb	1.965152	1.938598	2.014894	0.9864878	1.039356	0	0
Meimilto	AGA	50kb	0.6818983	0.6892899	0.7956389	1.01084	1.154288	0.00163399	0.00408497
Meimilto	AGAA	50kb	0.245039	0.2581622	0.2701914	1.053555	1.046596	0.00326797	0.0114379
Meimilto	AGAC	50kb	0.1000073	0.09493091	0.09707881	0.9492396	1.022626	0	0.0114379
Meimilto	AGAG	50kb	0.1369268	0.1475832	0.1965337	1.077825	1.331681	0	0.0122549
Meimilto	AGAT	50kb	0.1997434	0.1874796	0.229459	0.9386021	1.223914	0.00163399	0.0334967
Meimilto	AGC	50kb	0.5123677	0.45084	0.3784716	0.879915	0.8394809	0.000816993	0.00653595
Meimilto	AGCA	50kb	0.209128	0.1672041	0.1473154	0.7995301	0.8810512	0.000816993	0.0147059
Meimilto	AGCC	50kb	0.0878395	0.08360587	0.07433657	0.9518027	0.889131	0.00245098	0.00980392
Meimilto	AGCG	50kb	0.08378181	0.0871145	0.07840981	1.039778	0.9000775	0.00571895	0.0122549
Meimilto	AGCT	50kb	0.1314973	0.1123827	0.07773094	0.8546394	0.6916626	0.000816993	0.0408497
Meimilto	AGG	50kb	0.3869162	0.3787494	0.3638758	0.9788928	0.9607296	0	0.00245098
Meimilto	AGGA	50kb	0.1429173	0.1274219	0.1405267	0.8915781	1.102846	0	0.0114379
Meimilto	AGGC	50kb	0.07916588	0.08438219	0.06415348	1.065891	0.7602728	0.00163399	0.0130719
Meimilto	AGGG	50kb	0.05018798	0.07129142	0.07094221	1.420488	0.9951017	0.00326797	0.0106209
Meimilto	AGGT	50kb	0.114437	0.09523535	0.08689572	0.8322075	0.9124314	0	0.0171569
Meimilto	AGT	50kb	0.3822739	0.4166822	0.4684222	1.09001	1.124171	0.00245098	0.0179739
Meimilto	AGTA	50kb	0.09406692	0.1105485	0.08587741	1.175211	0.7768301	0.0931373	0.18219
Meimilto	AGTC	50kb	0.08378181	0.0837657	0.1076013	0.9998078	1.284551	0	0.0179739
Meimilto	GAGT	50kb	0.07918695	0.09196266	0.1188027	1.161336	1.291859	0	0.0138889
Meimilto	TGGA	50kb	0.1907301	0.1242025	0.1890661	0.6511949	1.522241	0	0.0269608
Meimilto	TGGC	50kb	0.1334511	0.09838627	0.1028492	0.7372461	1.045362	0	0.0130719
Meimilto	TGGG	50kb	0.07905002	0.06365006	0.08044643	0.8051871	1.263886	0	0.0130719
Meimilto	TGGT	50kb	0.1453082	0.1036302	0.1004732	0.7131752	0.9695358	0	0.0375817
Meimilto	TGT	50kb	0.5726354	0.6243155	0.552263	1.09025	0.8845896	0	0.00163399
Meimilto	TGTA	50kb	0.1217993	0.1469363	0.101152	1.20638	0.6884076	0.0171569	0.00735294
Meimilto	TGTC	50kb	0.1211463	0.1157696	0.130683	0.955618	1.12882	0	0.00490196
Meimilto	TGTG	50kb	0.1296619	0.1655678	0.1720943	1.276919	1.039419	0.000816993	0.00571895
Meimilto	TGTT	50kb	0.199883	0.1952199	0.1476548	0.9766709	0.7563513	0	0.00571895
Meimilto	TT	50kb	2.976029	3.30701	3.01725	1.111216	0.9123801	0.0130719	0.0236928
Meimilto	TTA	50kb	0.3412783	0.6050295	0.3645547	1.772833	0.6025404	0.327614	0.289216
Meimilto	TTAA	50kb	0.06659782	0.1793359	0.09572106	2.69282	0.5337529	0.559641	0.331699
Meimilto	TTAC	50kb	0.1044258	0.1181061	0.09266614	1.131006	0.7846005	0.0792484	0.0808824
Meimilto	TTAG	50kb	0.05909332	0.09324129	0.03156759	1.577865	0.338558	0.269608	0.264706
Meimilto	TTAT	50kb	0.1110455	0.2136155	0.1435816	1.923675	0.6721498	0.451797	0.293301
Meimilto	TTC	50kb	0.8073893	0.7624917	0.875067	0.9443916	1.147641	0	0.000816993
Meimilto	TTCA	50kb	0.2381006	0.2364558	0.304135	0.993092	1.286223	0.00163399	0.00490196
Meimilto	TTCC	50kb	0.1726667	0.1475375	0.1276281	0.8544645	0.865055	0	0.0106209
Meimilto	TTCG	50kb	0.1516277	0.1182584	0.1422239	0.7799256	1.202654	0.000816993	0.00980392
Meimilto	GTGC	50kb	0.1057055	0.1062864	0.06856615	1.005496	0.6451075	0.00163399	0.00898693
Meimilto	GTGG	50kb	0.1005498	0.08385703	0.1123534	0.8339855	1.339821	0	0.0416667
Meimilto	GTGT	50kb	0.09688703	0.1379858	0.1140506	1.424193	0.8265386	0.00245098	0.00653595
Meimilto	GTT	50kb	0.5350971	0.4915736	0.4463589	0.9186624	0.9080204	0	0.000816993
Meimilto	GTTA	50kb	0.05586507	0.07460216	0.04039293	1.335399	0.5414445	0.121732	0.156046
Meimilto	GTTC	50kb	0.1403447	0.1108073	0.1072619	0.7895368	0.9680042	0	0.0147059
Meimilto	GTTG	50kb	0.1803792	0.1420196	0.160214	0.7873393	1.128112	0	0.0261438
Meimilto	GTTT	50kb	0.1583897	0.1636651	0.1374717	1.033306	0.8399578	0.0122549	0.00163399
Meimilto	TA	50kb	1.44761	2.039154	1.359782	1.408635	0.6668365	0.132353	0.212418
Meimilto	CAC	50kb	0.4421598	0.4634285	0.501687	1.048102	1.082555	0	0.00980392
Meimilto	CACA	50kb	0.1297646	0.1655678	0.168021	1.275908	1.014817	0	0.00571895
Meimilto	GGAG	50kb	0.1026694	0.0906003	0.1109957	0.8824466	1.225114	0	0.0196078
Meimilto	GGAT	50kb	0.1445498	0.1136538	0.1802407	0.7862601	1.585876	0	0.0122549
Meimilto	GGC	50kb	0.3180696	0.3024577	0.2875026	0.9509165	0.950555	0.00163399	0.0106209
Meimilto	GGCA	50kb	0.1209251	0.09898753	0.1147295	0.8185853	1.15903	0	0.0138889
Meimilto	GGCC	50kb	0.04682544	0.0458938	0.02647604	0.980104	0.5768979	0.00326797	0.0302288
Meimilto	GGCG	50kb	0.06256119	0.07094893	0.06279573	1.134073	0.8850836	0.0114379	0.0179739
Meimilto	GGCT	50kb	0.08767888	0.08631536	0.08214361	0.9844487	0.9516685	0.00163399	0.00735294
Meimilto	TACT	50kb	0.09364035	0.1109671	0.08350135	1.185035	0.7524875	0.0915033	0.18219
Meimilto	TAG	50kb	0.261491	0.33058	0.192121	1.264212	0.5811634	0.0874183	0.170752
Meimilto	TAGA	50kb	0.09134423	0.1174744	0.07840981	1.286063	0.6674627	0.123366	0.181373
Meimilto	TAGC	50kb	0.0718852	0.08172598	0.04548448	1.136896	0.5565486	0.0473856	0.11683
Meimilto	TAGG	50kb	0.04754429	0.05915201	0.03801688	1.244145	0.6426979	0.0710784	0.155229
Meimilto	TAGT	50kb	0.0499589	0.07198401	0.02953097	1.440865	0.4102434	0.179739	0.243464
Meimilto	GTCT	50kb	0.09953072	0.09610299	0.08010699	0.9655611	0.8335536	0	0.0122549
Meimilto	GTG	50kb	0.4402771	0.4625837	0.5278236	1.050665	1.141034	0	0.00980392
Meimilto	GGTT	50kb	0.09409325	0.08130738	0.1038675	0.8641149	1.277468	0	0.0171569
Meimilto	GT	50kb	1.754997	1.716025	1.683265	0.9777937	0.9809095	0	0
Meimilto	GTA	50kb	0.4035367	0.4269417	0.3160153	1.058	0.7401836	0.00653595	0.0187908
Meimilto	GTAA	50kb	0.1064902	0.1187835	0.1004732	1.115441	0.8458512	0.0825163	0.0841503
Meimilto	GTAC	50kb	0.09811408	0.09768606	0.07467601	0.9956375	0.764449	0.000816993	0.0253268
Meimilto	GTAG	50kb	0.07959245	0.07234172	0.05363095	0.9089018	0.7413557	0.0130719	0.0686275
Meimilto	GTAT	50kb	0.1192399	0.1377042	0.08655628	1.15485	0.6285666	0.0433007	0.0490196
Meimilto	GTC	50kb	0.3756805	0.3326654	0.3889941	0.8855008	1.169326	0	0.00898693
Meimilto	GTCA	50kb	0.1295461	0.1256257	0.1737914	0.9697377	1.383406	0	0.0187908
Meimilto	GTCC	50kb	0.07425768	0.05627509	0.06279573	0.7578353	1.115871	0	0.0326797
Meimilto	GTCG	50kb	0.07224331	0.05427342	0.07128164	0.7512587	1.31338	0.000816993	0.0326797
Meimilto	TCCC	50kb	0.07248029	0.07390196	0.08248305	1.019615	1.116114	0	0.00898693
Meimilto	TCCG	50kb	0.08739976	0.08241096	0.0773915	0.9429197	0.9390923	0.00490196	0.0228758
Meimilto	TCCT	50kb	0.1439758	0.1281297	0.1333985	0.8899393	1.041121	0	0.00898693
Meimilto	TCG	50kb	0.473102	0.3654075	0.453487	0.7723651	1.241045	0.000816993	0.0163399
Meimilto	TCGA	50kb	0.1570362	0.1158	0.1887266	0.7374096	1.629763	0.00163399	0.0138889
Meimilto	TCGC	50kb	0.08784214	0.07110876	0.07942812	0.8095062	1.116995	0.0171569	0.0106209
Meimilto	TCGG	50kb	0.08235727	0.07789769	0.06652953	0.9458508	0.854063	0.00245098	0.0277778
Meimilto	TCGT	50kb	0.145711	0.1001901	0.1184633	0.6875941	1.182386	0	0.0212418
Meimilto	TCT	50kb	0.6814506	0.6975401	0.7779882	1.023611	1.115331	0.00163399	0.00245098
Meimilto	CGAA	50kb	0.1520754	0.1177636	0.1486731	0.7743768	1.262471	0.00163399	0.00980392
Meimilto	TCTC	50kb	0.1471487	0.1607273	0.2284407	1.092277	1.421294	0	0.00898693
Meimilto	TCTG	50kb	0.1420588	0.1215539	0.1021704	0.8556587	0.8405355	0.00163399	0.0147059
Meimilto	TCTT	50kb	0.3009146	0.2975106	0.3781321	0.9886877	1.270987	0.00163399	0.0122549
Meimilto	TG	50kb	2.527947	2.326983	2.504701	0.9205031	1.076373	0	0
Meimilto	TGA	50kb	0.7475034	0.7372463	1.009484	0.9862781	1.369263	0	0.00408497
Meimilto	TGAA	50kb	0.2384508	0.2326504	0.2973463	0.9756743	1.278082	0.00163399	0.00653595
Meimilto	GACA	50kb	0.1201747	0.1137755	0.1401872	0.9467513	1.232139	0	0.00490196
Meimilto	GACC	50kb	0.08220718	0.06071986	0.07026333	0.7386199	1.157172	0	0.0359477
Meimilto	GACG	50kb	0.09016458	0.07025633	0.1008126	0.779201	1.434926	0	0.0318627
Meimilto	GACT	50kb	0.08406882	0.08489973	0.1014915	1.009884	1.195428	0	0.0187908
Meimilto	GAG	50kb	0.4312585	0.4285324	0.613701	0.9936787	1.432099	0	0.00898693
Meimilto	GAGA	50kb	0.1460297	0.15731	0.2437153	1.077247	1.549268	0	0.0122549
Meimilto	GAGC	50kb	0.1112404	0.08818764	0.09945487	0.7927665	1.127764	0.000816993	0.0171569
Meimilto	GAGG	50kb	0.09448296	0.09057747	0.1483337	0.9586646	1.637645	0	0.0204248
Meimilto	TCAT	50kb	0.2131383	0.2388685	0.3618392	1.120721	1.514805	0	0.0179739
Meimilto	TCC	50kb	0.4953733	0.4119026	0.4612941	0.8314994	1.119911	0	0.00898693
Meimilto	CGTG	50kb	0.0834237	0.08380376	0.05193377	1.004556	0.6197069	0.00898693	0.0122549
Meimilto	TAT	50kb	0.4386998	0.6744638	0.4796236	1.537415	0.7111184	0.235294	0.241013
Meimilto	TATA	50kb	0.07578754	0.192069	0.1459577	2.534308	0.7599231	0.776144	0.356209
Meimilto	TATC	50kb	0.1302281	0.140193	0.1082802	1.076519	0.7723653	0.0204248	0.0228758
Meimilto	TATG	50kb	0.1076882	0.1320646	0.1008126	1.22636	0.7633586	0.0187908	0.00898693
Meimilto	TATT	50kb	0.1248591	0.2092088	0.1238943	1.675559	0.5922041	0.359477	0.267157
Meimilto	TC	50kb	2.399257	2.22037	2.700556	0.9254406	1.216264	0	0.000816993
Meimilto	TCA	50kb	0.7486541	0.7416454	1.004392	0.9906382	1.354276	0	0.00490196
Meimilto	TCAA	50kb	0.2811449	0.254821	0.3255195	0.9063689	1.277444	0	0
Meimilto	TCAC	50kb	0.1374192	0.1368442	0.218597	0.9958156	1.597415	0.000816993	0.0163399
Meimilto	TCAG	50kb	0.1167937	0.1094601	0.09775768	0.9372093	0.8930893	0.00163399	0.0204248
Meimilto	TAAA	50kb	0.1186606	0.2249481	0.1513886	1.895727	0.6729935	0.54085	0.298203
Meimilto	TAAC	50kb	0.05701576	0.07617762	0.03530139	1.33608	0.4634089	0.122549	0.160948
Meimilto	TCCA	50kb	0.19137	0.1267674	0.1670027	0.6624203	1.317395	0	0.0220588
Meimilto	GGAC	50kb	0.07411022	0.0546083	0.0587225	0.7368525	1.07534	0	0.0294118
Meimilto	TAC	50kb	0.4010957	0.4292326	0.314997	1.07015	0.7338607	0.00816993	0.0187908
Meimilto	TACA	50kb	0.1195743	0.1475451	0.1025098	1.23392	0.694769	0.0163399	0.00653595
Meimilto	TAAG	50kb	0.06812768	0.119811	0.07196052	1.758624	0.600617	0.19281	0.26634
Meimilto	TAAT	50kb	0.100842	0.1805461	0.1103168	1.790385	0.6110176	0.495915	0.29902
Meimilto	TCTA	50kb	0.09114938	0.1167362	0.06822672	1.280713	0.5844522	0.124183	0.175654
Meimilto	TACC	50kb	0.09745053	0.08607942	0.06313517	0.8833141	0.7334526	0.00490196	0.0294118
Meimilto	TACG	50kb	0.09024357	0.08405492	0.06585066	0.9314227	0.7834243	0.00653595	0.0408497
Mellapop	AAGC	50kb	0.1379286	0.1326151	0.1332434	0.9614765	1.004737	0	0.00408497
Mellapop	AAGA	50kb	0.2812929	0.2588345	0.2467042	0.9201601	0.9531351	0.00163399	0.0163399
Mellapop	AAGT	50kb	0.18817	0.1902771	0.1826575	1.011198	0.9599552	0.00653595	0.0400327
Mellapop	AAGG	50kb	0.1441246	0.15112	0.1556766	1.048537	1.030152	0	0.00816993
Mellapop	AA	50kb	3.142222	3.289927	3.212803	1.047006	0.9765577	0.0130719	0.0245098
Mellapop	CGTC	50kb	0.07203779	0.05277539	0.05998884	0.7326071	1.136682	0	0.0367647
Mellapop	CGTG	50kb	0.05975144	0.05385824	0.06048722	0.9013715	1.123082	0.00898693	0.0122549
Mellapop	CGTT	50kb	0.08069454	0.0606204	0.06501172	0.751233	1.07244	0.000816993	0.00245098
Mellapop	CT	50kb	2.053636	2.025258	2.049799	0.9861818	1.012118	0	0
Mellapop	CTA	50kb	0.3596661	0.3539128	0.3622844	0.9840037	1.023654	0.0890523	0.172386
Mellapop	TGGG	50kb	0.1018362	0.107419	0.117068	1.054821	1.089826	0	0.0130719
Mellapop	TGGT	50kb	0.1676768	0.1563119	0.1538321	0.9322217	0.9841352	0	0.0375817
Mellapop	TGT	50kb	0.5460125	0.66324	0.6533494	1.214697	0.9850875	0	0.00163399
Mellapop	TGTA	50kb	0.12291	0.1621712	0.1650469	1.31943	1.017732	0.0171569	0.00735294
Mellapop	GTAT	50kb	0.107679	0.1224899	0.1183775	1.137546	0.9664268	0.0433007	0.0490196
Mellapop	GTC	50kb	0.3974301	0.3750451	0.3840947	0.9436757	1.024129	0	0.00898693
Mellapop	CAAT	50kb	0.2108575	0.2223318	0.2046925	1.054418	0.9206621	0.00326797	0.00245098
Mellapop	CAC	50kb	0.4187326	0.4609915	0.4683087	1.100921	1.015873	0	0.00980392
Mellapop	CACA	50kb	0.1223005	0.1633996	0.158695	1.336051	0.9712075	0	0.00571895
Mellapop	CACC	50kb	0.1204241	0.1178226	0.1260694	0.9783971	1.069993	0	0.0408497
Mellapop	CACG	50kb	0.05926255	0.05381054	0.06024902	0.9080025	1.119651	0.0106209	0.0122549
Mellapop	CACT	50kb	0.1166902	0.1258491	0.1223474	1.078489	0.9721759	0	0.0261438
Mellapop	CAG	50kb	0.4497589	0.4579908	0.4755584	1.018303	1.038358	0	0.0138889
Mellapop	CAGA	50kb	0.1384779	0.1410729	0.1390749	1.01874	0.9858373	0.00163399	0.0187908
Mellapop	CAGC	50kb	0.107684	0.1035995	0.1131298	0.9620691	1.091992	0	0.0245098
Mellapop	CAGG	50kb	0.09243671	0.09713731	0.1050104	1.050852	1.081051	0	0.0245098
Mellapop	CAGT	50kb	0.1110899	0.1160842	0.117614	1.044957	1.013178	0	0.0269608
Mellapop	CAT	50kb	0.6331255	0.6382557	0.6090107	1.008103	0.9541797	0	0.00490196
Mellapop	CATA	50kb	0.1137116	0.1374078	0.1332568	1.208389	0.9697907	0.0204248	0.00898693
Mellapop	CATC	50kb	0.2101198	0.1778337	0.1645265	0.8463445	0.9251705	0	0.0318627
Mellapop	CATG	50kb	0.1210751	0.135997	0.1328928	1.123244	0.9771748	0	0.0106209
Mellapop	CATT	50kb	0.1805677	0.1868565	0.1774319	1.034828	0.9495623	0.00163399	0.00163399
Mellapop	CC	50kb	1.462737	1.454206	1.56972	0.9941675	1.079435	0	0.00653595
Mellapop	CCA	50kb	0.5474302	0.526471	0.544898	0.9617135	1.035001	0	0.0187908
Mellapop	CCAA	50kb	0.196789	0.1908884	0.1942387	0.9700155	1.017551	0	0.0106209
Mellapop	CCAC	50kb	0.1055764	0.1054274	0.1108199	0.9985881	1.05115	0	0.0408497
Mellapop	CTAA	50kb	0.1016741	0.09503456	0.09727695	0.9346979	1.023596	0.267974	0.272059
Mellapop	CTAC	50kb	0.09162985	0.08908675	0.09492186	0.972246	1.065499	0.0147059	0.0645425
Mellapop	CTAG	50kb	0.07044167	0.06630462	0.06894135	0.9412699	1.039767	0.178105	0.184641
Mellapop	CTAT	50kb	0.09590921	0.1033989	0.09991299	1.078091	0.9662871	0.146242	0.224673
Mellapop	CTC	50kb	0.4867952	0.4740836	0.4798203	0.9738871	1.012101	0	0.00735294
Mellapop	CTCA	50kb	0.1640309	0.1774255	0.1705547	1.08166	0.9612747	0	0.00653595
Mellapop	CTCC	50kb	0.1009364	0.09513389	0.1021813	0.9425136	1.074079	0	0.0204248
Mellapop	CTCG	50kb	0.08896295	0.06606169	0.07314827	0.7425754	1.107272	0.00490196	0.0236928
Mellapop	CTCT	50kb	0.132772	0.1353587	0.1331725	1.019482	0.9838493	0	0.0138889
Mellapop	AAA	50kb	1.032362	1.149821	1.127633	1.113777	0.9807031	0.0898693	0.0718954
Mellapop	AAAA	50kb	0.3357809	0.4067782	0.4083089	1.211439	1.003763	0.428105	0.116013
Mellapop	GGTG	50kb	0.119303	0.1169876	0.1235323	0.9805918	1.055944	0	0.0433007
Mellapop	GGTT	50kb	0.1381046	0.1345015	0.1393656	0.9739106	1.036164	0	0.0171569
Mellapop	GT	50kb	1.784819	1.833859	1.864955	1.027476	1.016957	0	0
Mellapop	GTA	50kb	0.398952	0.4208016	0.434585	1.054767	1.032755	0.00653595	0.0187908
Mellapop	GTAA	50kb	0.1178741	0.1222278	0.129486	1.036935	1.059383	0.0825163	0.0841503
Mellapop	GTAC	50kb	0.08269283	0.08705629	0.0910533	1.052767	1.045913	0.000816993	0.0253268
Mellapop	GTAG	50kb	0.09067846	0.08894562	0.09385791	0.9808903	1.055228	0.0130719	0.0686275
Mellapop	GTGC	50kb	0.06637848	0.07337412	0.07795006	1.10539	1.062364	0.00163399	0.00898693
Mellapop	GTGG	50kb	0.1047821	0.1054588	0.1103326	1.006458	1.046214	0	0.0416667
Mellapop	GTGT	50kb	0.09751538	0.127524	0.1287787	1.307732	1.009839	0.00245098	0.00653595
Mellapop	GTT	50kb	0.5712463	0.5783218	0.5765781	1.012386	0.9969848	0	0.000816993
Mellapop	GTTA	50kb	0.08068826	0.09216073	0.09622644	1.142183	1.044115	0.121732	0.156046
Mellapop	GTTC	50kb	0.1256561	0.1134917	0.1134523	0.9031928	0.9996531	0	0.0147059
Mellapop	GTTG	50kb	0.1602819	0.164422	0.1644532	1.02583	1.00019	0	0.0261438
Mellapop	GTTT	50kb	0.2044944	0.2081284	0.2014298	1.017771	0.9678151	0.0122549	0.00163399
Mellapop	TA	50kb	1.756845	1.899498	1.896282	1.081198	0.9983073	0.132353	0.212418
Mellapop	TAA	50kb	0.4901898	0.5323976	0.5305842	1.086105	0.9965939	0.327614	0.293301
Mellapop	TAAA	50kb	0.1690366	0.1849499	0.1798163	1.094141	0.9722429	0.54085	0.298203
Mellapop	TAAC	50kb	0.08116709	0.09261856	0.0963034	1.141085	1.039785	0.122549	0.160948
Mellapop	CGG	50kb	0.2279108	0.1950723	0.2289238	0.8559148	1.173533	0.00245098	0.0187908
Mellapop	CGGA	50kb	0.06824983	0.05639178	0.06538429	0.8262552	1.159465	0.00571895	0.0253268
Mellapop	CGGC	50kb	0.04943321	0.04098502	0.04901837	0.8290988	1.196007	0.00571895	0.0228758
Mellapop	CGGG	50kb	0.04188621	0.04183773	0.0494007	0.9988426	1.180769	0.0277778	0.0138889
Mellapop	CGGT	50kb	0.06832524	0.05582134	0.06480773	0.8169944	1.160985	0.000816993	0.0359477
Mellapop	CGT	50kb	0.2716671	0.2144082	0.2379887	0.7892311	1.10998	0.000816993	0.0106209
Mellapop	CGTA	50kb	0.05914944	0.04710297	0.05223829	0.7963385	1.109023	0.00735294	0.0424837
Mellapop	ACAC	50kb	0.09827951	0.1280964	0.1286566	1.303389	1.004373	0.00163399	0.00653595
Mellapop	ACAG	50kb	0.09892298	0.1163045	0.1186584	1.175708	1.020239	0	0.00816993
Mellapop	ACAT	50kb	0.1542292	0.1826082	0.1772474	1.184005	0.9706433	0.000816993	0.00408497
Mellapop	ACC	50kb	0.4538447	0.4323609	0.4554449	0.9526626	1.053391	0	0.0171569
Mellapop	ACCA	50kb	0.1670836	0.1563036	0.1533129	0.9354814	0.9808665	0	0.0359477
Mellapop	ACCC	50kb	0.08293414	0.09021337	0.09692271	1.087771	1.074372	0	0.0163399
Mellapop	ACCG	50kb	0.06849993	0.05589707	0.06574219	0.8160164	1.17613	0.000816993	0.0367647
Mellapop	ACCT	50kb	0.1352429	0.1297418	0.1385851	0.9593245	1.068161	0	0.0187908
Mellapop	ACG	50kb	0.2699479	0.2138235	0.2392615	0.7920917	1.118968	0.000816993	0.00980392
Mellapop	ACGA	50kb	0.09505082	0.06408188	0.07026426	0.6741854	1.096476	0	0.0228758
Mellapop	ACGC	50kb	0.05070634	0.04464222	0.05185107	0.8804071	1.161481	0.0122549	0.00816993
Mellapop	ACGG	50kb	0.05120906	0.04713641	0.05460682	0.9204703	1.158485	0.00163399	0.0236928
Mellapop	ACGT	50kb	0.07294393	0.05787885	0.0623256	0.7934704	1.076829	0.00326797	0.0114379
Mellapop	ACT	50kb	0.5160834	0.5252396	0.5214411	1.017742	0.9927681	0.00245098	0.0138889
Mellapop	ACTA	50kb	0.09070485	0.09640853	0.09994719	1.062882	1.036705	0.18219	0.242647
Mellapop	ACTC	50kb	0.1241643	0.1214237	0.1187671	0.9779279	0.9781214	0	0.0147059
Mellapop	ACTG	50kb	0.1119106	0.116097	0.1181991	1.037408	1.018107	0	0.0302288
Mellapop	ACTT	50kb	0.1892357	0.1911446	0.183879	1.010087	0.9619892	0.00653595	0.0441176
Mellapop	AG	50kb	2.041647	2.017504	2.029024	0.9881747	1.00571	0	0
Mellapop	AGA	50kb	0.694796	0.6632985	0.631533	0.9546665	0.9521099	0.00163399	0.00408497
Mellapop	AGAA	50kb	0.2329719	0.224143	0.2172864	0.962103	0.9694097	0.00326797	0.0114379
Mellapop	AGAC	50kb	0.1126999	0.1106828	0.1074889	0.9821019	0.9711435	0	0.0114379
Mellapop	AGAG	50kb	0.1314047	0.1341666	0.129988	1.021019	0.968855	0	0.0122549
Mellapop	AGAT	50kb	0.2176781	0.1941104	0.1759269	0.8917314	0.9063242	0.00163399	0.0334967
Mellapop	AGC	50kb	0.4113364	0.3979615	0.421384	0.9674842	1.058856	0.000816993	0.00653595
Mellapop	AGCA	50kb	0.1229766	0.1271857	0.1284831	1.034226	1.010201	0.000816993	0.0147059
Mellapop	AGCC	50kb	0.08695586	0.08656256	0.09450288	0.9954771	1.091729	0.00245098	0.00980392
Mellapop	AGCG	50kb	0.05960691	0.05139602	0.0594306	0.8622493	1.156327	0.00571895	0.0122549
Mellapop	GAC	50kb	0.3967514	0.3745204	0.3859135	0.9439674	1.030421	0	0.00980392
Mellapop	GACA	50kb	0.1141226	0.1240999	0.1244326	1.087426	1.002681	0	0.00490196
Mellapop	GACC	50kb	0.09270063	0.08493977	0.09041811	0.9162803	1.064497	0	0.0359477
Mellapop	GACG	50kb	0.07096575	0.05291259	0.06084268	0.7456075	1.149871	0	0.0318627
Mellapop	GACT	50kb	0.1188971	0.1124482	0.1096851	0.9457604	0.9754284	0	0.0187908
Mellapop	GAG	50kb	0.4828489	0.4729884	0.472457	0.9795786	0.9988764	0	0.00898693
Mellapop	GAGA	50kb	0.1539929	0.1499034	0.1392887	0.9734434	0.9291898	0	0.0122549
Mellapop	GAGC	50kb	0.09439478	0.09119836	0.09855221	0.9661377	1.080636	0.000816993	0.0171569
Mellapop	GAGG	50kb	0.1102215	0.11061	0.1166478	1.003525	1.054587	0	0.0204248
Mellapop	GAGT	50kb	0.1241027	0.1211685	0.1173221	0.9763566	0.9682556	0	0.0138889
Mellapop	GAT	50kb	0.7963972	0.6752256	0.6152807	0.8478503	0.9112225	0	0.00490196
Mellapop	GATA	50kb	0.1462624	0.1403687	0.1268768	0.9597045	0.9038826	0.0196078	0.0277778
Mellapop	GATC	50kb	0.1992762	0.1478119	0.1321623	0.741744	0.894125	0	0.0318627
Mellapop	GATG	50kb	0.2094725	0.1772033	0.1654402	0.84595	0.9336182	0	0.0310458
Mellapop	GATT	50kb	0.2411976	0.2096588	0.1900856	0.8692407	0.9066427	0.00571895	0.00490196
Mellapop	GC	50kb	1.257988	1.251127	1.36569	0.9945464	1.091568	0	0.00408497
Mellapop	GCA	50kb	0.3689362	0.3953134	0.4136212	1.071495	1.046312	0	0.00326797
Mellapop	GCAA	50kb	0.121559	0.1359566	0.1392704	1.118442	1.024373	0	0.00408497
Mellapop	GCAC	50kb	0.06589336	0.07376999	0.07806611	1.119536	1.058237	0.000816993	0.00816993
Mellapop	GCAG	50kb	0.084945	0.08640914	0.09396296	1.017236	1.087419	0.000816993	0.0236928
Mellapop	GCAT	50kb	0.09652126	0.09908369	0.1017184	1.026548	1.026591	0	0.00816993
Mellapop	GCC	50kb	0.2728334	0.2784743	0.3175793	1.020675	1.140426	0.00163399	0.00898693
Mellapop	GCCA	50kb	0.0997311	0.09960249	0.1106672	0.9987105	1.111089	0	0.0122549
Mellapop	GCCC	50kb	0.04705537	0.05684911	0.06757936	1.208132	1.18875	0.00653595	0.0171569
Mellapop	GCCG	50kb	0.04959911	0.04101108	0.04886812	0.8268512	1.191583	0.00571895	0.0212418
Mellapop	GCCT	50kb	0.07639884	0.08093293	0.08997104	1.059348	1.111674	0.00163399	0.0106209
Mellapop	GCG	50kb	0.2041475	0.1787892	0.2087223	0.8757844	1.167421	0.0228758	0.00735294
Mellapop	GCGA	50kb	0.06554523	0.0464155	0.05071628	0.7081446	1.092658	0.0163399	0.0106209
Mellapop	GCGC	50kb	0.04242788	0.04347528	0.05313489	1.024687	1.222186	0.0792484	0.0155229
Mellapop	AAAC	50kb	0.2047407	0.2075226	0.2008887	1.013587	0.968033	0.0114379	0.00245098
Mellapop	AAAG	50kb	0.2447518	0.2479726	0.2402473	1.013159	0.9688463	0.0228758	0.0228758
Mellapop	AAAT	50kb	0.2470127	0.2870638	0.2761123	1.162142	0.96185	0.16585	0.129085
Mellapop	AAC	50kb	0.5697959	0.5770044	0.5744355	1.012651	0.9955479	0	0.000816993
Mellapop	AACA	50kb	0.186056	0.2116327	0.1999542	1.137467	0.9448174	0	0.00735294
Mellapop	AACC	50kb	0.1380518	0.1343402	0.1388831	0.9731146	1.033816	0	0.0179739
Mellapop	AACG	50kb	0.08053367	0.05994227	0.0651693	0.7443131	1.087201	0.000816993	0.00490196
Mellapop	AACT	50kb	0.1650916	0.1708075	0.1695127	1.034623	0.9924199	0.00980392	0.0759804
Mellapop	AAG	50kb	0.7516355	0.7331625	0.7194177	0.9754229	0.9812528	0	0.000816993
Mellapop	GG	50kb	1.458351	1.451343	1.562351	0.9951944	1.076487	0	0.00490196
Mellapop	GGA	50kb	0.4716773	0.4426367	0.4615622	0.9384311	1.042756	0	0.00980392
Mellapop	GGAA	50kb	0.1496809	0.1452602	0.1521024	0.9704661	1.047103	0	0.0130719
Mellapop	GGAC	50kb	0.07450989	0.07394997	0.08150346	0.9924853	1.102143	0	0.0294118
Mellapop	GGAG	50kb	0.1005857	0.09487966	0.1009904	0.9432717	1.064405	0	0.0196078
Mellapop	GGAT	50kb	0.1468707	0.1284618	0.1262807	0.874659	0.9830218	0	0.0122549
Mellapop	GGC	50kb	0.2709709	0.2786297	0.3170992	1.028264	1.138067	0.00163399	0.0106209
Mellapop	GGCA	50kb	0.07655845	0.08450456	0.09175201	1.103791	1.085764	0	0.0138889
Mellapop	GGCC	50kb	0.0581063	0.06347997	0.07556688	1.09248	1.190405	0.00326797	0.0302288
Mellapop	GGCG	50kb	0.05014204	0.04407768	0.05468622	0.8790564	1.240678	0.0114379	0.0179739
Mellapop	GGCT	50kb	0.08613015	0.08649618	0.09466778	1.00425	1.094474	0.00163399	0.00735294
Mellapop	GGG	50kb	0.2618366	0.297466	0.3278645	1.136075	1.102191	0.00163399	0.0122549
Mellapop	GGGA	50kb	0.0809082	0.08569363	0.092546	1.059146	1.079964	0	0.00980392
Mellapop	GGGC	50kb	0.0468191	0.05705565	0.06691974	1.218641	1.172885	0.00653595	0.0179739
Mellapop	GGGG	50kb	0.05155719	0.0647964	0.07200859	1.256787	1.111305	0.0375817	0.0212418
Mellapop	GGGT	50kb	0.08252065	0.08987947	0.09578059	1.089175	1.065656	0	0.0163399
Mellapop	GGT	50kb	0.4536286	0.4323565	0.4534025	0.9531068	1.048677	0	0.0163399
Mellapop	GGTA	50kb	0.1026871	0.09552681	0.0991984	0.9302711	1.038435	0.00490196	0.0277778
Mellapop	GGTC	50kb	0.09345722	0.08524711	0.09040712	0.9121512	1.06053	0	0.0343137
Mellapop	CCAG	50kb	0.103837	0.1007488	0.109519	0.9702587	1.087051	0	0.0408497
Mellapop	CCAT	50kb	0.1412026	0.1292535	0.1296167	0.9153764	1.00281	0	0.0163399
Mellapop	CCC	50kb	0.2632768	0.298774	0.3311357	1.134828	1.108315	0.00163399	0.00898693
Mellapop	CCCA	50kb	0.1021881	0.1078896	0.1179707	1.055794	1.093439	0	0.0155229
Mellapop	CCCC	50kb	0.05230749	0.06517653	0.07262057	1.246027	1.114214	0.0359477	0.0204248
Mellapop	CCCG	50kb	0.04203199	0.04172413	0.05004322	0.9926755	1.199383	0.0294118	0.0179739
Mellapop	CCCT	50kb	0.06670776	0.08391396	0.08964856	1.257934	1.068339	0.00326797	0.0106209
Mellapop	CCG	50kb	0.2287793	0.1952473	0.230651	0.853431	1.181327	0.00245098	0.0196078
Mellapop	CCGA	50kb	0.08132419	0.05648128	0.06433622	0.69452	1.139072	0.00245098	0.0326797
Mellapop	CCGC	50kb	0.04636037	0.04436733	0.05392765	0.9570098	1.215481	0.0204248	0.0171569
Mellapop	CCGG	50kb	0.04910771	0.04711133	0.05729294	0.9593471	1.216118	0.00490196	0.0367647
Mellapop	CCGT	50kb	0.05197695	0.04724411	0.05468011	0.9089434	1.157395	0.00163399	0.0212418
Mellapop	CCT	50kb	0.4229743	0.4332466	0.4600769	1.024286	1.061929	0	0.00245098
Mellapop	CCTA	50kb	0.07381866	0.07304809	0.07828842	0.9895613	1.071738	0.0727124	0.158497
Mellapop	CCTC	50kb	0.1115638	0.1104221	0.118044	0.9897672	1.069025	0	0.0220588
Mellapop	CCTG	50kb	0.09227458	0.09728287	0.1062356	1.054276	1.092028	0	0.0236928
Mellapop	CCTT	50kb	0.1452431	0.1524064	0.1560601	1.049319	1.023974	0	0.00408497
Mellapop	CG	50kb	1.11154	0.8569201	0.9657506	0.7709302	1.127002	0.00163399	0.0114379
Mellapop	CGA	50kb	0.4065694	0.2677092	0.2884387	0.6584588	1.077433	0.000816993	0.0147059
Mellapop	CGAA	50kb	0.1181481	0.07359984	0.07775828	0.6229458	1.056501	0.00163399	0.00980392
Mellapop	CGAC	50kb	0.07384756	0.0530375	0.06268351	0.7182024	1.181871	0.000816993	0.0310458
Mellapop	CGAG	50kb	0.08779413	0.06537963	0.07247032	0.7446924	1.108454	0.00571895	0.0220588
Mellapop	CGAT	50kb	0.1267621	0.07562687	0.07521752	0.5966048	0.9945873	0	0.0187908
Mellapop	CGC	50kb	0.2052359	0.1795091	0.2092989	0.8746479	1.165951	0.0245098	0.00735294
Mellapop	CGCA	50kb	0.05748922	0.05255066	0.05907636	0.9140959	1.124179	0.0187908	0.00653595
Mellapop	CGCC	50kb	0.05064224	0.04443273	0.05540936	0.8773847	1.247039	0.0130719	0.0155229
Mellapop	CGCG	50kb	0.03661147	0.03088039	0.03517488	0.8434622	1.139069	0.151961	0.0122549
Mellapop	CGCT	50kb	0.06046404	0.05161288	0.05942327	0.8536129	1.151326	0.00490196	0.0130719
Mellapop	AAT	50kb	0.7859143	0.8288973	0.7857182	1.054692	0.9479078	0.0784314	0.107843
Mellapop	AATA	50kb	0.142022	0.1765138	0.1742938	1.242863	0.9874227	0.359477	0.270425
Mellapop	AATC	50kb	0.2402713	0.2092668	0.1893563	0.8709604	0.9048559	0.00490196	0.00571895
Mellapop	AATG	50kb	0.1798437	0.1864985	0.1765866	1.037003	0.9468526	0.00163399	0.00245098
Mellapop	AATT	50kb	0.2236629	0.2563378	0.2443149	1.14609	0.9530975	0.199346	0.151144
Mellapop	AC	50kb	1.786151	1.833003	1.867878	1.026231	1.019026	0	0.000816993
Mellapop	ACA	50kb	0.5460326	0.6609503	0.648467	1.210459	0.981113	0	0.00163399
Mellapop	ACAA	50kb	0.1945683	0.2336978	0.2215422	1.20111	0.9479855	0	0.00326797
Mellapop	ATA	50kb	0.5066286	0.5915821	0.5602281	1.167684	0.9469997	0.23366	0.242647
Mellapop	ATAA	50kb	0.144763	0.1743594	0.1671173	1.204447	0.9584645	0.451797	0.292484
Mellapop	ATAC	50kb	0.1072153	0.1217409	0.117702	1.135481	0.9668235	0.0449346	0.0433007
Mellapop	ATAG	50kb	0.09522552	0.1028702	0.09695569	1.08028	0.9425049	0.147876	0.226307
Mellapop	ATAT	50kb	0.1593795	0.1924581	0.1772902	1.207546	0.9211885	0.34232	0.254902
Mellapop	ATC	50kb	0.7974341	0.676096	0.615795	0.8478394	0.91081	0	0.00571895
Mellapop	ATCA	50kb	0.3041953	0.2766892	0.237031	0.9095775	0.8566688	0.00163399	0.0130719
Mellapop	ATCC	50kb	0.146887	0.1286063	0.1259008	0.875546	0.9789628	0	0.00816993
Mellapop	ATCG	50kb	0.1268425	0.07558113	0.07471059	0.5958659	0.988482	0.000816993	0.0179739
Mellapop	ATCT	50kb	0.2193245	0.1948057	0.1774465	0.8882079	0.9108896	0.00163399	0.0310458
Mellapop	TGTC	50kb	0.1143991	0.1246403	0.1246634	1.089522	1.000185	0	0.00490196
Mellapop	TGTG	50kb	0.1224463	0.1631528	0.1589087	1.332444	0.9739872	0.000816993	0.00571895
Mellapop	TGTT	50kb	0.1861692	0.2131463	0.2032194	1.144907	0.9534266	0	0.00571895
Mellapop	TT	50kb	3.1528	3.308151	3.242241	1.049274	0.9800764	0.0130719	0.0236928
Mellapop	TTA	50kb	0.4915006	0.5327443	0.5339568	1.083914	1.002276	0.327614	0.289216
Mellapop	TTAA	50kb	0.1258559	0.1406603	0.135767	1.117629	0.9652122	0.559641	0.331699
Mellapop	CTGA	50kb	0.1619458	0.1548293	0.1530051	0.956056	0.9882182	0.00163399	0.0179739
Mellapop	CTGC	50kb	0.08434551	0.0865365	0.09546666	1.025976	1.103195	0	0.0245098
Mellapop	CTGG	50kb	0.1047155	0.1006583	0.1099722	0.9612548	1.09253	0	0.0375817
Mellapop	CTGT	50kb	0.09938423	0.1164796	0.1194622	1.172013	1.025606	0	0.00980392
Mellapop	CTT	50kb	0.7564125	0.7381449	0.7248535	0.9758497	0.9819934	0	0.000816993
Mellapop	CTTA	50kb	0.1062513	0.1114907	0.1122247	1.049312	1.006583	0.196078	0.270425
Mellapop	CTTC	50kb	0.2126032	0.1817378	0.1818244	0.8548215	1.000477	0	0.0277778
Mellapop	CTTG	50kb	0.1913371	0.1937657	0.1846877	1.012693	0.9531497	0	0.00653595
Mellapop	CTTT	50kb	0.2460953	0.2509639	0.24474	1.019784	0.9752001	0.0236928	0.0236928
Mellapop	GA	50kb	2.454749	2.239793	2.174976	0.9124325	0.971061	0	0.00163399
Mellapop	GAA	50kb	0.7747604	0.7165376	0.6977797	0.9248506	0.9738215	0	0.000816993
Mellapop	GAAA	50kb	0.2440882	0.2468209	0.2408764	1.011195	0.9759158	0.0130719	0.00163399
Mellapop	AGCT	50kb	0.1417266	0.1327071	0.1384275	0.9363596	1.043105	0.000816993	0.0408497
Mellapop	AGG	50kb	0.420374	0.4323919	0.4560605	1.028589	1.054739	0	0.00245098
Mellapop	AGGA	50kb	0.1434258	0.1381572	0.1396222	0.9632662	1.010603	0	0.0114379
Mellapop	AGGC	50kb	0.07534314	0.08065262	0.08896573	1.070471	1.103073	0.00163399	0.0130719
Mellapop	AGGG	50kb	0.06650541	0.08333762	0.08855041	1.253095	1.06255	0.00326797	0.0106209
Mellapop	AGGT	50kb	0.1350242	0.13015	0.1381539	0.963901	1.061498	0	0.0171569
Mellapop	AGT	50kb	0.5132682	0.5232721	0.5168849	1.019491	0.9877937	0.00245098	0.0179739
Mellapop	AGTA	50kb	0.1141515	0.1159042	0.1172549	1.015355	1.011653	0.0931373	0.18219
Mellapop	AGTC	50kb	0.1174681	0.1122775	0.1084844	0.9558127	0.9662163	0	0.0179739
Mellapop	AGTG	50kb	0.1153693	0.1251576	0.1218796	1.084844	0.9738085	0	0.0196078
Mellapop	AGTT	50kb	0.1662114	0.1697886	0.1680371	1.021522	0.9896848	0.00980392	0.0759804
Mellapop	AT	50kb	2.732401	2.736981	2.581404	1.001676	0.9431572	0.0106209	0.0212418
Mellapop	TACG	50kb	0.05914315	0.04710396	0.05271591	0.7964397	1.11914	0.00653595	0.0408497
Mellapop	TACT	50kb	0.115309	0.1159947	0.1186328	1.005947	1.022743	0.0915033	0.18219
Mellapop	TAG	50kb	0.3571588	0.3528108	0.3573923	0.987826	1.012986	0.0874183	0.170752
Mellapop	TAGA	50kb	0.1209381	0.1132945	0.1052474	0.9367971	0.9289716	0.123366	0.181373
Mellapop	TAGC	50kb	0.07126361	0.07045456	0.07570491	0.9886471	1.074521	0.0473856	0.11683
Mellapop	TAGG	50kb	0.07355348	0.07341887	0.07717195	0.99817	1.051119	0.0710784	0.155229
Mellapop	TCCA	50kb	0.178308	0.162604	0.1622044	0.9119278	0.9975425	0	0.0220588
Mellapop	TCGA	50kb	0.1645713	0.1006627	0.1028617	0.6116664	1.021845	0.00163399	0.0138889
Mellapop	TCCG	50kb	0.06862687	0.05657766	0.06567012	0.8244243	1.160708	0.00490196	0.0228758
Mellapop	TCCT	50kb	0.1445532	0.1385713	0.1411503	0.9586183	1.018611	0	0.00898693
Mellapop	ATG	50kb	0.6324342	0.6379096	0.6117114	1.008658	0.9589313	0	0.00571895
Mellapop	ATGA	50kb	0.2403241	0.2273724	0.1990454	0.9461071	0.8754161	0	0.0179739
Mellapop	ATGC	50kb	0.09711321	0.09857128	0.1025283	1.015014	1.040143	0	0.00571895
Mellapop	ATGG	50kb	0.1411661	0.1287799	0.1302458	0.9122581	1.011382	0	0.0114379
Mellapop	ATGT	50kb	0.1537114	0.1830847	0.1790308	1.191094	0.977858	0.000816993	0.00326797
Mellapop	ATT	50kb	0.7878699	0.8306238	0.7900301	1.054265	0.9511286	0.0776144	0.105392
Mellapop	ATTA	50kb	0.132728	0.1431963	0.1419589	1.07887	0.9913589	0.493464	0.301471
Mellapop	ATTC	50kb	0.1957635	0.1763078	0.1632671	0.9006163	0.9260346	0.00735294	0.00408497
Mellapop	ATTG	50kb	0.2110913	0.2222836	0.2043761	1.053022	0.9194385	0.00326797	0.00408497
Mellapop	ATTT	50kb	0.2481627	0.288573	0.2792712	1.162838	0.9677661	0.163399	0.121732
Mellapop	CA	50kb	2.346056	2.448163	2.4089	1.043523	0.9839624	0	0
Mellapop	CAA	50kb	0.844311	0.8901968	0.851359	1.054347	0.9563716	0	0.00163399
Mellapop	CAAA	50kb	0.2832233	0.3109116	0.2967023	1.097761	0.9542978	0.000816993	0.00408497
Mellapop	CAAC	50kb	0.1589195	0.1637434	0.1636372	1.030354	0.9993517	0	0.0236928
Mellapop	CAAG	50kb	0.1912692	0.1929759	0.185026	1.008923	0.9588039	0	0.00490196
Mellapop	GCTA	50kb	0.071892	0.07046538	0.07653066	0.980156	1.086075	0.0465686	0.121732
Mellapop	GCTC	50kb	0.09465116	0.09093183	0.09952699	0.9607048	1.094523	0.000816993	0.0114379
Mellapop	GCTG	50kb	0.1069513	0.1035203	0.1133155	0.9679198	1.094621	0	0.0236928
Mellapop	GCTT	50kb	0.1383132	0.1332397	0.1340129	0.9633185	1.005804	0	0.00490196
Mellapop	TTT	50kb	1.034663	1.160048	1.145115	1.121184	0.9871275	0.0923203	0.0710784
Mellapop	TTTA	50kb	0.1693885	0.185778	0.1824584	1.096757	0.9821312	0.537582	0.298203
Mellapop	TTTC	50kb	0.2459596	0.2494734	0.2454595	1.014286	0.9839105	0.0138889	0.000816993
Mellapop	TTTG	50kb	0.2832296	0.312496	0.297721	1.103331	0.9527193	0.000816993	0.00408497
Mellapop	TTTT	50kb	0.3358362	0.4119112	0.4175167	1.226524	1.013609	0.425654	0.115196
Mellapop	TCCC	50kb	0.0809371	0.08648929	0.09344626	1.068599	1.080437	0	0.00898693
Mellapop	TAAG	50kb	0.1047608	0.1111332	0.1107821	1.060829	0.9968403	0.19281	0.26634
Mellapop	TAAT	50kb	0.1328902	0.1435784	0.1425746	1.080429	0.9930086	0.495915	0.29902
Mellapop	TAC	50kb	0.4005733	0.4200601	0.4353619	1.048647	1.036428	0.00816993	0.0187908
Mellapop	TACA	50kb	0.1234542	0.161679	0.1638962	1.309627	1.013714	0.0163399	0.00653595
Mellapop	TACC	50kb	0.1026079	0.09516487	0.09925215	0.9274616	1.042949	0.00490196	0.0294118
Mellapop	TGCA	50kb	0.1118453	0.131014	0.1338517	1.171386	1.02166	0.000816993	0.00571895
Mellapop	TGCC	50kb	0.07708128	0.08394199	0.09166284	1.089006	1.091978	0	0.0106209
Mellapop	TGCG	50kb	0.05775943	0.05239576	0.05918385	0.9071377	1.129554	0.0171569	0.00816993
Mellapop	TGCT	50kb	0.1234756	0.1273337	0.1311069	1.031246	1.029633	0	0.0147059
Mellapop	TGG	50kb	0.5479429	0.5259659	0.5465751	0.9598918	1.039184	0	0.0163399
Mellapop	TGGA	50kb	0.1790055	0.1622829	0.1632537	0.9065805	1.005982	0	0.0269608
Mellapop	TGGC	50kb	0.09931008	0.09987001	0.1116897	1.005638	1.11835	0	0.0130719
Mellapop	TAGT	50kb	0.08985778	0.09558336	0.09861818	1.063718	1.03175	0.179739	0.243464
Mellapop	TAT	50kb	0.5088103	0.593793	0.5677844	1.167022	0.9561991	0.235294	0.241013
Mellapop	TATA	50kb	0.1045597	0.137157	0.1249273	1.311758	0.910834	0.776144	0.356209
Mellapop	TCG	50kb	0.4085087	0.2688221	0.2859944	0.6580573	1.06388	0.000816993	0.0163399
Mellapop	TCT	50kb	0.7008801	0.6679387	0.6410059	0.953	0.9596778	0.00163399	0.00245098
Mellapop	TCGC	50kb	0.06570987	0.04698102	0.05013972	0.7149766	1.067234	0.0171569	0.0106209
Mellapop	TCGG	50kb	0.08182314	0.0566234	0.06369004	0.6920218	1.124801	0.00245098	0.0277778
Mellapop	TCGT	50kb	0.09632772	0.06449594	0.06904885	0.669547	1.070592	0	0.0212418
Mellapop	TTGA	50kb	0.3306947	0.330037	0.29203	0.9980113	0.88484	0	0.00326797
Mellapop	CTG	50kb	0.4504703	0.4585794	0.4788113	1.018002	1.044119	0	0.0130719
Mellapop	GTCA	50kb	0.1352291	0.1364361	0.1339983	1.008926	0.9821321	0	0.0187908
Mellapop	GTCC	50kb	0.07472103	0.07407685	0.08074612	0.9913788	1.090032	0	0.0326797
Mellapop	GTCG	50kb	0.07383751	0.05305865	0.06066067	0.7185866	1.143276	0.000816993	0.0326797
Mellapop	GTCT	50kb	0.1135633	0.1113776	0.108146	0.9807537	0.9709853	0	0.0122549
Mellapop	GTG	50kb	0.4169241	0.4592723	0.465796	1.101573	1.014204	0	0.00980392
Mellapop	GTGA	50kb	0.1481488	0.1528406	0.1454891	1.03167	0.9519007	0.000816993	0.0155229
Mellapop	TTGT	50kb	0.1953789	0.2359393	0.223692	1.207598	0.9480916	0	0.00408497
Mellapop	TTGC	50kb	0.1223797	0.1361769	0.1396844	1.112742	1.025757	0	0.00408497
Mellapop	TCTA	50kb	0.1217475	0.1139289	0.1068585	0.9357799	0.937941	0.124183	0.175654
Mellapop	TCTC	50kb	0.1562714	0.1512075	0.1429068	0.9675952	0.945104	0	0.00898693
Mellapop	TTGG	50kb	0.1972616	0.1909258	0.1952966	0.9678812	1.022893	0	0.0122549
Mellapop	TCA	50kb	0.8830828	0.865037	0.7953572	0.979565	0.9194487	0	0.00490196
Mellapop	GAAC	50kb	0.1248505	0.1129675	0.1126327	0.9048219	0.9970363	0	0.0106209
Mellapop	GAAG	50kb	0.2107419	0.1808713	0.1819845	0.8582599	1.006154	0	0.0261438
Mellapop	GAAT	50kb	0.1950169	0.175671	0.161171	0.9007984	0.9174595	0.00735294	0.00653595
Mellapop	TCTT	50kb	0.2834985	0.2610371	0.249791	0.9207704	0.9569178	0.00163399	0.0122549
Mellapop	TG	50kb	2.345909	2.449674	2.413316	1.044232	0.9851582	0	0
Mellapop	TGA	50kb	0.8811587	0.8653321	0.7904051	0.9820388	0.9134125	0	0.00408497
Mellapop	TGAA	50kb	0.2737635	0.2733595	0.2496933	0.9985245	0.9134245	0.00163399	0.00653595
Mellapop	TGAC	50kb	0.1355872	0.1367366	0.1336453	1.008477	0.9773922	0	0.0196078
Mellapop	TGAG	50kb	0.1629676	0.1784479	0.1682143	1.09499	0.9426519	0	0.00245098
Mellapop	TGAT	50kb	0.3049381	0.276613	0.2371446	0.907112	0.8573156	0.00163399	0.0147059
Mellapop	TGC	50kb	0.3702357	0.3947626	0.4162426	1.066247	1.054413	0	0.00326797
Mellapop	TC	50kb	2.465548	2.246937	2.188515	0.9113336	0.9739995	0	0.000816993
Mellapop	TTAG	50kb	0.1007981	0.09460476	0.09634249	0.9385569	1.018368	0.269608	0.264706
Mellapop	TCAA	50kb	0.3311471	0.3295266	0.294666	0.9951063	0.8942101	0	0
Mellapop	TCAC	50kb	0.1488866	0.1536107	0.147595	1.03173	0.9608379	0.000816993	0.0163399
Mellapop	TTAC	50kb	0.1190002	0.1221004	0.1298488	1.026052	1.063459	0.0792484	0.0808824
Mellapop	TTCC	50kb	0.1499398	0.1464561	0.1536452	0.9767666	1.049087	0	0.0106209
Mellapop	TTAT	50kb	0.1458175	0.1752662	0.1710433	1.201956	0.9759056	0.451797	0.293301
Mellapop	TTC	50kb	0.7800363	0.7212005	0.7052249	0.9245729	0.9778487	0	0.000816993
Mellapop	TTCA	50kb	0.2758774	0.2743027	0.252035	0.9942922	0.9188205	0.00163399	0.00490196
Mellapop	TCTG	50kb	0.1392684	0.1415823	0.1402793	1.016615	0.9907968	0.00163399	0.0147059
Mellapop	TATC	50kb	0.147577	0.1409971	0.1290157	0.9554142	0.9150234	0.0204248	0.0228758
Mellapop	TATG	50kb	0.1142508	0.1380304	0.1358599	1.208135	0.9842752	0.0187908	0.00898693
Mellapop	TATT	50kb	0.1423425	0.1774629	0.1771277	1.246732	0.998111	0.359477	0.267157
Mellapop	GCT	50kb	0.411863	0.398259	0.4241483	0.9669696	1.065006	0	0.00571895
Mellapop	TCAG	50kb	0.1619722	0.1544561	0.1525629	0.9535959	0.9877433	0.00163399	0.0204248
Mellapop	TCAT	50kb	0.2410242	0.2272056	0.1995389	0.9426675	0.8782305	0	0.0179739
Mellapop	TCC	50kb	0.4725269	0.4443553	0.4632015	0.9403811	1.042412	0	0.00898693
Mellapop	TTG	50kb	0.8459762	0.8932004	0.8524351	1.055822	0.9543604	0	0.000816993
Mellapop	TTCG	50kb	0.118833	0.07406357	0.07720005	0.6232575	1.042348	0.000816993	0.00980392
Mellapop	GCGG	50kb	0.04575963	0.0441603	0.05295899	0.9650494	1.199244	0.0220588	0.0228758
Mellapop	GCGT	50kb	0.05038209	0.0447032	0.05169349	0.8872835	1.156371	0.0138889	0.0114379
Mellapop	TTCT	50kb	0.2351939	0.2262079	0.2214017	0.961793	0.9787532	0.00326797	0.0147059
Melpupyr	TCCG	50kb	0.1279511	0.1006755	0.02159578	0.786828	0.2145088	0.00490196	0.0228758
Melpupyr	TAAG	50kb	0.05681054	0.09133945	0.2873063	1.607791	3.145479	0.19281	0.26634
Melpupyr	TAAT	50kb	0.06143352	0.1074359	0.3005275	1.748815	2.797274	0.495915	0.29902
Melpupyr	ACA	50kb	0.4851525	0.5498828	0.4864491	1.133422	0.8846414	0	0.00163399
Melpupyr	TAGT	50kb	0.07077454	0.10482	0.3670953	1.481041	3.502149	0.179739	0.243464
Melpupyr	TAT	50kb	0.3642977	0.526891	1.083548	1.44632	2.056493	0.235294	0.241013
Melpupyr	TAC	50kb	0.3622612	0.4182731	0.7043521	1.154617	1.683953	0.00816993	0.0187908
Melpupyr	TACA	50kb	0.09628994	0.1235323	0.1806462	1.28292	1.46234	0.0163399	0.00653595
Melpupyr	TCG	50kb	0.6378809	0.5021846	0.1268711	0.7872701	0.2526384	0.000816993	0.0163399
Melpupyr	TACC	50kb	0.09172762	0.09635954	0.08199802	1.050497	0.850959	0.00490196	0.0294118
Melpupyr	ACTA	50kb	0.0712154	0.1052359	0.3687108	1.477713	3.50366	0.18219	0.242647
Melpupyr	TCCT	50kb	0.1665185	0.1458965	0.08743818	0.8761581	0.5993165	0	0.00898693
Melpupyr	GTTG	50kb	0.1553837	0.1508035	0.1429608	0.9705235	0.9479937	0	0.0261438
Melpupyr	GTTT	50kb	0.1072407	0.134729	0.1908012	1.256323	1.416185	0.0122549	0.00163399
Melpupyr	TACG	50kb	0.08508031	0.08345177	0.08691065	0.9808588	1.041448	0.00653595	0.0408497
Melpupyr	GTTC	50kb	0.1290209	0.1201612	0.09848335	0.9313313	0.8195935	0	0.0147059
Melpupyr	GAAA	50kb	0.1488051	0.1844666	0.1626442	1.239652	0.8817003	0.0130719	0.00163399
Melpupyr	GAAC	50kb	0.1284061	0.1195775	0.09383449	0.9312443	0.784717	0	0.0106209
Melpupyr	GAAG	50kb	0.2279884	0.1868891	0.1414441	0.8197307	0.7568346	0	0.0261438
Melpupyr	GAAT	50kb	0.1312717	0.1482752	0.1273327	1.129529	0.8587591	0.00735294	0.00653595
Melpupyr	GAC	50kb	0.5332166	0.4562886	0.1880317	0.8557285	0.4120893	0	0.00980392
Melpupyr	GACA	50kb	0.1364468	0.1281474	0.05519288	0.9391748	0.4306984	0	0.00490196
Melpupyr	TCGA	50kb	0.195128	0.1451705	0.02664029	0.7439757	0.1835104	0.00163399	0.0138889
Melpupyr	CTTA	50kb	0.05684694	0.09192318	0.2916255	1.61703	3.172491	0.196078	0.270425
Melpupyr	CTTC	50kb	0.2282573	0.1859296	0.1444115	0.8145611	0.7766999	0	0.0277778
Melpupyr	CTTG	50kb	0.1721465	0.1610881	0.1592483	0.9357617	0.9885786	0	0.00653595
Melpupyr	CTTT	50kb	0.1411224	0.1669875	0.3723046	1.183281	2.229537	0.0236928	0.0236928
Melpupyr	GA	50kb	2.415815	2.245536	1.382624	0.9295151	0.6157212	0	0.00163399
Melpupyr	GAA	50kb	0.636619	0.6397775	0.5268381	1.004961	0.8234709	0	0.000816993
Melpupyr	TA	50kb	1.275691	1.783089	4.286317	1.397744	2.403871	0.132353	0.212418
Melpupyr	TAA	50kb	0.2304859	0.3905239	1.260007	1.694351	3.226452	0.327614	0.293301
Melpupyr	TAAA	50kb	0.05886924	0.1154768	0.4523244	1.961581	3.917017	0.54085	0.298203
Melpupyr	TAAC	50kb	0.05234125	0.07595447	0.2169799	1.45114	2.85671	0.122549	0.160948
Melpupyr	ACAG	50kb	0.1131135	0.1201028	0.09000989	1.061791	0.7494402	0	0.00816993
Melpupyr	ACAT	50kb	0.1276862	0.1473339	0.07042532	1.153875	0.477998	0.000816993	0.00408497
Melpupyr	GACC	50kb	0.1175201	0.0918794	0.03237718	0.7818188	0.3523878	0	0.0359477
Melpupyr	TGAG	50kb	0.1408069	0.1413981	0.05802835	1.004199	0.4103899	0	0.00245098
Melpupyr	TGAT	50kb	0.1383639	0.1490413	0.04487306	1.077169	0.3010779	0.00163399	0.0147059
Melpupyr	TGC	50kb	0.5830542	0.5679383	0.5811078	0.9740746	1.023188	0	0.00326797
Melpupyr	TGCA	50kb	0.1443479	0.165944	0.1533465	1.149611	0.9240858	0.000816993	0.00571895
Melpupyr	TGCC	50kb	0.1413853	0.1229558	0.08447082	0.8696509	0.6870013	0	0.0106209
Melpupyr	TGCG	50kb	0.1398807	0.1243787	0.08760303	0.889177	0.7043252	0.0171569	0.00816993
Melpupyr	TAGC	50kb	0.08508233	0.109333	0.3012199	1.285026	2.755069	0.0473856	0.11683
Melpupyr	TAGG	50kb	0.06962991	0.09524316	0.1601714	1.367848	1.681711	0.0710784	0.155229
Melpupyr	CCGA	50kb	0.1368796	0.1035322	0.02584899	0.756374	0.2496712	0.00245098	0.0326797
Melpupyr	CCGC	50kb	0.1536586	0.1169726	0.02495879	0.7612497	0.213373	0.0204248	0.0171569
Melpupyr	CCGG	50kb	0.1038331	0.07512265	0.01724365	0.723494	0.22954	0.00490196	0.0367647
Melpupyr	CCGT	50kb	0.1110103	0.09322563	0.02047478	0.8397928	0.219626	0.00163399	0.0212418
Melpupyr	CCT	50kb	0.5356373	0.5050631	0.4575338	0.94292	0.9058943	0	0.00245098
Melpupyr	CCTA	50kb	0.06941151	0.09490022	0.1601055	1.367212	1.687093	0.0727124	0.158497
Melpupyr	CCTC	50kb	0.1971644	0.1607707	0.07771184	0.8154144	0.4833706	0	0.0220588
Melpupyr	CCTG	50kb	0.1230733	0.1077496	0.06557864	0.8754913	0.6086206	0	0.0236928
Melpupyr	CCTT	50kb	0.1458485	0.1411208	0.1520607	0.9675852	1.077521	0	0.00408497
Melpupyr	CG	50kb	2.200715	1.79754	0.7576657	0.8167985	0.4215013	0.00163399	0.0114379
Melpupyr	CGA	50kb	0.639254	0.5025603	0.1267722	0.7861669	0.2522526	0.000816993	0.0147059
Melpupyr	CGAA	50kb	0.1530317	0.1311719	0.03343225	0.8571547	0.2548736	0.00163399	0.00980392
Melpupyr	CGAC	50kb	0.1622615	0.1182349	0.02621167	0.7286688	0.2216915	0.000816993	0.0310458
Melpupyr	CGAG	50kb	0.1858537	0.136513	0.03709199	0.7345187	0.2717103	0.00571895	0.0220588
Melpupyr	CGAT	50kb	0.1380242	0.1162466	0.02960765	0.8422187	0.254697	0	0.0187908
Melpupyr	CGC	50kb	0.5890948	0.477427	0.2851302	0.8104417	0.5972226	0.0245098	0.00735294
Melpupyr	CGCA	50kb	0.1406107	0.1238278	0.08499835	0.8806425	0.6864239	0.0187908	0.00653595
Melpupyr	CGCC	50kb	0.1806685	0.1321095	0.04892845	0.7312258	0.3703629	0.0130719	0.0155229
Melpupyr	CGCG	50kb	0.1343659	0.1044406	0.06465546	0.7772851	0.6190645	0.151961	0.0122549
Melpupyr	CGCT	50kb	0.133292	0.1165713	0.08569074	0.8745555	0.7350931	0.00490196	0.0130719
Melpupyr	GACG	50kb	0.16013	0.1231784	0.03132212	0.7692399	0.2542826	0	0.0318627
Melpupyr	GACT	50kb	0.1188871	0.1126201	0.06854599	0.947286	0.6086478	0	0.0187908
Melpupyr	GAG	50kb	0.6741752	0.5944543	0.3946258	0.8817506	0.6638454	0	0.00898693
Melpupyr	GAGA	50kb	0.1885029	0.1807927	0.1024728	0.9590978	0.5667972	0	0.0122549
Melpupyr	GAGC	50kb	0.1658592	0.1363014	0.1057699	0.8217899	0.7759998	0.000816993	0.0171569
Melpupyr	GAGG	50kb	0.1977974	0.1585671	0.08242664	0.8016643	0.5198217	0	0.0204248
Melpupyr	GAGT	50kb	0.1215101	0.1184684	0.1029014	0.9749676	0.8685981	0	0.0138889
Melpupyr	GAT	50kb	0.5697272	0.5532502	0.268513	0.971079	0.4853375	0	0.00490196
Melpupyr	GATA	50kb	0.1108788	0.1301686	0.09024069	1.173971	0.6932602	0.0196078	0.0277778
Melpupyr	GATC	50kb	0.1388999	0.1149842	0.04038905	0.8278211	0.3512573	0	0.0318627
Melpupyr	TATA	50kb	0.06979372	0.1360022	0.5345203	1.948631	3.930231	0.776144	0.356209
Melpupyr	ACC	50kb	0.4610628	0.4280543	0.2456644	0.9284076	0.5739094	0	0.0171569
Melpupyr	ACCA	50kb	0.1385399	0.1269362	0.03900429	0.9162426	0.3072748	0	0.0359477
Melpupyr	ACCC	50kb	0.1074348	0.1029448	0.03570722	0.9582065	0.346858	0	0.0163399
Melpupyr	ACCG	50kb	0.1028766	0.08179543	0.01833168	0.7950832	0.2241162	0.000816993	0.0367647
Melpupyr	TACT	50kb	0.08906222	0.1144808	0.3526212	1.285402	3.080178	0.0915033	0.18219
Melpupyr	TAG	50kb	0.3183793	0.4457851	1.22397	1.40017	2.745649	0.0874183	0.170752
Melpupyr	TAGA	50kb	0.09142023	0.136108	0.3926146	1.488818	2.88458	0.123366	0.181373
Melpupyr	TCAG	50kb	0.1173987	0.1143677	0.04526871	0.9741815	0.3958174	0.00163399	0.0204248
Melpupyr	TCAT	50kb	0.1474057	0.1521424	0.03643258	1.032134	0.2394636	0	0.0179739
Melpupyr	TCC	50kb	0.619031	0.5324146	0.1833498	0.8600774	0.3443742	0	0.00898693
Melpupyr	TCCA	50kb	0.1834532	0.158589	0.03877349	0.8644657	0.2444904	0	0.0220588
Melpupyr	TCCC	50kb	0.1409464	0.1265823	0.03504781	0.8980878	0.2768777	0	0.00898693
Melpupyr	GTGT	50kb	0.1076411	0.1243933	0.08189911	1.15563	0.6583886	0.00245098	0.00653595
Melpupyr	AAT	50kb	0.4431735	0.5784637	0.7847346	1.305276	1.356584	0.0784314	0.107843
Melpupyr	AATA	50kb	0.08969521	0.1449443	0.3646225	1.615965	2.515604	0.359477	0.270425
Melpupyr	AAGT	50kb	0.1153663	0.1309566	0.2429608	1.135137	1.855277	0.00653595	0.0400327
Melpupyr	ACTG	50kb	0.1092549	0.105276	0.07500824	0.9635818	0.712491	0	0.0302288
Melpupyr	ACTT	50kb	0.1153097	0.1315294	0.2407517	1.140662	1.830403	0.00653595	0.0441176
Melpupyr	AATC	50kb	0.1212391	0.1357979	0.09568084	1.120084	0.7045825	0.00490196	0.00571895
Melpupyr	AATG	50kb	0.1305821	0.1451486	0.07303	1.11155	0.5031396	0.00163399	0.00245098
Melpupyr	GTTA	50kb	0.0519287	0.07538168	0.2142433	1.451638	2.842114	0.121732	0.156046
Melpupyr	AATT	50kb	0.1015358	0.1516864	0.2501813	1.49392	1.649333	0.199346	0.151144
Melpupyr	AG	50kb	2.151285	2.150658	2.937257	0.9997083	1.365748	0	0
Melpupyr	GTT	50kb	0.4437074	0.4814037	0.6498516	1.084957	1.34991	0	0.000816993
Melpupyr	ACAA	50kb	0.1367562	0.1577864	0.2442466	1.153778	1.547958	0	0.00326797
Melpupyr	ACAC	50kb	0.1075157	0.1235906	0.07936037	1.149512	0.6421228	0.00163399	0.00653595
Melpupyr	AC	50kb	1.830581	1.867811	1.771744	1.020338	0.9485673	0	0.000816993
Melpupyr	AGCG	50kb	0.1345944	0.1175125	0.08743818	0.8730865	0.7440754	0.00571895	0.0122549
Melpupyr	AGCT	50kb	0.1482651	0.1462248	0.3540059	0.9862388	2.42097	0.000816993	0.0408497
Melpupyr	AGG	50kb	0.537154	0.5055045	0.4675569	0.9410793	0.9249311	0	0.00245098
Melpupyr	AGGA	50kb	0.1672485	0.1472062	0.08849324	0.8801648	0.6011514	0	0.0114379
Melpupyr	AGGC	50kb	0.1368836	0.1267318	0.1574019	0.9258364	1.242008	0.00163399	0.0130719
Melpupyr	AGGG	50kb	0.1204787	0.1162539	0.06079789	0.9649329	0.5229752	0.00326797	0.0106209
Melpupyr	AGGT	50kb	0.1122742	0.1149259	0.1596109	1.023618	1.388817	0	0.0171569
Melpupyr	AGT	50kb	0.4164306	0.4602617	0.7899769	1.105254	1.716365	0.00245098	0.0179739
Melpupyr	AGTA	50kb	0.0891775	0.1141269	0.3590504	1.279772	3.146064	0.0931373	0.18219
Melpupyr	AGTC	50kb	0.1186121	0.1113906	0.06271019	0.9391169	0.5629754	0	0.0179739
Melpupyr	AGTG	50kb	0.1052892	0.1188916	0.08559182	1.129191	0.7199148	0	0.0196078
Melpupyr	AGTT	50kb	0.1032547	0.1153965	0.2815035	1.11759	2.439445	0.00980392	0.0759804
Melpupyr	AT	50kb	1.960993	2.246923	2.376162	1.145809	1.057518	0.0106209	0.0212418
Melpupyr	ATA	50kb	0.3645525	0.5273945	1.066106	1.44669	2.021459	0.23366	0.242647
Melpupyr	ATAA	50kb	0.06588259	0.1167063	0.3003627	1.771428	2.573664	0.451797	0.292484
Melpupyr	ATAC	50kb	0.09825359	0.1168449	0.1751401	1.189217	1.498911	0.0449346	0.0433007
Melpupyr	ATAG	50kb	0.08403882	0.1214454	0.3232113	1.445111	2.661371	0.147876	0.226307
Melpupyr	ATAT	50kb	0.1163249	0.1718069	0.2636663	1.476957	1.534667	0.34232	0.254902
Melpupyr	ATC	50kb	0.5681236	0.5509773	0.2690735	0.9698194	0.4883569	0	0.00571895
Melpupyr	ATCA	50kb	0.1374034	0.1474324	0.04606001	1.07299	0.3124143	0.00163399	0.0130719
Melpupyr	ATCC	50kb	0.145351	0.1287859	0.04094955	0.8860334	0.3179663	0	0.00816993
Melpupyr	ATCG	50kb	0.1375935	0.1159292	0.03105836	0.8425485	0.2679081	0.000816993	0.0179739
Melpupyr	ATCT	50kb	0.1476625	0.1577353	0.1504781	1.068215	0.9539911	0.00163399	0.0310458
Melpupyr	ATG	50kb	0.5810724	0.5870227	0.239334	1.01024	0.4077082	0	0.00571895
Melpupyr	ATGA	50kb	0.1482955	0.1527517	0.03818002	1.03005	0.2499483	0	0.0179739
Melpupyr	ATGC	50kb	0.143806	0.1450902	0.09475767	1.00893	0.6530948	0	0.00571895
Melpupyr	ATGG	50kb	0.160585	0.1405298	0.03165183	0.8751116	0.2252321	0	0.0114379
Melpupyr	ACTC	50kb	0.1208447	0.1184684	0.09927465	0.9803355	0.8379842	0	0.0147059
Melpupyr	GCGG	50kb	0.153331	0.1172571	0.028091	0.7647321	0.2395675	0.0220588	0.0228758
Melpupyr	GCGT	50kb	0.1168689	0.1073629	0.09934059	0.918661	0.9252786	0.0138889	0.0114379
Melpupyr	GCT	50kb	0.5757942	0.544195	0.7984833	0.9451208	1.467274	0	0.00571895
Melpupyr	GCTA	50kb	0.0857234	0.108928	0.2987801	1.270692	2.742913	0.0465686	0.121732
Melpupyr	GCTC	50kb	0.164666	0.1355097	0.1042202	0.8229367	0.769098	0.000816993	0.0114379
Melpupyr	GCTG	50kb	0.1779101	0.1527736	0.1159578	0.8587123	0.7590173	0	0.0236928
Melpupyr	GCTT	50kb	0.147343	0.1465605	0.2780415	0.9946894	1.897111	0	0.00490196
Melpupyr	GG	50kb	2.179266	1.91151	0.883185	0.8771349	0.4620351	0	0.00490196
Melpupyr	GGA	50kb	0.6174091	0.5360702	0.1856907	0.8682577	0.3463926	0	0.00980392
Melpupyr	GGAA	50kb	0.1622413	0.1558893	0.05479723	0.9608483	0.3515138	0	0.0130719
Melpupyr	GGAC	50kb	0.1225313	0.09850476	0.030333	0.8039148	0.3079344	0	0.0294118
Melpupyr	GGAG	50kb	0.1879549	0.1512741	0.05598417	0.8048428	0.3700843	0	0.0196078
Melpupyr	GGAT	50kb	0.1445401	0.1300263	0.0434883	0.8995865	0.3344577	0	0.0122549
Melpupyr	GGC	50kb	0.5976128	0.4910645	0.2880317	0.8217101	0.5865455	0.00163399	0.0106209
Melpupyr	GGCA	50kb	0.1421214	0.1241123	0.08664688	0.8732841	0.6981327	0	0.0138889
Melpupyr	GGCC	50kb	0.1380242	0.1079685	0.04869766	0.7822433	0.4510357	0.00326797	0.0302288
Melpupyr	GGCG	50kb	0.1804258	0.1320766	0.04909331	0.7320273	0.3717032	0.0114379	0.0179739
Melpupyr	GGCT	50kb	0.1367522	0.1265567	0.1027036	0.9254458	0.8115222	0.00163399	0.00735294
Melpupyr	GGG	50kb	0.5047628	0.4553693	0.1477085	0.9021451	0.3243709	0.00163399	0.0122549
Melpupyr	GGGA	50kb	0.1405683	0.1263707	0.03511375	0.8989986	0.2778631	0	0.00980392
Melpupyr	GGGC	50kb	0.1344043	0.1115147	0.04266403	0.8296959	0.3825866	0.00653595	0.0179739
Melpupyr	GGGG	50kb	0.1223473	0.1153162	0.03039894	0.9425319	0.2636137	0.0375817	0.0212418
Melpupyr	GGGT	50kb	0.1071072	0.1018211	0.03811408	0.9506462	0.374324	0	0.0163399
Melpupyr	GGT	50kb	0.4584177	0.4277916	0.2579954	0.9331917	0.6030866	0	0.0163399
Melpupyr	GGTA	50kb	0.09171953	0.09506074	0.08433894	1.036429	0.887211	0.00490196	0.0277778
Melpupyr	GGTC	50kb	0.1179286	0.0908068	0.03564128	0.7700152	0.3924957	0	0.0343137
Melpupyr	GGTG	50kb	0.1440486	0.1332441	0.05473129	0.9249938	0.4107596	0	0.0433007
Melpupyr	GGTT	50kb	0.1045389	0.1083552	0.08232773	1.036506	0.7597946	0	0.0171569
Melpupyr	GT	50kb	1.826932	1.868146	1.804517	1.022559	0.9659398	0	0
Melpupyr	GTA	50kb	0.362065	0.4182658	0.7148368	1.155223	1.709049	0.00653595	0.0187908
Melpupyr	GTAA	50kb	0.06502715	0.09164956	0.175272	1.409404	1.912415	0.0825163	0.0841503
Melpupyr	ACCT	50kb	0.1120821	0.1151192	0.1519618	1.027097	1.320038	0	0.0187908
Melpupyr	ACG	50kb	0.4669073	0.4260586	0.2487636	0.9125122	0.5838718	0.000816993	0.00980392
Melpupyr	ACGA	50kb	0.1455896	0.124189	0.03339927	0.8530069	0.2689392	0	0.0228758
Melpupyr	ACGC	50kb	0.1174513	0.1063997	0.09650511	0.905905	0.9070052	0.0122549	0.00816993
Melpupyr	ACGG	50kb	0.1098818	0.09470685	0.0209034	0.8618973	0.2207168	0.00163399	0.0236928
Melpupyr	ACGT	50kb	0.09380857	0.1002523	0.09746126	1.06869	0.9721598	0.00326797	0.0114379
Melpupyr	ACT	50kb	0.4166935	0.4611883	0.7861853	1.106781	1.704695	0.00245098	0.0138889
Melpupyr	GTCT	50kb	0.1318825	0.1255899	0.09548302	0.9522867	0.7602761	0	0.0122549
Melpupyr	GTG	50kb	0.4864973	0.514162	0.2511705	1.056865	0.4885045	0	0.00980392
Melpupyr	GTGA	50kb	0.1110467	0.1273046	0.03870755	1.146406	0.3040545	0.000816993	0.0155229
Melpupyr	GTGC	50kb	0.1219772	0.1217847	0.08440488	0.9984218	0.6930663	0.00163399	0.00898693
Melpupyr	GTGG	50kb	0.1454845	0.1404313	0.04563139	0.9652666	0.3249374	0	0.0416667
Melpupyr	AA	50kb	1.962239	2.321998	3.603528	1.183341	1.551908	0.0130719	0.0245098
Melpupyr	AAA	50kb	0.473862	0.6545386	1.206858	1.381285	1.84383	0.0898693	0.0718954
Melpupyr	AAAA	50kb	0.1119021	0.1811575	0.4173755	1.618893	2.303937	0.428105	0.116013
Melpupyr	AAAC	50kb	0.1077726	0.1327917	0.1830531	1.232148	1.378498	0.0114379	0.00245098
Melpupyr	AAAG	50kb	0.1402952	0.1696325	0.378635	1.209111	2.23209	0.0228758	0.0228758
Melpupyr	AAAT	50kb	0.1137606	0.1699426	0.2265084	1.493862	1.332852	0.16585	0.129085
Melpupyr	AAC	50kb	0.4442433	0.4775985	0.6358061	1.075083	1.331257	0	0.000816993
Melpupyr	AACA	50kb	0.1279936	0.1502088	0.1863831	1.173565	1.240827	0	0.00735294
Melpupyr	AACC	50kb	0.1056047	0.1077095	0.08051434	1.019931	0.747514	0	0.0179739
Melpupyr	AACG	50kb	0.1077301	0.1044807	0.08621827	0.9698377	0.8252075	0.000816993	0.00490196
Melpupyr	AACT	50kb	0.1026905	0.1141159	0.2817013	1.111261	2.468553	0.00980392	0.0759804
Melpupyr	AAG	50kb	0.5995582	0.608836	0.9690406	1.015474	1.591628	0	0.000816993
Melpupyr	AAGA	50kb	0.1897972	0.188093	0.2939334	0.9910211	1.562702	0.00163399	0.0163399
Melpupyr	AAGC	50kb	0.148437	0.1459731	0.2731949	0.9834008	1.871542	0	0.00408497
Melpupyr	AAGG	50kb	0.1456806	0.1430836	0.1575668	0.9821733	1.101221	0	0.00816993
Melpupyr	CGG	50kb	0.5043462	0.3907319	0.09155951	0.7747296	0.2343282	0.00245098	0.0187908
Melpupyr	CGGA	50kb	0.1277913	0.1013067	0.02288164	0.7927506	0.225865	0.00571895	0.0253268
Melpupyr	CGGC	50kb	0.162215	0.1143531	0.03241015	0.7049477	0.2834218	0.00571895	0.0228758
Melpupyr	CGGG	50kb	0.1128647	0.09226977	0.01839763	0.8175253	0.1993895	0.0277778	0.0138889
Melpupyr	CGGT	50kb	0.1012749	0.08262725	0.01754039	0.8158709	0.2122833	0.000816993	0.0359477
Melpupyr	CGT	50kb	0.4671196	0.425391	0.2515991	0.9106682	0.5914537	0.000816993	0.0106209
Melpupyr	CGTA	50kb	0.08590945	0.08359041	0.08420706	0.9730059	1.007377	0.00735294	0.0424837
Melpupyr	CGTC	50kb	0.1602028	0.1225107	0.03221233	0.7647228	0.2629348	0	0.0367647
Melpupyr	CGTG	50kb	0.1138213	0.114904	0.04385097	1.009512	0.3816315	0.00898693	0.0122549
Melpupyr	CGTT	50kb	0.1070668	0.1040721	0.09050445	0.9720297	0.8696322	0.000816993	0.00245098
Melpupyr	CT	50kb	2.147811	2.147101	2.922618	0.9996693	1.361193	0	0
Melpupyr	CTA	50kb	0.3191133	0.4455516	1.223508	1.396217	2.746052	0.0890523	0.172386
Melpupyr	CTAA	50kb	0.0589562	0.09492575	0.3297066	1.610106	3.47331	0.267974	0.272059
Melpupyr	CTAC	50kb	0.1041405	0.1161627	0.2398945	1.115441	2.06516	0.0147059	0.0645425
Melpupyr	CTAG	50kb	0.07240249	0.1129813	0.3243323	1.560462	2.870673	0.178105	0.184641
Melpupyr	CTAT	50kb	0.08353527	0.1210842	0.3266073	1.449498	2.697356	0.146242	0.224673
Melpupyr	CTC	50kb	0.6726139	0.5931701	0.3793274	0.8818879	0.6394917	0	0.00735294
Melpupyr	CTCA	50kb	0.1403276	0.1399096	0.055061	0.9970212	0.393547	0	0.00653595
Melpupyr	CTCC	50kb	0.187516	0.1510078	0.05532476	0.8053061	0.3663702	0	0.0204248
Melpupyr	CTCG	50kb	0.1855564	0.1378848	0.03613584	0.7430882	0.2620727	0.00490196	0.0236928
Melpupyr	CTCT	50kb	0.1591148	0.163704	0.2312892	1.028842	1.41285	0	0.0138889
Melpupyr	CTG	50kb	0.5570818	0.4995833	0.3423343	0.8967863	0.6852397	0	0.0130719
Melpupyr	CTGA	50kb	0.1179326	0.1153418	0.04681833	0.9780311	0.4059096	0.00163399	0.0179739
Melpupyr	CTGC	50kb	0.1653657	0.145601	0.1613914	0.8804785	1.10845	0	0.0245098
Melpupyr	CTGG	50kb	0.1608439	0.1183662	0.04042202	0.7359077	0.3414996	0	0.0375817
Melpupyr	CTGT	50kb	0.1127333	0.1200189	0.09182328	1.064627	0.7650733	0	0.00980392
Melpupyr	CTT	50kb	0.5984945	0.6064391	0.9693703	1.013274	1.598463	0	0.000816993
Melpupyr	AGA	50kb	0.6165375	0.6382014	0.8765249	1.035138	1.37343	0.00163399	0.00408497
Melpupyr	AGAA	50kb	0.1763347	0.188155	0.3851632	1.067033	2.047052	0.00326797	0.0114379
Melpupyr	AGAC	50kb	0.1319876	0.1280489	0.09709858	0.9701583	0.758293	0	0.0114379
Melpupyr	AGAG	50kb	0.1594262	0.1645869	0.2418727	1.03237	1.469575	0	0.0122549
Melpupyr	AGAT	50kb	0.1486716	0.1568707	0.1500165	1.055149	0.9563069	0.00163399	0.0334967
Melpupyr	AGC	50kb	0.5787043	0.544994	0.7974283	0.9417487	1.463187	0.000816993	0.00653595
Melpupyr	AGCA	50kb	0.1586921	0.1542913	0.2524893	0.972268	1.636445	0.000816993	0.0147059
Melpupyr	AGCC	50kb	0.1369322	0.1263269	0.1013848	0.9225509	0.8025589	0.00245098	0.00980392
Melpupyr	CACA	50kb	0.1242907	0.1474215	0.06294098	1.186102	0.4269458	0	0.00571895
Melpupyr	CACC	50kb	0.1460406	0.1318176	0.04958787	0.9026093	0.3761854	0	0.0408497
Melpupyr	CACG	50kb	0.1138597	0.1145683	0.04388394	1.006224	0.3830373	0.0106209	0.0122549
Melpupyr	CACT	50kb	0.1059242	0.1195228	0.08206396	1.12838	0.686597	0	0.0261438
Melpupyr	CAG	50kb	0.5586733	0.4992987	0.3421035	0.8937221	0.685168	0	0.0138889
Melpupyr	CAGA	50kb	0.146714	0.1325436	0.08526212	0.9034148	0.6432759	0.00163399	0.0187908
Melpupyr	CAGC	50kb	0.1791518	0.1529451	0.1159248	0.8537178	0.7579508	0	0.0245098
Melpupyr	CAGG	50kb	0.1239065	0.1080707	0.06580943	0.8721953	0.6089481	0	0.0245098
Melpupyr	CAGT	50kb	0.1086968	0.1053819	0.07464557	0.9695031	0.7083342	0	0.0269608
Melpupyr	CAT	50kb	0.5790986	0.5853043	0.2333993	1.010716	0.3987657	0	0.00490196
Melpupyr	TGCT	50kb	0.1572381	0.1542548	0.2542697	0.9810269	1.648375	0	0.0147059
Melpupyr	TGG	50kb	0.6322447	0.5563877	0.1742499	0.8800196	0.3131807	0	0.0163399
Melpupyr	TGGA	50kb	0.1816109	0.1605956	0.03870755	0.8842839	0.241025	0	0.0269608
Melpupyr	TGGC	50kb	0.1638915	0.137571	0.055061	0.8394031	0.4002369	0	0.0130719
Melpupyr	GATG	50kb	0.1981068	0.1706358	0.04164194	0.8613322	0.2440399	0	0.0310458
Melpupyr	GATT	50kb	0.121684	0.1368778	0.09545005	1.124863	0.6973375	0.00571895	0.00490196
Melpupyr	GC	50kb	2.349374	2.083047	1.955753	0.8866393	0.9388905	0	0.00408497
Melpupyr	GCA	50kb	0.5859845	0.5685439	0.5783383	0.9702371	1.017227	0	0.00326797
Melpupyr	GCAA	50kb	0.1535434	0.1527225	0.2334652	0.994654	1.528689	0	0.00408497
Melpupyr	GCAC	50kb	0.1232978	0.1233097	0.08232773	1.000097	0.66765	0.000816993	0.00816993
Melpupyr	GCAG	50kb	0.165661	0.1463088	0.1670953	0.8831817	1.142073	0.000816993	0.0236928
Melpupyr	GCAT	50kb	0.1433166	0.1455317	0.09416419	1.015456	0.6470358	0	0.00816993
Melpupyr	GCC	50kb	0.5973135	0.4896818	0.2842071	0.819807	0.5803914	0.00163399	0.00898693
Melpupyr	GCCA	50kb	0.1647044	0.1360351	0.05552258	0.8259344	0.408149	0	0.0122549
Melpupyr	GCCC	50kb	0.1344973	0.1112155	0.04111441	0.8268978	0.3696823	0.00653595	0.0171569
Melpupyr	GCCG	50kb	0.1614708	0.114302	0.02987141	0.7078804	0.2613376	0.00571895	0.0212418
Melpupyr	GCCT	50kb	0.136463	0.1271769	0.157336	0.9319519	1.237142	0.00163399	0.0106209
Melpupyr	ATGT	50kb	0.1281635	0.1482533	0.0738213	1.156752	0.4979403	0.000816993	0.00326797
Melpupyr	ATT	50kb	0.4425608	0.5785367	0.7956808	1.307248	1.375333	0.0776144	0.105392
Melpupyr	ATTA	50kb	0.06077425	0.1071549	0.3048797	1.763163	2.845223	0.493464	0.301471
Melpupyr	ATTC	50kb	0.1321009	0.1489319	0.1257831	1.12741	0.8445676	0.00735294	0.00408497
Melpupyr	ATTG	50kb	0.1363437	0.152686	0.1294428	1.119862	0.8477711	0.00326797	0.00408497
Melpupyr	ATTT	50kb	0.1132308	0.1690561	0.2337949	1.493022	1.382943	0.163399	0.121732
Melpupyr	CA	50kb	2.249317	2.23631	1.421398	0.9942174	0.6355998	0	0
Melpupyr	CAA	50kb	0.6207439	0.6345968	0.6	1.022317	0.9454822	0	0.00163399
Melpupyr	CAAA	50kb	0.1540934	0.1726898	0.1717771	1.120682	0.994715	0.000816993	0.00408497
Melpupyr	CAAC	50kb	0.155596	0.1488407	0.1396967	0.9565843	0.938565	0	0.0236928
Melpupyr	CAAG	50kb	0.1743569	0.1604022	0.1591494	0.9199649	0.9921892	0	0.00490196
Melpupyr	CAAT	50kb	0.1366066	0.1520074	0.1280251	1.112739	0.8422289	0.00326797	0.00245098
Melpupyr	CAC	50kb	0.4903215	0.5139614	0.2393999	1.048213	0.4657936	0	0.00980392
Melpupyr	TTTG	50kb	0.1535757	0.1744373	0.1777118	1.135839	1.018772	0.000816993	0.00408497
Melpupyr	TTTT	50kb	0.1113237	0.1809934	0.4220244	1.625829	2.331712	0.425654	0.115196
Melpupyr	TGA	50kb	0.5420197	0.5660156	0.189911	1.044271	0.3355225	0	0.00408497
Melpupyr	TGAA	50kb	0.1448373	0.1640797	0.05219255	1.132855	0.3180926	0.00163399	0.00653595
Melpupyr	TGAC	50kb	0.1162764	0.1110404	0.03409166	0.9549697	0.3070203	0	0.0196078
Melpupyr	TGTA	50kb	0.09514733	0.1250719	0.1857896	1.314507	1.485463	0.0171569	0.00735294
Melpupyr	TGTC	50kb	0.1371425	0.1274287	0.05374217	0.92917	0.4217431	0	0.00490196
Melpupyr	GTAC	50kb	0.09482983	0.09322199	0.1162875	0.9830449	1.247426	0.000816993	0.0253268
Melpupyr	GTAG	50kb	0.1032547	0.1164545	0.2433894	1.127837	2.089995	0.0130719	0.0686275
Melpupyr	GTAT	50kb	0.09887848	0.1165968	0.1762941	1.179193	1.511998	0.0433007	0.0490196
Melpupyr	CATA	50kb	0.09409169	0.1156446	0.07375536	1.229063	0.6377761	0.0204248	0.00898693
Melpupyr	CATC	50kb	0.1968328	0.1709678	0.03913617	0.8685941	0.2289096	0	0.0318627
Melpupyr	CATG	50kb	0.1537597	0.1534522	0.04826904	0.9979997	0.3145543	0	0.0106209
Melpupyr	CATT	50kb	0.1301231	0.1443423	0.07118365	1.109275	0.4931586	0.00163399	0.00163399
Melpupyr	CC	50kb	2.185197	1.907957	0.8577316	0.8731279	0.449555	0	0.00653595
Melpupyr	CCA	50kb	0.6365866	0.5535384	0.1679855	0.8695413	0.3034758	0	0.0187908
Melpupyr	CCAA	50kb	0.1660998	0.1559111	0.05690735	0.9386592	0.3649986	0	0.0106209
Melpupyr	CCAC	50kb	0.1475675	0.1387677	0.04111441	0.9403677	0.2962823	0	0.0408497
Melpupyr	CCAG	50kb	0.16231	0.1182896	0.03841081	0.7287881	0.3247184	0	0.0408497
Melpupyr	CCAT	50kb	0.160494	0.1398549	0.03119024	0.8714024	0.2230186	0	0.0163399
Melpupyr	CCC	50kb	0.5067426	0.4566279	0.1410814	0.9011043	0.3089637	0.00163399	0.00898693
Melpupyr	CCCA	50kb	0.1496444	0.1316352	0.03346522	0.8796536	0.254227	0	0.0155229
Melpupyr	CCCC	50kb	0.1234879	0.1155935	0.02815694	0.9360716	0.2435858	0.0359477	0.0204248
Melpupyr	CCCG	50kb	0.113069	0.09215303	0.01889219	0.815016	0.2050088	0.0294118	0.0179739
Melpupyr	CCCT	50kb	0.1203291	0.1164983	0.05990768	0.9681643	0.5142366	0.00326797	0.0106209
Melpupyr	CCG	50kb	0.5055495	0.3890974	0.08895483	0.7696526	0.2286184	0.00245098	0.0196078
Melpupyr	TGTT	50kb	0.1286488	0.1525656	0.1947577	1.185908	1.27655	0	0.00571895
Melpupyr	TTC	50kb	0.6383217	0.6368114	0.5335971	0.9976339	0.8379202	0	0.000816993
Melpupyr	TTCA	50kb	0.1449101	0.1645029	0.05057699	1.135207	0.3074534	0.00163399	0.00490196
Melpupyr	TTCC	50kb	0.1622817	0.1528794	0.0559512	0.9420616	0.3659827	0	0.0106209
Melpupyr	TTAC	50kb	0.06496042	0.09170793	0.169634	1.411751	1.84972	0.0792484	0.0808824
Melpupyr	TT	50kb	1.959187	2.321619	3.643422	1.184991	1.569346	0.0130719	0.0236928
Melpupyr	TTA	50kb	0.2297215	0.3902284	1.268414	1.698702	3.25044	0.327614	0.289216
Melpupyr	TGTG	50kb	0.1231481	0.1464328	0.06587537	1.189078	0.4498676	0.000816993	0.00571895
Melpupyr	TTAG	50kb	0.05862859	0.09450255	0.3302341	1.611885	3.494446	0.269608	0.264706
Melpupyr	TG	50kb	2.242675	2.243665	1.451039	1.000441	0.646727	0	0
Melpupyr	TTAA	50kb	0.04057953	0.08696511	0.4511045	2.143078	5.18719	0.559641	0.331699
Melpupyr	TTT	50kb	0.473045	0.6527254	1.220706	1.379838	1.870167	0.0923203	0.0710784
Melpupyr	TTTA	50kb	0.05919079	0.1154476	0.4544675	1.950432	3.93657	0.537582	0.298203
Melpupyr	TTTC	50kb	0.1487707	0.1812013	0.1638642	1.217991	0.904321	0.0138889	0.000816993
Melpupyr	GTCG	50kb	0.1620471	0.1163341	0.02720079	0.717903	0.2338161	0.000816993	0.0326797
Melpupyr	TTAT	50kb	0.06549228	0.1167683	0.3132872	1.782932	2.682982	0.451797	0.293301
Melpupyr	TATC	50kb	0.1110002	0.1287457	0.09301022	1.15987	0.7224335	0.0204248	0.0228758
Melpupyr	TATG	50kb	0.09432223	0.1168814	0.07589845	1.239171	0.6493631	0.0187908	0.00898693
Melpupyr	TATT	50kb	0.08906829	0.1446378	0.3772173	1.623898	2.608013	0.359477	0.267157
Melpupyr	TC	50kb	2.415133	2.235277	1.370887	0.9255296	0.6132961	0	0.000816993
Melpupyr	TCA	50kb	0.5405677	0.563035	0.184273	1.041562	0.3272852	0	0.00490196
Melpupyr	TCAA	50kb	0.1640533	0.1678266	0.06396307	1.023001	0.381126	0	0
Melpupyr	TCAC	50kb	0.1115927	0.1280051	0.03616881	1.147074	0.2825575	0.000816993	0.0163399
Melpupyr	TCGT	50kb	0.145256	0.1240175	0.03343225	0.8537859	0.2695769	0	0.0212418
Melpupyr	GTC	50kb	0.5341246	0.4527206	0.1849654	0.8475936	0.4085641	0	0.00898693
Melpupyr	GTCA	50kb	0.1162905	0.1108397	0.03214639	0.953128	0.2900258	0	0.0187908
Melpupyr	GTCC	50kb	0.1237629	0.0993986	0.02990439	0.8031371	0.3008532	0	0.0326797
Melpupyr	TCTG	50kb	0.1466392	0.1333718	0.08506429	0.9095234	0.6377982	0.00163399	0.0147059
Melpupyr	TTCT	50kb	0.1783651	0.1872685	0.3938015	1.049917	2.102871	0.00326797	0.0147059
Melpupyr	GCG	50kb	0.5894123	0.478755	0.2894494	0.8122582	0.6045877	0.0228758	0.00735294
Melpupyr	GCGA	50kb	0.1613575	0.1293112	0.03920211	0.8013956	0.303161	0.0163399	0.0106209
Melpupyr	GCGC	50kb	0.1575313	0.1245429	0.1221893	0.790591	0.9811021	0.0792484	0.0155229
Melpupyr	TTGG	50kb	0.1652262	0.1563344	0.05601714	0.9461838	0.3583163	0	0.0122549
Melpupyr	TTG	50kb	0.6175486	0.6396571	0.6111441	1.0358	0.9554246	0	0.000816993
Melpupyr	TTGA	50kb	0.1645973	0.1698623	0.0641609	1.031988	0.3777229	0	0.00326797
Melpupyr	TTGC	50kb	0.1517658	0.1547875	0.2392681	1.01991	1.545784	0	0.00408497
Melpupyr	TGGT	50kb	0.1376056	0.1270784	0.04203759	0.9234977	0.3308003	0	0.0375817
Melpupyr	TCTT	50kb	0.1896435	0.1864695	0.296637	0.9832635	1.590807	0.00163399	0.0122549
Melpupyr	TCTA	50kb	0.09127867	0.1362029	0.3928454	1.492166	2.884266	0.124183	0.175654
Melpupyr	TCTC	50kb	0.1894392	0.1780309	0.09627432	0.9397786	0.540773	0	0.00898693
Melpupyr	TCGC	50kb	0.1601381	0.1292419	0.04065282	0.8070653	0.3145483	0.0171569	0.0106209
Melpupyr	TGT	50kb	0.4842263	0.5519951	0.5009561	1.139953	0.9075373	0	0.00163399
Melpupyr	TTCG	50kb	0.1526131	0.1316425	0.03204748	0.8625897	0.2434433	0.000816993	0.00980392
Melpupyr	TGGG	50kb	0.1488779	0.1308362	0.03768546	0.8788155	0.2880354	0	0.0130719
Melpupyr	TCGG	50kb	0.1371263	0.1033607	0.02509067	0.7537626	0.2427487	0.00245098	0.0277778
Melpupyr	TTGT	50kb	0.1356055	0.158257	0.2502143	1.16704	1.581063	0	0.00408497
Melpupyr	TCT	50kb	0.6171482	0.6348085	0.8728981	1.028616	1.375057	0.00163399	0.00245098
Metaberd	TCGC	50kb	0.0896811	0.09679409	0.04122463	1.079314	0.4259003	0.0171569	0.0106209
Metaberd	TCGA	50kb	0.14461	0.09965363	0.07794031	0.6891201	0.7821122	0.00163399	0.0138889
Metaberd	TGTA	50kb	0.08445922	0.1424075	0.114656	1.68611	0.805126	0.0171569	0.00735294
Metaberd	TCGG	50kb	0.1259801	0.09689531	0.2306003	0.769132	2.379891	0.00245098	0.0277778
Metaberd	CTG	50kb	0.5299091	0.5747165	0.5777889	1.084557	1.005346	0	0.0130719
Metaberd	CTGA	50kb	0.1150107	0.1389533	0.08180512	1.208177	0.5887239	0.00163399	0.0179739
Metaberd	CTGC	50kb	0.1529813	0.1726351	0.1887315	1.128472	1.093239	0	0.0245098
Metaberd	CTGG	50kb	0.1570356	0.1340693	0.1752047	0.8537509	1.306822	0	0.0375817
Metaberd	CTGT	50kb	0.1048814	0.1287298	0.1314035	1.227384	1.02077	0	0.00980392
Metaberd	TCGT	50kb	0.1359327	0.08567226	0.09082301	0.6302551	1.060122	0	0.0212418
Metaberd	TCT	50kb	0.6417272	0.5728312	0.4766598	0.8926398	0.8321121	0.00163399	0.00245098
Metaberd	TCTA	50kb	0.06725544	0.1090673	0.06763416	1.621688	0.6201138	0.124183	0.175654
Metaberd	TCTC	50kb	0.1808659	0.1335632	0.1558806	0.7384655	1.167093	0	0.00898693
Metaberd	TCTG	50kb	0.1625548	0.1598178	0.1442862	0.9831626	0.9028168	0.00163399	0.0147059
Metaberd	TCTT	50kb	0.2310511	0.1696617	0.1082147	0.7343038	0.6378261	0.00163399	0.0122549
Metaberd	TG	50kb	2.445151	2.43434	2.242233	0.9955785	0.9210848	0	0
Metaberd	GG	50kb	1.9779	1.720505	2.306647	0.8698647	1.34068	0	0.00490196
Metaberd	GGA	50kb	0.5827914	0.4603982	0.6215901	0.789988	1.350114	0	0.00980392
Metaberd	GGAA	50kb	0.1781903	0.1539595	0.2318885	0.8640176	1.506165	0	0.0130719
Metaberd	GGAC	50kb	0.1108487	0.07762507	0.09790849	0.7002796	1.2613	0	0.0294118
Metaberd	GGAG	50kb	0.1754286	0.1137868	0.1307594	0.6486221	1.149161	0	0.0196078
Metaberd	GGAT	50kb	0.1183196	0.1144827	0.1565248	0.9675721	1.367235	0	0.0122549
Metaberd	CTT	50kb	0.7119382	0.5623294	0.4618447	0.789857	0.8213063	0	0.000816993
Metaberd	CTTA	50kb	0.05725975	0.08512819	0.0592604	1.486702	0.6961314	0.196078	0.270425
Metaberd	CTTC	50kb	0.2133087	0.1488225	0.1107912	0.6976859	0.7444519	0	0.0277778
Metaberd	GCTA	50kb	0.06020676	0.09251744	0.07085483	1.536662	0.7658538	0.0465686	0.121732
Metaberd	GCTC	50kb	0.1603661	0.106967	0.09597609	0.6670173	0.8972499	0.000816993	0.0114379
Metaberd	GCTG	50kb	0.1513527	0.1489237	0.1191649	0.9839513	0.8001744	0	0.0236928
Metaberd	GCTT	50kb	0.1773717	0.1440018	0.1275387	0.8118645	0.8856745	0	0.00490196
Metaberd	TGGA	50kb	0.224597	0.1531245	0.1404214	0.6817744	0.9170409	0	0.0269608
Metaberd	TGGC	50kb	0.2022359	0.1460515	0.1983935	0.7221838	1.35838	0	0.0130719
Metaberd	TGGG	50kb	0.1333304	0.1185823	0.1268946	0.8893868	1.070097	0	0.0130719
Metaberd	TGGT	50kb	0.169569	0.1493413	0.13398	0.8807108	0.8971402	0	0.0375817
Metaberd	TGT	50kb	0.5272421	0.5914182	0.4605564	1.12172	0.7787322	0	0.00163399
Metaberd	ATAT	50kb	0.08664793	0.1747355	0.1784253	2.016615	1.021117	0.34232	0.254902
Metaberd	TGTC	50kb	0.1336535	0.1065241	0.0592604	0.7970171	0.5563098	0	0.00490196
Metaberd	TGTG	50kb	0.1428263	0.1728249	0.1745605	1.210036	1.010043	0.000816993	0.00571895
Metaberd	TGTT	50kb	0.1663032	0.1688646	0.1114353	1.015402	0.6599095	0	0.00571895
Metaberd	GCAG	50kb	0.1521929	0.1711041	0.1803578	1.124258	1.054082	0.000816993	0.0236928
Metaberd	GCAT	50kb	0.1176992	0.1591472	0.13398	1.352152	0.8418624	0	0.00816993
Metaberd	GCC	50kb	0.5707191	0.4450504	0.6099957	0.7798064	1.370622	0.00163399	0.00898693
Metaberd	GCCA	50kb	0.2017577	0.1438499	0.2003259	0.7129836	1.392604	0	0.0122549
Metaberd	GCCC	50kb	0.1147177	0.09394721	0.1758488	0.8189426	1.871783	0.00653595	0.0171569
Metaberd	GCCG	50kb	0.1378629	0.1056764	0.1372007	0.7665325	1.29831	0.00571895	0.0212418
Metaberd	GCCT	50kb	0.1163808	0.09964098	0.09597609	0.8561635	0.9632191	0.00163399	0.0106209
Metaberd	GCG	50kb	0.3874534	0.4401917	0.3272205	1.136115	0.7433591	0.0228758	0.00735294
Metaberd	GCGA	50kb	0.09056865	0.09611084	0.03671569	1.061193	0.382014	0.0163399	0.0106209
Metaberd	GCGC	50kb	0.08883664	0.1413194	0.09919676	1.590778	0.7019332	0.0792484	0.0155229
Metaberd	GCGG	50kb	0.1124988	0.1078274	0.1223856	0.9584753	1.135015	0.0220588	0.0228758
Metaberd	GCGT	50kb	0.09554925	0.09451658	0.06892243	0.9891923	0.7292099	0.0138889	0.0114379
Metaberd	GCT	50kb	0.5492973	0.493207	0.4135346	0.8978873	0.8384604	0	0.00571895
Metaberd	TTGA	50kb	0.2457473	0.1872997	0.2119204	0.7621639	1.13145	0	0.00326797
Metaberd	TTGC	50kb	0.1678112	0.1517959	0.1153001	0.9045639	0.7595734	0	0.00408497
Metaberd	TTGG	50kb	0.2451226	0.1652459	0.138489	0.6741356	0.8380784	0	0.0122549
Metaberd	TTGT	50kb	0.1815337	0.16393	0.104994	0.9030279	0.6404807	0	0.00408497
Metaberd	TTT	50kb	0.7834634	0.9381435	1.018377	1.197431	1.085524	0.0923203	0.0710784
Metaberd	TTTA	50kb	0.06087888	0.1445458	0.1178767	2.374318	0.8154968	0.537582	0.298203
Metaberd	TTTC	50kb	0.2292501	0.2508422	0.243483	1.094186	0.9706619	0.0138889	0.000816993
Metaberd	TGA	50kb	0.6315505	0.6290857	0.5204609	0.9960971	0.8273292	0	0.00408497
Metaberd	TGAA	50kb	0.1842653	0.2118336	0.1603896	1.149612	0.757149	0.00163399	0.00653595
Metaberd	TGAC	50kb	0.1398017	0.1196198	0.1674751	0.855639	1.400062	0	0.0196078
Metaberd	AGGC	50kb	0.117557	0.09964098	0.09339955	0.8475972	0.9373609	0.00163399	0.0130719
Metaberd	AGGG	50kb	0.07095643	0.07970013	0.1571689	1.123226	1.972003	0.00326797	0.0106209
Metaberd	AGGT	50kb	0.09898742	0.09270723	0.1095029	0.9365556	1.181169	0	0.0171569
Metaberd	AGT	50kb	0.4625761	0.5104908	0.5198168	1.103582	1.018269	0.00245098	0.0179739
Metaberd	AGTA	50kb	0.0831839	0.1248201	0.1107912	1.500532	0.887607	0.0931373	0.18219
Metaberd	AGTC	50kb	0.1272468	0.1116485	0.138489	0.8774172	1.240402	0	0.0179739
Metaberd	AGTG	50kb	0.1074881	0.1430275	0.1475069	1.330636	1.031318	0	0.0196078
Metaberd	AGTT	50kb	0.1446574	0.130362	0.1223856	0.901178	0.9388134	0.00980392	0.0759804
Metaberd	AT	50kb	1.881894	2.401911	1.951084	1.276326	0.8123052	0.0106209	0.0212418
Metaberd	ATA	50kb	0.2957085	0.5778417	0.5629738	1.954092	0.9742699	0.23366	0.242647
Metaberd	ATAA	50kb	0.07040925	0.1547567	0.1017733	2.197959	0.6576344	0.451797	0.292484
Metaberd	ATAC	50kb	0.07859106	0.1360305	0.1603896	1.730865	1.179071	0.0449346	0.0433007
Metaberd	ATAG	50kb	0.06006027	0.1112816	0.1210973	1.852832	1.088207	0.147876	0.226307
Metaberd	CT	50kb	2.083424	1.965882	1.896333	0.9435823	0.9646221	0	0
Metaberd	CTA	50kb	0.2229942	0.3757382	0.3239998	1.684968	0.862302	0.0890523	0.172386
Metaberd	CTAA	50kb	0.04166304	0.08826609	0.08244926	2.11857	0.9340989	0.267974	0.272059
Metaberd	CTAC	50kb	0.07675565	0.09786958	0.07665204	1.27508	0.783206	0.0147059	0.0645425
Metaberd	CTAG	50kb	0.04510121	0.07541082	0.06441348	1.672035	0.8541676	0.178105	0.184641
Metaberd	CTAT	50kb	0.05947432	0.113673	0.09790849	1.911295	0.8613174	0.146242	0.224673
Metaberd	CTC	50kb	0.618582	0.4497572	0.5262582	0.7270778	1.170094	0	0.00735294
Metaberd	CTCA	50kb	0.1445453	0.1278821	0.1159443	0.8847195	0.9066499	0	0.00653595
Metaberd	CTCC	50kb	0.1766565	0.112395	0.1256063	0.636235	1.117543	0	0.0204248
Metaberd	CTCG	50kb	0.1456095	0.09084726	0.1378449	0.6239101	1.517325	0.00490196	0.0236928
Metaberd	CTCT	50kb	0.1517707	0.1176839	0.1462186	0.7754061	1.242469	0	0.0138889
Metaberd	AGAG	50kb	0.1518267	0.1162162	0.1410655	0.7654529	1.21382	0	0.0122549
Metaberd	AGAC	50kb	0.1228349	0.1089408	0.09339955	0.8868881	0.8573422	0	0.0114379
Metaberd	TCA	50kb	0.6323002	0.620912	0.4940514	0.9819892	0.7956868	0	0.00490196
Metaberd	AGAT	50kb	0.1468892	0.1495184	0.1114353	1.0179	0.7452951	0.00163399	0.0334967
Metaberd	GTGA	50kb	0.1235286	0.1477976	0.1565248	1.196465	1.059048	0.000816993	0.0155229
Metaberd	GTGC	50kb	0.1192459	0.1623104	0.2016142	1.36114	1.242152	0.00163399	0.00898693
Metaberd	GTGG	50kb	0.1763161	0.1368909	0.1797136	0.7763947	1.312824	0	0.0416667
Metaberd	GTGT	50kb	0.1172597	0.1499739	0.1178767	1.278989	0.7859812	0.00245098	0.00653595
Metaberd	GTT	50kb	0.5454153	0.5105034	0.5024252	0.9359903	0.9841759	0	0.000816993
Metaberd	AGC	50kb	0.5526363	0.4915242	0.4090256	0.8894171	0.8321577	0.000816993	0.00653595
Metaberd	AGCA	50kb	0.1620335	0.1461654	0.114656	0.9020692	0.7844264	0.000816993	0.0147059
Metaberd	AGCC	50kb	0.1331106	0.1173423	0.1410655	0.8815395	1.202171	0.00245098	0.00980392
Metaberd	AGCG	50kb	0.1155406	0.102627	0.07278724	0.8882334	0.7092403	0.00571895	0.0122549
Metaberd	AGCT	50kb	0.1419516	0.1238079	0.07922858	0.8721835	0.6399317	0.000816993	0.0408497
Metaberd	AGG	50kb	0.4290389	0.3864425	0.4515385	0.9007168	1.168449	0	0.00245098
Metaberd	AGGA	50kb	0.141538	0.1141411	0.09146715	0.8064343	0.8013515	0	0.0114379
Metaberd	TAAC	50kb	0.04503659	0.07432268	0.06699002	1.650273	0.9013403	0.122549	0.160948
Metaberd	TAAG	50kb	0.05881081	0.08657061	0.05217492	1.472019	0.6026863	0.19281	0.26634
Metaberd	TAAT	50kb	0.05018522	0.1311845	0.1165884	2.614006	0.8887364	0.495915	0.29902
Metaberd	TAC	50kb	0.3035155	0.4296266	0.3890574	1.415501	0.9055711	0.00816993	0.0187908
Metaberd	TACA	50kb	0.08374401	0.1482025	0.1056381	1.769709	0.7127957	0.0163399	0.00653595
Metaberd	TACC	50kb	0.075769	0.08655796	0.08180512	1.142393	0.9450907	0.00490196	0.0294118
Metaberd	GTTA	50kb	0.04514861	0.07553735	0.07922858	1.673083	1.048866	0.121732	0.156046
Metaberd	GTTC	50kb	0.1335242	0.1119775	0.1436421	0.8386304	1.282776	0	0.0147059
Metaberd	GTTG	50kb	0.1916802	0.1283123	0.09726436	0.6694082	0.7580285	0	0.0261438
Metaberd	GTTT	50kb	0.1750623	0.1941576	0.1810019	1.109077	0.9322423	0.0122549	0.00163399
Metaberd	TA	50kb	1.043502	1.818249	1.633526	1.742449	0.8984063	0.132353	0.212418
Metaberd	TAA	50kb	0.2188322	0.4384709	0.3446121	2.003685	0.7859407	0.327614	0.293301
Metaberd	TAAA	50kb	0.06186552	0.1456213	0.1075705	2.353837	0.7387003	0.54085	0.298203
Metaberd	TATA	50kb	0.04629466	0.1590839	0.1674751	3.436334	1.052746	0.776144	0.356209
Metaberd	TATC	50kb	0.08813866	0.11819	0.1037057	1.340955	0.877449	0.0204248	0.0228758
Metaberd	TATG	50kb	0.07638942	0.1281857	0.09533195	1.678056	0.7437017	0.0187908	0.00898693
Metaberd	TATT	50kb	0.08382587	0.1691556	0.1629661	2.01794	0.9634096	0.359477	0.267157
Metaberd	TC	50kb	2.355181	2.036737	2.000039	0.8647901	0.9819816	0	0.000816993
Metaberd	ATCC	50kb	0.1192632	0.1128126	0.1410655	0.945913	1.250442	0	0.00816993
Metaberd	TCAA	50kb	0.2434811	0.1832635	0.1971053	0.7526806	1.075529	0	0
Metaberd	TCAC	50kb	0.1235286	0.1469878	0.1571689	1.18991	1.069265	0.000816993	0.0163399
Metaberd	TCAG	50kb	0.1149762	0.1402565	0.07922858	1.219874	0.5648834	0.00163399	0.0204248
Metaberd	TCAT	50kb	0.1503144	0.1492653	0.06054867	0.993021	0.4056446	0	0.0179739
Metaberd	TCC	50kb	0.5849457	0.4586775	0.5739241	0.7841369	1.251259	0	0.00898693
Metaberd	TCCA	50kb	0.2234466	0.1536053	0.1294711	0.6874361	0.8428819	0	0.0220588
Metaberd	TCCC	50kb	0.09404128	0.09213785	0.1178767	0.9797596	1.279351	0	0.00898693
Metaberd	TCCG	50kb	0.1238905	0.09692062	0.2357533	0.782309	2.432437	0.00490196	0.0228758
Metaberd	TCCT	50kb	0.1435673	0.1145966	0.08953474	0.7982083	0.7813036	0	0.00898693
Metaberd	TCG	50kb	0.4962081	0.3793822	0.4418765	0.7645627	1.164726	0.000816993	0.0163399
Metaberd	ATTC	50kb	0.1344247	0.1696617	0.0850258	1.262132	0.5011491	0.00735294	0.00408497
Metaberd	ATTG	50kb	0.1595432	0.1689405	0.1455745	1.058901	0.8616909	0.00326797	0.00408497
Metaberd	ATTT	50kb	0.1626711	0.2409224	0.2280237	1.48104	0.9464613	0.163399	0.121732
Metaberd	CA	50kb	2.446129	2.423585	2.179108	0.9907838	0.899126	0	0
Metaberd	CAA	50kb	0.8409946	0.6615655	0.5681269	0.7866465	0.8587614	0	0.00163399
Metaberd	CAAA	50kb	0.246092	0.224208	0.1803578	0.911074	0.8044215	0.000816993	0.00408497
Metaberd	CAAC	50kb	0.191818	0.1289702	0.1062822	0.6723571	0.8240836	0	0.0236928
Metaberd	CAAG	50kb	0.2440024	0.141041	0.1204532	0.5780313	0.8540297	0	0.00490196
Metaberd	CAAT	50kb	0.1590822	0.1658532	0.1597454	1.042563	0.9631737	0.00326797	0.00245098
Metaberd	CAC	50kb	0.5379056	0.592228	0.6834271	1.100989	1.153993	0	0.00980392
Metaberd	CACA	50kb	0.1409736	0.1713066	0.1835784	1.215168	1.071637	0	0.00571895
Metaberd	CACC	50kb	0.1608874	0.1469878	0.1352683	0.9136068	0.9202688	0	0.0408497
Metaberd	CACG	50kb	0.1285867	0.1321587	0.2132086	1.027779	1.613277	0.0106209	0.0122549
Metaberd	CACT	50kb	0.1074579	0.139877	0.1494393	1.301691	1.068362	0	0.0261438
Metaberd	CAG	50kb	0.5255231	0.5757667	0.5243258	1.095607	0.9106566	0	0.0138889
Metaberd	CAGA	50kb	0.1613786	0.1635377	0.1230298	1.013379	0.752302	0.00163399	0.0187908
Metaberd	CAGC	50kb	0.1481731	0.1457099	0.1204532	0.9833763	0.8266646	0	0.0245098
Metaberd	CAGG	50kb	0.1109952	0.1252376	0.1133677	1.128316	0.9052209	0	0.0245098
Metaberd	CAGT	50kb	0.1049719	0.1405222	0.1674751	1.338665	1.191805	0	0.0269608
Metaberd	CAT	50kb	0.5417014	0.5875971	0.4000077	1.084725	0.6807517	0	0.00490196
Metaberd	CATA	50kb	0.07621278	0.1295396	0.09468782	1.69971	0.7309566	0.0204248	0.00898693
Metaberd	CATC	50kb	0.1725806	0.1448748	0.05861627	0.8394616	0.4045994	0	0.0318627
Metaberd	CATG	50kb	0.1368375	0.1435083	0.1429979	1.04875	0.9964436	0	0.0106209
Metaberd	CATT	50kb	0.1458853	0.1688266	0.1011292	1.157256	0.599012	0.00163399	0.00163399
Metaberd	CC	50kb	1.979137	1.7097	2.313088	0.8638615	1.352921	0	0.00653595
Metaberd	CCA	50kb	0.7296676	0.5645942	0.5906716	0.773769	1.046188	0	0.0187908
Metaberd	CCAA	50kb	0.2472682	0.1629177	0.1539482	0.6588705	0.9449445	0	0.0106209
Metaberd	ATC	50kb	0.5298229	0.5201322	0.4116022	0.9817096	0.7913414	0	0.00571895
Metaberd	ATCA	50kb	0.1604092	0.1652332	0.06763416	1.030073	0.4093255	0.00163399	0.0130719
Metaberd	GTA	50kb	0.3077119	0.4232875	0.3877692	1.375597	0.9160893	0.00653595	0.0187908
Metaberd	GTAA	50kb	0.05809129	0.09387129	0.07665204	1.615927	0.8165654	0.0825163	0.0841503
Metaberd	GTAC	50kb	0.09152513	0.09835039	0.07085483	1.074573	0.7204327	0.000816993	0.0253268
Metaberd	GTAG	50kb	0.07982329	0.09695858	0.07665204	1.214665	0.7905649	0.0130719	0.0686275
Metaberd	GTAT	50kb	0.07827223	0.1337909	0.1636102	1.709303	1.22288	0.0433007	0.0490196
Metaberd	GTC	50kb	0.4927312	0.3817736	0.4676419	0.7748111	1.224919	0	0.00898693
Metaberd	GTCA	50kb	0.1393838	0.1193541	0.1661868	0.8562982	1.392385	0	0.0187908
Metaberd	GTCC	50kb	0.1110943	0.07837158	0.08760234	0.7054512	1.117782	0	0.0326797
Metaberd	GTCG	50kb	0.1169969	0.07190599	0.1210973	0.6145975	1.684107	0.000816993	0.0326797
Metaberd	GTCT	50kb	0.1252563	0.1114334	0.09275542	0.8896435	0.8323843	0	0.0122549
Metaberd	GTG	50kb	0.5363546	0.5972512	0.6679678	1.113538	1.118404	0	0.00980392
Metaberd	AA	50kb	2.559981	2.719307	2.418726	1.062237	0.8894643	0.0130719	0.0245098
Metaberd	AAA	50kb	0.7878106	0.9323865	0.8927709	1.183516	0.9575116	0.0898693	0.0718954
Metaberd	AAAA	50kb	0.2499481	0.3097917	0.3639362	1.239424	1.174777	0.428105	0.116013
Metaberd	AAAC	50kb	0.1741058	0.1942208	0.1668309	1.115533	0.8589755	0.0114379	0.00245098
Metaberd	AAAG	50kb	0.2005815	0.1851614	0.1648985	0.9231231	0.8905664	0.0228758	0.0228758
Metaberd	AAAT	50kb	0.1631709	0.2408085	0.1887315	1.475805	0.783741	0.16585	0.129085
Metaberd	AAC	50kb	0.5433774	0.5105161	0.5211051	0.9395239	1.020742	0	0.000816993
Metaberd	AACA	50kb	0.1667426	0.1696997	0.09597609	1.017734	0.5655644	0	0.00735294
Metaberd	AACC	50kb	0.1161007	0.1134705	0.128827	0.9773454	1.135334	0	0.0179739
Metaberd	AACG	50kb	0.1175656	0.09104971	0.1320476	0.7744587	1.450281	0.000816993	0.00490196
Metaberd	AACT	50kb	0.1429684	0.1336897	0.1571689	0.9350996	1.175624	0.00980392	0.0759804
Metaberd	AAG	50kb	0.7188921	0.5647334	0.4289938	0.7855607	0.7596395	0	0.000816993
Metaberd	AAGA	50kb	0.2322014	0.1676499	0.09662022	0.7220019	0.5763214	0.00163399	0.0163399
Metaberd	AAGC	50kb	0.1817232	0.1455834	0.1075705	0.8011269	0.7388929	0	0.00408497
Metaberd	AAGG	50kb	0.1406849	0.1022348	0.07407551	0.7266933	0.7245625	0	0.00816993
Metaberd	AAGT	50kb	0.1642825	0.1482278	0.1507276	0.9022739	1.016864	0.00653595	0.0400327
Metaberd	AAT	50kb	0.5069621	0.7060528	0.559109	1.392713	0.7918799	0.0784314	0.107843
Metaberd	AATA	50kb	0.08442475	0.1669919	0.1687633	1.977998	1.010608	0.359477	0.270425
Metaberd	AATC	50kb	0.1400516	0.1561991	0.124318	1.115297	0.7958947	0.00490196	0.00571895
Metaberd	AATG	50kb	0.1438689	0.166916	0.1095029	1.160195	0.656036	0.00163399	0.00245098
Metaberd	AATT	50kb	0.1386126	0.2149715	0.1558806	1.55088	0.7251225	0.199346	0.151144
Metaberd	AC	50kb	1.872799	1.914043	2.095371	1.022023	1.094735	0	0.000816993
Metaberd	ACA	50kb	0.5246097	0.5958973	0.4476737	1.135887	0.7512598	0	0.00163399
Metaberd	ACAA	50kb	0.1807668	0.165094	0.09662022	0.9132986	0.5852436	0	0.00326797
Metaberd	ACAC	50kb	0.1178887	0.1498853	0.1088588	1.271413	0.7262804	0.00163399	0.00653595
Metaberd	ACAG	50kb	0.1035975	0.1312224	0.1326918	1.266656	1.011197	0	0.00816993
Metaberd	ACAT	50kb	0.1223566	0.1469246	0.1069264	1.20079	0.7277638	0.000816993	0.00408497
Metaberd	ACC	50kb	0.4579574	0.4332073	0.5333436	0.9459555	1.231151	0	0.0171569
Metaberd	ACCA	50kb	0.1697974	0.1503282	0.1391331	0.8853387	0.9255292	0	0.0359477
Metaberd	ACCC	50kb	0.08830238	0.1020956	0.1603896	1.156205	1.570974	0	0.0163399
Metaberd	ACCG	50kb	0.1008702	0.0835972	0.1204532	0.8287598	1.440876	0.000816993	0.0367647
Metaberd	ACCT	50kb	0.09898742	0.09354232	0.1114353	0.9449919	1.191283	0	0.0187908
Metaberd	ACG	50kb	0.4320893	0.3708922	0.5642621	0.8583694	1.521364	0.000816993	0.00980392
Metaberd	ACGA	50kb	0.1342265	0.08454616	0.1030616	0.6298767	1.218998	0	0.0228758
Metaberd	ACGC	50kb	0.09632047	0.09271988	0.07729618	0.9626186	0.8336527	0.0122549	0.00816993
Metaberd	ACGG	50kb	0.1025592	0.08808895	0.1462186	0.8589087	1.659897	0.00163399	0.0236928
Metaberd	ACGT	50kb	0.09898312	0.1051196	0.2370416	1.061996	2.25497	0.00326797	0.0114379
Metaberd	ACT	50kb	0.4581384	0.5079982	0.539785	1.108831	1.062573	0.00245098	0.0138889
Metaberd	ACTA	50kb	0.05532094	0.1086624	0.07858445	1.964219	0.7231979	0.18219	0.242647
Metaberd	ACTC	50kb	0.1354458	0.1143436	0.1069264	0.8442015	0.9351326	0	0.0147059
Metaberd	ACTG	50kb	0.1048987	0.1398516	0.2029025	1.333207	1.450841	0	0.0302288
Metaberd	ACTT	50kb	0.1624729	0.1440144	0.1487951	0.8863902	1.033196	0.00653595	0.0441176
Metaberd	AG	50kb	2.088611	1.965173	1.83514	0.9408995	0.9338313	0	0
Metaberd	AGA	50kb	0.6408267	0.5742483	0.4534709	0.8961055	0.7896774	0.00163399	0.00408497
Metaberd	AGAA	50kb	0.219276	0.1985987	0.104994	0.905702	0.528674	0.00326797	0.0114379
Metaberd	CTTG	50kb	0.2429511	0.1428251	0.1210973	0.5878757	0.8478719	0	0.00653595
Metaberd	CTTT	50kb	0.1984186	0.1849463	0.1687633	0.9321015	0.912499	0.0236928	0.0236928
Metaberd	GA	50kb	2.350119	2.045139	2.054146	0.8702279	1.004404	0	0.00163399
Metaberd	GAA	50kb	0.7123389	0.6842773	0.597113	0.9606063	0.8726185	0	0.000816993
Metaberd	GAAA	50kb	0.229905	0.2521961	0.2286679	1.096958	0.9067067	0.0130719	0.00163399
Metaberd	GAAC	50kb	0.1324126	0.1125595	0.1803578	0.8500662	1.602332	0	0.0106209
Metaberd	GAAG	50kb	0.2154975	0.1512392	0.08889061	0.7018143	0.5877485	0	0.0261438
Metaberd	GAAT	50kb	0.1345238	0.1673336	0.09339955	1.243896	0.5581638	0.00735294	0.00653595
Metaberd	GAC	50kb	0.4879875	0.3791165	0.477948	0.7768979	1.260689	0	0.00980392
Metaberd	GACA	50kb	0.1331451	0.1059674	0.06248108	0.7958791	0.5896255	0	0.00490196
Metaberd	GACC	50kb	0.105196	0.085609	0.1874432	0.8138051	2.189527	0	0.0359477
Metaberd	GACG	50kb	0.1229598	0.07644835	0.1095029	0.6217344	1.432378	0	0.0318627
Metaberd	GACT	50kb	0.1266824	0.11032	0.1185208	0.8708391	1.074337	0	0.0187908
Metaberd	GAG	50kb	0.6176858	0.4493397	0.5146637	0.7274567	1.145378	0	0.00898693
Metaberd	GAGA	50kb	0.1794613	0.1316653	0.1429979	0.7336695	1.086072	0	0.0122549
Metaberd	GAGC	50kb	0.1614648	0.1090547	0.1165884	0.6754086	1.069082	0.000816993	0.0171569
Metaberd	GAGG	50kb	0.1403359	0.09337783	0.1423538	0.6653878	1.524492	0	0.0204248
Metaberd	GAGT	50kb	0.1364238	0.1149382	0.1127236	0.8425084	0.9807319	0	0.0138889
Metaberd	GAT	50kb	0.5286941	0.5297484	0.4554033	1.001994	0.8596597	0	0.00490196
Metaberd	GATA	50kb	0.08877632	0.1214544	0.1314035	1.368095	1.081916	0.0196078	0.0277778
Metaberd	GATC	50kb	0.129052	0.1004001	0.1230298	0.7779819	1.225394	0	0.0318627
Metaberd	GATG	50kb	0.1716845	0.1479368	0.06376935	0.8616784	0.4310581	0	0.0310458
Metaberd	GATT	50kb	0.1391813	0.1594509	0.1352683	1.145634	0.8483385	0.00571895	0.00490196
Metaberd	GC	50kb	2.067008	2.024338	1.972985	0.9793564	0.9746323	0	0.00408497
Metaberd	GCA	50kb	0.5595385	0.6412324	0.6157929	1.146002	0.9603272	0	0.00326797
Metaberd	GCAA	50kb	0.1694699	0.1500498	0.1101471	0.8854068	0.7340699	0	0.00408497
Metaberd	GCAC	50kb	0.1201765	0.1600202	0.1906639	1.331543	1.191499	0.000816993	0.00816993
Metaberd	ATCG	50kb	0.103171	0.09275784	0.07729618	0.8990693	0.8333115	0.000816993	0.0179739
Metaberd	ATCT	50kb	0.1469796	0.1470891	0.1127236	1.000745	0.7663629	0.00163399	0.0310458
Metaberd	ATG	50kb	0.5386553	0.5873187	0.4128904	1.090342	0.7030091	0	0.00571895
Metaberd	ATGA	50kb	0.1472597	0.153833	0.06956656	1.044638	0.4522213	0	0.0179739
Metaberd	ATGC	50kb	0.116579	0.1572493	0.1307594	1.348865	0.831542	0	0.00571895
Metaberd	ATGG	50kb	0.1512493	0.1298306	0.1069264	0.858388	0.8235838	0	0.0114379
Metaberd	ATGT	50kb	0.1235673	0.1459756	0.104994	1.181345	0.719257	0.000816993	0.00326797
Metaberd	ATT	50kb	0.5075179	0.7134673	0.5565325	1.405797	0.7800392	0.0776144	0.105392
Metaberd	ATTA	50kb	0.05087889	0.1331836	0.09468782	2.617659	0.710957	0.493464	0.301471
Metaberd	CCT	50kb	0.4306028	0.3894918	0.4631329	0.9045269	1.18907	0	0.00245098
Metaberd	CCTA	50kb	0.03655749	0.06521265	0.1056381	1.783838	1.619902	0.0727124	0.158497
Metaberd	CCTC	50kb	0.1418999	0.09445332	0.1674751	0.6656333	1.773099	0	0.0220588
Metaberd	CCTG	50kb	0.1111029	0.1254021	0.1101471	1.128703	0.8783508	0	0.0236928
Metaberd	CCTT	50kb	0.1410425	0.1037278	0.07665204	0.7354365	0.7389727	0	0.00408497
Metaberd	CG	50kb	1.769115	1.567672	2.007124	0.8861333	1.280321	0.00163399	0.0114379
Metaberd	CGA	50kb	0.4949457	0.3766366	0.4476737	0.7609654	1.188609	0.000816993	0.0147059
Metaberd	CGAA	50kb	0.1306074	0.1189745	0.09919676	0.9109323	0.833765	0.00163399	0.00980392
Metaberd	CGAC	50kb	0.1145023	0.07210843	0.1178767	0.6297555	1.634714	0.000816993	0.0310458
Metaberd	CGAG	50kb	0.146105	0.08975912	0.1404214	0.6143466	1.564425	0.00571895	0.0220588
Metaberd	TTTG	50kb	0.246036	0.2266374	0.2177176	0.9211553	0.9606429	0.000816993	0.00408497
Metaberd	TTTT	50kb	0.2472941	0.3155108	0.4322145	1.275853	1.369888	0.425654	0.115196
Metaberd	GGTC	50kb	0.1071391	0.08431841	0.1739164	0.7869996	2.062615	0	0.0343137
Metaberd	GGC	50kb	0.5714386	0.4500862	0.5790772	0.7876371	1.286592	0.00163399	0.0106209
Metaberd	GGCA	50kb	0.1420249	0.117899	0.1030616	0.8301292	0.8741514	0	0.0138889
Metaberd	GGCC	50kb	0.1501033	0.1037025	0.2235148	0.6908745	2.155346	0.00326797	0.0302288
Metaberd	GGCG	50kb	0.1450193	0.1083714	0.1062822	0.7472898	0.9807221	0.0114379	0.0179739
Metaberd	GGCT	50kb	0.1342911	0.1191516	0.1462186	0.8872635	1.227164	0.00163399	0.00735294
Metaberd	GGG	50kb	0.363356	0.3738529	0.5616856	1.028889	1.502424	0.00163399	0.0122549
Metaberd	GGGA	50kb	0.09265395	0.09312477	0.1217415	1.005081	1.307294	0	0.00980392
Metaberd	GGGC	50kb	0.1124084	0.09354232	0.1597454	0.8321652	1.707734	0.00653595	0.0179739
Metaberd	GGGG	50kb	0.06831963	0.08404005	0.1236739	1.230101	1.471607	0.0375817	0.0212418
Metaberd	GGGT	50kb	0.08997408	0.1029054	0.1552365	1.143723	1.508536	0	0.0163399
Metaberd	GGT	50kb	0.4603055	0.435004	0.5243258	0.9450333	1.205335	0	0.0163399
Metaberd	GGTA	50kb	0.07602751	0.08553308	0.07922858	1.125028	0.9262917	0.00490196	0.0277778
Metaberd	TTCA	50kb	0.184429	0.2077087	0.1436421	1.126226	0.6915553	0.00163399	0.00490196
Metaberd	GGTG	50kb	0.1592804	0.1463046	0.1268946	0.918535	0.8673314	0	0.0433007
Metaberd	CCAC	50kb	0.1763118	0.1350689	0.2074114	0.7660797	1.535597	0	0.0408497
Metaberd	CCAG	50kb	0.1547564	0.1329938	0.1307594	0.859375	0.9831989	0	0.0408497
Metaberd	CCAT	50kb	0.1513269	0.1320069	0.09855263	0.8723294	0.7465718	0	0.0163399
Metaberd	CCC	50kb	0.3655016	0.3714616	0.5861627	1.016306	1.57799	0.00163399	0.00898693
Metaberd	CCCA	50kb	0.134666	0.116406	0.1217415	0.8644051	1.045835	0	0.0155229
Metaberd	CCCC	50kb	0.06843165	0.08305313	0.1320476	1.213665	1.589918	0.0359477	0.0204248
Metaberd	CCCG	50kb	0.09074099	0.08915179	0.1648985	0.9824864	1.849638	0.0294118	0.0179739
Metaberd	CCCT	50kb	0.07166302	0.08139561	0.1661868	1.13581	2.041717	0.00326797	0.0106209
Metaberd	CCG	50kb	0.4533646	0.3757003	0.6679678	0.8286935	1.777928	0.00245098	0.0196078
Metaberd	CCGA	50kb	0.1255406	0.095959	0.2267355	0.7643662	2.362837	0.00245098	0.0326797
Metaberd	CCGC	50kb	0.1114691	0.1022475	0.1256063	0.9172717	1.228454	0.0204248	0.0171569
Metaberd	CCGG	50kb	0.1147263	0.09082196	0.1829343	0.7916402	2.014208	0.00490196	0.0367647
Metaberd	CCGT	50kb	0.1016285	0.08624164	0.1294711	0.8485968	1.50126	0.00163399	0.0212418
Metaberd	TTCC	50kb	0.1779318	0.1545669	0.2170734	0.8686862	1.404398	0	0.0106209
Metaberd	TTCG	50kb	0.1304264	0.1234536	0.1037057	0.9465381	0.840038	0.000816993	0.00980392
Metaberd	TTCT	50kb	0.2177206	0.1957265	0.124318	0.8989801	0.6351619	0.00326797	0.0147059
Metaberd	TAGG	50kb	0.0370228	0.0650102	0.1178767	1.75595	1.813203	0.0710784	0.155229
Metaberd	TAG	50kb	0.2265056	0.3723473	0.3594272	1.643876	0.9653012	0.0874183	0.170752
Metaberd	TAGA	50kb	0.06778107	0.1107502	0.08953474	1.633939	0.808439	0.123366	0.181373
Metaberd	TACG	50kb	0.06297711	0.0705901	0.08760234	1.120885	1.241	0.00653595	0.0408497
Metaberd	TAT	50kb	0.2946486	0.5754377	0.5314112	1.952963	0.9234905	0.235294	0.241013
Metaberd	TAGC	50kb	0.06127526	0.0905436	0.06376935	1.477653	0.7042944	0.0473856	0.11683
Metaberd	CGTA	50kb	0.06404131	0.06964113	0.08244926	1.087441	1.183916	0.00735294	0.0424837
Metaberd	CGAT	50kb	0.1037311	0.09535167	0.08824647	0.91922	0.9254843	0	0.0187908
Metaberd	CGC	50kb	0.3863073	0.4333086	0.3433239	1.121668	0.7923311	0.0245098	0.00735294
Metaberd	CGCA	50kb	0.08746654	0.1202651	0.09790849	1.374984	0.8141058	0.0187908	0.00653595
Metaberd	CGCC	50kb	0.1469882	0.104487	0.1210973	0.7108528	1.15897	0.0130719	0.0155229
Metaberd	CGCG	50kb	0.03838429	0.1065115	0.0425129	2.774871	0.3991392	0.151961	0.0122549
Metaberd	CGCT	50kb	0.1134682	0.1009569	0.08051685	0.8897368	0.7975371	0.00490196	0.0130719
Metaberd	CGG	50kb	0.4557644	0.384165	0.6847153	0.8429026	1.782347	0.00245098	0.0187908
Metaberd	CGGA	50kb	0.1239982	0.09852753	0.2653836	0.7945885	2.693496	0.00571895	0.0253268
Metaberd	CGGC	50kb	0.1392373	0.109042	0.1249622	0.7831381	1.146	0.00571895	0.0228758
Metaberd	CGGG	50kb	0.0907496	0.0901134	0.1533041	0.9929895	1.701235	0.0277778	0.0138889
Metaberd	CGGT	50kb	0.101775	0.08619103	0.1230298	0.8468781	1.427408	0.000816993	0.0359477
Metaberd	CGT	50kb	0.4320936	0.3719297	0.5262582	0.860762	1.41494	0.000816993	0.0106209
Metaberd	TAGT	50kb	0.05689784	0.1056764	0.0869582	1.8573	0.8228727	0.179739	0.243464
Metaberd	CGTC	50kb	0.1246918	0.07848546	0.09533195	0.6294354	1.214645	0	0.0367647
Metaberd	CGTG	50kb	0.1267599	0.1330065	0.2183617	1.049279	1.641737	0.00898693	0.0122549
Metaberd	CGTT	50kb	0.1165962	0.09029054	0.1159443	0.7743867	1.284124	0.000816993	0.00245098
Metaberd	TACT	50kb	0.08102535	0.1235042	0.1127236	1.524266	0.9127106	0.0915033	0.18219
Metaberd	TTAC	50kb	0.05664364	0.09698388	0.08051685	1.712176	0.8302086	0.0792484	0.0808824
Metaberd	GGTT	50kb	0.1178586	0.1183672	0.1436421	1.004315	1.21353	0	0.0171569
Metaberd	GT	50kb	1.882217	1.915245	2.041907	1.017547	1.066134	0	0
Metaberd	TTG	50kb	0.8402147	0.6684613	0.5816538	0.7955838	0.8701383	0	0.000816993
Metaberd	TGCT	50kb	0.1595819	0.1475572	0.1069264	0.9246485	0.7246435	0	0.0147059
Metaberd	TT	50kb	2.551273	2.73058	2.55335	1.070281	0.9350944	0.0130719	0.0236928
Metaberd	TTA	50kb	0.217083	0.4390023	0.3510535	2.022279	0.799662	0.327614	0.289216
Metaberd	TTAA	50kb	0.04866433	0.1012099	0.08051685	2.079756	0.7955431	0.559641	0.331699
Metaberd	TGAT	50kb	0.15975	0.168447	0.09146715	1.054442	0.5430024	0.00163399	0.0147059
Metaberd	TTAG	50kb	0.04152086	0.08812691	0.09339955	2.122473	1.05983	0.269608	0.264706
Metaberd	TTAT	50kb	0.07025414	0.1521881	0.09146715	2.166252	0.6010136	0.451797	0.293301
Metaberd	TTC	50kb	0.7105078	0.6824806	0.5887392	0.9605532	0.8626461	0	0.000816993
Metaberd	TGCG	50kb	0.08850488	0.121834	0.1037057	1.37658	0.8512048	0.0171569	0.00816993
Metaberd	TGC	50kb	0.5566174	0.6451041	0.6364052	1.158972	0.9865155	0	0.00326797
Metaberd	TGCA	50kb	0.1680136	0.2559919	0.2988786	1.523638	1.167531	0.000816993	0.00571895
Metaberd	TGAG	50kb	0.1443256	0.1284894	0.1011292	0.8902745	0.7870623	0	0.00245098
Metaberd	TGG	50kb	0.7297366	0.5674791	0.6003337	0.7776492	1.057896	0	0.0163399
Metaberd	TGCC	50kb	0.1405169	0.1186961	0.1230298	0.8447107	1.03651	0	0.0106209
Metacrid	GACC	50kb	0.1266329	0.1013928	0.08202485	0.8006828	0.808981	0	0.0359477
Metacrid	TGTC	50kb	0.1557973	0.1437	0.05136079	0.9223526	0.3574167	0	0.00490196
Metacrid	GACA	50kb	0.1554861	0.1429101	0.0464838	0.9191178	0.3252661	0	0.00490196
Metacrid	TTC	50kb	0.5857741	0.5425679	0.3900981	0.9262408	0.7189849	0	0.000816993
Metacrid	TGTG	50kb	0.1122512	0.1395223	0.0662356	1.242947	0.4747314	0.000816993	0.00571895
Metacrid	GTCC	50kb	0.134138	0.1049315	0.04623995	0.7822651	0.4406679	0	0.0326797
Metacrid	GTCG	50kb	0.174251	0.1170617	0.03273679	0.6717993	0.2796541	0.000816993	0.0326797
Metacrid	GTCT	50kb	0.138018	0.1295516	0.07745268	0.9386571	0.597852	0	0.0122549
Metacrid	GTG	50kb	0.4640423	0.4818446	0.2859439	1.038364	0.593436	0	0.00980392
Metacrid	GTGA	50kb	0.1104679	0.1145201	0.07236232	1.036682	0.6318745	0.000816993	0.0155229
Metacrid	TGTT	50kb	0.1345244	0.1473286	0.07818422	1.095182	0.5306791	0	0.00571895
Metacrid	TT	50kb	1.994197	2.532047	4.082039	1.269707	1.61215	0.0130719	0.0236928
Metacrid	TTA	50kb	0.2133888	0.5345592	1.989049	2.505095	3.720915	0.327614	0.289216
Metacrid	TTAA	50kb	0.04119261	0.168137	0.8507907	4.081728	5.060103	0.559641	0.331699
Metacrid	TTAC	50kb	0.06296668	0.1035234	0.2054127	1.644098	1.984215	0.0792484	0.0808824
Metacrid	TTAG	50kb	0.04651135	0.08718175	0.2297976	1.874419	2.635845	0.269608	0.264706
Metacrid	TTAT	50kb	0.06271609	0.1755356	0.698019	2.798892	3.97651	0.451797	0.293301
Metacrid	GTCA	50kb	0.1445166	0.1339991	0.07068585	0.9272226	0.5275101	0	0.0187908
Metacrid	TTT	50kb	0.5029441	0.7869671	1.363149	1.564721	1.732155	0.0923203	0.0710784
Metacrid	TTTA	50kb	0.0572094	0.1704956	0.6487309	2.980203	3.804971	0.537582	0.298203
Metacrid	TTTC	50kb	0.143366	0.1661622	0.1291183	1.159007	0.7770618	0.0138889	0.000816993
Metacrid	TTTG	50kb	0.1708263	0.178925	0.08912697	1.047409	0.4981248	0.000816993	0.00408497
Metacrid	TTTT	50kb	0.1315257	0.271076	0.4918138	2.061012	1.814302	0.425654	0.115196
Metacrid	GACG	50kb	0.1822824	0.1257881	0.02853038	0.6900726	0.2268131	0	0.0318627
Metacrid	GACT	50kb	0.1238597	0.114891	0.06285219	0.9275893	0.5470595	0	0.0187908
Metacrid	GAG	50kb	0.6292095	0.5122464	0.2967038	0.8141111	0.5792209	0	0.00898693
Metacrid	GAGA	50kb	0.1675394	0.1443422	0.08062272	0.8615419	0.5585525	0	0.0122549
Metacrid	GAGC	50kb	0.1686149	0.128068	0.08559115	0.7595298	0.6683257	0.000816993	0.0171569
Metacrid	GAGG	50kb	0.1817436	0.127437	0.06416288	0.7011911	0.503487	0	0.0204248
Metacrid	GAGT	50kb	0.1112823	0.112253	0.06516876	1.008723	0.5805526	0	0.0138889
Metacrid	GAT	50kb	0.5039527	0.4632069	0.3289529	0.9191477	0.710164	0	0.00490196
Metacrid	GATA	50kb	0.09420674	0.1079018	0.1255825	1.145373	1.163858	0.0196078	0.0277778
Metacrid	GATC	50kb	0.1099291	0.08070482	0.04099719	0.7341534	0.5079893	0	0.0318627
Metacrid	GATG	50kb	0.1878977	0.157036	0.0480993	0.8357528	0.3062947	0	0.0310458
Metacrid	GATT	50kb	0.1119129	0.1174037	0.1100371	1.049063	0.9372536	0.00571895	0.00490196
Metacrid	GC	50kb	2.493493	2.10911	1.293957	0.8458454	0.6135083	0	0.00408497
Metacrid	GCA	50kb	0.6187265	0.5816447	0.2105335	0.9400675	0.3619624	0	0.00326797
Metacrid	GCAA	50kb	0.1742364	0.1678095	0.05553671	0.9631138	0.3309509	0	0.00408497
Metacrid	GCAC	50kb	0.1171523	0.1176413	0.04837363	1.004174	0.4111959	0.000816993	0.00816993
Metacrid	GCAG	50kb	0.1830258	0.1491028	0.05084261	0.8146545	0.3409903	0.000816993	0.0236928
Metacrid	GTAC	50kb	0.09080082	0.1038975	0.08879167	1.144235	0.8546083	0.000816993	0.0253268
Metacrid	GTAG	50kb	0.08942258	0.09655196	0.1033007	1.079727	1.069898	0.0130719	0.0686275
Metacrid	GTAT	50kb	0.08717772	0.1206374	0.2116613	1.383809	1.754525	0.0433007	0.0490196
Metacrid	GTC	50kb	0.5909341	0.485934	0.2279078	0.8223151	0.4690097	0	0.00898693
Metacrid	GTTG	50kb	0.1701769	0.1571018	0.05123886	0.9231679	0.3261506	0	0.0261438
Metacrid	TAAC	50kb	0.04964371	0.08854811	0.2106554	1.783672	2.378994	0.122549	0.160948
Metacrid	AA	50kb	1.987365	2.539284	4.063873	1.277714	1.600401	0.0130719	0.0245098
Metacrid	AAA	50kb	0.5025222	0.7868788	1.362966	1.565859	1.732117	0.0898693	0.0718954
Metacrid	AAAA	50kb	0.133428	0.2692135	0.4943742	2.017668	1.836365	0.428105	0.116013
Metacrid	AAAC	50kb	0.1137923	0.1452719	0.1544786	1.27664	1.063376	0.0114379	0.00245098
Metacrid	AAAG	50kb	0.1451786	0.1874314	0.3365122	1.29104	1.795389	0.0228758	0.0228758
Metacrid	AAAT	50kb	0.1101191	0.1840147	0.3741565	1.671051	2.033297	0.16585	0.129085
Metacrid	AAC	50kb	0.4539561	0.4949141	0.4708733	1.090225	0.9514243	0	0.000816993
Metacrid	AACA	50kb	0.1342007	0.148109	0.07931203	1.103638	0.5354979	0	0.00735294
Metacrid	AACC	50kb	0.1112885	0.1174744	0.1165905	1.055584	0.9924763	0	0.0179739
Metacrid	AACG	50kb	0.104105	0.1023915	0.09010236	0.9835405	0.8799792	0.000816993	0.00490196
Metacrid	AACT	50kb	0.1043598	0.1261782	0.1827651	1.20907	1.448468	0.00980392	0.0759804
Metacrid	AAG	50kb	0.604349	0.6245684	0.9428438	1.033457	1.509593	0	0.000816993
Metacrid	AAGA	50kb	0.1814241	0.1789186	0.2578708	0.9861894	1.441275	0.00163399	0.0163399
Metacrid	AAGC	50kb	0.1564906	0.1590093	0.2149228	1.016095	1.351637	0	0.00408497
Metacrid	AAGG	50kb	0.1499335	0.1439585	0.2237014	0.9601491	1.553929	0	0.00816993
Metacrid	AAGT	50kb	0.1164966	0.1421619	0.2442762	1.220309	1.718296	0.00653595	0.0400327
Metacrid	AAT	50kb	0.4233383	0.6312396	1.274601	1.4911	2.019203	0.0784314	0.107843
Metacrid	TAAG	50kb	0.04820283	0.107311	0.4195429	2.226239	3.909599	0.19281	0.26634
Metacrid	TAAT	50kb	0.05636784	0.1694616	0.7005185	3.006353	4.133788	0.495915	0.29902
Metacrid	TAC	50kb	0.3286972	0.4265819	0.6127631	1.297796	1.436449	0.00816993	0.0187908
Metacrid	TACA	50kb	0.08644475	0.1207112	0.1386894	1.396397	1.148935	0.0163399	0.00653595
Metacrid	GTAA	50kb	0.06380824	0.1036583	0.2099239	1.624528	2.025153	0.0825163	0.0841503
Metacrid	GTT	50kb	0.4556183	0.4912565	0.4736166	1.07822	0.9640921	0	0.000816993
Metacrid	GGGA	50kb	0.1276165	0.1164307	0.05949926	0.9123487	0.5110271	0	0.00980392
Metacrid	GGGC	50kb	0.147674	0.1190077	0.0791901	0.8058811	0.66542	0.00653595	0.0179739
Metacrid	GGGG	50kb	0.1133935	0.1159105	0.05767039	1.022197	0.4975424	0.0375817	0.0212418
Metacrid	GGGT	50kb	0.1019123	0.1003187	0.08668847	0.9843623	0.8641311	0	0.0163399
Metacrid	GGT	50kb	0.4715745	0.4433699	0.3882997	0.9401905	0.8757918	0	0.0163399
Metacrid	GGTA	50kb	0.08773946	0.09882547	0.1312215	1.126351	1.32781	0.00490196	0.0277778
Metacrid	GGTC	50kb	0.1275998	0.1021651	0.07928155	0.8006683	0.7760141	0	0.0343137
Metacrid	GGTG	50kb	0.1437607	0.1252823	0.05358591	0.8714646	0.4277213	0	0.0433007
Metacrid	GGTT	50kb	0.1124663	0.1169879	0.1229306	1.040204	1.050798	0	0.0171569
Metacrid	GT	50kb	1.841827	1.884575	1.611388	1.02321	0.8550403	0	0
Metacrid	GTA	50kb	0.3312156	0.4248704	0.6166952	1.282761	1.45149	0.00653595	0.0187908
Metacrid	GTGT	50kb	0.09930413	0.1214209	0.09193124	1.222717	0.7571287	0.00245098	0.00653595
Metacrid	GTTT	50kb	0.114661	0.1445558	0.1577706	1.260723	1.091417	0.0122549	0.00163399
Metacrid	GTTA	50kb	0.04938477	0.08697142	0.2088875	1.761098	2.401795	0.121732	0.156046
Metacrid	GTTC	50kb	0.1213914	0.1024557	0.05465275	0.8440109	0.5334282	0	0.0147059
Metacrid	TACG	50kb	0.07762194	0.08417609	0.09132161	1.084437	1.084888	0.00653595	0.0408497
Metacrid	ATG	50kb	0.5799834	0.5758196	0.2563162	0.9928208	0.4451329	0	0.00571895
Metacrid	TACC	50kb	0.08701275	0.09990282	0.1334466	1.14814	1.335764	0.00490196	0.0294118
Metacrid	ATTT	50kb	0.1104094	0.1840725	0.372419	1.667182	2.023219	0.163399	0.121732
Metacrid	ATGA	50kb	0.1497727	0.140704	0.06382759	0.9394502	0.4536303	0	0.0179739
Metacrid	TCG	50kb	0.6012458	0.438102	0.2006576	0.728657	0.4580157	0.000816993	0.0163399
Metacrid	TCGA	50kb	0.1688529	0.115864	0.0391988	0.6861826	0.3383174	0.00163399	0.0138889
Metacrid	TCGC	50kb	0.1462624	0.1069867	0.0511779	0.7314709	0.4783577	0.0171569	0.0106209
Metacrid	TCGG	50kb	0.139438	0.1003813	0.0362726	0.719899	0.3613483	0.00245098	0.0277778
Metacrid	TCGT	50kb	0.1466675	0.1147272	0.07330724	0.7822265	0.63897	0	0.0212418
Metacrid	ATGC	50kb	0.1429588	0.1464584	0.05718269	1.02448	0.3904364	0	0.00571895
Metacrid	ATGG	50kb	0.1670884	0.1462208	0.04788593	0.8751104	0.3274906	0	0.0114379
Metacrid	ATGT	50kb	0.1201636	0.1422983	0.08684088	1.184205	0.6102733	0.000816993	0.00326797
Metacrid	ATT	50kb	0.4201266	0.6277764	1.272315	1.494255	2.026701	0.0776144	0.105392
Metacrid	ATTA	50kb	0.05522766	0.1681964	0.7007623	3.045511	4.166332	0.493464	0.301471
Metacrid	ATTC	50kb	0.1222017	0.1300557	0.1107076	1.064271	0.8512323	0.00735294	0.00408497
Metacrid	ATTG	50kb	0.1322879	0.1451065	0.08495105	1.0969	0.5854393	0.00326797	0.00408497
Metacrid	TCCT	50kb	0.1582572	0.1178902	0.07263665	0.7449278	0.6161381	0	0.00898693
Metacrid	TGAA	50kb	0.1406241	0.1432842	0.07598958	1.018916	0.5303418	0.00163399	0.00653595
Metacrid	TGAC	50kb	0.1449405	0.1335688	0.06946661	0.9215419	0.5200813	0	0.0196078
Metacrid	TGAG	50kb	0.1400874	0.1205442	0.05803616	0.8604928	0.4814512	0	0.00245098
Metacrid	TGAT	50kb	0.1359172	0.1343218	0.07388638	0.9882616	0.55007	0.00163399	0.0147059
Metacrid	TGC	50kb	0.6190982	0.5783966	0.2156848	0.9342565	0.3729013	0	0.00326797
Metacrid	TACT	50kb	0.07761568	0.1216537	0.2473852	1.567386	2.03352	0.0915033	0.18219
Metacrid	TAG	50kb	0.2612868	0.3940013	0.7381932	1.507927	1.87358	0.0874183	0.170752
Metacrid	TAGA	50kb	0.06968454	0.09783964	0.1416156	1.404036	1.447425	0.123366	0.181373
Metacrid	TAGC	50kb	0.07634185	0.1077911	0.2075463	1.411952	1.92545	0.0473856	0.11683
Metacrid	TAGG	50kb	0.05393087	0.08287878	0.1573743	1.53676	1.898849	0.0710784	0.155229
Metacrid	TAGT	50kb	0.05819296	0.1053955	0.2299195	1.811139	2.181492	0.179739	0.243464
Metacrid	TAT	50kb	0.3148752	0.5858914	1.613917	1.86071	2.754636	0.235294	0.241013
Metacrid	TATA	50kb	0.05477869	0.1812386	0.7577926	3.308561	4.181187	0.776144	0.356209
Metacrid	TATC	50kb	0.09413783	0.1072644	0.1284477	1.13944	1.197486	0.0204248	0.0228758
Metacrid	TATG	50kb	0.08005056	0.09809653	0.06699763	1.225432	0.6829766	0.0187908	0.00898693
Metacrid	TATT	50kb	0.0859039	0.1990655	0.6563207	2.317304	3.29701	0.359477	0.267157
Metacrid	TC	50kb	2.31896	2.005882	1.258476	0.8649919	0.6273931	0	0.000816993
Metacrid	TCA	50kb	0.5648499	0.5330708	0.2831702	0.9437389	0.5312055	0	0.00490196
Metacrid	TCAA	50kb	0.1779785	0.1688724	0.09601571	0.9488357	0.5685696	0	0
Metacrid	TCAC	50kb	0.109856	0.1142182	0.07592862	1.039709	0.664768	0.000816993	0.0163399
Metacrid	TCAG	50kb	0.1265744	0.1089471	0.0443806	0.8607352	0.4073592	0.00163399	0.0204248
Metacrid	TCAT	50kb	0.1504138	0.14081	0.06257786	0.9361506	0.4444136	0	0.0179739
Metacrid	TCC	50kb	0.5745853	0.475228	0.2200741	0.8270799	0.4630917	0	0.00898693
Metacrid	TCCA	50kb	0.1726494	0.1444402	0.05639018	0.83661	0.3904051	0	0.0220588
Metacrid	TCCC	50kb	0.126232	0.1158591	0.06013937	0.9178272	0.5190731	0	0.00898693
Metacrid	TCCG	50kb	0.1174363	0.09675265	0.03026781	0.8238734	0.312837	0.00490196	0.0228758
Metacrid	TTCA	50kb	0.140668	0.1425199	0.07702594	1.013165	0.5404574	0.00163399	0.00490196
Metacrid	TTCC	50kb	0.1476782	0.1328254	0.06830832	0.8994244	0.5142716	0	0.0106209
Metacrid	CA	50kb	2.353314	2.260432	1.086715	0.9605312	0.4807555	0	0
Metacrid	CAA	50kb	0.6864502	0.6709554	0.326362	0.9774277	0.4864138	0	0.00163399
Metacrid	CAAA	50kb	0.1690367	0.1801661	0.09110824	1.06584	0.5056903	0.000816993	0.00408497
Metacrid	CAAC	50kb	0.1692246	0.1580058	0.05203137	0.9337043	0.3293004	0	0.0236928
Metacrid	CAAG	50kb	0.214174	0.1863123	0.09750929	0.8699108	0.5233648	0	0.00490196
Metacrid	CAAT	50kb	0.1340128	0.1462031	0.08403661	1.090964	0.5747936	0.00326797	0.00245098
Metacrid	CAC	50kb	0.4639107	0.482983	0.2824386	1.041112	0.5847796	0	0.00980392
Metacrid	CACA	50kb	0.1116916	0.1407778	0.0707773	1.260416	0.5027588	0	0.00571895
Metacrid	CACC	50kb	0.1449426	0.1255906	0.05401265	0.8664851	0.4300692	0	0.0408497
Metacrid	CACG	50kb	0.1140325	0.1090611	0.07022864	0.9564037	0.6439386	0.0106209	0.0122549
Metacrid	CACT	50kb	0.09323571	0.107311	0.08568259	1.150965	0.7984512	0	0.0261438
Metacrid	CAG	50kb	0.6221449	0.5279892	0.2104725	0.8486594	0.3986304	0	0.0138889
Metacrid	CAGA	50kb	0.1567077	0.1363769	0.05008058	0.8702629	0.3672218	0.00163399	0.0187908
Metacrid	CAGC	50kb	0.2030959	0.1588664	0.05937734	0.7822235	0.3737565	0	0.0245098
Metacrid	CAGG	50kb	0.1469786	0.1224725	0.05672547	0.8332677	0.4631689	0	0.0245098
Metacrid	CAGT	50kb	0.1153564	0.110132	0.04352712	0.9547107	0.3952268	0	0.0269608
Metacrid	CAT	50kb	0.5807247	0.5768841	0.254213	0.9933865	0.4406657	0	0.00490196
Metacrid	TGCA	50kb	0.1363015	0.1603291	0.03989986	1.176283	0.2488623	0.000816993	0.00571895
Metacrid	TGCC	50kb	0.1845398	0.1556375	0.06263882	0.843382	0.402466	0	0.0106209
Metacrid	TGCG	50kb	0.128055	0.1104628	0.03657741	0.8626196	0.3311289	0.0171569	0.00816993
Metacrid	TGCT	50kb	0.1701915	0.1517793	0.0759591	0.8918149	0.5004575	0	0.0147059
Metacrid	TGG	50kb	0.6834452	0.5908334	0.2457697	0.8644927	0.4159713	0	0.0163399
Metacrid	TGGA	50kb	0.1719602	0.1448352	0.05736558	0.8422596	0.396075	0	0.0269608
Metacrid	TGGC	50kb	0.2142513	0.1747649	0.06178535	0.8157007	0.3535341	0	0.0130719
Metacrid	TGGG	50kb	0.1426455	0.128015	0.05824953	0.8974346	0.455021	0	0.0130719
Metacrid	TGGT	50kb	0.1545819	0.1431204	0.06766822	0.9258547	0.4728063	0	0.0375817
Metacrid	TGT	50kb	0.489523	0.5506745	0.3429437	1.124921	0.6227703	0	0.00163399
Metacrid	TGTA	50kb	0.08694802	0.1199229	0.1435968	1.379248	1.19741	0.0171569	0.00735294
Metacrid	CCAG	50kb	0.1899922	0.1444097	0.05248859	0.7600822	0.36347	0	0.0408497
Metacrid	CCAT	50kb	0.1660276	0.1467137	0.04895277	0.8836708	0.3336619	0	0.0163399
Metacrid	CCC	50kb	0.4837364	0.4541563	0.3007578	0.9388506	0.6622342	0.00163399	0.00898693
Metacrid	CCCA	50kb	0.140977	0.1280664	0.05803616	0.9084204	0.4531724	0	0.0155229
Metacrid	CCCC	50kb	0.111015	0.1168835	0.06138909	1.052862	0.5252161	0.0359477	0.0204248
Metacrid	CCCG	50kb	0.1158513	0.09648934	0.04831267	0.832872	0.5007047	0.0294118	0.0179739
Metacrid	CCCT	50kb	0.11582	0.1123927	0.1314958	0.9704081	1.169968	0.00326797	0.0106209
Metacrid	CCG	50kb	0.5440135	0.4102033	0.1642326	0.7540315	0.4003688	0.00245098	0.0196078
Metacrid	CCGA	50kb	0.1387071	0.09981932	0.03331593	0.719641	0.3337623	0.00245098	0.0326797
Metacrid	CCGC	50kb	0.152832	0.1080897	0.03868062	0.7072454	0.3578566	0.0204248	0.0171569
Metacrid	CCGG	50kb	0.1250333	0.09229394	0.03194428	0.7381547	0.3461145	0.00490196	0.0367647
Metacrid	CCGT	50kb	0.1274285	0.1098783	0.0594383	0.8622741	0.5409465	0.00163399	0.0212418
Metacrid	CCT	50kb	0.5355123	0.4766104	0.5101635	0.8900084	1.070399	0	0.00245098
Metacrid	CCTA	50kb	0.05272386	0.08285309	0.1534423	1.571453	1.85198	0.0727124	0.158497
Metacrid	CCTC	50kb	0.1839822	0.1280359	0.06827784	0.6959145	0.533271	0	0.0220588
Metacrid	CCTG	50kb	0.1460034	0.1219363	0.05669499	0.8351604	0.4649559	0	0.0236928
Metacrid	CCTT	50kb	0.1527902	0.1436037	0.2287917	0.9398749	1.593216	0	0.00408497
Metacrid	CG	50kb	2.172823	1.683443	0.846188	0.7747722	0.5026531	0.00163399	0.0114379
Metacrid	CGA	50kb	0.596658	0.4377825	0.1982191	0.7337243	0.4527799	0.000816993	0.0147059
Metacrid	CGAA	50kb	0.1306716	0.1039071	0.05456131	0.7951779	0.5250968	0.00163399	0.00980392
Metacrid	CGAC	50kb	0.1723361	0.1176269	0.0325539	0.6825434	0.2767556	0.000816993	0.0310458
Metacrid	CGAG	50kb	0.1784609	0.1233412	0.05392121	0.6911382	0.4371712	0.00571895	0.0220588
Metacrid	CGAT	50kb	0.1151852	0.09281415	0.05651211	0.805782	0.6088738	0	0.0187908
Metacrid	CGC	50kb	0.5514518	0.4150602	0.1962988	0.7526682	0.4729405	0.0245098	0.00735294
Metacrid	CGCA	50kb	0.1279026	0.1110938	0.03493143	0.8685811	0.314432	0.0187908	0.00653595
Metacrid	CGCC	50kb	0.1899421	0.1250222	0.03752233	0.6582124	0.3001253	0.0130719	0.0155229
Metacrid	CGCG	50kb	0.1117981	0.08117846	0.05093405	0.7261169	0.627433	0.151961	0.0122549
Metacrid	CGCT	50kb	0.121784	0.09756508	0.07217943	0.801132	0.739808	0.00490196	0.0130719
Metacrid	AATA	50kb	0.08808611	0.2015509	0.6569304	2.288112	3.259377	0.359477	0.270425
Metacrid	AATC	50kb	0.1123013	0.1183269	0.1106772	1.053656	0.9353506	0.00490196	0.00571895
Metacrid	AATG	50kb	0.1339167	0.1443567	0.09126065	1.077959	0.6321886	0.00163399	0.00245098
Metacrid	AATT	50kb	0.08902999	0.1665812	0.4122275	1.871069	2.474633	0.199346	0.151144
Metacrid	AC	50kb	1.834867	1.89049	1.597915	1.030315	0.8452384	0	0.000816993
Metacrid	ACA	50kb	0.4878357	0.5526959	0.3385849	1.132955	0.6126062	0	0.00163399
Metacrid	ACAA	50kb	0.1459721	0.1617645	0.09561946	1.108188	0.591103	0	0.00326797
Metacrid	ACAC	50kb	0.09931457	0.122312	0.08985852	1.231561	0.7346665	0.00163399	0.00653595
Metacrid	ACAG	50kb	0.1225462	0.1254027	0.05937734	1.02331	0.4734931	0	0.00816993
Metacrid	ACAT	50kb	0.1199965	0.1424525	0.08705425	1.187139	0.6111108	0.000816993	0.00408497
Metacrid	ACC	50kb	0.4698831	0.4444922	0.3870805	0.9459635	0.8708375	0	0.0171569
Metacrid	ACCA	50kb	0.1548012	0.1438654	0.07163077	0.9293559	0.4979014	0	0.0359477
Metacrid	ACCC	50kb	0.09973013	0.1009561	0.09074247	1.012293	0.8988311	0	0.0163399
Metacrid	ACCG	50kb	0.107371	0.08577205	0.04249076	0.7988381	0.4953917	0.000816993	0.0367647
Metacrid	ACCT	50kb	0.1079578	0.1128262	0.180601	1.045095	1.600701	0	0.0187908
Metacrid	ACG	50kb	0.4780502	0.421611	0.281768	0.8819388	0.6683128	0.000816993	0.00980392
Metacrid	ACGA	50kb	0.1446231	0.1156119	0.07275857	0.7994012	0.6293348	0	0.0228758
Metacrid	ACGC	50kb	0.1126229	0.09945325	0.05892012	0.883064	0.5924403	0.0122549	0.00816993
Metacrid	ACGG	50kb	0.127748	0.1106891	0.059926	0.8664646	0.54139	0.00163399	0.0236928
Metacrid	ACGT	50kb	0.09305403	0.09554846	0.089889	1.026806	0.9407686	0.00326797	0.0114379
Metacrid	ACT	50kb	0.399073	0.4702667	0.579813	1.178398	1.232945	0.00245098	0.0138889
Metacrid	ACTA	50kb	0.05831408	0.1059719	0.225073	1.817261	2.123893	0.18219	0.242647
Metacrid	ACTC	50kb	0.1104825	0.1128149	0.06483347	1.021112	0.5746886	0	0.0147059
Metacrid	ACTG	50kb	0.1148469	0.1098253	0.04398434	0.9562761	0.4004936	0	0.0302288
Metacrid	ACTT	50kb	0.1154253	0.1414233	0.2439714	1.225236	1.725114	0.00653595	0.0441176
Metacrid	AG	50kb	2.117017	2.059647	2.200589	0.9729002	1.06843	0	0
Metacrid	AGA	50kb	0.57536	0.557715	0.5364687	0.9693322	0.9619048	0.00163399	0.00408497
Metacrid	AGAA	50kb	0.1647475	0.1628948	0.1819726	0.9887545	1.117118	0.00326797	0.0114379
Metacrid	AGAC	50kb	0.1375085	0.1291903	0.07513611	0.9395081	0.5815924	0	0.0114379
Metacrid	AGAG	50kb	0.1472731	0.139792	0.1382321	0.9492028	0.9888415	0	0.0122549
Metacrid	AGAT	50kb	0.1258206	0.1256099	0.1393904	0.9983252	1.109709	0.00163399	0.0334967
Metacrid	AGC	50kb	0.6045557	0.553921	0.5688398	0.9162447	1.026933	0.000816993	0.00653595
Metacrid	AGCA	50kb	0.1689072	0.1532741	0.07483129	0.9074456	0.4882187	0.000816993	0.0147059
Metacrid	AGCC	50kb	0.1576892	0.1439392	0.1232659	0.9128034	0.8563744	0.00245098	0.00980392
Metacrid	AGCG	50kb	0.1202701	0.09675265	0.07220991	0.8044617	0.7463352	0.00571895	0.0122549
Metacrid	AGCT	50kb	0.1576746	0.1595648	0.2976792	1.011988	1.865569	0.000816993	0.0408497
Metacrid	AGG	50kb	0.5325929	0.4769443	0.5043416	0.8955139	1.057443	0	0.00245098
Metacrid	AGGA	50kb	0.1549244	0.1181888	0.07150885	0.7628808	0.6050389	0	0.0114379
Metacrid	AGGC	50kb	0.1528821	0.1336555	0.1231744	0.8742389	0.9215818	0.00163399	0.0130719
Metacrid	AGGG	50kb	0.1164987	0.1117922	0.1215894	0.9596003	1.087638	0.00326797	0.0106209
Metacrid	AGGT	50kb	0.1082815	0.113173	0.18624	1.045174	1.645622	0	0.0171569
Metacrid	AGT	50kb	0.4013324	0.4701623	0.5852082	1.171503	1.244694	0.00245098	0.0179739
Metacrid	AGTA	50kb	0.07880597	0.1221386	0.2486045	1.549865	2.03543	0.0931373	0.18219
Metacrid	AGTC	50kb	0.1241939	0.1148364	0.06455914	0.9246543	0.5621837	0	0.0179739
Metacrid	AGTG	50kb	0.09391021	0.1076722	0.0900414	1.146545	0.8362545	0	0.0196078
Metacrid	AGTT	50kb	0.1044182	0.1253353	0.1807534	1.20032	1.442159	0.00980392	0.0759804
Metacrid	AT	50kb	1.832856	2.258356	3.485584	1.232151	1.543417	0.0106209	0.0212418
Metacrid	ATA	50kb	0.3178425	0.5897673	1.613216	1.855533	2.735344	0.23366	0.242647
Metacrid	ATAA	50kb	0.06372262	0.1772487	0.6965254	2.781567	3.929649	0.451797	0.292484
Metacrid	ATAC	50kb	0.08766846	0.1215461	0.2126062	1.386429	1.749181	0.0449346	0.0433007
Metacrid	ATAG	50kb	0.06753575	0.1091992	0.2436665	1.616909	2.231396	0.147876	0.226307
Metacrid	ATAT	50kb	0.09891572	0.1814345	0.4531637	1.834233	2.497671	0.34232	0.254902
Metacrid	ATC	50kb	0.5048799	0.4638492	0.3308122	0.9187318	0.7131892	0	0.00571895
Metacrid	ATCA	50kb	0.135556	0.1352193	0.07559332	0.9975164	0.5590424	0.00163399	0.0130719
Metacrid	ATCC	50kb	0.1272469	0.1095428	0.06004792	0.8608681	0.5481688	0	0.00816993
Metacrid	ATCG	50kb	0.1149617	0.0933745	0.05760943	0.8122223	0.6169717	0.000816993	0.0179739
Metacrid	ATCT	50kb	0.1271153	0.1248167	0.1371348	0.9819172	1.09869	0.00163399	0.0310458
Metacrid	GCAT	50kb	0.1442806	0.1467314	0.05510997	1.016986	0.3755841	0	0.00816993
Metacrid	GCC	50kb	0.7169844	0.5615218	0.3138342	0.7831716	0.5588994	0.00163399	0.00898693
Metacrid	GCCA	50kb	0.2134368	0.17599	0.06053562	0.8245529	0.343972	0	0.0122549
Metacrid	GCCC	50kb	0.1467092	0.1203179	0.08522538	0.8201109	0.7083353	0.00653595	0.0171569
Metacrid	GCCG	50kb	0.2033402	0.1310978	0.04303942	0.6447213	0.3283002	0.00571895	0.0212418
Metacrid	GCCT	50kb	0.1534731	0.1333311	0.1235402	0.8687592	0.9265669	0.00163399	0.0106209
Metacrid	GCG	50kb	0.5494596	0.4128381	0.1966036	0.7513529	0.4762245	0.0228758	0.00735294
Metacrid	GCGA	50kb	0.1444644	0.1063557	0.05239715	0.7362068	0.4926597	0.0163399	0.0106209
Metacrid	GCGC	50kb	0.1397178	0.1003813	0.04688005	0.7184572	0.4670199	0.0792484	0.0155229
Metacrid	GCGG	50kb	0.1530471	0.1074491	0.03679078	0.7020656	0.3424021	0.0220588	0.0228758
Metacrid	GCGT	50kb	0.1122136	0.09850756	0.06001744	0.8778574	0.6092674	0.0138889	0.0114379
Metacrid	GCT	50kb	0.6082394	0.5521227	0.5696018	0.9077392	1.031658	0	0.00571895
Metacrid	GCTA	50kb	0.07528103	0.1070846	0.2027303	1.422465	1.893179	0.0465686	0.121732
Metacrid	GCTC	50kb	0.1703648	0.1280102	0.08757243	0.7513888	0.684105	0.000816993	0.0114379
Metacrid	GCTG	50kb	0.204211	0.1578597	0.05870675	0.7730224	0.371892	0	0.0236928
Metacrid	GCTT	50kb	0.1583742	0.1589226	0.2190987	1.003463	1.378651	0	0.00490196
Metacrid	GG	50kb	2.252095	1.932908	1.208213	0.8582711	0.6250753	0	0.00490196
Metacrid	GGA	50kb	0.5715031	0.4764579	0.217087	0.8336926	0.4556268	0	0.00980392
Metacrid	GGAA	50kb	0.1475968	0.1339011	0.06535165	0.9072091	0.488059	0	0.0130719
Metacrid	GGAC	50kb	0.1334823	0.1045462	0.04688005	0.783221	0.4484148	0	0.0294118
Metacrid	GGAG	50kb	0.1633838	0.1283233	0.04511214	0.78541	0.3515507	0	0.0196078
Metacrid	GGAT	50kb	0.1270276	0.1095973	0.05849338	0.8627838	0.5337117	0	0.0122549
Metacrid	GGC	50kb	0.7182958	0.5607961	0.3091706	0.7807314	0.5513066	0.00163399	0.0106209
Metacrid	GGCA	50kb	0.185609	0.1567502	0.06029177	0.8445185	0.384636	0	0.0138889
Metacrid	GGCC	50kb	0.1847716	0.1367302	0.08927937	0.7399956	0.6529604	0.00326797	0.0302288
Metacrid	GGCG	50kb	0.1892989	0.1242275	0.03624212	0.6562503	0.29174	0.0114379	0.0179739
Metacrid	GGCT	50kb	0.158583	0.1428844	0.1221686	0.901007	0.855017	0.00163399	0.00735294
Metacrid	GGG	50kb	0.4906443	0.4518217	0.2869498	0.9208742	0.6350952	0.00163399	0.0122549
Metacrid	CATA	50kb	0.08076892	0.09885276	0.06827784	1.223896	0.6907024	0.0204248	0.00898693
Metacrid	CATC	50kb	0.1885116	0.157378	0.04569129	0.8348451	0.2903283	0	0.0318627
Metacrid	CATG	50kb	0.1681576	0.1760558	0.04910518	1.046969	0.2789183	0	0.0106209
Metacrid	CATT	50kb	0.1332777	0.1442652	0.09031573	1.082441	0.6260397	0.00163399	0.00163399
Metacrid	CC	50kb	2.245266	1.935906	1.227995	0.8622164	0.634326	0	0.00653595
Metacrid	CCA	50kb	0.6818728	0.5924679	0.2475681	0.8688834	0.4178591	0	0.0187908
Metacrid	CCAA	50kb	0.1882569	0.1723645	0.07711738	0.9155818	0.4474086	0	0.0106209
Metacrid	CCAC	50kb	0.1375774	0.128707	0.06739389	0.9355247	0.5236224	0	0.0408497
Metacrid	CTAA	50kb	0.046006	0.08693449	0.2213848	1.889634	2.54657	0.267974	0.272059
Metacrid	CTAC	50kb	0.08725708	0.09747196	0.1033312	1.117066	1.060112	0.0147059	0.0645425
Metacrid	CTAG	50kb	0.0578129	0.1009577	0.1581059	1.746283	1.566061	0.178105	0.184641
Metacrid	CTAT	50kb	0.06606563	0.1079083	0.2441542	1.63335	2.262609	0.146242	0.224673
Metacrid	CTC	50kb	0.6336825	0.5130042	0.304446	0.8095604	0.5934571	0	0.00735294
Metacrid	CTCA	50kb	0.1404571	0.1212379	0.05739606	0.8631667	0.473417	0	0.00653595
Metacrid	CTCC	50kb	0.1655013	0.1278288	0.04465493	0.7723732	0.3493339	0	0.0204248
Metacrid	CTCG	50kb	0.1811882	0.1234423	0.05465275	0.6812935	0.4427392	0.00490196	0.0236928
Metacrid	CTCT	50kb	0.1465317	0.1402705	0.1464011	0.9572702	1.043706	0	0.0138889
Metacrid	CTG	50kb	0.6211238	0.5259147	0.2084608	0.8467148	0.3963775	0	0.0130719
Metacrid	TA	50kb	1.119603	1.94347	4.968005	1.735856	2.556256	0.132353	0.212418
Metacrid	TAA	50kb	0.2147295	0.5362242	1.984416	2.497208	3.700721	0.327614	0.293301
Metacrid	TAAA	50kb	0.05732843	0.1706963	0.6471764	2.977516	3.79139	0.54085	0.298203
Metacrid	TCTG	50kb	0.156052	0.1361778	0.048587	0.8726438	0.3567908	0.00163399	0.0147059
Metacrid	TGA	50kb	0.5652091	0.5318088	0.2799391	0.9409064	0.5263905	0	0.00408497
Metacrid	GTGC	50kb	0.1174113	0.1169317	0.05139127	0.9959153	0.4394983	0.00163399	0.00898693
Metacrid	GTGG	50kb	0.1368528	0.1288756	0.06913131	0.9417101	0.5364188	0	0.0416667
Metacrid	TCT	50kb	0.5782585	0.5577712	0.5513436	0.9645706	0.9884762	0.00163399	0.00245098
Metacrid	TCTA	50kb	0.06768819	0.09739971	0.1474679	1.438947	1.514049	0.124183	0.175654
Metacrid	TCTC	50kb	0.1688404	0.1439794	0.08248207	0.8527543	0.5728742	0	0.00898693
Metacrid	TCTT	50kb	0.1856737	0.1799702	0.2665579	0.9692822	1.481122	0.00163399	0.0122549
Metacrid	TG	50kb	2.357294	2.252181	1.091013	0.9554092	0.4844251	0	0
Metacrid	GAAC	50kb	0.1212933	0.1029213	0.0527934	0.8485327	0.5129491	0	0.0106209
Metacrid	GAAG	50kb	0.1967894	0.1433002	0.08598741	0.7281907	0.6000508	0	0.0261438
Metacrid	GAAT	50kb	0.1228365	0.1312358	0.1127804	1.068378	0.8593717	0.00735294	0.00653595
Metacrid	GAC	50kb	0.5882737	0.4852645	0.2247987	0.8248958	0.4632498	0	0.00980392
Metacrid	CTA	50kb	0.2571479	0.3933976	0.73039	1.52985	1.85662	0.0890523	0.172386
Metacrid	CTGT	50kb	0.1227425	0.1238469	0.05946878	1.008998	0.4801797	0	0.00980392
Metacrid	CGG	50kb	0.5452894	0.4109371	0.1658481	0.7536128	0.4035851	0.00245098	0.0187908
Metacrid	CGGA	50kb	0.1169936	0.09681367	0.02795124	0.8275125	0.2887117	0.00571895	0.0253268
Metacrid	CGGC	50kb	0.2034446	0.1325107	0.04310039	0.6513354	0.3252597	0.00571895	0.0228758
Metacrid	CGGG	50kb	0.1180649	0.09575077	0.04812978	0.8110013	0.5026569	0.0277778	0.0138889
Metacrid	CGGT	50kb	0.1067696	0.0857865	0.04639235	0.8034732	0.5407885	0.000816993	0.0359477
Metacrid	CGT	50kb	0.4793679	0.4189457	0.283475	0.8739546	0.6766389	0.000816993	0.0106209
Metacrid	CGTA	50kb	0.07771591	0.08382447	0.09129113	1.078601	1.089075	0.00735294	0.0424837
Metacrid	CGTC	50kb	0.183337	0.1249146	0.02764643	0.6813391	0.2213226	0	0.0367647
Metacrid	CGTG	50kb	0.1141077	0.1091253	0.07431311	0.9563364	0.6809888	0.00898693	0.0122549
Metacrid	CGTT	50kb	0.1042052	0.1009015	0.08909649	0.9682959	0.8830047	0.000816993	0.00245098
Metacrid	CT	50kb	2.124253	2.057627	2.215921	0.9686354	1.07693	0	0
Metacrid	CTGG	50kb	0.1894179	0.1442539	0.04803834	0.7615644	0.3330123	0	0.0375817
Metacrid	CTTG	50kb	0.2187702	0.1855288	0.100466	0.8480531	0.5415116	0	0.00653595
Metacrid	CTT	50kb	0.6122697	0.6244078	0.9599742	1.019825	1.537415	0	0.000816993
Metacrid	CTTA	50kb	0.04835109	0.1086998	0.4239322	2.248136	3.900027	0.196078	0.270425
Metacrid	CTTC	50kb	0.1988066	0.1435619	0.09479647	0.7221184	0.6603176	0	0.0277778
Metacrid	GAAA	50kb	0.1427186	0.166509	0.126253	1.166694	0.7582357	0.0130719	0.00163399
Metacrid	CTTT	50kb	0.1463396	0.1864006	0.3372742	1.273753	1.809405	0.0236928	0.0236928
Metacrid	GA	50kb	2.308747	2.005445	1.235433	0.8686293	0.6160391	0	0.00163399
Metacrid	GAA	50kb	0.5836441	0.5442265	0.3787591	0.9324629	0.6959587	0	0.000816993
Metacrid	TTGA	50kb	0.1790561	0.1677148	0.09394299	0.9366606	0.5601355	0	0.00326797
Metacrid	TTGT	50kb	0.1473023	0.1622654	0.09808843	1.101581	0.6044938	0	0.00408497
Metacrid	CTGA	50kb	0.1259041	0.1086484	0.04566081	0.8629459	0.4202619	0.00163399	0.0179739
Metacrid	CTGC	50kb	0.1830509	0.1490691	0.05178752	0.8143588	0.3474062	0	0.0245098
Metacrid	TTCG	50kb	0.1308428	0.1041271	0.05514045	0.7958184	0.5295494	0.000816993	0.00980392
Metacrid	TTCT	50kb	0.1665788	0.1628964	0.1889528	0.9778937	1.159957	0.00326797	0.0147059
Metacrid	TTG	50kb	0.6920675	0.6669109	0.3273374	0.9636501	0.4908262	0	0.000816993
Metacrid	TTGC	50kb	0.175646	0.1655826	0.05450035	0.9427062	0.3291431	0	0.00408497
Metacrid	TTGG	50kb	0.190059	0.1712117	0.07934251	0.9008346	0.4634175	0	0.0122549
Metalbu	AG	50kb	2.095821	2.124444	2.935856	1.013657	1.381941	0	0
Metalbu	ACTT	50kb	0.1050399	0.1416491	0.3169595	1.348527	2.237638	0.00653595	0.0441176
Metalbu	AATA	50kb	0.06132023	0.1542463	0.6020716	2.515422	3.903314	0.359477	0.270425
Metalbu	AATC	50kb	0.09881697	0.1004857	0.06465435	1.016887	0.6434184	0.00490196	0.00571895
Metalbu	AAGT	50kb	0.1047853	0.1423214	0.3197369	1.358218	2.246584	0.00653595	0.0400327
Metalbu	AAT	50kb	0.3418571	0.4970245	1.02198	1.453895	2.056196	0.0784314	0.107843
Metalbu	ACTA	50kb	0.04543473	0.1108581	0.4490961	2.439943	4.051089	0.18219	0.242647
Metalbu	ACTC	50kb	0.1077303	0.1194285	0.07766602	1.108588	0.6503142	0	0.0147059
Metalbu	ACTG	50kb	0.1098426	0.1099429	0.056339	1.000913	0.512439	0	0.0302288
Metalbu	GCGT	50kb	0.132541	0.1168666	0.0433105	0.8817392	0.3705979	0.0138889	0.0114379
Metalbu	GCT	50kb	0.6194228	0.5888435	0.8373925	0.9506325	1.422097	0	0.00571895
Metalbu	GCTA	50kb	0.06042343	0.103052	0.3706389	1.705497	3.596621	0.0465686	0.121732
Metalbu	GCTC	50kb	0.1881949	0.1474955	0.09872371	0.7837381	0.6693336	0.000816993	0.0114379
Metalbu	AATG	50kb	0.113004	0.1165972	0.05537954	1.031797	0.4749645	0.00163399	0.00245098
Metalbu	AATT	50kb	0.06871586	0.1253493	0.2987465	1.824168	2.383312	0.199346	0.151144
Metalbu	AC	50kb	1.844786	1.925568	1.490349	1.043789	0.7739792	0	0.000816993
Metalbu	ACA	50kb	0.4583865	0.5172613	0.2391757	1.128439	0.4623885	0	0.00163399
Metalbu	ACAA	50kb	0.1334853	0.1498231	0.07201024	1.122394	0.480635	0	0.00326797
Metalbu	ACAC	50kb	0.09581256	0.1188482	0.05256848	1.240424	0.4423162	0.00163399	0.00653595
Metalbu	TAAA	50kb	0.03972565	0.1341014	0.6168338	3.375687	4.599758	0.54085	0.298203
Metalbu	TAAC	50kb	0.03462079	0.06724666	0.1822307	1.942378	2.709884	0.122549	0.160948
Metalbu	TAAG	50kb	0.03321968	0.09348755	0.439249	2.814222	4.698475	0.19281	0.26634
Metalbu	TAAT	50kb	0.03622884	0.1166651	0.512185	3.220227	4.390216	0.495915	0.29902
Metalbu	TAC	50kb	0.2927257	0.4056412	0.7036568	1.385738	1.734678	0.00816993	0.0187908
Metalbu	TACA	50kb	0.0743512	0.09748149	0.09003805	1.311095	0.9236424	0.0163399	0.00653595
Metalbu	TACC	50kb	0.0759093	0.0833538	0.07596592	1.098071	0.9113671	0.00490196	0.0294118
Metalbu	GCTG	50kb	0.2175919	0.1791098	0.09840389	0.8231457	0.5494053	0	0.0236928
Metalbu	GCTT	50kb	0.1532126	0.1588511	0.268818	1.036802	1.692264	0	0.00490196
Metalbu	GG	50kb	2.419849	2.081375	0.8573898	0.8601261	0.4119343	0	0.00490196
Metalbu	GGA	50kb	0.592583	0.5024132	0.1705993	0.847836	0.3395597	0	0.00980392
Metalbu	GGAA	50kb	0.1428839	0.1299695	0.05982337	0.9096161	0.4602878	0	0.0130719
Metalbu	TAA	50kb	0.1462071	0.4116255	1.752922	2.81536	4.258537	0.327614	0.293301
Metalbu	TCCA	50kb	0.1687531	0.1395493	0.0295077	0.8269431	0.2114501	0	0.0220588
Metalbu	TCCC	50kb	0.1338326	0.1272609	0.04056678	0.9508957	0.3187686	0	0.00898693
Metalbu	TCCG	50kb	0.1323982	0.1159535	0.02413807	0.8757932	0.2081703	0.00490196	0.0228758
Metalbu	TATC	50kb	0.07653254	0.08310418	0.1187714	1.085867	1.429187	0.0204248	0.0228758
Metalbu	TATG	50kb	0.06167943	0.07122528	0.05746679	1.154766	0.8068315	0.0187908	0.00898693
Metalbu	TATT	50kb	0.06167943	0.1548813	0.5915175	2.511068	3.819168	0.359477	0.267157
Metalbu	TC	50kb	2.360367	2.046638	1.210944	0.8670847	0.5916744	0	0.000816993
Metalbu	TACG	50kb	0.0764469	0.08130209	0.03428818	1.063511	0.421738	0.00653595	0.0408497
Metalbu	TCAA	50kb	0.1651826	0.1458817	0.04960593	0.8831545	0.3400421	0	0
Metalbu	TCAC	50kb	0.107471	0.111607	0.02977702	1.038485	0.2668025	0.000816993	0.0163399
Metalbu	TCAG	50kb	0.1254665	0.1056424	0.02573718	0.8419968	0.2436256	0.00163399	0.0204248
Metalbu	TCAT	50kb	0.1376625	0.1220429	0.03194844	0.8865373	0.2617804	0	0.0179739
Metalbu	TCC	50kb	0.5945931	0.5034139	0.1625196	0.8466528	0.3228349	0	0.00898693
Metalbu	ACT	50kb	0.3680498	0.4821391	0.9017776	1.309983	1.870368	0.00245098	0.0138889
Metalbu	TTC	50kb	0.5504857	0.5047605	0.4007695	0.9169366	0.7939794	0	0.000816993
Metalbu	TTCA	50kb	0.1261587	0.1181585	0.03797454	0.936586	0.3213866	0.00163399	0.00490196
Metalbu	TCCT	50kb	0.1596091	0.1203897	0.06800406	0.7542785	0.564866	0	0.00898693
Metalbu	TTAG	50kb	0.03183999	0.07964233	0.3212013	2.50133	4.033048	0.269608	0.264706
Metalbu	TCGA	50kb	0.1879713	0.133035	0.03847952	0.707741	0.2892436	0.00163399	0.0138889
Metalbu	TCGC	50kb	0.164262	0.1234552	0.03765472	0.7515752	0.3050071	0.0171569	0.0106209
Metalbu	TCGG	50kb	0.1612433	0.1148324	0.03231876	0.7121681	0.281443	0.00245098	0.0277778
Metalbu	TTCC	50kb	0.1437926	0.1306789	0.0539656	0.9088016	0.4129632	0	0.0106209
Metalbu	TTCG	50kb	0.1300599	0.09932519	0.0339347	0.7636881	0.3416525	0.000816993	0.00980392
Metalbu	TTCT	50kb	0.1504746	0.1564337	0.2745075	1.039602	1.754784	0.00326797	0.0147059
Metalbu	AAAT	50kb	0.0893851	0.1494597	0.342057	1.672087	2.288625	0.16585	0.129085
Metalbu	AAC	50kb	0.4192626	0.4527123	0.4158515	1.079782	0.918578	0	0.000816993
Metalbu	AACA	50kb	0.11902	0.131522	0.06248294	1.105041	0.4750761	0	0.00735294
Metalbu	AACC	50kb	0.1012195	0.104992	0.05903223	1.03727	0.5622544	0	0.0179739
Metalbu	AACG	50kb	0.1071023	0.09934927	0.03693092	0.9276114	0.3717281	0.000816993	0.00490196
Metalbu	AACT	50kb	0.09192088	0.1160958	0.2568836	1.262997	2.212687	0.00980392	0.0759804
Metalbu	AAG	50kb	0.571262	0.5983182	0.9983972	1.047362	1.668673	0	0.000816993
Metalbu	AAGA	50kb	0.1682726	0.1615685	0.2592402	0.960159	1.604522	0.00163399	0.0163399
Metalbu	AAGC	50kb	0.1518257	0.158492	0.2678417	1.043907	1.689938	0	0.00408497
Metalbu	AAGG	50kb	0.1463759	0.1354568	0.1503496	0.9254033	1.109945	0	0.00816993
Metalbu	CGGA	50kb	0.1324149	0.1163717	0.02481138	0.8788415	0.213208	0.00571895	0.0253268
Metalbu	CGGC	50kb	0.2601364	0.1739225	0.04549875	0.6685821	0.2616036	0.00571895	0.0228758
Metalbu	CGGG	50kb	0.1444872	0.1200875	0.03346338	0.8311294	0.2786582	0.0277778	0.0138889
Metalbu	CGGT	50kb	0.1142624	0.09416197	0.01829713	0.8240854	0.1943155	0.000816993	0.0359477
Metalbu	GAGG	50kb	0.2031384	0.1486429	0.08476941	0.7317321	0.570289	0	0.0204248
Metalbu	GAGT	50kb	0.1087103	0.1187081	0.07589859	1.091967	0.6393718	0	0.0138889
Metalbu	GAT	50kb	0.4735583	0.4151859	0.2459087	0.8767366	0.5922858	0	0.00490196
Metalbu	GATA	50kb	0.07519566	0.08333191	0.1197982	1.108201	1.437603	0.0196078	0.0277778
Metalbu	ACAG	50kb	0.120628	0.1276463	0.073845	1.058181	0.5785129	0	0.00816993
Metalbu	ACAT	50kb	0.1084605	0.1201489	0.0382102	1.107766	0.3180238	0.000816993	0.00408497
Metalbu	ACC	50kb	0.46445	0.4315974	0.2159297	0.9292657	0.5003036	0	0.0171569
Metalbu	ACCA	50kb	0.1445395	0.1349488	0.04019646	0.9336462	0.2978646	0	0.0359477
Metalbu	ACCC	50kb	0.09744917	0.09552394	0.03273958	0.9802438	0.3427369	0	0.0163399
Metalbu	ACCG	50kb	0.1142457	0.0944729	0.01922293	0.8269271	0.2034756	0.000816993	0.0367647
Metalbu	ACCT	50kb	0.1082155	0.1054387	0.1232994	0.97434	1.169394	0	0.0187908
Metalbu	ACG	50kb	0.5538993	0.4930174	0.1299483	0.8900849	0.2635776	0.000816993	0.00980392
Metalbu	ACGA	50kb	0.1635864	0.1288133	0.03097214	0.787433	0.2404421	0	0.0228758
Metalbu	ACGC	50kb	0.1311184	0.118684	0.04186289	0.9051662	0.3527257	0.0122549	0.00816993
Metalbu	ACGG	50kb	0.1484907	0.1362998	0.02585501	0.9179013	0.1896922	0.00163399	0.0236928
Metalbu	ACGT	50kb	0.1107037	0.1088393	0.03105631	0.983158	0.285341	0.00326797	0.0114379
Metalbu	CGAA	50kb	0.1303834	0.09938431	0.03763789	0.7622467	0.3787106	0.00163399	0.00980392
Metalbu	CGA	50kb	0.6747557	0.4995579	0.1352675	0.7403538	0.2707744	0.000816993	0.0147059
Metalbu	CATG	50kb	0.1694882	0.1776165	0.03356438	1.047958	0.1889711	0	0.0106209
Metalbu	CATT	50kb	0.1126472	0.1171074	0.05748363	1.039595	0.4908624	0.00163399	0.00163399
Metalbu	CATA	50kb	0.06256433	0.07141578	0.05253482	1.141477	0.7356192	0.0204248	0.00898693
Metalbu	CATC	50kb	0.1867248	0.1592387	0.03502882	0.8527986	0.2199768	0	0.0318627
Metalbu	CCTG	50kb	0.1627182	0.1382398	0.04913461	0.849566	0.3554302	0	0.0236928
Metalbu	CCTT	50kb	0.1480125	0.1361794	0.1445591	0.9200528	1.061535	0	0.00408497
Metalbu	CG	50kb	2.540931	2.008453	0.5708974	0.7904397	0.2842474	0.00163399	0.0114379
Metalbu	TCT	50kb	0.5498221	0.5557796	0.7611236	1.010835	1.36947	0.00163399	0.00245098
Metalbu	TCTA	50kb	0.05461207	0.09958357	0.3305435	1.823472	3.319257	0.124183	0.175654
Metalbu	TCTC	50kb	0.1706681	0.1518442	0.1139405	0.8897048	0.7503775	0	0.00898693
Metalbu	TCTG	50kb	0.1548301	0.1397419	0.05650733	0.90255	0.4043692	0.00163399	0.0147059
Metalbu	CC	50kb	2.415324	2.094336	0.8591404	0.8671033	0.4102209	0	0.00653595
Metalbu	CCA	50kb	0.6756406	0.592244	0.1443066	0.8765667	0.2436608	0	0.0187908
Metalbu	CCAA	50kb	0.1740221	0.1633027	0.03910233	0.9384018	0.239447	0	0.0106209
Metalbu	CCAC	50kb	0.1438996	0.1361005	0.0391865	0.9458018	0.2879232	0	0.0408497
Metalbu	CCAG	50kb	0.1996797	0.1555579	0.03775572	0.779037	0.2427117	0	0.0408497
Metalbu	CCAT	50kb	0.1580391	0.1369961	0.02784127	0.8668494	0.2032267	0	0.0163399
Metalbu	TGAT	50kb	0.1233803	0.1165031	0.03341288	0.9442602	0.2867983	0.00163399	0.0147059
Metalbu	TGC	50kb	0.6344258	0.6442507	0.3943899	1.015486	0.6121684	0	0.00326797
Metalbu	TGCA	50kb	0.1309162	0.165534	0.08492091	1.264426	0.513012	0.000816993	0.00571895
Metalbu	TGCC	50kb	0.1963993	0.1799047	0.0886746	0.9160147	0.4928976	0	0.0106209
Metalbu	TGCG	50kb	0.139173	0.1299585	0.04129058	0.9337913	0.3177212	0.0171569	0.00816993
Metalbu	TGCT	50kb	0.1679372	0.1686082	0.1790325	1.003996	1.061825	0	0.0147059
Metalbu	TGG	50kb	0.6761568	0.5863604	0.130285	0.867196	0.2221927	0	0.0163399
Metalbu	TCTT	50kb	0.1697118	0.1643143	0.2592739	0.9681962	1.577914	0.00163399	0.0122549
Metalbu	TG	50kb	2.30826	2.230955	0.8950613	0.9665094	0.4012009	0	0
Metalbu	TGA	50kb	0.537293	0.4856119	0.1364121	0.9038121	0.2809076	0	0.00408497
Metalbu	TGAA	50kb	0.1251786	0.1176373	0.03346338	0.9397557	0.2844623	0.00163399	0.00653595
Metalbu	TGAC	50kb	0.1500416	0.1398186	0.03275641	0.9318651	0.2342779	0	0.0196078
Metalbu	TGAG	50kb	0.1345677	0.1115391	0.03659426	0.82887	0.3280846	0	0.00245098
Metalbu	TGTC	50kb	0.1608627	0.1499217	0.03765472	0.9319852	0.2511626	0	0.00490196
Metalbu	TGTG	50kb	0.1047711	0.1357436	0.04198072	1.295621	0.3092648	0.000816993	0.00571895
Metalbu	TGTT	50kb	0.1198383	0.1307315	0.06382955	1.090899	0.4882492	0	0.00571895
Metalbu	TT	50kb	1.776434	2.234726	3.618657	1.257984	1.619285	0.0130719	0.0236928
Metalbu	TTA	50kb	0.1472942	0.4136663	1.744321	2.808436	4.216735	0.327614	0.289216
Metalbu	TTAA	50kb	0.02401856	0.1149309	0.6219005	4.785087	5.411082	0.559641	0.331699
Metalbu	TTAC	50kb	0.04930738	0.08275822	0.1985584	1.678414	2.399259	0.0792484	0.0808824
Metalbu	TGGA	50kb	0.167823	0.1387697	0.02933937	0.8268813	0.2114249	0	0.0269608
Metalbu	TGGC	50kb	0.2225041	0.1860905	0.03736857	0.8363463	0.2008086	0	0.0130719
Metalbu	TGGG	50kb	0.1405527	0.1279265	0.02656198	0.9101678	0.2076346	0	0.0130719
Metalbu	TGGT	50kb	0.1452746	0.1334401	0.03672892	0.9185372	0.2752465	0	0.0375817
Metalbu	TGT	50kb	0.4603846	0.5141804	0.2330486	1.11685	0.4532427	0	0.00163399
Metalbu	TGTA	50kb	0.07491259	0.09762163	0.08882609	1.303141	0.9099017	0.0171569	0.00735294
Metalbu	CCTC	50kb	0.2023178	0.1493414	0.08397828	0.7381528	0.5623241	0	0.0220588
Metalbu	TTG	50kb	0.6452183	0.6321747	0.2680437	0.9797841	0.4240026	0	0.000816993
Metalbu	TTGA	50kb	0.1666241	0.1462387	0.04910095	0.877656	0.335759	0	0.00326797
Metalbu	TTGC	50kb	0.1686913	0.1743364	0.1151692	1.033464	0.6606151	0	0.00408497
Metalbu	TTGG	50kb	0.175673	0.1618597	0.03363171	0.9213692	0.2077831	0	0.0122549
Metalbu	TTGT	50kb	0.1342299	0.1496304	0.06988932	1.114733	0.4670795	0	0.00408497
Metalbu	TTT	50kb	0.433433	0.6832792	1.200928	1.576435	1.757595	0.0923203	0.0710784
Metalbu	TTTA	50kb	0.03967332	0.1358093	0.6143426	3.42319	4.523568	0.537582	0.298203
Metalbu	TTTC	50kb	0.1321936	0.1546426	0.1357725	1.169819	0.8779759	0.0138889	0.000816993
Metalbu	TTTG	50kb	0.1510122	0.1592234	0.06564748	1.054374	0.4122981	0.000816993	0.00408497
Metalbu	TTTT	50kb	0.1105515	0.2333806	0.383415	2.111058	1.642874	0.425654	0.115196
Metalbu	CACA	50kb	0.1053301	0.1368472	0.04310851	1.299223	0.315012	0	0.00571895
Metalbu	CACC	50kb	0.1462974	0.1307227	0.03964098	0.8935408	0.3032447	0	0.0408497
Metalbu	CACG	50kb	0.1382476	0.140077	0.03211677	1.013232	0.2292794	0.0106209	0.0122549
Metalbu	CACT	50kb	0.0846085	0.09909527	0.0625671	1.171221	0.6313833	0	0.0261438
Metalbu	CAG	50kb	0.6455537	0.5707175	0.2605195	0.8840743	0.4564772	0	0.0138889
Metalbu	CAGA	50kb	0.1543568	0.1404952	0.0591164	0.9101978	0.4207717	0.00163399	0.0187908
Metalbu	CAGC	50kb	0.218346	0.1801981	0.09444821	0.825287	0.5241354	0	0.0245098
Metalbu	CAGG	50kb	0.1630155	0.1391617	0.05172685	0.8536713	0.3717032	0	0.0245098
Metalbu	CAGT	50kb	0.1098355	0.1106961	0.05425175	1.007835	0.4900963	0	0.0269608
Metalbu	CAT	50kb	0.5414844	0.5256893	0.1791166	0.97083	0.3407272	0	0.00490196
Metalbu	GGGC	50kb	0.1757254	0.1440118	0.05361211	0.8195276	0.3722759	0.00653595	0.0179739
Metalbu	GGGG	50kb	0.1273861	0.1288812	0.04650872	1.011737	0.3608649	0.0375817	0.0212418
Metalbu	GGGT	50kb	0.09796298	0.09446195	0.0295582	0.9642617	0.3129112	0	0.0163399
Metalbu	GGT	50kb	0.4666908	0.42888	0.2161149	0.9189812	0.5039052	0	0.0163399
Metalbu	GGTA	50kb	0.07630893	0.08332096	0.07948395	1.09189	0.953949	0.00490196	0.0277778
Metalbu	GGTC	50kb	0.1421346	0.1118457	0.04049945	0.7868998	0.3621012	0	0.0343137
Metalbu	GGTG	50kb	0.1457551	0.1297658	0.03671209	0.8903007	0.2829103	0	0.0433007
Metalbu	GGTT	50kb	0.1024922	0.1038162	0.0590659	1.012918	0.568947	0	0.0171569
Metalbu	CCC	50kb	0.5332586	0.4976945	0.1797563	0.933308	0.3611779	0.00163399	0.00898693
Metalbu	CCCA	50kb	0.1404956	0.1299782	0.03221776	0.9251411	0.2478704	0	0.0155229
Metalbu	CCCC	50kb	0.1264108	0.1294812	0.04832665	1.024289	0.3732329	0.0359477	0.0204248
Metalbu	CCCG	50kb	0.1429909	0.1210335	0.02947404	0.8464416	0.2435197	0.0294118	0.0179739
Metalbu	CCCT	50kb	0.1233493	0.1168271	0.06921601	0.9471242	0.5924651	0.00326797	0.0106209
Metalbu	CCG	50kb	0.6493574	0.5063634	0.1115334	0.7797915	0.2202635	0.00245098	0.0196078
Metalbu	CCGA	50kb	0.159709	0.1152046	0.03110681	0.7213407	0.2700136	0.00245098	0.0326797
Metalbu	CCGC	50kb	0.1866559	0.1373465	0.03117414	0.7358272	0.2269745	0.0204248	0.0171569
Metalbu	CCGG	50kb	0.1531364	0.1172607	0.02789176	0.7657269	0.2378611	0.00490196	0.0367647
Metalbu	CCGT	50kb	0.1498561	0.1363523	0.0209062	0.9098885	0.1533248	0.00163399	0.0212418
Metalbu	CCT	50kb	0.5570559	0.4949946	0.4219786	0.8885906	0.8524913	0	0.00245098
Metalbu	CCTA	50kb	0.04400746	0.07097784	0.1433135	1.612859	2.01913	0.0727124	0.158497
Metalbu	AA	50kb	1.763907	2.230038	3.666075	1.26426	1.643952	0.0130719	0.0245098
Metalbu	AAA	50kb	0.4291132	0.6804479	1.225706	1.585707	1.801322	0.0898693	0.0718954
Metalbu	AAAA	50kb	0.10852	0.2299187	0.3959553	2.118676	1.722153	0.428105	0.116013
Metalbu	AAAC	50kb	0.1008247	0.1279857	0.1236529	1.269388	0.9661467	0.0114379	0.00245098
Metalbu	AAAG	50kb	0.1303834	0.1722234	0.3629464	1.3209	2.107417	0.0228758	0.0228758
Metalbu	GTTC	50kb	0.1197598	0.09855881	0.05038023	0.822971	0.5111693	0	0.0147059
Metalbu	CGAC	50kb	0.2142688	0.1546579	0.03529815	0.721794	0.2282337	0.000816993	0.0310458
Metalbu	CGAG	50kb	0.2158459	0.1568082	0.03763789	0.726482	0.2400251	0.00571895	0.0220588
Metalbu	CGAT	50kb	0.1142576	0.08857177	0.02454206	0.7751934	0.2770867	0	0.0187908
Metalbu	CGC	50kb	0.6550808	0.5122273	0.1766086	0.78193	0.3447855	0.0245098	0.00735294
Metalbu	CGCA	50kb	0.1386378	0.132319	0.04155991	0.9544224	0.3140887	0.0187908	0.00653595
Metalbu	CGCC	50kb	0.2383182	0.1645946	0.05228233	0.6906504	0.3176431	0.0130719	0.0155229
Metalbu	CGCG	50kb	0.1459549	0.1095597	0.02577084	0.7506405	0.235222	0.151961	0.0122549
Metalbu	CGCT	50kb	0.1321699	0.1054781	0.05677665	0.7980498	0.5382789	0.00490196	0.0130719
Metalbu	CGG	50kb	0.6513009	0.504651	0.1221885	0.7748355	0.2421247	0.00245098	0.0187908
Metalbu	AGGG	50kb	0.1236372	0.1161265	0.06645545	0.9392519	0.572268	0.00326797	0.0106209
Metalbu	AGGT	50kb	0.1091908	0.1056445	0.1312108	0.9675222	1.242003	0	0.0171569
Metalbu	AGT	50kb	0.369941	0.4858024	0.9026529	1.313189	1.858066	0.00245098	0.0179739
Metalbu	AGTA	50kb	0.06702693	0.1453387	0.5076402	2.168363	3.492808	0.0931373	0.18219
Metalbu	AGTC	50kb	0.1257067	0.1234355	0.0773967	0.9819328	0.6270212	0	0.0179739
Metalbu	AGTG	50kb	0.08581455	0.09861136	0.05871241	1.149122	0.595392	0	0.0196078
Metalbu	AGTT	50kb	0.09139279	0.1182526	0.2573886	1.293894	2.1766	0.00980392	0.0759804
Metalbu	AT	50kb	1.601798	1.938765	3.368844	1.210368	1.737624	0.0106209	0.0212418
Metalbu	GATC	50kb	0.1110843	0.07363609	0.02918788	0.6628845	0.3963801	0	0.0318627
Metalbu	GATG	50kb	0.1884542	0.1592737	0.03755373	0.8451587	0.2357811	0	0.0310458
Metalbu	GATT	50kb	0.0988241	0.09876682	0.05904907	0.9994204	0.5978634	0.00571895	0.00490196
Metalbu	GC	50kb	2.732452	2.403157	1.696853	0.8794874	0.7060932	0	0.00408497
Metalbu	CTAC	50kb	0.0810213	0.09939307	0.191354	1.226752	1.925225	0.0147059	0.0645425
Metalbu	CTAG	50kb	0.04543949	0.1073153	0.3767155	2.361718	3.510363	0.178105	0.184641
Metalbu	CTAT	50kb	0.04983547	0.09965583	0.4013249	1.999697	4.02711	0.146242	0.224673
Metalbu	CTC	50kb	0.668911	0.5683417	0.3747125	0.8496522	0.6593084	0	0.00735294
Metalbu	CTCA	50kb	0.1333807	0.1125069	0.03408619	0.8435027	0.3029697	0	0.00653595
Metalbu	CTCC	50kb	0.1748	0.1462496	0.03812604	0.8366682	0.2606915	0	0.0204248
Metalbu	CTCG	50kb	0.2179773	0.1568279	0.04716519	0.7194689	0.300745	0.00490196	0.0236928
Metalbu	CTCT	50kb	0.1427531	0.1524945	0.2548469	1.06824	1.671187	0	0.0138889
Metalbu	CTG	50kb	0.6449828	0.5672053	0.261176	0.8794114	0.4604611	0	0.0130719
Metalbu	CTGA	50kb	0.1251548	0.1057168	0.0294067	0.8446882	0.2781649	0.00163399	0.0179739
Metalbu	CTGC	50kb	0.1997415	0.1816849	0.1291572	0.9096	0.7108858	0	0.0245098
Metalbu	CTGG	50kb	0.2002435	0.1541455	0.03337922	0.7697906	0.2165435	0	0.0375817
Metalbu	CTGT	50kb	0.119843	0.1255376	0.06908135	1.047517	0.5502841	0	0.00980392
Metalbu	CTT	50kb	0.5759768	0.6014844	0.9910413	1.044286	1.647659	0	0.000816993
Metalbu	CTTA	50kb	0.03383817	0.09367367	0.4419759	2.768284	4.718251	0.196078	0.270425
Metalbu	AGA	50kb	0.5477311	0.5545775	0.7708361	1.0125	1.389952	0.00163399	0.00408497
Metalbu	AGAA	50kb	0.1493328	0.155652	0.274154	1.042317	1.761326	0.00326797	0.0114379
Metalbu	AGAC	50kb	0.1408072	0.1380252	0.08709232	0.9802427	0.6309884	0	0.0114379
Metalbu	AGAG	50kb	0.1430242	0.151796	0.2541567	1.061331	1.674331	0	0.0122549
Metalbu	AGAT	50kb	0.1145669	0.108802	0.1546924	0.9496814	1.421778	0.00163399	0.0334967
Metalbu	AGC	50kb	0.6184356	0.5891741	0.8277811	0.9526846	1.404985	0.000816993	0.00653595
Metalbu	AGCA	50kb	0.1683273	0.1690724	0.1659366	1.004427	0.9814529	0.000816993	0.0147059
Metalbu	AGCC	50kb	0.1630964	0.1508545	0.1053895	0.9249405	0.6986167	0.00245098	0.00980392
Metalbu	AGCG	50kb	0.132246	0.1053818	0.05776978	0.7968619	0.5481951	0.00571895	0.0122549
Metalbu	AGCT	50kb	0.1547659	0.1634297	0.4975069	1.05598	3.044165	0.000816993	0.0408497
Metalbu	AGG	50kb	0.5563256	0.4939589	0.4299068	0.8878953	0.8703291	0	0.00245098
Metalbu	AGGA	50kb	0.1573564	0.1211233	0.07254888	0.7697384	0.5989674	0	0.0114379
Metalbu	AGGC	50kb	0.1661412	0.1508851	0.1591867	0.9081738	1.055019	0.00163399	0.0130719
Metalbu	GGCC	50kb	0.2251993	0.165407	0.05322496	0.7344916	0.3217819	0.00326797	0.0302288
Metalbu	GGCG	50kb	0.2401261	0.1627137	0.05438641	0.6776176	0.3342461	0.0114379	0.0179739
Metalbu	GGCT	50kb	0.1645498	0.1508063	0.1030665	0.9164779	0.6834366	0.00163399	0.00735294
Metalbu	GGG	50kb	0.5360632	0.4934006	0.173545	0.920415	0.3517325	0.00163399	0.0122549
Metalbu	GGGA	50kb	0.1349887	0.1258792	0.04361349	0.9325165	0.346471	0	0.00980392
Metalbu	CGT	50kb	0.5597939	0.4909985	0.135924	0.8771059	0.2768317	0.000816993	0.0106209
Metalbu	CGTA	50kb	0.07691077	0.0813218	0.03334555	1.057353	0.4100445	0.00735294	0.0424837
Metalbu	CGTC	50kb	0.2349237	0.1706775	0.02992852	0.7265229	0.1753513	0	0.0367647
Metalbu	ATA	50kb	0.2341601	0.4995601	1.92337	2.133412	3.850128	0.23366	0.242647
Metalbu	ATAA	50kb	0.04209968	0.1356976	0.6112454	3.223247	4.504466	0.451797	0.292484
Metalbu	ATAC	50kb	0.07080205	0.1006171	0.2246995	1.421104	2.233215	0.0449346	0.0433007
Metalbu	ATAG	50kb	0.04975697	0.1018345	0.4034795	2.046639	3.962109	0.147876	0.226307
Metalbu	ATAT	50kb	0.07149904	0.161205	0.6799227	2.254646	4.217752	0.34232	0.254902
Metalbu	ATC	50kb	0.4731611	0.416653	0.2478445	0.8805732	0.5948463	0	0.00571895
Metalbu	ATCA	50kb	0.122983	0.1163564	0.03358121	0.9461174	0.2886066	0.00163399	0.0130719
Metalbu	ATCC	50kb	0.1220029	0.1007441	0.03667843	0.8257513	0.3640752	0	0.00816993
Metalbu	ATCG	50kb	0.1142267	0.08972134	0.0278076	0.7854672	0.309933	0.000816993	0.0179739
Metalbu	ATCT	50kb	0.1139484	0.108986	0.1496763	0.9564502	1.373353	0.00163399	0.0310458
Metalbu	ATG	50kb	0.5425477	0.5250718	0.1843853	0.9677892	0.351162	0	0.00571895
Metalbu	ATGA	50kb	0.1374579	0.1229626	0.03036617	0.8945472	0.2469546	0	0.0179739
Metalbu	ATGC	50kb	0.1378123	0.1454789	0.08333864	1.05563	0.5728574	0	0.00571895
Metalbu	ATGG	50kb	0.1578464	0.1356363	0.02752144	0.859293	0.2029061	0	0.0114379
Metalbu	ATGT	50kb	0.1094311	0.1208101	0.04300752	1.103984	0.3559926	0.000816993	0.00326797
Metalbu	ATT	50kb	0.3418666	0.4964727	1.008076	1.452241	2.030476	0.0776144	0.105392
Metalbu	ATTA	50kb	0.0365809	0.1170395	0.5037855	3.199471	4.304404	0.493464	0.301471
Metalbu	ATTC	50kb	0.1050589	0.1097064	0.09858905	1.044237	0.898663	0.00735294	0.00408497
Metalbu	ATTG	50kb	0.1109202	0.1206021	0.069519	1.087287	0.5764327	0.00326797	0.00408497
Metalbu	ATTT	50kb	0.0893066	0.1488838	0.335122	1.667108	2.250897	0.163399	0.121732
Metalbu	CA	50kb	2.302328	2.239688	0.898916	0.9727928	0.4013578	0	0
Metalbu	CAA	50kb	0.6408057	0.6342921	0.2776552	0.9898353	0.4377403	0	0.00163399
Metalbu	CAAA	50kb	0.1505959	0.1616385	0.07244789	1.073326	0.4482092	0.000816993	0.00408497
Metalbu	CAAC	50kb	0.1648567	0.1604583	0.0599412	0.97332	0.3735624	0	0.0236928
Metalbu	CAAG	50kb	0.2144139	0.1914464	0.07552827	0.8928826	0.3945139	0	0.00490196
Metalbu	CAAT	50kb	0.1109392	0.1205211	0.06936751	1.08637	0.5755632	0.00326797	0.00245098
Metalbu	CAC	50kb	0.4744837	0.5069984	0.1780393	1.068526	0.3511635	0	0.00980392
Metalbu	GGAC	50kb	0.1531959	0.1264398	0.03428818	0.8253468	0.271182	0	0.0294118
Metalbu	GGAG	50kb	0.1751497	0.1455555	0.04317584	0.8310348	0.2966281	0	0.0196078
Metalbu	GGAT	50kb	0.1213535	0.1003434	0.0331099	0.8268682	0.3299659	0	0.0122549
Metalbu	GGC	50kb	0.8245095	0.6560945	0.2959691	0.7957392	0.4511075	0.00163399	0.0106209
Metalbu	GGCA	50kb	0.1946343	0.1768633	0.08458425	0.9086953	0.4782466	0	0.0138889
Metalbu	GACG	50kb	0.2321025	0.1720394	0.02654515	0.7412219	0.1542969	0	0.0318627
Metalbu	GACT	50kb	0.1255021	0.123372	0.07807	0.9830274	0.6328014	0	0.0187908
Metalbu	GAG	50kb	0.6685875	0.5660031	0.3720866	0.8465656	0.6573931	0	0.00898693
Metalbu	GAGA	50kb	0.1696571	0.1519405	0.1188724	0.8955744	0.7823616	0	0.0122549
Metalbu	GAGC	50kb	0.1870817	0.1465058	0.0920748	0.7831115	0.628472	0.000816993	0.0171569
Metalbu	TACT	50kb	0.06601832	0.1433505	0.5023716	2.171374	3.504498	0.0915033	0.18219
Metalbu	TAG	50kb	0.2104175	0.3884589	1.30078	1.846134	3.348564	0.0874183	0.170752
Metalbu	TAGA	50kb	0.05544464	0.1003434	0.3329506	1.809794	3.318112	0.123366	0.181373
Metalbu	CGTG	50kb	0.1391706	0.1401208	0.04002813	1.006827	0.2856688	0.00898693	0.0122549
Metalbu	CGTT	50kb	0.1087888	0.09860479	0.03247025	0.9063872	0.3292969	0.000816993	0.00245098
Metalbu	CT	50kb	2.097586	2.122736	2.927204	1.01199	1.378977	0	0
Metalbu	CTA	50kb	0.2077128	0.3845569	1.295898	1.851387	3.369847	0.0890523	0.172386
Metalbu	CTAA	50kb	0.03141657	0.07806577	0.3242817	2.48486	4.153955	0.267974	0.272059
Metalbu	GT	50kb	1.85681	1.921445	1.491124	1.034809	0.776043	0	0
Metalbu	GTA	50kb	0.2951592	0.4077476	0.7101543	1.38145	1.741651	0.00653595	0.0187908
Metalbu	GTAA	50kb	0.04867225	0.08281953	0.1922293	1.701576	2.321062	0.0825163	0.0841503
Metalbu	GTAC	50kb	0.09159498	0.122737	0.08732798	1.339997	0.7115047	0.000816993	0.0253268
Metalbu	GTAG	50kb	0.08338105	0.09953102	0.1971613	1.193689	1.980903	0.0130719	0.0686275
Metalbu	GTAT	50kb	0.07151093	0.1025593	0.2318198	1.434177	2.260348	0.0433007	0.0490196
Metalbu	GTC	50kb	0.6636277	0.5563051	0.1868597	0.8382789	0.3358942	0	0.00898693
Metalbu	GTCA	50kb	0.1490782	0.1384369	0.03142663	0.9286191	0.2270105	0	0.0187908
Metalbu	GTCC	50kb	0.1539976	0.125634	0.03359804	0.8158178	0.267428	0	0.0326797
Metalbu	GTCG	50kb	0.2179059	0.1541039	0.03994397	0.707204	0.2592015	0.000816993	0.0326797
Metalbu	GTCT	50kb	0.142646	0.1376092	0.08175636	0.9646902	0.5941198	0	0.0122549
Metalbu	GTG	50kb	0.4755113	0.5045657	0.1779552	1.061101	0.3526898	0	0.00980392
Metalbu	GTGA	50kb	0.1080562	0.1104027	0.02738678	1.021716	0.2480627	0.000816993	0.0155229
Metalbu	GTGC	50kb	0.1281806	0.1422447	0.06630396	1.109721	0.4661259	0.00163399	0.00898693
Metalbu	GTGG	50kb	0.1423939	0.1343685	0.0355338	0.9436398	0.2644504	0	0.0416667
Metalbu	GTGT	50kb	0.09688064	0.1174118	0.04836031	1.211922	0.4118864	0.00245098	0.00653595
Metalbu	GTT	50kb	0.422512	0.4520948	0.4133771	1.070016	0.9143594	0	0.000816993
Metalbu	GTTA	50kb	0.03455894	0.06701675	0.18149	1.939202	2.70813	0.121732	0.156046
Metalbu	GA	50kb	2.352363	2.044112	1.214159	0.868961	0.5939786	0	0.00163399
Metalbu	GAA	50kb	0.5477787	0.5028336	0.4052806	0.9179503	0.8059935	0	0.000816993
Metalbu	GAAA	50kb	0.1302692	0.1545769	0.1387687	1.186596	0.8977324	0.0130719	0.00163399
Metalbu	GAAC	50kb	0.1189605	0.09685963	0.0495891	0.8142168	0.5119687	0	0.0106209
Metalbu	GAAG	50kb	0.1932451	0.1409572	0.1195626	0.729422	0.848219	0	0.0261438
Metalbu	GAAT	50kb	0.1053039	0.110118	0.09710777	1.045716	0.8818518	0.00735294	0.00653595
Metalbu	GAC	50kb	0.6583135	0.559432	0.1896034	0.8497957	0.3389213	0	0.00980392
Metalbu	GACA	50kb	0.1596852	0.1512333	0.04278869	0.9470712	0.2829317	0	0.00490196
Metalbu	GACC	50kb	0.1410237	0.1123975	0.04080243	0.7970112	0.3630192	0	0.0359477
Metalbu	GCA	50kb	0.6325156	0.6440799	0.3774057	1.018283	0.585961	0	0.00326797
Metalbu	GCAA	50kb	0.1681156	0.1751619	0.116701	1.041913	0.6662467	0	0.00408497
Metalbu	GCAC	50kb	0.1273005	0.1403397	0.05630534	1.102429	0.4012074	0.000816993	0.00816993
Metalbu	GCAG	50kb	0.1997796	0.1817243	0.1229796	0.9096239	0.6767373	0.000816993	0.0236928
Metalbu	GCAT	50kb	0.1373199	0.1463263	0.08098206	1.065586	0.5534349	0	0.00816993
Metalbu	GCC	50kb	0.8230132	0.6610497	0.3000427	0.8032067	0.4538882	0.00163399	0.00898693
Metalbu	GCCA	50kb	0.2218523	0.1876342	0.04213222	0.8457618	0.2245444	0	0.0122549
Metalbu	GCCC	50kb	0.1755565	0.1453234	0.05798861	0.8277872	0.3990315	0.00653595	0.0171569
Metalbu	TAGC	50kb	0.06118226	0.1037176	0.3726757	1.695224	3.593175	0.0473856	0.11683
Metalbu	TAGG	50kb	0.04379575	0.07044138	0.1419332	1.608407	2.014913	0.0710784	0.155229
Metalbu	TAGT	50kb	0.04660985	0.1138777	0.451217	2.443211	3.962296	0.179739	0.243464
Metalbu	TAT	50kb	0.2349737	0.4998228	1.916873	2.127144	3.835104	0.235294	0.241013
Metalbu	TATA	50kb	0.03507989	0.1904391	1.145902	5.428727	6.017156	0.776144	0.356209
Metalbu	GCGG	50kb	0.188428	0.1359976	0.0357358	0.7217483	0.2627678	0.0220588	0.0228758
Metalbu	TCGT	50kb	0.1666931	0.1285812	0.04031429	0.771365	0.3135316	0	0.0212418
Metalbu	CTTC	50kb	0.1934734	0.1415637	0.1156406	0.731696	0.8168798	0	0.0277778
Metalbu	CTTG	50kb	0.2172755	0.1937193	0.07441731	0.8915834	0.3841503	0	0.00653595
Metalbu	CTTT	50kb	0.1313896	0.1722803	0.3577283	1.311217	2.076432	0.0236928	0.0236928
Metalbu	GCCT	50kb	0.165882	0.1521617	0.1610383	0.917289	1.058337	0.00163399	0.0106209
Metalbu	TTAT	50kb	0.04212822	0.13621	0.5996982	3.233225	4.402746	0.451797	0.293301
Metalbu	GTTG	50kb	0.1660104	0.1584197	0.05773612	0.954276	0.3644503	0	0.0261438
Metalbu	GCCG	50kb	0.2597225	0.1747393	0.03861419	0.6727922	0.2209817	0.00571895	0.0212418
Metalbu	TCA	50kb	0.5357825	0.485555	0.1372537	0.906254	0.2826739	0	0.00490196
Metalbu	GCG	50kb	0.6575	0.5079202	0.1794364	0.7725022	0.3532768	0.0228758	0.00735294
Metalbu	GCGA	50kb	0.1634889	0.1223057	0.03452384	0.7480977	0.2822751	0.0163399	0.0106209
Metalbu	GCGC	50kb	0.1730421	0.1325051	0.06578214	0.7657392	0.4964498	0.0792484	0.0155229
Metalbu	GTTT	50kb	0.1021829	0.1279659	0.1232658	1.252322	0.9632701	0.0122549	0.00163399
Metalbu	TA	50kb	0.8843263	1.706107	5.685055	1.929273	3.33218	0.132353	0.212418
Metalbu	TCG	50kb	0.6801698	0.5000966	0.1489356	0.7352525	0.2978137	0.000816993	0.0163399
Metaniso	CGAG	50kb	0.1872955	0.1263787	0.1193652	0.6747557	0.9445039	0.00571895	0.0220588
Metaniso	AACG	50kb	0.1056145	0.09928778	0.1050425	0.9400958	1.05796	0.000816993	0.00490196
Metaniso	ATC	50kb	0.5058184	0.4747493	0.5143112	0.9385766	1.083332	0	0.00571895
Metaniso	CGAC	50kb	0.1793755	0.1239935	0.1148133	0.6912509	0.9259618	0.000816993	0.0310458
Metaniso	AAAA	50kb	0.1196374	0.2396263	0.2792533	2.002938	1.16537	0.428105	0.116013
Metaniso	AACC	50kb	0.1101188	0.1174439	0.112861	1.06652	0.9609786	0	0.0179739
Metaniso	AA	50kb	1.937257	2.397569	2.662353	1.237611	1.110438	0.0130719	0.0245098
Metaniso	AAA	50kb	0.4784279	0.7220722	0.7877079	1.50926	1.090899	0.0898693	0.0718954
Metaniso	AAGT	50kb	0.1114274	0.1386161	0.1553072	1.244003	1.120412	0.00653595	0.0400327
Metaniso	AAT	50kb	0.4082223	0.5844993	0.6746342	1.431816	1.154209	0.0784314	0.107843
Metaniso	AAC	50kb	0.4502085	0.494935	0.5015735	1.099346	1.013413	0	0.000816993
Metaniso	AACA	50kb	0.1311593	0.15337	0.1263429	1.169342	0.8237782	0	0.00735294
Metaniso	AGA	50kb	0.5720157	0.5491805	0.599445	0.9600795	1.091526	0.00163399	0.00408497
Metaniso	AGAA	50kb	0.1624883	0.159037	0.1913264	0.9787596	1.203031	0.00326797	0.0114379
Metaniso	AAGG	50kb	0.1491296	0.1400702	0.1715627	0.939251	1.224834	0	0.00816993
Metaniso	AAGC	50kb	0.1544878	0.1489829	0.1597528	0.9643666	1.07229	0	0.00408497
Metaniso	AAG	50kb	0.5968998	0.5944995	0.6951808	0.9959787	1.169355	0	0.000816993
Metaniso	CTCC	50kb	0.1644092	0.1323459	0.1166592	0.8049785	0.8814717	0	0.0204248
Metaniso	AAGA	50kb	0.181855	0.1663268	0.2080652	0.9146123	1.250942	0.00163399	0.0163399
Metaniso	AATA	50kb	0.0846438	0.1739833	0.2677043	2.055476	1.538678	0.359477	0.270425
Metaniso	AACT	50kb	0.1033159	0.1240738	0.1555971	1.200917	1.254069	0.00980392	0.0759804
Metaniso	AGCT	50kb	0.15324	0.1414163	0.163058	0.9228422	1.153035	0.000816993	0.0408497
Metaniso	AGG	50kb	0.5362379	0.4823587	0.5141566	0.8995237	1.065922	0	0.00245098
Metaniso	AGGA	50kb	0.1572036	0.1242149	0.1498274	0.7901531	1.206196	0	0.0114379
Metaniso	AGGC	50kb	0.1558215	0.1351448	0.1375053	0.8673051	1.017467	0.00163399	0.0130719
Metaniso	AGGG	50kb	0.1163559	0.1124742	0.1005776	0.9666395	0.8942277	0.00326797	0.0106209
Metaniso	AGGT	50kb	0.106857	0.1103699	0.12585	1.032875	1.140257	0	0.0171569
Metaniso	AGAC	50kb	0.1369722	0.1307618	0.1164659	0.9546591	0.8906723	0	0.0114379
Metaniso	AGAG	50kb	0.1463709	0.136098	0.1501754	0.9298163	1.103435	0	0.0122549
Metaniso	AGAT	50kb	0.1261843	0.1230264	0.1409168	0.9749743	1.145419	0.00163399	0.0334967
Metaniso	AGC	50kb	0.6023332	0.540218	0.5382016	0.8968757	0.9962675	0.000816993	0.00653595
Metaniso	AGCA	50kb	0.1678626	0.156649	0.1380562	0.9331979	0.8813089	0.000816993	0.0147059
Metaniso	AGCC	50kb	0.1587199	0.1450758	0.1385297	0.9140365	0.9548785	0.00245098	0.00980392
Metaniso	AGCG	50kb	0.1225107	0.09664109	0.09823879	0.7888378	1.016532	0.00571895	0.0122549
Metaniso	ATAA	50kb	0.06186493	0.1481763	0.2747207	2.395158	1.854013	0.451797	0.292484
Metaniso	ATAC	50kb	0.08678134	0.1181965	0.1222645	1.362004	1.034417	0.0449346	0.0433007
Metaniso	ATAG	50kb	0.06659293	0.09754177	0.1158087	1.464747	1.187273	0.147876	0.226307
Metaniso	ATAT	50kb	0.09697311	0.1736277	0.2661	1.790473	1.53259	0.34232	0.254902
Metaniso	TCCT	50kb	0.1571176	0.1231509	0.1515477	0.7838136	1.230585	0	0.00898693
Metaniso	TCG	50kb	0.6148039	0.4554241	0.485376	0.7407632	1.065767	0.000816993	0.0163399
Metaniso	TGTC	50kb	0.1549676	0.1496027	0.1245647	0.9653806	0.8326365	0	0.00490196
Metaniso	TGTG	50kb	0.1105681	0.1451754	0.1165722	1.312995	0.8029748	0.000816993	0.00571895
Metaniso	TGTT	50kb	0.1322907	0.1550856	0.1362489	1.172309	0.87854	0	0.00571895
Metaniso	TT	50kb	1.947325	2.406961	2.726767	1.236035	1.132867	0.0130719	0.0236928
Metaniso	TGGA	50kb	0.1738026	0.1524832	0.1482521	0.8773358	0.9722523	0	0.0269608
Metaniso	TCAG	50kb	0.1225644	0.1140473	0.111624	0.930509	0.9787518	0.00163399	0.0204248
Metaniso	TCAT	50kb	0.1482041	0.1429258	0.1241974	0.9643848	0.8689644	0	0.0179739
Metaniso	TCC	50kb	0.5772557	0.4932665	0.4934167	0.8545026	1.000305	0	0.00898693
Metaniso	TCGT	50kb	0.1480698	0.1165695	0.1299864	0.7872603	1.115098	0	0.0212418
Metaniso	TGGC	50kb	0.2174322	0.1848523	0.1462613	0.8501606	0.7912331	0	0.0130719
Metaniso	TGGG	50kb	0.1428728	0.1326212	0.1163209	0.9282469	0.8770912	0	0.0130719
Metaniso	TGGT	50kb	0.152608	0.1506307	0.1303536	0.9870427	0.8653859	0	0.0375817
Metaniso	TGG	50kb	0.6867156	0.6207257	0.5415842	0.9039051	0.8725016	0	0.0163399
Metaniso	TCGA	50kb	0.1740156	0.125817	0.150098	0.7230214	1.192987	0.00163399	0.0138889
Metaniso	TCGC	50kb	0.1492567	0.1093253	0.1077389	0.7324648	0.9854892	0.0171569	0.0106209
Metaniso	TCGG	50kb	0.14346	0.1035657	0.09742697	0.7219133	0.9407266	0.00245098	0.0277778
Metaniso	TGCG	50kb	0.1304754	0.1144831	0.08966645	0.8774303	0.7832286	0.0171569	0.00816993
Metaniso	TGCT	50kb	0.1690137	0.1567555	0.1425888	0.9274724	0.9096251	0	0.0147059
Metaniso	CGAA	50kb	0.129754	0.108123	0.1301507	0.8332925	1.203728	0.00163399	0.00980392
Metaniso	GTTG	50kb	0.1696779	0.1668526	0.1569211	0.983349	0.9404777	0	0.0261438
Metaniso	GTTT	50kb	0.1151099	0.1445957	0.1315617	1.256153	0.909859	0.0122549	0.00163399
Metaniso	TA	50kb	1.093903	1.76486	2.324321	1.61336	1.317001	0.132353	0.212418
Metaniso	TAA	50kb	0.2042347	0.4277189	0.6851298	2.094252	1.601823	0.327614	0.293301
Metaniso	TAAA	50kb	0.05421708	0.137566	0.2260893	2.537318	1.643498	0.54085	0.298203
Metaniso	TAAC	50kb	0.04726204	0.07835356	0.102868	1.657854	1.31287	0.122549	0.160948
Metaniso	TAAG	50kb	0.04669454	0.08233675	0.1291263	1.763306	1.56827	0.19281	0.26634
Metaniso	TAAT	50kb	0.0525647	0.1293561	0.225954	2.460893	1.74676	0.495915	0.29902
Metaniso	AGT	50kb	0.3914657	0.4732205	0.4925856	1.208843	1.040922	0.00245098	0.0179739
Metaniso	AGTA	50kb	0.07608293	0.1211988	0.1384717	1.592983	1.142518	0.0931373	0.18219
Metaniso	AGTC	50kb	0.1208279	0.1185521	0.1046173	0.9811648	0.8824586	0	0.0179739
Metaniso	AGTG	50kb	0.09154692	0.108343	0.09329061	1.18347	0.8610672	0	0.0196078
Metaniso	AGTT	50kb	0.103008	0.1249288	0.1558484	1.212807	1.247498	0.00980392	0.0759804
Metaniso	AT	50kb	1.817694	2.197808	2.445851	1.209119	1.112859	0.0106209	0.0212418
Metaniso	ATA	50kb	0.3122141	0.5379407	0.7801986	1.722987	1.450343	0.23366	0.242647
Metaniso	ACAA	50kb	0.1447615	0.1700112	0.1423762	1.174423	0.8374519	0	0.00326797
Metaniso	ACAC	50kb	0.09776976	0.1219708	0.08906726	1.247531	0.7302343	0.00163399	0.00653595
Metaniso	ACAG	50kb	0.1213936	0.1327125	0.1242071	1.093241	0.9359106	0	0.00816993
Metaniso	ACAT	50kb	0.1182715	0.1485401	0.101399	1.255925	0.6826374	0.000816993	0.00408497
Metaniso	ACC	50kb	0.4651605	0.4472212	0.4158501	0.9614341	0.9298535	0	0.0171569
Metaniso	ACCA	50kb	0.1521104	0.1482856	0.1249512	0.9748551	0.8426392	0	0.0359477
Metaniso	ACCC	50kb	0.1001382	0.1008622	0.09077786	1.00723	0.9000182	0	0.0163399
Metaniso	ACCG	50kb	0.1066099	0.08731332	0.07578835	0.8189981	0.8680045	0.000816993	0.0367647
Metaniso	ACCT	50kb	0.106302	0.1095093	0.1238785	1.030172	1.131214	0	0.0187908
Metaniso	ACG	50kb	0.4910597	0.4244883	0.4019141	0.8644332	0.94682	0.000816993	0.00980392
Metaniso	ACGA	50kb	0.1476509	0.1171284	0.1278699	0.7932795	1.091707	0	0.0228758
Metaniso	ACGC	50kb	0.117806	0.0989585	0.08768524	0.8400124	0.8860809	0.0122549	0.00816993
Metaniso	ACGG	50kb	0.1311665	0.114277	0.0942957	0.8712361	0.8251506	0.00163399	0.0236928
Metaniso	ACGT	50kb	0.09443635	0.09365958	0.09177329	0.9917746	0.9798602	0.00326797	0.0114379
Metaniso	ACT	50kb	0.3916609	0.470405	0.4860041	1.201052	1.033161	0.00245098	0.0138889
Metaniso	ACTA	50kb	0.05623645	0.1018999	0.121791	1.81199	1.195202	0.18219	0.242647
Metaniso	ACTC	50kb	0.1106093	0.1138661	0.1069271	1.029444	0.9390603	0	0.0147059
Metaniso	ACTG	50kb	0.1129724	0.1168545	0.1028101	1.034363	0.8798126	0	0.0302288
Metaniso	ACTT	50kb	0.1118427	0.1375341	0.1536642	1.22971	1.11728	0.00653595	0.0441176
Metaniso	AG	50kb	2.105984	2.045903	2.145926	0.9714715	1.048889	0	0
Metaniso	CTTA	50kb	0.04610913	0.08232845	0.1266425	1.785513	1.538259	0.196078	0.270425
Metaniso	CTTC	50kb	0.1984003	0.149943	0.2071857	0.7557601	1.381763	0	0.0277778
Metaniso	CTTG	50kb	0.2127902	0.1935312	0.1841168	0.9094932	0.9513545	0	0.00653595
Metaniso	CTTT	50kb	0.1402555	0.1673811	0.1865909	1.193401	1.114767	0.0236928	0.0236928
Metaniso	GA	50kb	2.31664	2.055047	2.071423	0.8870809	1.007968	0	0.00163399
Metaniso	GCTT	50kb	0.154221	0.1498088	0.1656288	0.9713904	1.105601	0	0.00490196
Metaniso	GG	50kb	2.287232	1.99085	1.80049	0.8704189	0.9043828	0	0.00490196
Metaniso	GGA	50kb	0.5784014	0.4966381	0.491049	0.8586392	0.988746	0	0.00980392
Metaniso	GGAA	50kb	0.1493283	0.1370278	0.1443091	0.9176273	1.053137	0	0.0130719
Metaniso	GGAC	50kb	0.1357137	0.1111073	0.1040181	0.8186891	0.9361951	0	0.0294118
Metaniso	AAAC	50kb	0.113402	0.1425993	0.1249512	1.257466	0.8762404	0.0114379	0.00245098
Metaniso	AAAG	50kb	0.1395197	0.1677823	0.1794005	1.202571	1.069246	0.0228758	0.0228758
Metaniso	AAAT	50kb	0.105867	0.1712287	0.203233	1.617395	1.18691	0.16585	0.129085
Metaniso	CGGA	50kb	0.1192364	0.1016315	0.09271074	0.8523529	0.9122246	0.00571895	0.0253268
Metaniso	CGGC	50kb	0.217289	0.140268	0.1288073	0.6455366	0.9182945	0.00571895	0.0228758
Metaniso	CGGG	50kb	0.123891	0.09826535	0.07885197	0.7931598	0.8024392	0.0277778	0.0138889
Metaniso	CGGT	50kb	0.107002	0.08789855	0.07903559	0.8214667	0.8991683	0.000816993	0.0359477
Metaniso	CGT	50kb	0.4909953	0.4241286	0.4112789	0.8638141	0.9697032	0.000816993	0.0106209
Metaniso	CGTA	50kb	0.07756166	0.08185528	0.09120309	1.055358	1.114199	0.00735294	0.0424837
Metaniso	CGAT	50kb	0.1185203	0.09738404	0.1126194	0.8216655	1.156446	0	0.0187908
Metaniso	CGC	50kb	0.5763981	0.4245202	0.3779753	0.7365051	0.8903589	0.0245098	0.00735294
Metaniso	CGCA	50kb	0.1302033	0.1137014	0.08878699	0.8732604	0.7808784	0.0187908	0.00653595
Metaniso	CGCC	50kb	0.2019324	0.1290144	0.105951	0.6388986	0.8212341	0.0130719	0.0155229
Metaniso	CGCG	50kb	0.1223299	0.08479252	0.08354887	0.6931463	0.9853331	0.151961	0.0122549
Metaniso	CGCT	50kb	0.1219325	0.09679051	0.09951449	0.7938042	1.028143	0.00490196	0.0130719
Metaniso	CGG	50kb	0.5674184	0.4281561	0.3795893	0.7545686	0.8865675	0.00245098	0.0187908
Metaniso	CTAG	50kb	0.05640116	0.09367341	0.1050135	1.660842	1.12106	0.178105	0.184641
Metaniso	CTAT	50kb	0.0663781	0.09701049	0.1150162	1.461483	1.185606	0.146242	0.224673
Metaniso	CTC	50kb	0.6338305	0.5156742	0.5003945	0.8135837	0.9703694	0	0.00735294
Metaniso	CTCA	50kb	0.1370474	0.122289	0.1127837	0.8923119	0.9222721	0	0.00653595
Metaniso	TTA	50kb	0.2044763	0.4293432	0.6831486	2.09972	1.591148	0.327614	0.289216
Metaniso	TTAA	50kb	0.03882111	0.1071047	0.1940035	2.75893	1.811344	0.559641	0.331699
Metaniso	TTAC	50kb	0.06037725	0.09386849	0.1093915	1.5547	1.16537	0.0792484	0.0808824
Metaniso	TTAG	50kb	0.04340409	0.07880044	0.1023848	1.815507	1.299292	0.269608	0.264706
Metaniso	TTAT	50kb	0.06187388	0.1494713	0.2765279	2.415741	1.850041	0.451797	0.293301
Metaniso	TTC	50kb	0.5805926	0.5515519	0.6120185	0.9499809	1.10963	0	0.000816993
Metaniso	TTCA	50kb	0.1363456	0.1488072	0.1351955	1.091397	0.9085283	0.00163399	0.00490196
Metaniso	TTCC	50kb	0.1492854	0.1364591	0.1490253	0.9140824	1.092087	0	0.0106209
Metaniso	TTCG	50kb	0.131913	0.1081299	0.1326151	0.8197064	1.226442	0.000816993	0.00980392
Metaniso	TTCT	50kb	0.1630487	0.1578458	0.1948443	0.96809	1.234397	0.00326797	0.0147059
Metaniso	TTG	50kb	0.6780527	0.6968989	0.6116319	1.027795	0.877648	0	0.000816993
Metaniso	TTGA	50kb	0.1733872	0.1774048	0.1661603	1.023171	0.9366169	0	0.00326797
Metaniso	TTGC	50kb	0.1738581	0.1699669	0.1347799	0.9776187	0.7929776	0	0.00408497
Metaniso	TTGG	50kb	0.1855232	0.1782639	0.1586414	0.9608714	0.8899242	0	0.0122549
Metaniso	TTGT	50kb	0.1452824	0.1711152	0.1515864	1.177811	0.885873	0	0.00408497
Metaniso	TTT	50kb	0.4842014	0.7282995	0.8176386	1.504125	1.122668	0.0923203	0.0710784
Metaniso	TTTA	50kb	0.05468791	0.1397602	0.2282252	2.555597	1.632976	0.537582	0.298203
Metaniso	TTTC	50kb	0.1421639	0.1613516	0.1541281	1.13497	0.9552311	0.0138889	0.000816993
Metaniso	TTTG	50kb	0.1657859	0.1847084	0.1434393	1.114138	0.7765713	0.000816993	0.00408497
Metaniso	TTTT	50kb	0.1215637	0.2422772	0.2911212	1.993006	1.201604	0.425654	0.115196
Metaniso	CACG	50kb	0.1180871	0.1117022	0.09330993	0.945931	0.8353454	0.0106209	0.0122549
Metaniso	CACT	50kb	0.09033315	0.1075682	0.09015933	1.190795	0.8381596	0	0.0261438
Metaniso	CAG	50kb	0.6218807	0.5590022	0.5155676	0.8988898	0.9222997	0	0.0138889
Metaniso	CAGA	50kb	0.15493	0.1447728	0.1397861	0.9344401	0.9655552	0.00163399	0.0187908
Metaniso	CAGC	50kb	0.20436	0.1668318	0.1540701	0.8163625	0.9235056	0	0.0245098
Metaniso	CAGG	50kb	0.1487412	0.1311146	0.1179059	0.8814948	0.8992585	0	0.0245098
Metaniso	CAGT	50kb	0.1138496	0.1161295	0.1034866	1.020026	0.8911306	0	0.0269608
Metaniso	CAT	50kb	0.5782475	0.596139	0.4692654	1.030941	0.7871744	0	0.00490196
Metaniso	CATA	50kb	0.0794235	0.1031658	0.0947306	1.298933	0.9182363	0.0204248	0.00898693
Metaniso	CGTC	50kb	0.1887349	0.1311104	0.1150839	0.6946804	0.877763	0	0.0367647
Metaniso	CGTG	50kb	0.1187853	0.1116732	0.09493356	0.9401265	0.8501018	0.00898693	0.0122549
Metaniso	CGTT	50kb	0.1059135	0.09931684	0.1097104	0.9377164	1.104651	0.000816993	0.00245098
Metaniso	CT	50kb	2.109876	2.039053	2.155571	0.9664329	1.057143	0	0
Metaniso	CTA	50kb	0.2532762	0.3688607	0.4230598	1.456358	1.146937	0.0890523	0.172386
Metaniso	CTAA	50kb	0.0434399	0.07749854	0.101457	1.784041	1.309148	0.267974	0.272059
Metaniso	CTAC	50kb	0.08705703	0.1005551	0.1011478	1.155049	1.005894	0.0147059	0.0645425
Metaniso	CCAG	50kb	0.191132	0.1549016	0.137428	0.8104432	0.8871953	0	0.0408497
Metaniso	CCAT	50kb	0.1677319	0.1521761	0.1292809	0.9072577	0.8495482	0	0.0163399
Metaniso	CCC	50kb	0.4943197	0.4513233	0.3627249	0.913019	0.8036918	0.00163399	0.00898693
Metaniso	CCCA	50kb	0.141915	0.1309112	0.1159537	0.9224618	0.885743	0	0.0155229
Metaniso	CCCC	50kb	0.112344	0.1105068	0.067245	0.9836469	0.6085144	0.0359477	0.0204248
Metaniso	CCCG	50kb	0.1228365	0.09836912	0.08016633	0.8008132	0.8149542	0.0294118	0.0179739
Metaniso	CCCT	50kb	0.1172242	0.1112304	0.09894429	0.9488694	0.8895433	0.00326797	0.0106209
Metaniso	CCG	50kb	0.5658376	0.4260324	0.3786518	0.7529234	0.8887865	0.00245098	0.0196078
Metaniso	CCGA	50kb	0.143494	0.1032475	0.09394779	0.7195246	0.9099284	0.00245098	0.0326797
Metaniso	CCGC	50kb	0.1594825	0.1117078	0.09790053	0.7004388	0.8763987	0.0204248	0.0171569
Metaniso	CCGG	50kb	0.1320705	0.09673102	0.08933786	0.7324193	0.9235699	0.00490196	0.0367647
Metaniso	CCGT	50kb	0.1307905	0.1141787	0.09721436	0.8729893	0.8514226	0.00163399	0.0212418
Metaniso	CCT	50kb	0.5371868	0.4791683	0.5130838	0.8919957	1.07078	0	0.00245098
Metaniso	CCTA	50kb	0.05251457	0.07697003	0.08633223	1.465689	1.121634	0.0727124	0.158497
Metaniso	CCTC	50kb	0.1851258	0.131935	0.1343064	0.7126776	1.017974	0	0.0220588
Metaniso	CCTG	50kb	0.1496363	0.1304297	0.1172294	0.871645	0.8987934	0	0.0236928
Metaniso	CCTT	50kb	0.1499102	0.1396233	0.1747036	0.9313796	1.25125	0	0.00408497
Metaniso	CG	50kb	2.249759	1.733783	1.647	0.7706527	0.9499461	0.00163399	0.0114379
Metaniso	CGA	50kb	0.6149453	0.4559872	0.4772868	0.7415085	1.046711	0.000816993	0.0147059
Metaniso	GTTC	50kb	0.1198218	0.1086972	0.1284594	0.907157	1.18181	0	0.0147059
Metaniso	GAA	50kb	0.5771232	0.5534224	0.5986719	0.958933	1.081763	0	0.000816993
Metaniso	GAAA	50kb	0.1398348	0.1614734	0.1481845	1.154744	0.9177022	0.0130719	0.00163399
Metaniso	GAAC	50kb	0.1203105	0.108581	0.1245647	0.9025059	1.147205	0	0.0106209
Metaniso	GAAG	50kb	0.1967443	0.1504785	0.2061323	0.7648426	1.369846	0	0.0261438
Metaniso	GAAT	50kb	0.1202335	0.1325603	0.1193652	1.102524	0.9004593	0.00735294	0.00653595
Metaniso	GAC	50kb	0.593058	0.5050376	0.4516375	0.8515821	0.8942651	0	0.00980392
Metaniso	GACA	50kb	0.1553417	0.1494076	0.1189786	0.9617996	0.7963358	0	0.00490196
Metaniso	GACC	50kb	0.1275484	0.1055953	0.1138951	0.8278841	1.0786	0	0.0359477
Metaniso	TAC	50kb	0.3251431	0.424772	0.422045	1.306415	0.9935802	0.00816993	0.0187908
Metaniso	TACA	50kb	0.08597394	0.126661	0.104569	1.473248	0.8255817	0.0163399	0.00653595
Metaniso	AATC	50kb	0.1097947	0.116712	0.1070141	1.063002	0.9169073	0.00490196	0.00571895
Metaniso	AATG	50kb	0.1286297	0.1446081	0.1075456	1.12422	0.7437038	0.00163399	0.00245098
Metaniso	AATT	50kb	0.08515223	0.1488127	0.1913941	1.747608	1.286141	0.199346	0.151144
Metaniso	AC	50kb	1.830077	1.917903	1.772	1.04799	0.9239255	0	0.000816993
Metaniso	ACA	50kb	0.4821963	0.5742197	0.4632541	1.190842	0.8067541	0	0.00163399
Metaniso	TAGC	50kb	0.07327764	0.09723462	0.1163982	1.326934	1.197086	0.0473856	0.11683
Metaniso	TAGG	50kb	0.05241432	0.07742521	0.08856471	1.477177	1.143874	0.0710784	0.155229
Metaniso	TAGT	50kb	0.05613978	0.1028061	0.1237045	1.831252	1.20328	0.179739	0.243464
Metaniso	TAT	50kb	0.3120494	0.5393921	0.784161	1.728547	1.453787	0.235294	0.241013
Metaniso	TATA	50kb	0.05354574	0.1534268	0.2890433	2.86534	1.883917	0.776144	0.356209
Metaniso	TATC	50kb	0.09440234	0.1067104	0.1291359	1.130379	1.210153	0.0204248	0.0228758
Metaniso	TATG	50kb	0.08013959	0.1039918	0.09419906	1.297633	0.9058317	0.0187908	0.00898693
Metaniso	TATT	50kb	0.08396173	0.1750984	0.2708066	2.085455	1.546596	0.359477	0.267157
Metaniso	TC	50kb	2.317546	2.04855	2.090568	0.8839307	1.020511	0	0.000816993
Metaniso	TCA	50kb	0.5516071	0.5506927	0.5022017	0.9983424	0.9119454	0	0.00490196
Metaniso	TCAA	50kb	0.1739261	0.1771059	0.1612894	1.018283	0.9106948	0	0
Metaniso	TCAC	50kb	0.1069125	0.1163606	0.104598	1.088372	0.8989125	0.000816993	0.0163399
Metaniso	CTCG	50kb	0.1861462	0.1254628	0.1200804	0.6740016	0.9570992	0.00490196	0.0236928
Metaniso	CTCT	50kb	0.1462277	0.135326	0.1503493	0.9254474	1.111016	0	0.0138889
Metaniso	CTG	50kb	0.6252141	0.5602197	0.5248358	0.8960446	0.9368391	0	0.0130719
Metaniso	CTGA	50kb	0.1221366	0.113707	0.1081158	0.9309821	0.9508286	0.00163399	0.0179739
Metaniso	CTGC	50kb	0.1875855	0.1577558	0.1449856	0.8409809	0.9190504	0	0.0245098
Metaniso	CTGG	50kb	0.1939373	0.1557027	0.1407526	0.8028508	0.9039828	0	0.0375817
Metaniso	CTGT	50kb	0.1215547	0.1329408	0.1298994	1.09367	0.9771221	0	0.00980392
Metaniso	CTT	50kb	0.5975551	0.593383	0.7050964	0.9930181	1.188265	0	0.000816993
Metaniso	ATTT	50kb	0.1072723	0.1731712	0.2074563	1.614314	1.197984	0.163399	0.121732
Metaniso	CA	50kb	2.339267	2.343076	1.975571	1.001629	0.8431526	0	0
Metaniso	CAA	50kb	0.6774709	0.6934774	0.5884759	1.023627	0.8485871	0	0.00163399
Metaniso	CAAA	50kb	0.1647386	0.183163	0.1335429	1.11184	0.7290931	0.000816993	0.00408497
Metaniso	CAAC	50kb	0.1692339	0.1652269	0.148803	0.9763228	0.9005979	0	0.0236928
Metaniso	CAAG	50kb	0.2139413	0.1937014	0.1798838	0.9053951	0.9286654	0	0.00490196
Metaniso	CAAT	50kb	0.1295571	0.1510955	0.1253765	1.166247	0.8297828	0.00326797	0.00245098
Metaniso	CAC	50kb	0.4616678	0.4924737	0.3947334	1.066728	0.8015319	0	0.00980392
Metaniso	CACA	50kb	0.1097213	0.1446081	0.1122135	1.317958	0.7759835	0	0.00571895
Metaniso	CACC	50kb	0.1435262	0.1283392	0.09723369	0.8941864	0.7576305	0	0.0408497
Metaniso	TG	50kb	2.34499	2.353324	2.021573	1.003554	0.8590289	0	0
Metaniso	TGA	50kb	0.5512777	0.5512697	0.5022983	0.9999855	0.9111663	0	0.00408497
Metaniso	TGAA	50kb	0.1355525	0.1488833	0.1325861	1.098344	0.8905375	0.00163399	0.00653595
Metaniso	TGAC	50kb	0.1409966	0.1387586	0.11606	0.9841269	0.8364166	0	0.0196078
Metaniso	TGAG	50kb	0.1370635	0.1225865	0.1145137	0.8943772	0.9341461	0	0.00245098
Metaniso	GAG	50kb	0.6347274	0.5192326	0.503864	0.8180404	0.9704013	0	0.00898693
Metaniso	GAGA	50kb	0.1685196	0.1431997	0.1511708	0.849751	1.055664	0	0.0122549
Metaniso	GAGC	50kb	0.170206	0.1269349	0.1076616	0.7457722	0.8481638	0.000816993	0.0171569
Metaniso	GAGG	50kb	0.1859528	0.1335288	0.1354371	0.7180789	1.014291	0	0.0204248
Metaniso	GAGT	50kb	0.1100489	0.1153949	0.1093239	1.048578	0.9473894	0	0.0138889
Metaniso	GAT	50kb	0.5070465	0.4767637	0.515239	0.9402762	1.080701	0	0.00490196
Metaniso	GATA	50kb	0.09460106	0.1072099	0.1278506	1.133284	1.192526	0.0196078	0.0277778
Metaniso	GATC	50kb	0.111542	0.08849624	0.1294452	0.7933894	1.46272	0	0.0318627
Metaniso	GATG	50kb	0.1900811	0.1635528	0.1492379	0.8604371	0.9124752	0	0.0310458
Metaniso	GATT	50kb	0.1108223	0.1172917	0.1081255	1.058376	0.9218512	0.00571895	0.00490196
Metaniso	GC	50kb	2.547318	2.153737	1.919082	0.845492	0.8910476	0	0.00408497
Metaniso	GCA	50kb	0.6228456	0.6015804	0.4751317	0.965858	0.7898057	0	0.00326797
Metaniso	ATCA	50kb	0.1323337	0.1408698	0.1362489	1.064505	0.9671974	0.00163399	0.0130719
Metaniso	ATCC	50kb	0.1289018	0.1133583	0.1239751	0.8794157	1.093657	0	0.00816993
Metaniso	ATCG	50kb	0.1182213	0.09714331	0.1127741	0.8217071	1.160904	0.000816993	0.0179739
Metaniso	ATCT	50kb	0.1263615	0.1223928	0.1410232	0.9685922	1.152218	0.00163399	0.0310458
Metaniso	ATG	50kb	0.577261	0.5980206	0.467864	1.035962	0.7823544	0	0.00571895
Metaniso	ATGA	50kb	0.1477136	0.1434294	0.121762	0.9709966	0.8489333	0	0.0179739
Metaniso	ATGC	50kb	0.1437088	0.1524874	0.1155091	1.061086	0.7574995	0	0.00571895
Metaniso	ATGG	50kb	0.1680917	0.152468	0.1255504	0.9070522	0.8234544	0	0.0114379
Metaniso	ATGT	50kb	0.1177433	0.1493716	0.1047719	1.268621	0.7014178	0.000816993	0.00326797
Metaniso	ATT	50kb	0.4101951	0.586024	0.6804522	1.428647	1.161134	0.0776144	0.105392
Metaniso	ATTA	50kb	0.05291558	0.1298445	0.2241468	2.453804	1.726271	0.493464	0.301471
Metaniso	ATTC	50kb	0.1202067	0.1312418	0.1218876	1.091801	0.9287253	0.00735294	0.00408497
Metaniso	ATTG	50kb	0.1297987	0.1514871	0.1262753	1.167092	0.8335712	0.00326797	0.00408497
Metaniso	GTGC	50kb	0.1186778	0.1227193	0.09128041	1.034054	0.7438147	0.00163399	0.00898693
Metaniso	GTGG	50kb	0.1391634	0.1339577	0.1161373	0.9625928	0.8669698	0	0.0416667
Metaniso	GTGT	50kb	0.09858073	0.1229517	0.0957357	1.247218	0.7786447	0.00245098	0.00653595
Metaniso	GTT	50kb	0.4516944	0.4976564	0.5202162	1.101755	1.045332	0	0.000816993
Metaniso	GTTA	50kb	0.04708481	0.07732421	0.1029164	1.642233	1.330972	0.121732	0.156046
Metaniso	GCTG	50kb	0.2053643	0.1676094	0.1578779	0.8161563	0.9419396	0	0.0236928
Metaniso	TCT	50kb	0.5738793	0.5472353	0.6079497	0.9535721	1.110948	0.00163399	0.00245098
Metaniso	TCTA	50kb	0.06688294	0.09320439	0.1005099	1.393545	1.078382	0.124183	0.175654
Metaniso	TCTC	50kb	0.1681741	0.1427542	0.1497018	0.8488478	1.048668	0	0.00898693
Metaniso	TCTG	50kb	0.1572412	0.1451533	0.1464932	0.923125	1.009231	0.00163399	0.0147059
Metaniso	GGAG	50kb	0.1639975	0.133937	0.1194618	0.8167013	0.8919259	0	0.0196078
Metaniso	GGAT	50kb	0.1293619	0.1144679	0.1229797	0.8848654	1.07436	0	0.0122549
Metaniso	GGC	50kb	0.7447566	0.584563	0.5145818	0.7849047	0.8802846	0.00163399	0.0106209
Metaniso	GGCA	50kb	0.187974	0.1636953	0.1321609	0.8708403	0.8073588	0	0.0138889
Metaniso	GGCC	50kb	0.19504	0.1439523	0.1322479	0.7380656	0.918692	0.00326797	0.0302288
Metaniso	GGCG	50kb	0.2027398	0.1307797	0.1084734	0.6450619	0.8294358	0.0114379	0.0179739
Metaniso	GGCT	50kb	0.159001	0.1458893	0.1414194	0.9175372	0.9693611	0.00163399	0.00735294
Metaniso	GGG	50kb	0.4968601	0.4568339	0.3634207	0.9194418	0.7955203	0.00163399	0.0122549
Metaniso	GGGA	50kb	0.1281589	0.1180277	0.09982375	0.9209484	0.8457653	0	0.00980392
Metaniso	CATC	50kb	0.1900793	0.1626452	0.1482135	0.8556704	0.9112684	0	0.0318627
Metaniso	CATG	50kb	0.1662818	0.1855289	0.1164369	1.11575	0.6275944	0	0.0106209
Metaniso	CATT	50kb	0.1302588	0.1444864	0.1093915	1.109225	0.7571061	0.00163399	0.00163399
Metaniso	CC	50kb	2.279964	1.975169	1.78897	0.866316	0.9057303	0	0.00653595
Metaniso	CCA	50kb	0.6826178	0.6159277	0.5327026	0.9023024	0.8648785	0	0.0187908
Metaniso	CCAA	50kb	0.1859224	0.1763132	0.1527074	0.9483158	0.8661148	0	0.0106209
Metaniso	CCAC	50kb	0.1378315	0.1322131	0.1128127	0.959237	0.8532645	0	0.0408497
Metaniso	GGTT	50kb	0.1104822	0.1175642	0.1169104	1.064101	0.9944388	0	0.0171569
Metaniso	GT	50kb	1.832836	1.928554	1.827522	1.052224	0.9476126	0	0
Metaniso	GTA	50kb	0.3239365	0.4279928	0.4342319	1.321224	1.014577	0.00653595	0.0187908
Metaniso	GTAA	50kb	0.06010872	0.09482589	0.1139338	1.577573	1.201505	0.0825163	0.0841503
Metaniso	GTAC	50kb	0.09092751	0.1119941	0.08818779	1.231686	0.7874322	0.000816993	0.0253268
Metaniso	GTAG	50kb	0.08607599	0.1020867	0.1054484	1.186006	1.032931	0.0130719	0.0686275
Metaniso	GTAT	50kb	0.0868243	0.1189492	0.1253475	1.369998	1.05379	0.0433007	0.0490196
Metaniso	GTC	50kb	0.5927429	0.5060296	0.4616595	0.8537083	0.9123172	0	0.00898693
Metaniso	GTCA	50kb	0.1413189	0.1386188	0.1170747	0.980894	0.8445803	0	0.0187908
Metaniso	GTCC	50kb	0.1346592	0.1109897	0.1034382	0.8242265	0.9319626	0	0.0326797
Metaniso	GTCG	50kb	0.1785234	0.1245884	0.1196938	0.6978829	0.9607135	0.000816993	0.0326797
Metaniso	GTCT	50kb	0.1382415	0.1314466	0.1209792	0.9508479	0.9203673	0	0.0122549
Metaniso	GTG	50kb	0.4644623	0.4962148	0.4094136	1.068364	0.8250734	0	0.00980392
Metaniso	GTGA	50kb	0.1080403	0.116445	0.105893	1.077792	0.9093824	0.000816993	0.0155229
Metaniso	GCGG	50kb	0.1607214	0.1134164	0.09829677	0.705671	0.8666891	0.0220588	0.0228758
Metaniso	GCGT	50kb	0.1176986	0.09925873	0.09208255	0.8433298	0.9277023	0.0138889	0.0114379
Metaniso	GCT	50kb	0.6031871	0.5412584	0.5469286	0.8973309	1.010476	0	0.00571895
Metaniso	GCTA	50kb	0.07368223	0.09669781	0.1139725	1.312363	1.178646	0.0465686	0.121732
Metaniso	GCTC	50kb	0.1699196	0.1269169	0.1090629	0.7469235	0.8593254	0.000816993	0.0114379
Metaniso	TACT	50kb	0.07638011	0.1201722	0.1363746	1.573344	1.134826	0.0915033	0.18219
Metaniso	TAG	50kb	0.2524742	0.3722199	0.4291001	1.474289	1.152813	0.0874183	0.170752
Metaniso	TAGA	50kb	0.06671108	0.09466125	0.09997838	1.418973	1.05617	0.123366	0.181373
Metaniso	GGGG	50kb	0.1137404	0.1131618	0.06729333	0.9949134	0.5946645	0.0375817	0.0212418
Metaniso	GGGT	50kb	0.1007469	0.1022236	0.09446966	1.014658	0.9241469	0	0.0163399
Metaniso	TCTT	50kb	0.1815811	0.1658938	0.2107712	0.913607	1.270519	0.00163399	0.0122549
Metaniso	GGTA	50kb	0.08495709	0.09755284	0.09380282	1.14826	0.9615591	0.00490196	0.0277778
Metaniso	GGTC	50kb	0.1282126	0.1063645	0.1166012	0.8295951	1.096241	0	0.0343137
Metaniso	GGTG	50kb	0.143562	0.1307507	0.1025878	0.910761	0.784606	0	0.0433007
Metaniso	GACG	50kb	0.1885361	0.1312598	0.1144653	0.6962051	0.8720516	0	0.0318627
Metaniso	GACT	50kb	0.1216317	0.1183708	0.1035156	0.9731906	0.8745022	0	0.0187908
Metaniso	TACC	50kb	0.0839671	0.09572104	0.09162833	1.139983	0.9572433	0.00490196	0.0294118
Metaniso	TACG	50kb	0.07882198	0.08206835	0.08882564	1.041186	1.082337	0.00653595	0.0408497
Metaniso	GCAT	50kb	0.14404	0.1522342	0.1139821	1.056888	0.7487289	0	0.00816993
Metaniso	GCC	50kb	0.7432278	0.5828931	0.5156449	0.7842725	0.8846304	0.00163399	0.00898693
Metaniso	GCCA	50kb	0.2162381	0.184707	0.1463386	0.8541835	0.792274	0	0.0122549
Metaniso	GCCC	50kb	0.1539668	0.1226446	0.101689	0.7965649	0.8291356	0.00653595	0.0171569
Metaniso	GCCG	50kb	0.216478	0.1395181	0.1287783	0.6444909	0.9230223	0.00571895	0.0212418
Metaniso	GGT	50kb	0.4672139	0.4523402	0.4301245	0.9681652	0.9508871	0	0.0163399
Metaniso	TCCA	50kb	0.1723543	0.1519063	0.1450436	0.8813607	0.9548227	0	0.0220588
Metaniso	TCCC	50kb	0.1278707	0.1172419	0.1026264	0.9168786	0.8753394	0	0.00898693
Metaniso	TCCG	50kb	0.1199131	0.1007197	0.0937545	0.8399394	0.9308453	0.00490196	0.0228758
Metaniso	TGC	50kb	0.6238303	0.6033776	0.4869126	0.9672145	0.8069782	0	0.00326797
Metaniso	GCAA	50kb	0.1728609	0.1698991	0.131697	0.982866	0.7751483	0	0.00408497
Metaniso	GCAC	50kb	0.119154	0.1218297	0.08783987	1.022455	0.7210056	0.000816993	0.00816993
Metaniso	GCAG	50kb	0.1867907	0.1571955	0.1412551	0.8415598	0.898595	0.000816993	0.0236928
Metaniso	GCGC	50kb	0.1498529	0.1043377	0.08447666	0.6962674	0.8096467	0.0792484	0.0155229
Metaniso	TGCA	50kb	0.1368057	0.1672994	0.11577	1.222898	0.6919929	0.000816993	0.00571895
Metaniso	TGCC	50kb	0.1875354	0.164614	0.1385394	0.8777756	0.8416015	0	0.0106209
Metaniso	GGGC	50kb	0.1542139	0.1233322	0.1014957	0.7997476	0.8229457	0.00653595	0.0179739
Metaniso	TGAT	50kb	0.13298	0.1409169	0.1383075	1.059685	0.9814825	0.00163399	0.0147059
Metaniso	GCCT	50kb	0.156543	0.1351116	0.1383461	0.8630958	1.02394	0.00163399	0.0106209
Metaniso	GCG	50kb	0.5780559	0.4268763	0.3802561	0.7384689	0.8907875	0.0228758	0.00735294
Metaniso	GCGA	50kb	0.1497831	0.1096518	0.1051972	0.7320709	0.9593745	0.0163399	0.0106209
Metaniso	TGT	50kb	0.4831612	0.5772828	0.4885942	1.194804	0.8463688	0	0.00163399
Metaniso	TGTA	50kb	0.08533483	0.1272379	0.1101357	1.491043	0.8655887	0.0171569	0.00735294
Metarizo	ACA	50kb	0.5563253	0.6180467	0.595959	1.110945	0.9642622	0	0.00163399
Metarizo	ACGT	50kb	0.07273158	0.06294154	0.06312134	0.865395	1.002857	0.00326797	0.0114379
Metarizo	CTTG	50kb	0.2320249	0.1422275	0.15583	0.6129838	1.095639	0	0.00653595
Metarizo	CTGT	50kb	0.1116013	0.11808	0.1055353	1.058052	0.8937614	0	0.00980392
Metarizo	CTT	50kb	0.7729372	0.6247351	0.6271655	0.8082611	1.00389	0	0.000816993
Metarizo	CTTA	50kb	0.09528538	0.1380639	0.1361979	1.448952	0.9864845	0.196078	0.270425
Metarizo	CTTC	50kb	0.2143441	0.1419027	0.1503781	0.6620322	1.059727	0	0.0277778
Metarizo	AGA	50kb	0.7047413	0.6756213	0.6458742	0.9586799	0.9559708	0.00163399	0.00408497
Metarizo	AGAA	50kb	0.2475832	0.2159398	0.2059729	0.8721911	0.9538439	0.00326797	0.0114379
Metarizo	AGAC	50kb	0.124871	0.1336936	0.1374755	1.070653	1.028288	0	0.0114379
Metarizo	AGAG	50kb	0.1642078	0.1596202	0.1539073	0.9720622	0.9642091	0	0.0122549
Metarizo	AAAC	50kb	0.1769378	0.1775961	0.187378	1.003721	1.055079	0.0114379	0.00245098
Metarizo	AAAG	50kb	0.2301722	0.2010424	0.1804208	0.8734431	0.8974267	0.0228758	0.0228758
Metarizo	ACT	50kb	0.5134855	0.7434278	0.8183764	1.447807	1.100815	0.00245098	0.0138889
Metarizo	CTGA	50kb	0.128566	0.1314124	0.1429148	1.02214	1.087529	0.00163399	0.0179739
Metarizo	CTGC	50kb	0.1226239	0.08931853	0.08649774	0.7283938	0.9684188	0	0.0245098
Metarizo	CTGG	50kb	0.1268379	0.08730316	0.08902765	0.6883052	1.019753	0	0.0375817
Metarizo	ACAC	50kb	0.1081191	0.1394665	0.1328331	1.289934	0.9524371	0.00163399	0.00653595
Metarizo	ACTA	50kb	0.07894867	0.2629504	0.2944566	3.33065	1.119818	0.18219	0.242647
Metarizo	AGAT	50kb	0.1680792	0.1659395	0.1459381	0.9872694	0.8794655	0.00163399	0.0334967
Metarizo	AAA	50kb	0.9261276	1.06571	0.8782468	1.150716	0.8240957	0.0898693	0.0718954
Metarizo	AAAA	50kb	0.3003039	0.397205	0.2776327	1.322677	0.6989658	0.428105	0.116013
Metarizo	AATC	50kb	0.1631492	0.1647214	0.1705541	1.009637	1.03541	0.00490196	0.00571895
Metarizo	AATG	50kb	0.1835701	0.1785337	0.1731346	0.9725644	0.9697588	0.00163399	0.00245098
Metarizo	AATT	50kb	0.1985004	0.2600417	0.2039616	1.310031	0.7843418	0.199346	0.151144
Metarizo	AC	50kb	1.805202	1.974295	2.0858	1.09367	1.056479	0	0.000816993
Metarizo	CATA	50kb	0.1114456	0.1691877	0.1399928	1.518119	0.8274405	0.0204248	0.00898693
Metarizo	ACAA	50kb	0.1936066	0.1862261	0.1911223	0.9618785	1.026292	0	0.00326797
Metarizo	GATA	50kb	0.1264694	0.1549546	0.132909	1.225234	0.8577286	0.0196078	0.0277778
Metarizo	ACAG	50kb	0.1118245	0.1171277	0.1069141	1.047424	0.9128	0	0.00816993
Metarizo	ACAT	50kb	0.1427698	0.1737795	0.1563107	1.217201	0.8994772	0.000816993	0.00408497
Metarizo	ACC	50kb	0.4257405	0.3878073	0.4275933	0.9109006	1.102592	0	0.0171569
Metarizo	ACCA	50kb	0.1708972	0.1452838	0.1483921	0.8501241	1.021395	0	0.0359477
Metarizo	ACCC	50kb	0.08308474	0.08268921	0.09837568	0.9952395	1.189704	0	0.0163399
Metarizo	ACCG	50kb	0.06644703	0.04469248	0.05338117	0.6726031	1.194411	0.000816993	0.0367647
Metarizo	ACCT	50kb	0.1053116	0.113658	0.126015	1.079254	1.108721	0	0.0187908
Metarizo	ACG	50kb	0.309645	0.2224584	0.2335869	0.7184304	1.050025	0.000816993	0.00980392
Metarizo	ACGA	50kb	0.1054413	0.06445492	0.07413911	0.611287	1.150248	0	0.0228758
Metarizo	ACGC	50kb	0.05992377	0.05003727	0.05316613	0.8350155	1.062531	0.0122549	0.00816993
Metarizo	ACGG	50kb	0.07154836	0.04489919	0.04274289	0.6275362	0.9519746	0.00163399	0.0236928
Metarizo	ATGA	50kb	0.1904877	0.1784082	0.1559818	0.9365863	0.8742973	0	0.0179739
Metarizo	ATGC	50kb	0.1213629	0.1155479	0.1024994	0.9520857	0.8870735	0	0.00571895
Metarizo	ATGG	50kb	0.1646801	0.1381746	0.1650515	0.8390488	1.194514	0	0.0114379
Metarizo	ATGT	50kb	0.1429359	0.1703098	0.1537555	1.191512	0.9027988	0.000816993	0.00326797
Metarizo	ATT	50kb	0.6948552	0.9045097	0.8263077	1.301724	0.913542	0.0776144	0.105392
Metarizo	ATTA	50kb	0.1025663	0.236507	0.2038731	2.305893	0.8620172	0.493464	0.301471
Metarizo	ATTC	50kb	0.1689511	0.1872153	0.1996102	1.108104	1.066207	0.00735294	0.00408497
Metarizo	ATTG	50kb	0.2027973	0.1900132	0.1901483	0.9369609	1.000711	0.00326797	0.00408497
Metarizo	ATTT	50kb	0.2205352	0.2897777	0.2294758	1.313974	0.7919029	0.163399	0.121732
Metarizo	CA	50kb	2.445053	2.162957	2.177711	0.8846258	1.006822	0	0
Metarizo	CAA	50kb	0.8688505	0.6542348	0.6619898	0.7529889	1.011854	0	0.00163399
Metarizo	CAAA	50kb	0.2673917	0.2046302	0.1903254	0.7652823	0.9300945	0.000816993	0.00408497
Metarizo	CAAC	50kb	0.1663874	0.1128238	0.1141497	0.6780788	1.011752	0	0.0236928
Metarizo	CAAG	50kb	0.232357	0.1435859	0.1613832	0.6179536	1.123949	0	0.00490196
Metarizo	CAAT	50kb	0.2027091	0.1924124	0.1921469	0.9492046	0.9986201	0.00326797	0.00245098
Metarizo	CAC	50kb	0.4640394	0.469906	0.4931054	1.012642	1.04937	0	0.00980392
Metarizo	CACA	50kb	0.1381978	0.1386988	0.1400181	1.003625	1.009512	0	0.00571895
Metarizo	CACC	50kb	0.1275125	0.1004584	0.1078629	0.787832	1.073706	0	0.0408497
Metarizo	CACG	50kb	0.07999177	0.06073424	0.06234972	0.7592561	1.026599	0.0106209	0.0122549
Metarizo	CACT	50kb	0.1183374	0.1693723	0.1806232	1.431266	1.066427	0	0.0261438
Metarizo	CAG	50kb	0.4957995	0.4301301	0.4269608	0.8675485	0.9926319	0	0.0138889
Metarizo	CAGA	50kb	0.1650641	0.1311688	0.1272673	0.7946538	0.9702557	0.00163399	0.0187908
Metarizo	CAGC	50kb	0.1174863	0.07211037	0.06299484	0.6137769	0.8735892	0	0.0245098
Metarizo	CAGG	50kb	0.1020474	0.08150066	0.08522013	0.7986552	1.045637	0	0.0245098
Metarizo	CAGT	50kb	0.1112017	0.1450919	0.1498088	1.304762	1.03251	0	0.0269608
Metarizo	CAT	50kb	0.6163528	0.6053639	0.581703	0.9821711	0.9609146	0	0.00490196
Metarizo	AATA	50kb	0.1442851	0.2963775	0.2799349	2.054109	0.9445216	0.359477	0.270425
Metarizo	CGGT	50kb	0.06915598	0.04475892	0.05445639	0.647217	1.21666	0.000816993	0.0359477
Metarizo	CGT	50kb	0.3071696	0.2225692	0.2336754	0.7245806	1.0499	0.000816993	0.0106209
Metarizo	CGTA	50kb	0.05866271	0.05639344	0.05594903	0.9613167	0.9921196	0.00735294	0.0424837
Metarizo	CGTC	50kb	0.07916144	0.04713603	0.05492442	0.5954418	1.165232	0	0.0367647
Metarizo	CGTG	50kb	0.07928599	0.0600403	0.06161604	0.7572624	1.026245	0.00898693	0.0122549
Metarizo	CGTT	50kb	0.0900595	0.05881484	0.06065467	0.6530664	1.031282	0.000816993	0.00245098
Metarizo	CT	50kb	2.131977	2.152983	2.229676	1.009853	1.035622	0	0
Metarizo	CTA	50kb	0.2994839	0.644025	0.6551717	2.15045	1.017308	0.0890523	0.172386
Metarizo	CTAA	50kb	0.07199467	0.1504736	0.1548813	2.090065	1.029292	0.267974	0.272059
Metarizo	CTAC	50kb	0.08151231	0.1883226	0.2107797	2.310358	1.119248	0.0147059	0.0645425
Metarizo	CTAG	50kb	0.0572252	0.1265844	0.1219418	2.21204	0.9633242	0.178105	0.184641
Metarizo	CTAT	50kb	0.08875173	0.1781793	0.1630782	2.007615	0.9152476	0.146242	0.224673
Metarizo	CTC	50kb	0.5699219	0.4558574	0.5122189	0.7998595	1.123638	0	0.00735294
Metarizo	CTCA	50kb	0.1556866	0.1461475	0.1745767	0.9387291	1.194524	0	0.00653595
Metarizo	CTCC	50kb	0.1524483	0.09892291	0.1180837	0.6488948	1.193694	0	0.0204248
Metarizo	CTCG	50kb	0.09571611	0.05429686	0.06113536	0.5672698	1.125946	0.00490196	0.0236928
Metarizo	CTCT	50kb	0.1660657	0.15587	0.1570823	0.9386046	1.007778	0	0.0138889
Metarizo	CTG	50kb	0.4896343	0.4263208	0.4254302	0.8706923	0.997911	0	0.0130719
Metarizo	TCAT	50kb	0.1868291	0.1773304	0.1543121	0.9491583	0.8701953	0	0.0179739
Metarizo	TCC	50kb	0.5492052	0.4224673	0.4868186	0.7692339	1.152323	0	0.00898693
Metarizo	TCCA	50kb	0.2251124	0.1469891	0.1561336	0.6529587	1.062212	0	0.0220588
Metarizo	TCCC	50kb	0.08937448	0.09365932	0.1231182	1.047943	1.314533	0	0.00898693
Metarizo	TCCG	50kb	0.08559129	0.05002989	0.05988305	0.5845208	1.196945	0.00490196	0.0228758
Metarizo	TCCT	50kb	0.1491166	0.1310876	0.1461404	0.8790947	1.11483	0	0.00898693
Metarizo	TCG	50kb	0.3612707	0.2271757	0.2616183	0.628824	1.151612	0.000816993	0.0163399
Metarizo	TCGA	50kb	0.1131063	0.05591359	0.05879519	0.4943455	1.051537	0.00163399	0.0138889
Metarizo	TCGC	50kb	0.06192174	0.06215902	0.08150116	1.003832	1.311172	0.0171569	0.0106209
Metarizo	TCGG	50kb	0.08289273	0.04400593	0.04751177	0.530878	1.079668	0.00245098	0.0277778
Metarizo	AAAT	50kb	0.2187137	0.2881757	0.2278693	1.317593	0.7907304	0.16585	0.129085
Metarizo	AAC	50kb	0.5438859	0.5052377	0.5282586	0.9289406	1.045564	0	0.000816993
Metarizo	AACA	50kb	0.1820599	0.1759277	0.174855	0.966318	0.9939021	0	0.00735294
Metarizo	AACC	50kb	0.114357	0.1082615	0.117894	0.946698	1.088974	0	0.0179739
Metarizo	ACTC	50kb	0.1359507	0.1565049	0.1973585	1.151188	1.261037	0	0.0147059
Metarizo	ACTG	50kb	0.1095203	0.1409651	0.1484427	1.287114	1.053045	0	0.0302288
Metarizo	ACTT	50kb	0.1890658	0.1822765	0.1741339	0.9640905	0.9553284	0.00653595	0.0441176
Metarizo	AG	50kb	2.138973	2.169099	2.213965	1.014084	1.020684	0	0
Metarizo	AA	50kb	2.939783	3.103854	2.881293	1.055811	0.9282953	0.0130719	0.0245098
Metarizo	AGGT	50kb	0.1074601	0.1149204	0.1247627	1.069424	1.085645	0	0.0171569
Metarizo	AGT	50kb	0.5132935	0.7580817	0.8130636	1.476897	1.072528	0.00245098	0.0179739
Metarizo	AGTA	50kb	0.1073044	0.2758251	0.3061575	2.570493	1.10997	0.0931373	0.18219
Metarizo	AGTC	50kb	0.127746	0.146871	0.1497962	1.149711	1.019917	0	0.0179739
Metarizo	AGTG	50kb	0.1204391	0.169889	0.1818881	1.41058	1.070629	0	0.0196078
Metarizo	AGTT	50kb	0.1577987	0.1649724	0.1714902	1.045461	1.039508	0.00980392	0.0759804
Metarizo	AT	50kb	2.375731	2.965783	2.77973	1.248367	0.9372668	0.0106209	0.0212418
Metarizo	ATA	50kb	0.4743874	0.9350429	0.8377429	1.971053	0.8959405	0.23366	0.242647
Metarizo	ATAA	50kb	0.1250475	0.2625148	0.2592023	2.099321	0.9873815	0.451797	0.292484
Metarizo	ATAC	50kb	0.1093076	0.1788659	0.1540464	1.636355	0.8612397	0.0449346	0.0433007
Metarizo	ATAG	50kb	0.08899045	0.1811618	0.1542362	2.035744	0.8513725	0.147876	0.226307
Metarizo	ATAT	50kb	0.1510367	0.3114669	0.2650211	2.062193	0.8508804	0.34232	0.254902
Metarizo	ATC	50kb	0.5762479	0.521213	0.5242992	0.9044943	1.005921	0	0.00571895
Metarizo	ATCA	50kb	0.1939803	0.1868905	0.1841018	0.9634508	0.9850786	0.00163399	0.0130719
Metarizo	ATCC	50kb	0.1287269	0.1159096	0.136628	0.9004305	1.178746	0	0.00816993
Metarizo	ATCG	50kb	0.08707551	0.05366937	0.05944031	0.6163544	1.107528	0.000816993	0.0179739
Metarizo	ATCT	50kb	0.1664653	0.1637026	0.1425986	0.9834041	0.8710829	0.00163399	0.0310458
Metarizo	ATG	50kb	0.6194665	0.6026767	0.5796664	0.9728963	0.9618198	0	0.00571895
Metarizo	GCAC	50kb	0.09041758	0.09284727	0.1036	1.026872	1.11581	0.000816993	0.00816993
Metarizo	GCAG	50kb	0.1249696	0.09136342	0.08769945	0.7310851	0.9598967	0.000816993	0.0236928
Metarizo	GCAT	50kb	0.1224942	0.1170022	0.1027145	0.955165	0.8778852	0	0.00816993
Metarizo	GCC	50kb	0.39739	0.2195941	0.2162443	0.5525909	0.9847458	0.00163399	0.00898693
Metarizo	GCCA	50kb	0.1554634	0.07741825	0.07606185	0.4979836	0.9824796	0	0.0122549
Metarizo	TTAA	50kb	0.1052597	0.19868	0.1452044	1.887522	0.7308454	0.559641	0.331699
Metarizo	TTAC	50kb	0.08764117	0.1307111	0.130923	1.491435	1.001621	0.0792484	0.0808824
Metarizo	TTAG	50kb	0.07290803	0.1523708	0.1545145	2.089904	1.014069	0.269608	0.264706
Metarizo	TTAT	50kb	0.1270403	0.2650027	0.2496266	2.085974	0.9419776	0.451797	0.293301
Metarizo	TTC	50kb	0.7528848	0.6421278	0.6439262	0.8528899	1.002801	0	0.000816993
Metarizo	CTTT	50kb	0.2312828	0.202098	0.1819767	0.8738134	0.9004377	0.0236928	0.0236928
Metarizo	GA	50kb	2.340955	1.990823	2.063157	0.8504321	1.036333	0	0.00163399
Metarizo	GAA	50kb	0.757052	0.63603	0.6369183	0.8401405	1.001397	0	0.000816993
Metarizo	GAAA	50kb	0.2406032	0.2136661	0.1813315	0.8880433	0.8486678	0.0130719	0.00163399
Metarizo	GAAC	50kb	0.1294793	0.09666392	0.1076478	0.7465586	1.11363	0	0.0106209
Metarizo	GAAG	50kb	0.2190874	0.1438959	0.1478102	0.656797	1.027202	0	0.0261438
Metarizo	GAAT	50kb	0.167882	0.1810954	0.1977254	1.078706	1.09183	0.00735294	0.00653595
Metarizo	GAC	50kb	0.4286259	0.3698462	0.3904415	0.8628647	1.055686	0	0.00980392
Metarizo	GACA	50kb	0.1267912	0.1106017	0.1049788	0.8723141	0.9491603	0	0.00490196
Metarizo	GACC	50kb	0.09134651	0.0675481	0.08075484	0.7394711	1.195516	0	0.0359477
Metarizo	GACG	50kb	0.08170432	0.04757158	0.05527861	0.5822407	1.162009	0	0.0318627
Metarizo	GACT	50kb	0.1287839	0.1437557	0.1476078	1.116254	1.026796	0	0.0187908
Metarizo	GAG	50kb	0.569652	0.458552	0.5076018	0.8049686	1.106967	0	0.00898693
Metarizo	GAGA	50kb	0.1809545	0.1440214	0.1394741	0.7958984	0.9684263	0	0.0122549
Metarizo	GAGC	50kb	0.1250786	0.06942321	0.0730386	0.5550367	1.052078	0.000816993	0.0171569
Metarizo	GAGG	50kb	0.1270403	0.08994602	0.1029042	0.708012	1.144066	0	0.0204248
Metarizo	GAGT	50kb	0.1365787	0.1550358	0.1908946	1.135139	1.231294	0	0.0138889
Metarizo	GAT	50kb	0.5823093	0.5251404	0.5206309	0.9018237	0.9914128	0	0.00490196
Metarizo	CATG	50kb	0.1384054	0.1295669	0.1368051	0.9361404	1.055865	0	0.0106209
Metarizo	CATT	50kb	0.1866371	0.1790726	0.1759808	0.9594696	0.9827342	0.00163399	0.00163399
Metarizo	CC	50kb	1.67511	1.310876	1.474965	0.7825613	1.125175	0	0.00653595
Metarizo	CCA	50kb	0.6721613	0.4636827	0.5024914	0.6898384	1.083697	0	0.0187908
Metarizo	CCAA	50kb	0.2396587	0.1412752	0.1434461	0.5894849	1.015366	0	0.0106209
Metarizo	CCAC	50kb	0.1391579	0.09836185	0.1038529	0.7068365	1.055825	0	0.0408497
Metarizo	CCAG	50kb	0.1290849	0.08637299	0.08714287	0.6691175	1.008913	0	0.0408497
Metarizo	CCAT	50kb	0.1642597	0.1369418	0.1660003	0.8336906	1.212196	0	0.0163399
Metarizo	CCC	50kb	0.3027637	0.2803505	0.3387428	0.9259712	1.208283	0.00163399	0.00898693
Metarizo	CCCA	50kb	0.1206882	0.09374053	0.1202974	0.7767163	1.283302	0	0.0155229
Metarizo	CCCC	50kb	0.05683079	0.06218117	0.07177364	1.094146	1.154267	0.0359477	0.0204248
Metarizo	CCCG	50kb	0.05222766	0.03536863	0.03286357	0.6772011	0.929173	0.0294118	0.0179739
Metarizo	CCCT	50kb	0.07301701	0.08856553	0.112948	1.212944	1.275304	0.00326797	0.0106209
Metarizo	CCG	50kb	0.2692236	0.1618497	0.1758922	0.6011719	1.086763	0.00245098	0.0196078
Metarizo	CCGA	50kb	0.0819119	0.04374755	0.04627212	0.5340805	1.057708	0.00245098	0.0326797
Metarizo	CCGC	50kb	0.05368073	0.03932555	0.04187007	0.7325821	1.064704	0.0204248	0.0171569
Metarizo	CCGG	50kb	0.06192693	0.03377405	0.04322357	0.5453855	1.279786	0.00490196	0.0367647
Metarizo	CCGT	50kb	0.07170405	0.04486228	0.04415964	0.6256589	0.9843379	0.00163399	0.0212418
Metarizo	CCT	50kb	0.4309508	0.4018042	0.4534237	0.9323666	1.128469	0	0.00245098
Metarizo	CCTA	50kb	0.05035942	0.1018463	0.1112023	2.022388	1.091864	0.0727124	0.158497
Metarizo	CCTC	50kb	0.1262774	0.08977623	0.105548	0.7109446	1.175679	0	0.0220588
Metarizo	CCTG	50kb	0.1013053	0.0815671	0.08435996	0.8051616	1.03424	0	0.0236928
Metarizo	CCTT	50kb	0.1530088	0.1282528	0.1506563	0.8382056	1.174683	0	0.00408497
Metarizo	CG	50kb	1.159097	0.8195098	0.9036598	0.7070244	1.102683	0.00163399	0.0114379
Metarizo	CGA	50kb	0.3610787	0.2254852	0.2608467	0.6244765	1.156824	0.000816993	0.0147059
Metarizo	CGAA	50kb	0.1077455	0.07562435	0.08749705	0.7018794	1.156996	0.00163399	0.00980392
Metarizo	CGAC	50kb	0.07030806	0.04331937	0.05469673	0.6161367	1.262639	0.000816993	0.0310458
Metarizo	CGAG	50kb	0.09579915	0.05320428	0.06112271	0.5553733	1.148831	0.00571895	0.0220588
Metarizo	CGAT	50kb	0.08722081	0.05315261	0.05670801	0.6094028	1.06689	0	0.0187908
Metarizo	AACG	50kb	0.08845593	0.05829807	0.06046493	0.6590635	1.037169	0.000816993	0.00490196
Metarizo	AACT	50kb	0.1590131	0.1617316	0.1710095	1.017096	1.057366	0.00980392	0.0759804
Metarizo	AAG	50kb	0.7759212	0.6284927	0.627836	0.8099955	0.9989551	0	0.000816993
Metarizo	AAGA	50kb	0.2630377	0.2056341	0.2081613	0.7817669	1.012289	0.00163399	0.0163399
Metarizo	AAGC	50kb	0.1697191	0.1099004	0.09111483	0.6475428	0.8290673	0	0.00408497
Metarizo	AAGG	50kb	0.1563976	0.1289172	0.1502389	0.8242918	1.165391	0	0.00816993
Metarizo	AAGT	50kb	0.1867564	0.1835463	0.1760314	0.982811	0.9590571	0.00653595	0.0400327
Metarizo	AAT	50kb	0.6895099	0.9006266	0.8312283	1.306184	0.9229444	0.0784314	0.107843
Metarizo	CGGA	50kb	0.08629188	0.04893731	0.05873194	0.5671137	1.200146	0.00571895	0.0253268
Metarizo	CGGC	50kb	0.06433489	0.03220162	0.02849947	0.5005312	0.8850323	0.00571895	0.0228758
Metarizo	CGGG	50kb	0.0523574	0.03511025	0.03268648	0.6705881	0.9309669	0.0277778	0.0138889
Metarizo	TACC	50kb	0.09252454	0.1113399	0.1199432	1.203356	1.07727	0.00490196	0.0294118
Metarizo	TACG	50kb	0.05949303	0.05571427	0.05483587	0.9364839	0.9842339	0.00653595	0.0408497
Metarizo	TACT	50kb	0.1073407	0.2680737	0.3155055	2.497409	1.176936	0.0915033	0.18219
Metarizo	TAG	50kb	0.2975949	0.6496356	0.6418011	2.182953	0.9879401	0.0874183	0.170752
Metarizo	TAGA	50kb	0.09568498	0.1941473	0.1675309	2.029026	0.8629061	0.123366	0.181373
Metarizo	TAGC	50kb	0.07004339	0.0830288	0.07136886	1.185391	0.8595675	0.0473856	0.11683
Metarizo	TAGG	50kb	0.04991312	0.09867929	0.107496	1.977021	1.089347	0.0710784	0.155229
Metarizo	TAGT	50kb	0.07875146	0.2734849	0.29242	3.47276	1.069236	0.179739	0.243464
Metarizo	TAT	50kb	0.4767071	0.9319645	0.8346184	1.955004	0.8955474	0.235294	0.241013
Metarizo	TATA	50kb	0.09218722	0.3137406	0.2812378	3.403299	0.8964023	0.776144	0.356209
Metarizo	TATC	50kb	0.1256079	0.151854	0.1382598	1.208953	0.910478	0.0204248	0.0228758
Metarizo	TATG	50kb	0.1140093	0.1665965	0.1407011	1.461254	0.8445623	0.0187908	0.00898693
Metarizo	TATT	50kb	0.1449027	0.2991827	0.2705995	2.064715	0.9044624	0.359477	0.267157
Metarizo	TC	50kb	2.330312	1.992256	2.079538	0.854931	1.043811	0	0.000816993
Metarizo	TCA	50kb	0.7152813	0.6705792	0.6735894	0.9375042	1.004489	0	0.00490196
Metarizo	TCAA	50kb	0.2721869	0.2184351	0.2231384	0.8025188	1.021532	0	0
Metarizo	TCAC	50kb	0.1263449	0.1390827	0.151137	1.100818	1.086671	0.000816993	0.0163399
Metarizo	TCAG	50kb	0.1299153	0.1350298	0.143484	1.039368	1.06261	0.00163399	0.0204248
Metarizo	GCCC	50kb	0.07346331	0.04168788	0.04367895	0.5674654	1.047761	0.00653595	0.0171569
Metarizo	GCCG	50kb	0.06495763	0.03167748	0.02913195	0.4876637	0.9196424	0.00571895	0.0212418
Metarizo	GCCT	50kb	0.1035056	0.0683011	0.06680236	0.6598781	0.9780569	0.00163399	0.0106209
Metarizo	GCG	50kb	0.2189576	0.207465	0.2303486	0.947512	1.110301	0.0228758	0.00735294
Metarizo	GCGA	50kb	0.06061917	0.06122147	0.08110902	1.009936	1.324846	0.0163399	0.0106209
Metarizo	GCGC	50kb	0.04318227	0.05815043	0.05536715	1.346627	0.9521367	0.0792484	0.0155229
Metarizo	GCGG	50kb	0.05577212	0.03827726	0.04084545	0.6863152	1.067094	0.0220588	0.0228758
Metarizo	GCGT	50kb	0.05938405	0.04970507	0.05241981	0.8370104	1.054617	0.0138889	0.0114379
Metarizo	AGC	50kb	0.4823274	0.3348688	0.299137	0.6942769	0.893296	0.000816993	0.00653595
Metarizo	AGCA	50kb	0.1580115	0.105124	0.09322731	0.6652936	0.8868314	0.000816993	0.0147059
Metarizo	AGCC	50kb	0.1146735	0.07267881	0.06759929	0.6337888	0.93011	0.00245098	0.00980392
Metarizo	AGCG	50kb	0.06891207	0.04993392	0.05632852	0.7246034	1.128061	0.00571895	0.0122549
Metarizo	AGCT	50kb	0.1407251	0.1066596	0.08119757	0.7579285	0.7612779	0.000816993	0.0408497
Metarizo	AGG	50kb	0.4353983	0.3993533	0.4476555	0.9172136	1.120951	0	0.00245098
Metarizo	AGGA	50kb	0.1509381	0.1288951	0.149404	0.8539596	1.159114	0	0.0114379
Metarizo	AGGC	50kb	0.1030022	0.06908362	0.06419655	0.6707002	0.9292586	0.00163399	0.0130719
Metarizo	AGGG	50kb	0.07399264	0.0862401	0.1076099	1.165523	1.247794	0.00326797	0.0106209
Metarizo	TGA	50kb	0.7205071	0.6694718	0.6683272	0.9291675	0.9982903	0	0.00408497
Metarizo	TGAA	50kb	0.2228342	0.1992042	0.1800033	0.8939568	0.9036123	0.00163399	0.00653595
Metarizo	TGAC	50kb	0.142064	0.12874	0.1285955	0.9062115	0.9988772	0	0.0196078
Metarizo	TGAG	50kb	0.15537	0.1469522	0.1739568	0.9458208	1.183765	0	0.00245098
Metarizo	TGAT	50kb	0.196928	0.1941177	0.1831531	0.9857297	0.9435154	0.00163399	0.0147059
Metarizo	TGC	50kb	0.5005791	0.4058275	0.3956658	0.8107161	0.9749605	0	0.00326797
Metarizo	TGCA	50kb	0.1624122	0.1608531	0.1441292	0.9903999	0.8960299	0.000816993	0.00571895
Metarizo	TGCC	50kb	0.1161007	0.06655888	0.07060988	0.5732859	1.060864	0	0.0106209
Metarizo	TGCG	50kb	0.06483827	0.07373448	0.08595381	1.137206	1.165721	0.0171569	0.00816993
Metarizo	TGCT	50kb	0.1572279	0.1043341	0.09383449	0.6635855	0.8993652	0	0.0147059
Metarizo	TGG	50kb	0.6751245	0.4693301	0.5065772	0.6951757	1.079362	0	0.0163399
Metarizo	TGGA	50kb	0.2261036	0.147779	0.1547042	0.6535897	1.046862	0	0.0269608
Metarizo	GATC	50kb	0.1183945	0.07721893	0.08595381	0.6522174	1.113118	0	0.0318627
Metarizo	GATG	50kb	0.1726305	0.1273817	0.1272167	0.7378865	0.9987047	0	0.0310458
Metarizo	GATT	50kb	0.164815	0.1652677	0.1722112	1.002747	1.042014	0.00571895	0.00490196
Metarizo	GC	50kb	1.597407	1.175086	1.144457	0.7356211	0.9739346	0	0.00408497
Metarizo	GCA	50kb	0.5012745	0.4096442	0.3963109	0.8172054	0.9674516	0	0.00326797
Metarizo	GCAA	50kb	0.1633931	0.1079884	0.1006906	0.6609116	0.9324203	0	0.00408497
Metarizo	GTA	50kb	0.3639693	0.6290168	0.6578028	1.728214	1.045763	0.00653595	0.0187908
Metarizo	GTAA	50kb	0.0854408	0.1334795	0.1293039	1.562245	0.9687172	0.0825163	0.0841503
Metarizo	GTAC	50kb	0.09017886	0.129744	0.1666201	1.438741	1.284222	0.000816993	0.0253268
Metarizo	GTAG	50kb	0.07847123	0.1890609	0.206403	2.409302	1.091728	0.0130719	0.0686275
Metarizo	GTAT	50kb	0.1098784	0.176415	0.1515039	1.605547	0.8587925	0.0433007	0.0490196
Metarizo	GTC	50kb	0.4280291	0.3718763	0.3912891	0.8688107	1.052202	0	0.00898693
Metarizo	GTCA	50kb	0.1406732	0.1299803	0.1261415	0.9239874	0.9704664	0	0.0187908
Metarizo	GTCC	50kb	0.09079123	0.0640858	0.06730835	0.705859	1.050285	0	0.0326797
Metarizo	GTCG	50kb	0.0701887	0.04388781	0.05317878	0.6252831	1.211698	0.000816993	0.0326797
Metarizo	GTCT	50kb	0.126376	0.1333318	0.1432943	1.055041	1.074719	0	0.0122549
Metarizo	TTCA	50kb	0.2217133	0.2071475	0.1857715	0.9343037	0.8968079	0.00163399	0.00490196
Metarizo	TTCC	50kb	0.1772388	0.1434161	0.1631162	0.8091686	1.137363	0	0.0106209
Metarizo	TTCG	50kb	0.1082904	0.07516664	0.08700372	0.694121	1.157478	0.000816993	0.00980392
Metarizo	TTCT	50kb	0.2456423	0.2157331	0.2057579	0.878241	0.953761	0.00326797	0.0147059
Metarizo	TTG	50kb	0.8713467	0.6524852	0.656171	0.7488238	1.005649	0	0.000816993
Metarizo	GCTC	50kb	0.1247153	0.07012453	0.07069843	0.5622767	1.008184	0.000816993	0.0114379
Metarizo	GCTG	50kb	0.1161993	0.07200702	0.06407006	0.6196856	0.8897752	0	0.0236928
Metarizo	GCTT	50kb	0.1686657	0.1091695	0.09087449	0.6472542	0.8324161	0	0.00490196
Metarizo	GG	50kb	1.689537	1.310618	1.463568	0.7757261	1.116701	0	0.00490196
Metarizo	GGA	50kb	0.5545919	0.4172849	0.4818853	0.7524178	1.154811	0	0.00980392
Metarizo	GGAA	50kb	0.1788787	0.1446489	0.1616362	0.8086425	1.117438	0	0.0130719
Metarizo	GGAC	50kb	0.09137765	0.06355428	0.06821911	0.6955123	1.073399	0	0.0294118
Metarizo	GGAG	50kb	0.1542698	0.09815515	0.1173374	0.6362562	1.195428	0	0.0196078
Metarizo	GGAT	50kb	0.1300658	0.110742	0.1331493	0.8514307	1.202338	0	0.0122549
Metarizo	GGC	50kb	0.3957812	0.2231893	0.2137271	0.5639208	0.9576046	0.00163399	0.0106209
Metarizo	GGCA	50kb	0.1163602	0.06807963	0.07241877	0.5850768	1.063736	0	0.0138889
Metarizo	GGCC	50kb	0.1016166	0.04570386	0.04145263	0.4497675	0.9069832	0.00326797	0.0302288
Metarizo	GGCG	50kb	0.06551291	0.0344237	0.03321776	0.525449	0.964968	0.0114379	0.0179739
Metarizo	GGCT	50kb	0.1122915	0.07479753	0.06599279	0.6661012	0.8822857	0.00163399	0.00735294
Metarizo	CATC	50kb	0.1690964	0.1270569	0.1270143	0.7513873	0.9996649	0	0.0318627
Metarizo	GGGA	50kb	0.0912531	0.09104599	0.1177295	0.9977304	1.293078	0	0.00980392
Metarizo	GGGC	50kb	0.07408606	0.0415993	0.04208511	0.5614997	1.011678	0.00653595	0.0179739
Metarizo	GGGG	50kb	0.05798806	0.06396769	0.07073638	1.103118	1.105814	0.0375817	0.0212418
Metarizo	GGGT	50kb	0.08354142	0.08134564	0.09842628	0.9737162	1.209976	0	0.0163399
Metarizo	GGT	50kb	0.4322846	0.391528	0.4316032	0.9057182	1.102356	0	0.0163399
Metarizo	GGTA	50kb	0.0925453	0.1080991	0.1189945	1.168067	1.10079	0.00490196	0.0277778
Metarizo	GGTC	50kb	0.09341714	0.06903195	0.08110902	0.7389645	1.174949	0	0.0343137
Metarizo	GGTG	50kb	0.1303356	0.105316	0.1100512	0.8080369	1.044962	0	0.0433007
Metarizo	GGTT	50kb	0.1159865	0.10883	0.1200697	0.9382985	1.103278	0	0.0171569
Metarizo	GT	50kb	1.806867	1.990646	2.077704	1.101711	1.043733	0	0
Metarizo	TGTA	50kb	0.1054569	0.1882488	0.174311	1.785078	0.9259608	0.0171569	0.00735294
Metarizo	TGTC	50kb	0.1277045	0.1084978	0.1036379	0.8496	0.9552078	0	0.00490196
Metarizo	TGTG	50kb	0.1398273	0.1411571	0.1384875	1.00951	0.9810876	0.000816993	0.00571895
Metarizo	TGTT	50kb	0.1811258	0.1777512	0.1711233	0.9813688	0.9627129	0	0.00571895
Metarizo	TTGC	50kb	0.1638394	0.1083723	0.1000075	0.6614543	0.9228144	0	0.00408497
Metarizo	TTGG	50kb	0.2409509	0.141349	0.1469247	0.5866299	1.039446	0	0.0122549
Metarizo	TAAA	50kb	0.1178236	0.2495884	0.2252888	2.118323	0.9026413	0.54085	0.298203
Metarizo	TAAC	50kb	0.07108131	0.1177995	0.1172994	1.65725	0.9957552	0.122549	0.160948
Metarizo	TTT	50kb	0.9209277	1.083051	0.8853052	1.176043	0.817418	0.0923203	0.0710784
Metarizo	TAA	50kb	0.3877478	0.745672	0.6922349	1.923085	0.928337	0.327614	0.293301
Metarizo	GTG	50kb	0.4698881	0.4768749	0.4939023	1.014869	1.035706	0	0.00980392
Metarizo	GTGA	50kb	0.1270403	0.1416295	0.1492522	1.11484	1.053821	0.000816993	0.0155229
Metarizo	GTGC	50kb	0.09275288	0.09211642	0.1049914	0.9931381	1.139769	0.00163399	0.00898693
Metarizo	GTGG	50kb	0.1426556	0.1018094	0.1038403	0.7136725	1.019948	0	0.0416667
Metarizo	GTGT	50kb	0.1074393	0.1411645	0.1340601	1.3139	0.9496732	0.00245098	0.00653595
Metarizo	GTT	50kb	0.5449705	0.511424	0.5271201	0.9384435	1.030691	0	0.000816993
Metarizo	GTTA	50kb	0.0713823	0.119992	0.1175524	1.680977	0.9796688	0.121732	0.156046
Metarizo	GTTC	50kb	0.1281664	0.0969666	0.1065853	0.7565681	1.099196	0	0.0147059
Metarizo	GTTG	50kb	0.1667144	0.1136654	0.1135931	0.681797	0.9993643	0	0.0261438
Metarizo	CGC	50kb	0.2187085	0.2097978	0.2325749	0.9592574	1.108567	0.0245098	0.00735294
Metarizo	CGCA	50kb	0.06449057	0.07516664	0.08504304	1.165545	1.131393	0.0187908	0.00653595
Metarizo	CGCC	50kb	0.06499915	0.03443846	0.03608921	0.5298294	1.047933	0.0130719	0.0155229
Metarizo	CGCG	50kb	0.01969435	0.04920307	0.05421604	2.498334	1.101883	0.151961	0.0122549
Metarizo	CGCT	50kb	0.06952444	0.05079765	0.05636647	0.7306445	1.109627	0.00490196	0.0130719
Metarizo	CGG	50kb	0.2721402	0.1610967	0.1747285	0.5919622	1.084619	0.00245098	0.0187908
Metarizo	TGGT	50kb	0.1721271	0.149285	0.1527562	0.8672952	1.023252	0	0.0375817
Metarizo	TGT	50kb	0.5541197	0.6161494	0.5895078	1.111943	0.956761	0	0.00163399
Metarizo	TAAT	50kb	0.1002051	0.238227	0.2101852	2.377395	0.8822895	0.495915	0.29902
Metarizo	GCT	50kb	0.4797793	0.3371868	0.298125	0.7027957	0.8841537	0	0.00571895
Metarizo	GCTA	50kb	0.07019908	0.08548711	0.07169775	1.217781	0.8386966	0.0465686	0.121732
Metarizo	GGG	50kb	0.3068686	0.2780546	0.3308494	0.9061029	1.189872	0.00163399	0.0122549
Metarizo	TT	50kb	2.938013	3.127248	2.880534	1.064409	0.9211082	0.0130719	0.0236928
Metarizo	TTA	50kb	0.3928491	0.7471928	0.6840127	1.901984	0.9154434	0.327614	0.289216
Metarizo	TTGT	50kb	0.1921432	0.1852073	0.1874286	0.9639025	1.011994	0	0.00408497
Metarizo	GTTT	50kb	0.1787074	0.1805417	0.1878081	1.010264	1.040248	0.0122549	0.00163399
Metarizo	TA	50kb	1.530695	2.957507	2.852503	1.932134	0.9644956	0.132353	0.212418
Metarizo	TGGC	50kb	0.1543581	0.07985441	0.07843996	0.5173323	0.9822872	0	0.0130719
Metarizo	TGGG	50kb	0.1225305	0.0922493	0.119083	0.7528679	1.290883	0	0.0130719
Metarizo	TACA	50kb	0.1092764	0.1923386	0.1739442	1.760111	0.9043644	0.0163399	0.00653595
Metarizo	TAAG	50kb	0.09430455	0.1394592	0.1350721	1.478817	0.9685422	0.19281	0.26634
Metarizo	TCT	50kb	0.7045493	0.6691175	0.6509973	0.94971	0.9729193	0.00163399	0.00245098
Metarizo	TCTA	50kb	0.09676959	0.1934755	0.1747285	1.999342	0.9031039	0.124183	0.175654
Metarizo	TTTA	50kb	0.119313	0.2520024	0.2220758	2.112112	0.8812447	0.537582	0.298203
Metarizo	TCGT	50kb	0.1033499	0.06491262	0.07336749	0.6280857	1.13025	0	0.0212418
Metarizo	TCTT	50kb	0.2621918	0.2043939	0.2092365	0.7795588	1.023692	0.00163399	0.0122549
Metarizo	TG	50kb	2.450336	2.161643	2.169009	0.8821823	1.003408	0	0
Metarizo	TCTC	50kb	0.1829784	0.1392746	0.1367165	0.761153	0.9816329	0	0.00898693
Metarizo	TCTG	50kb	0.1626094	0.1314198	0.1270522	0.808193	0.9667663	0.00163399	0.0147059
Metarizo	TTTC	50kb	0.2414128	0.2155412	0.1846963	0.8928325	0.8568957	0.0138889	0.000816993
Metarizo	TTGA	50kb	0.2744132	0.2172982	0.2184707	0.791865	1.005396	0	0.00326797
Metarizo	TAC	50kb	0.3686399	0.6279907	0.6664045	1.703534	1.061169	0.00816993	0.0187908
Metarizo	TTTG	50kb	0.2698049	0.2057375	0.193045	0.7625419	0.9383075	0.000816993	0.00408497
Metarizo	TTTT	50kb	0.290397	0.4090757	0.2819335	1.408678	0.6891964	0.425654	0.115196
Metbibic	AGAC	50kb	0.1274115	0.1295653	0.1145494	1.016904	0.8841054	0	0.0114379
Metbibic	AGAG	50kb	0.137884	0.1311526	0.1208524	0.9511808	0.9214638	0	0.0122549
Metbibic	ATCC	50kb	0.1043555	0.1061732	0.1178379	1.017418	1.109865	0	0.00816993
Metbibic	ATCG	50kb	0.09989506	0.08224721	0.08084229	0.8233361	0.9829184	0.000816993	0.0179739
Metbibic	AGT	50kb	0.4360175	0.4698476	0.5334221	1.077589	1.135309	0.00245098	0.0179739
Metbibic	AGTA	50kb	0.08243832	0.120716	0.1190711	1.464319	0.9863737	0.0931373	0.18219
Metbibic	AGAT	50kb	0.1439635	0.1590912	0.1926513	1.10508	1.210949	0.00163399	0.0334967
Metbibic	GATT	50kb	0.1254234	0.1547414	0.1479825	1.233753	0.9563211	0.00571895	0.00490196
Metbibic	GC	50kb	2.343698	1.819969	1.298821	0.7765371	0.7136499	0	0.00408497
Metbibic	GCA	50kb	0.5602108	0.5171283	0.289251	0.923096	0.5593409	0	0.00326797
Metbibic	ACCA	50kb	0.153051	0.1407792	0.1727833	0.9198188	1.227336	0	0.0359477
Metbibic	GCGT	50kb	0.1198677	0.07514902	0.0552194	0.626933	0.7347986	0.0138889	0.0114379
Metbibic	GCT	50kb	0.5468136	0.4813143	0.440659	0.8802163	0.9155328	0	0.00571895
Metbibic	GCTA	50kb	0.05614806	0.07984057	0.09632565	1.421965	1.206475	0.0465686	0.121732
Metbibic	GCTC	50kb	0.1725316	0.1147228	0.1113979	0.6649381	0.9710181	0.000816993	0.0114379
Metbibic	AGTC	50kb	0.1202646	0.1051478	0.124963	0.8743039	1.188451	0	0.0179739
Metbibic	AGTG	50kb	0.09788708	0.1171763	0.104958	1.197056	0.895727	0	0.0196078
Metbibic	AGTT	50kb	0.1354038	0.126447	0.1834709	0.9338514	1.450971	0.00980392	0.0759804
Metbibic	GATC	50kb	0.1306378	0.1036307	0.1134533	0.7932676	1.094784	0	0.0318627
Metbibic	GATG	50kb	0.159448	0.1335358	0.1374319	0.8374885	1.029176	0	0.0310458
Metbibic	ATAC	50kb	0.08083511	0.1469035	0.1764828	1.817322	1.201352	0.0449346	0.0433007
Metbibic	ATAG	50kb	0.06042593	0.1171248	0.1323621	1.93832	1.130095	0.147876	0.226307
Metbibic	ATAT	50kb	0.09851011	0.2326764	0.3631052	2.361954	1.560559	0.34232	0.254902
Metbibic	ATC	50kb	0.5032055	0.5216841	0.5502757	1.036722	1.054806	0	0.00571895
Metbibic	AAT	50kb	0.4915267	0.7659956	0.6749646	1.558401	0.8811599	0.0784314	0.107843
Metbibic	AATA	50kb	0.09372429	0.2176325	0.2097789	2.32205	0.9639135	0.359477	0.270425
Metbibic	AATC	50kb	0.1258004	0.1552846	0.1496268	1.234373	0.9635649	0.00490196	0.00571895
Metbibic	AATG	50kb	0.1326656	0.1654449	0.1351025	1.247082	0.8166014	0.00163399	0.00245098
Metbibic	GCTG	50kb	0.1504795	0.1313773	0.09920309	0.8730581	0.7551004	0	0.0236928
Metbibic	GCTT	50kb	0.1676465	0.1550739	0.1329102	0.9250049	0.8570768	0	0.00490196
Metbibic	AGC	50kb	0.5413611	0.4812955	0.4231203	0.8890471	0.8791279	0.000816993	0.00653595
Metbibic	AGCA	50kb	0.1525986	0.1462901	0.07988315	0.9586595	0.5460598	0.000816993	0.0147059
Metbibic	ATAA	50kb	0.07437862	0.1735732	0.1714131	2.333643	0.9875551	0.451797	0.292484
Metbibic	AGCG	50kb	0.1130461	0.08003254	0.06330363	0.7079635	0.7909736	0.00571895	0.0122549
Metbibic	AAGC	50kb	0.1645909	0.153393	0.1257851	0.9319649	0.8200189	0	0.00408497
Metbibic	AAGG	50kb	0.1375149	0.1153783	0.1922402	0.839024	1.666173	0	0.00816993
Metbibic	AAGT	50kb	0.1578884	0.1449931	0.1752497	0.9183267	1.208676	0.00653595	0.0400327
Metbibic	ACCC	50kb	0.08730748	0.09159753	0.06467384	1.049137	0.7060653	0	0.0163399
Metbibic	ACCG	50kb	0.09032342	0.06802274	0.05056069	0.753102	0.743291	0.000816993	0.0367647
Metbibic	ACCT	50kb	0.09306951	0.08842301	0.1156456	0.9500749	1.307868	0	0.0187908
Metbibic	ACG	50kb	0.4756176	0.3184493	0.4358633	0.6695489	1.368706	0.000816993	0.00980392
Metbibic	AATT	50kb	0.1393205	0.2269828	0.1793603	1.629213	0.7901932	0.199346	0.151144
Metbibic	AC	50kb	1.861858	1.781701	1.945011	0.9569478	1.091659	0	0.000816993
Metbibic	ACA	50kb	0.5250949	0.5997828	0.5537012	1.142237	0.9231695	0	0.00163399
Metbibic	ACAA	50kb	0.1810953	0.1872264	0.1727833	1.033856	0.9228574	0	0.00326797
Metbibic	AGCC	50kb	0.1343244	0.1217555	0.08399377	0.9064286	0.6898563	0.00245098	0.00980392
Metbibic	CCGA	50kb	0.118705	0.08213484	0.07152488	0.691924	0.8708226	0.00245098	0.0326797
Metbibic	CCGC	50kb	0.1633846	0.09380284	0.04549092	0.5741231	0.4849631	0.0204248	0.0171569
Metbibic	CCGG	50kb	0.1313958	0.08838555	0.04014711	0.6726667	0.454227	0.00490196	0.0367647
Metbibic	CCGT	50kb	0.1083357	0.0729484	0.1124941	0.673355	1.542105	0.00163399	0.0212418
Metbibic	CCT	50kb	0.4300015	0.3883215	0.4991669	0.9030699	1.285448	0	0.00245098
Metbibic	CCTA	50kb	0.03888578	0.06630906	0.09605161	1.705227	1.448544	0.0727124	0.158497
Metbibic	CCTC	50kb	0.1436619	0.09678539	0.09509246	0.6737026	0.9825085	0	0.0220588
Metbibic	CCTG	50kb	0.1136295	0.1111222	0.104958	0.9779348	0.9445272	0	0.0236928
Metbibic	CCTT	50kb	0.1338164	0.1138519	0.1930624	0.8508068	1.695732	0	0.00408497
Metbibic	CG	50kb	2.091145	1.365062	1.261825	0.6527821	0.9243718	0.00163399	0.0114379
Metbibic	CGA	50kb	0.5359999	0.3593575	0.3581725	0.6704432	0.9967024	0.000816993	0.0147059
Metbibic	GG	50kb	2.030946	1.677537	1.670421	0.8259881	0.9957581	0	0.00490196
Metbibic	GGA	50kb	0.5249163	0.4305969	0.5453429	0.8203153	1.266481	0	0.00980392
Metbibic	GGAA	50kb	0.1489596	0.1486686	0.1637399	0.9980466	1.101375	0	0.0130719
Metbibic	GGAC	50kb	0.1220344	0.07928807	0.1294847	0.6497189	1.633092	0	0.0294118
Metbibic	GGAG	50kb	0.1510549	0.0984897	0.131403	0.6520126	1.33418	0	0.0196078
Metbibic	AGCT	50kb	0.141388	0.1324777	0.1944326	0.9369793	1.467663	0.000816993	0.0408497
Metbibic	AGG	50kb	0.4335492	0.391805	0.5028665	0.9037151	1.283461	0	0.00245098
Metbibic	AGGA	50kb	0.1331021	0.110256	0.1882666	0.8283565	1.707541	0	0.0114379
Metbibic	AGGC	50kb	0.129114	0.109432	0.08728227	0.8475611	0.797594	0.00163399	0.0130719
Metbibic	AGGG	50kb	0.07857713	0.08306191	0.1187971	1.057075	1.430223	0.00326797	0.0106209
Metbibic	AGGT	50kb	0.09274807	0.08889123	0.1068763	0.9584159	1.202326	0	0.0171569
Metbibic	CAGT	50kb	0.1003157	0.1146292	0.08632313	1.142684	0.7530641	0	0.0269608
Metbibic	CAT	50kb	0.5205154	0.5921368	0.5151984	1.137597	0.8700664	0	0.00490196
Metbibic	CATA	50kb	0.07666042	0.1413129	0.1393502	1.843362	0.9861106	0.0204248	0.00898693
Metbibic	CATC	50kb	0.1615115	0.1356288	0.1335953	0.8397469	0.9850072	0	0.0318627
Metbibic	CATG	50kb	0.1406579	0.1500265	0.1207154	1.066606	0.804627	0	0.0106209
Metbibic	CATT	50kb	0.1322529	0.1648128	0.1204413	1.246194	0.7307764	0.00163399	0.00163399
Metbibic	CC	50kb	2.04591	1.691293	1.654116	0.8266703	0.9780182	0	0.00653595
Metbibic	CCA	50kb	0.6727608	0.5639595	0.525749	0.8382763	0.932246	0	0.0187908
Metbibic	CCAA	50kb	0.2089689	0.1662783	0.1786752	0.7957086	1.074555	0	0.0106209
Metbibic	CCAC	50kb	0.1657616	0.1197562	0.1146864	0.7224603	0.9576662	0	0.0408497
Metbibic	CCAG	50kb	0.1590829	0.1423852	0.1164677	0.8950377	0.8179765	0	0.0408497
Metbibic	CCAT	50kb	0.1389356	0.1350482	0.1134533	0.97202	0.8400947	0	0.0163399
Metbibic	CCC	50kb	0.4212434	0.3981025	0.3515955	0.9450653	0.8831782	0.00163399	0.00898693
Metbibic	CCCA	50kb	0.1356617	0.1315272	0.09769586	0.9695232	0.7427808	0	0.0155229
Metbibic	CCCC	50kb	0.08548204	0.0933393	0.0749504	1.091917	0.8029886	0.0359477	0.0204248
Metbibic	CCCG	50kb	0.1212487	0.09003836	0.06070023	0.7425924	0.6741597	0.0294118	0.0179739
Metbibic	CCCT	50kb	0.07883507	0.08247664	0.1164677	1.046192	1.41213	0.00326797	0.0106209
Metbibic	CCG	50kb	0.5218409	0.3375104	0.2703421	0.6467689	0.8009889	0.00245098	0.0196078
Metbibic	AACT	50kb	0.1335664	0.1265594	0.1921032	0.9475388	1.51789	0.00980392	0.0759804
Metbibic	AAG	50kb	0.6853365	0.6259937	0.6842821	0.9134107	1.093113	0	0.000816993
Metbibic	AACC	50kb	0.09729579	0.1080929	0.1255111	1.110972	1.161141	0	0.0179739
Metbibic	AACG	50kb	0.1117644	0.0810673	0.07741677	0.7253412	0.9549692	0.000816993	0.00490196
Metbibic	AT	50kb	1.837425	2.545407	2.598189	1.385312	1.020736	0.0106209	0.0212418
Metbibic	ATA	50kb	0.3141855	0.6707647	0.8455556	2.134932	1.260584	0.23366	0.242647
Metbibic	AAGA	50kb	0.2253383	0.2118734	0.1897739	0.940246	0.8956945	0.00163399	0.0163399
Metbibic	ATCA	50kb	0.1563923	0.174739	0.1516821	1.117312	0.8680491	0.00163399	0.0130719
Metbibic	ACTT	50kb	0.1597932	0.1443845	0.1696318	0.9035707	1.174862	0.00653595	0.0441176
Metbibic	AG	50kb	2.035104	1.988939	2.099159	0.9773157	1.055416	0	0
Metbibic	AGA	50kb	0.6206049	0.6449753	0.6353656	1.039269	0.9851008	0.00163399	0.00408497
Metbibic	AGAA	50kb	0.2113181	0.2246183	0.2045721	1.062939	0.9107543	0.00326797	0.0114379
Metbibic	CTTG	50kb	0.2484856	0.1566705	0.1485306	0.6305012	0.9480444	0	0.00653595
Metbibic	CTTT	50kb	0.1825278	0.2206666	0.2129304	1.208947	0.9649418	0.0236928	0.0236928
Metbibic	GA	50kb	2.2898	2.073046	2.194252	0.9053389	1.058468	0	0.00163399
Metbibic	GAA	50kb	0.6673679	0.7020698	0.7009986	1.051998	0.9984742	0	0.000816993
Metbibic	GAAA	50kb	0.2104888	0.2570518	0.2210146	1.221214	0.8598057	0.0130719	0.00163399
Metbibic	GAAC	50kb	0.1336815	0.1131871	0.124826	0.846692	1.102829	0	0.0106209
Metbibic	GAAG	50kb	0.1986075	0.1555936	0.1822377	0.7834224	1.171242	0	0.0261438
Metbibic	GAAT	50kb	0.1245623	0.1756427	0.1694948	1.410079	0.9649976	0.00735294	0.00653595
Metbibic	GAC	50kb	0.5133208	0.3883776	0.4512096	0.7565983	1.161781	0	0.00980392
Metbibic	GACA	50kb	0.1404991	0.1260537	0.1326362	0.897185	1.05222	0	0.00490196
Metbibic	GACC	50kb	0.1123953	0.08205524	0.09098184	0.7300592	1.108788	0	0.0359477
Metbibic	GACG	50kb	0.1384475	0.07207283	0.1023546	0.5205788	1.420155	0	0.0318627
Metbibic	GACT	50kb	0.121959	0.1077792	0.1245519	0.8837324	1.155622	0	0.0187908
Metbibic	GAG	50kb	0.6036403	0.4613448	0.4760104	0.764271	1.031789	0	0.00898693
Metbibic	GAGA	50kb	0.1691704	0.146777	0.1434608	0.8676285	0.9774064	0	0.0122549
Metbibic	GAGC	50kb	0.1704601	0.1132667	0.1112609	0.6644761	0.9822918	0.000816993	0.0171569
Metbibic	GAGG	50kb	0.1445389	0.09650446	0.09317417	0.6676712	0.9654909	0	0.0204248
Metbibic	GAGT	50kb	0.119459	0.1046795	0.1266073	0.8762803	1.209475	0	0.0138889
Metbibic	GAT	50kb	0.5015904	0.520153	0.558634	1.037007	1.07398	0	0.00490196
Metbibic	GATA	50kb	0.08606539	0.1279032	0.157574	1.486116	1.231979	0.0196078	0.0277778
Metbibic	TGGT	50kb	0.1507652	0.1410507	0.1748386	0.9355655	1.239544	0	0.0375817
Metbibic	TGT	50kb	0.5236822	0.5962384	0.5443838	1.13855	0.9130304	0	0.00163399
Metbibic	TGTA	50kb	0.08801781	0.1346034	0.1420906	1.529274	1.055624	0.0171569	0.00735294
Metbibic	TGTC	50kb	0.1411103	0.1245788	0.1324992	0.8828474	1.063577	0	0.00490196
Metbibic	TGTG	50kb	0.1302291	0.1470673	0.09701075	1.129297	0.6596349	0.000816993	0.00571895
Metbibic	TGTT	50kb	0.1643171	0.1896939	0.1703169	1.154438	0.8978511	0	0.00571895
Metbibic	ACGA	50kb	0.1401023	0.08697153	0.09262609	0.6207717	1.065016	0	0.0228758
Metbibic	ACGC	50kb	0.1208916	0.07736838	0.05754875	0.6399817	0.7438278	0.0122549	0.00816993
Metbibic	ACGG	50kb	0.1083437	0.07215243	0.1168788	0.6659589	1.619887	0.00163399	0.0236928
Metbibic	ACGT	50kb	0.1062801	0.08173217	0.1673024	0.769026	2.046959	0.00326797	0.0114379
Metbibic	ACAC	50kb	0.113693	0.1249628	0.09152992	1.099125	0.7324576	0.00163399	0.00653595
Metbibic	ACAG	50kb	0.1060777	0.127538	0.1366098	1.202307	1.07113	0	0.00816993
Metbibic	ACAT	50kb	0.1242131	0.1591661	0.1453791	1.281396	0.9133799	0.000816993	0.00408497
Metbibic	ACC	50kb	0.4237633	0.3900211	0.4055817	0.9203749	1.039897	0	0.0171569
Metbibic	ATT	50kb	0.4900386	0.7631255	0.6633179	1.557276	0.8692121	0.0776144	0.105392
Metbibic	ATTA	50kb	0.05605679	0.1478024	0.1474344	2.636655	0.99751	0.493464	0.301471
Metbibic	ATTC	50kb	0.1242964	0.1741069	0.1629178	1.40074	0.9357339	0.00735294	0.00408497
Metbibic	ATTG	50kb	0.144146	0.1744581	0.1337323	1.210287	0.7665585	0.00326797	0.00408497
Metbibic	ATTT	50kb	0.1655156	0.2663693	0.217178	1.609331	0.8153267	0.163399	0.121732
Metbibic	CA	50kb	2.364814	2.315353	2.007629	0.9790847	0.8670942	0	0
Metbibic	CAA	50kb	0.7915333	0.7083158	0.6415316	0.8948655	0.905714	0	0.00163399
Metbibic	CAAA	50kb	0.2224692	0.2619119	0.2295099	1.177295	0.8762866	0.000816993	0.00408497
Metbibic	CAAC	50kb	0.1796746	0.1156827	0.1240039	0.6438455	1.071931	0	0.0236928
Metbibic	CAAG	50kb	0.2465927	0.1572417	0.1435978	0.6376576	0.9132299	0	0.00490196
Metbibic	CAAT	50kb	0.142765	0.172913	0.1404464	1.211172	0.8122372	0.00326797	0.00245098
Metbibic	CAC	50kb	0.5314085	0.4909034	0.4018821	0.9237778	0.8186583	0	0.00980392
Metbibic	CACA	50kb	0.1287528	0.1488653	0.09961415	1.15621	0.6691563	0	0.00571895
Metbibic	CACC	50kb	0.1464953	0.1209267	0.08111634	0.8254649	0.6707892	0	0.0408497
Metbibic	CACG	50kb	0.1578765	0.101491	0.1145494	0.6428505	1.128666	0.0106209	0.0122549
Metbibic	CACT	50kb	0.09827994	0.1190492	0.1059171	1.211327	0.8896922	0	0.0261438
Metbibic	CAG	50kb	0.5213289	0.5216934	0.4365484	1.000699	0.8367911	0	0.0138889
Metbibic	CAGA	50kb	0.1555114	0.163057	0.1496268	1.048521	0.9176347	0.00163399	0.0187908
Metbibic	CAGC	50kb	0.1514557	0.1325479	0.09029673	0.8751594	0.6812385	0	0.0245098
Metbibic	CAGG	50kb	0.1140303	0.111052	0.1097537	0.9738816	0.988309	0	0.0245098
Metbibic	GGGG	50kb	0.08293833	0.09074537	0.07303211	1.094131	0.8048025	0.0375817	0.0212418
Metbibic	GGGT	50kb	0.08627968	0.09141961	0.06481086	1.059573	0.7089383	0	0.0163399
Metbibic	GGT	50kb	0.4198267	0.388888	0.3957162	0.926306	1.017558	0	0.0163399
Metbibic	GGTA	50kb	0.06654908	0.07889009	0.1042729	1.185442	1.321749	0.00490196	0.0277778
Metbibic	GTCT	50kb	0.126094	0.1282824	0.111672	1.017355	0.8705166	0	0.0122549
Metbibic	GTG	50kb	0.533361	0.4873964	0.3998268	0.913821	0.8203318	0	0.00980392
Metbibic	GTGA	50kb	0.1171018	0.1256276	0.1296217	1.072807	1.031793	0.000816993	0.0155229
Metbibic	GTGC	50kb	0.1352173	0.1183281	0.05795981	0.8750962	0.4898229	0.00163399	0.00898693
Metbibic	GCAA	50kb	0.1714085	0.1518525	0.09385927	0.88591	0.6180949	0	0.00408497
Metbibic	GCAC	50kb	0.1333442	0.1175509	0.05563046	0.8815596	0.4732459	0.000816993	0.00816993
Metbibic	GCAG	50kb	0.1473921	0.1215963	0.06755127	0.8249848	0.5555374	0.000816993	0.0236928
Metbibic	GCAT	50kb	0.1080659	0.125651	0.07138786	1.162726	0.5681438	0	0.00816993
Metbibic	GCC	50kb	0.6761498	0.4698898	0.3583095	0.6949492	0.7625395	0.00163399	0.00898693
Metbibic	GCCA	50kb	0.1940241	0.1393652	0.118112	0.7182878	0.8475	0	0.0122549
Metbibic	GCCC	50kb	0.1576979	0.119213	0.09057077	0.7559582	0.7597388	0.00653595	0.0171569
Metbibic	GCCG	50kb	0.1964646	0.1014348	0.06851042	0.5163005	0.6754134	0.00571895	0.0212418
Metbibic	GCCT	50kb	0.1279512	0.1088654	0.08002017	0.8508352	0.7350376	0.00163399	0.0106209
Metbibic	GCG	50kb	0.5604846	0.3496935	0.2058053	0.6239127	0.5885306	0.0228758	0.00735294
Metbibic	GCGA	50kb	0.1139073	0.08632071	0.07590954	0.7578156	0.8793897	0.0163399	0.0106209
Metbibic	GCGC	50kb	0.1657973	0.09818068	0.02918544	0.5921729	0.2972626	0.0792484	0.0155229
Metbibic	GCGG	50kb	0.1609004	0.0898979	0.04549092	0.5587178	0.5060287	0.0220588	0.0228758
Metbibic	AA	50kb	2.434907	3.03146	3.104892	1.245	1.024223	0.0130719	0.0245098
Metbibic	AAA	50kb	0.7458974	1.129394	1.145905	1.514141	1.01462	0.0898693	0.0718954
Metbibic	AAAA	50kb	0.2389815	0.4292906	0.4564164	1.796334	1.063188	0.428105	0.116013
Metbibic	AAAC	50kb	0.1552375	0.208919	0.2252623	1.345802	1.078228	0.0114379	0.00245098
Metbibic	AAAG	50kb	0.1849763	0.2205355	0.223618	1.192236	1.013978	0.0228758	0.0228758
Metbibic	AAAT	50kb	0.1666822	0.2686777	0.2121083	1.611915	0.7894525	0.16585	0.129085
Metbibic	AAC	50kb	0.5092652	0.5067338	0.5619225	0.9950294	1.10891	0	0.000816993
Metbibic	AACA	50kb	0.1666307	0.1901856	0.1655212	1.14136	0.8703141	0	0.00735294
Metbibic	CGAA	50kb	0.1236218	0.1187167	0.1122201	0.9603222	0.9452759	0.00163399	0.00980392
Metbibic	CGAC	50kb	0.1365665	0.06570506	0.08344569	0.4811214	1.270004	0.000816993	0.0310458
Metbibic	CGAG	50kb	0.1760674	0.09403226	0.08139038	0.5340698	0.865558	0.00571895	0.0220588
Metbibic	CGAT	50kb	0.09973632	0.08075828	0.08084229	0.8097178	1.00104	0	0.0187908
Metbibic	CGC	50kb	0.5643616	0.3556445	0.2082717	0.6301713	0.5856176	0.0245098	0.00735294
Metbibic	CGCA	50kb	0.120836	0.09823686	0.052616	0.8129768	0.5356034	0.0187908	0.00653595
Metbibic	CGCC	50kb	0.18752	0.09624694	0.06111129	0.5132622	0.6349427	0.0130719	0.0155229
Metbibic	CGCG	50kb	0.1429397	0.08074891	0.02658204	0.5649161	0.3291938	0.151961	0.0122549
Metbibic	CGCT	50kb	0.113058	0.07989207	0.06755127	0.7066465	0.8455316	0.00490196	0.0130719
Metbibic	CGG	50kb	0.5179281	0.3316249	0.2734936	0.6402914	0.8247076	0.00245098	0.0187908
Metbibic	CGGA	50kb	0.1130461	0.0764694	0.08371973	0.6764441	1.094814	0.00571895	0.0253268
Metbibic	CGGC	50kb	0.1959686	0.1000348	0.07207296	0.5104635	0.7204787	0.00571895	0.0228758
Metbibic	CGGG	50kb	0.1188598	0.08851665	0.06933254	0.7447151	0.7832712	0.0277778	0.0138889
Metbibic	CGGT	50kb	0.09002976	0.06646826	0.04795729	0.7382921	0.7215067	0.000816993	0.0359477
Metbibic	CGT	50kb	0.4728199	0.3176626	0.4185987	0.671847	1.317746	0.000816993	0.0106209
Metbibic	CGTA	50kb	0.06777927	0.06305495	0.1326362	0.9302984	2.103501	0.00735294	0.0424837
Metbibic	CGTC	50kb	0.1369395	0.07241463	0.0953665	0.5288074	1.316951	0	0.0367647
Metbibic	CGTG	50kb	0.1582178	0.1019873	0.1103018	0.6446007	1.081525	0.00898693	0.0122549
Metbibic	CGTT	50kb	0.1098635	0.08000913	0.07618359	0.7282592	0.9521862	0.000816993	0.00245098
Metbibic	CT	50kb	2.031009	1.982642	2.112998	0.9761857	1.065749	0	0
Metbibic	CTA	50kb	0.2298622	0.3711191	0.4880682	1.614529	1.315126	0.0890523	0.172386
Metbibic	CTAA	50kb	0.04559624	0.09567571	0.1170158	2.098324	1.223046	0.267974	0.272059
Metbibic	CTAC	50kb	0.07577945	0.08157298	0.1205783	1.076453	1.478165	0.0147059	0.0645425
Metbibic	CTAG	50kb	0.04768359	0.08080042	0.1079724	1.694512	1.336285	0.178105	0.184641
Metbibic	CTAT	50kb	0.06080293	0.1129202	0.1411315	1.857151	1.249834	0.146242	0.224673
Metbibic	CTC	50kb	0.6035728	0.4660129	0.4776546	0.7720906	1.024982	0	0.00735294
Metbibic	CTCA	50kb	0.1381142	0.140414	0.1426387	1.016651	1.015844	0	0.00653595
Metbibic	CTCC	50kb	0.15192	0.09936995	0.1353766	0.6540939	1.362349	0	0.0204248
Metbibic	CTCG	50kb	0.1748848	0.09375133	0.078924	0.5360748	0.8418441	0.00490196	0.0236928
Metbibic	CTCT	50kb	0.1386459	0.1321499	0.1198932	0.9531468	0.9072517	0	0.0138889
Metbibic	ACT	50kb	0.437343	0.4713506	0.545754	1.07776	1.157852	0.00245098	0.0138889
Metbibic	ACTA	50kb	0.05905686	0.1056769	0.1479825	1.789409	1.40033	0.18219	0.242647
Metbibic	ACTC	50kb	0.1200423	0.106323	0.1324992	0.8857125	1.246195	0	0.0147059
Metbibic	ACTG	50kb	0.09843471	0.1145636	0.09098184	1.163854	0.7941598	0	0.0302288
Metbibic	CTTA	50kb	0.05433453	0.09189251	0.1377059	1.691236	1.498555	0.196078	0.270425
Metbibic	CTTC	50kb	0.1960559	0.153819	0.1789492	0.7845673	1.163375	0	0.0277778
Metbibic	TCT	50kb	0.613581	0.640677	0.6220746	1.044161	0.9709644	0.00163399	0.00245098
Metbibic	TCTA	50kb	0.07255319	0.119199	0.1467493	1.642919	1.231129	0.124183	0.175654
Metbibic	TCTC	50kb	0.1673251	0.147971	0.1370208	0.8843323	0.9259979	0	0.00898693
Metbibic	TCTG	50kb	0.153547	0.1636985	0.151271	1.066113	0.9240833	0.00163399	0.0147059
Metbibic	TCTT	50kb	0.2201279	0.2095277	0.18443	0.9518452	0.8802182	0.00163399	0.0122549
Metbibic	TG	50kb	2.363191	2.307375	2.029964	0.976381	0.879772	0	0
Metbibic	TGA	50kb	0.6082197	0.6364443	0.6483826	1.046405	1.018758	0	0.00408497
Metbibic	TGAA	50kb	0.1834405	0.2097477	0.2185482	1.14341	1.041958	0.00163399	0.00653595
Metbibic	TGAC	50kb	0.1273004	0.1134259	0.1220856	0.8910093	1.076347	0	0.0196078
Metbibic	TGAG	50kb	0.1386221	0.137305	0.1404464	0.9904986	1.022879	0	0.00245098
Metbibic	TGAT	50kb	0.1550193	0.1757551	0.1637399	1.133763	0.9316369	0.00163399	0.0147059
Metbibic	TGC	50kb	0.5656712	0.5152788	0.3006237	0.9109158	0.5834195	0	0.00326797
Metbibic	TGCA	50kb	0.1401975	0.1580705	0.07851294	1.127484	0.4966958	0.000816993	0.00571895
Metbibic	TGCC	50kb	0.1499597	0.1139549	0.078924	0.7599041	0.6925895	0	0.0106209
Metbibic	TGCG	50kb	0.1202328	0.0966777	0.05480834	0.8040875	0.5669181	0.0171569	0.00816993
Metbibic	TGCT	50kb	0.1552733	0.1462526	0.08783036	0.9419049	0.6005386	0	0.0147059
Metbibic	TGG	50kb	0.6655504	0.558898	0.5278043	0.8397532	0.9443659	0	0.0163399
Metbibic	TGGA	50kb	0.1903018	0.1511221	0.1430498	0.7941181	0.9465839	0	0.0269608
Metbibic	TGGC	50kb	0.1909844	0.1377077	0.1109869	0.7210415	0.8059601	0	0.0130719
Metbibic	TGGG	50kb	0.1334831	0.1288817	0.09701075	0.9655286	0.7527114	0	0.0130719
Metbibic	GGTC	50kb	0.1103239	0.08141378	0.08591207	0.7379526	1.055252	0	0.0343137
Metbibic	GGTG	50kb	0.1470112	0.1205849	0.08659717	0.8202432	0.7181426	0	0.0433007
Metbibic	GGTT	50kb	0.09593862	0.10784	0.1174269	1.124052	1.088899	0	0.0171569
Metbibic	GT	50kb	1.852414	1.7748	1.896642	0.9581012	1.068651	0	0
Metbibic	GTA	50kb	0.3047964	0.3974658	0.4991669	1.304037	1.255874	0.00653595	0.0187908
Metbibic	GTAA	50kb	0.05483057	0.09126978	0.09303715	1.664578	1.019364	0.0825163	0.0841503
Metbibic	GTAC	50kb	0.09697436	0.07573898	0.1193452	0.7810207	1.575743	0.000816993	0.0253268
Metbibic	GTAG	50kb	0.07206508	0.08382979	0.1229077	1.163251	1.466158	0.0130719	0.0686275
Metbibic	TT	50kb	2.417085	3.005633	3.019528	1.243495	1.004623	0.0130719	0.0236928
Metbibic	TTA	50kb	0.2274137	0.4899248	0.61125	2.154333	1.24764	0.327614	0.289216
Metbibic	ATCT	50kb	0.1425428	0.1578317	0.197447	1.107258	1.250997	0.00163399	0.0310458
Metbibic	ATG	50kb	0.5205273	0.588157	0.532737	1.129925	0.9057735	0	0.00571895
Metbibic	ATGA	50kb	0.1499319	0.1729177	0.1944326	1.153308	1.124423	0	0.0179739
Metbibic	ATGC	50kb	0.1089826	0.1244758	0.07618359	1.142163	0.6120353	0	0.00571895
Metbibic	ATGG	50kb	0.1374832	0.1331051	0.1166047	0.9681553	0.8760352	0	0.0114379
Metbibic	ATGT	50kb	0.1241218	0.1575039	0.1426387	1.268947	0.9056199	0.000816993	0.00326797
Metbibic	TTCT	50kb	0.2062744	0.2217997	0.19087	1.075265	0.8605515	0.00326797	0.0147059
Metbibic	TTG	50kb	0.7931564	0.708564	0.6367358	0.8933472	0.8986286	0	0.000816993
Metbibic	TTGA	50kb	0.2302392	0.2050093	0.203613	0.890419	0.9931887	0	0.00326797
Metbibic	TTGC	50kb	0.1745356	0.1499235	0.09372225	0.8589851	0.625134	0	0.00408497
Metbibic	TTGG	50kb	0.2088895	0.1668777	0.1729203	0.79888	1.03621	0	0.0122549
Metbibic	TTGT	50kb	0.1794722	0.1866646	0.1649731	1.040075	0.8837944	0	0.00408497
Metbibic	TTT	50kb	0.7373654	1.11111	1.091645	1.506865	0.9824816	0.0923203	0.0710784
Metbibic	TTTA	50kb	0.07354527	0.1808867	0.2359499	2.459529	1.304407	0.537582	0.298203
Metbibic	TTTC	50kb	0.2074133	0.2536572	0.2012836	1.222955	0.7935261	0.0138889	0.000816993
Metbibic	TTTG	50kb	0.2208779	0.2597675	0.2243031	1.176068	0.8634765	0.000816993	0.00408497
Metbibic	TTTT	50kb	0.2354893	0.4164192	0.4231203	1.768315	1.016092	0.425654	0.115196
Metbibic	GGAT	50kb	0.1028594	0.1039538	0.1198932	1.01064	1.153332	0	0.0122549
Metbibic	GGC	50kb	0.6722569	0.4655494	0.3636533	0.6925171	0.7811273	0.00163399	0.0106209
Metbibic	GGCA	50kb	0.1465786	0.1141422	0.07741677	0.77871	0.6782483	0	0.0138889
Metbibic	GGCC	50kb	0.2043259	0.1374361	0.1334583	0.6726317	0.9710571	0.00326797	0.0302288
Metbibic	GGCG	50kb	0.1842461	0.09155539	0.06097427	0.496919	0.6659823	0.0114379	0.0179739
Metbibic	GGCT	50kb	0.1370864	0.1220551	0.08947461	0.8903521	0.7330672	0.00163399	0.00735294
Metbibic	GGG	50kb	0.4138742	0.3919361	0.3603648	0.9469933	0.9194478	0.00163399	0.0122549
Metbibic	GGGA	50kb	0.08845433	0.09240755	0.1287996	1.044692	1.393821	0	0.00980392
Metbibic	GGGC	50kb	0.156178	0.1172325	0.09235204	0.7506335	0.7877684	0.00653595	0.0179739
Metbibic	TAGA	50kb	0.07056901	0.1229447	0.1504489	1.742192	1.223711	0.123366	0.181373
Metbibic	TAGC	50kb	0.05484248	0.08170408	0.09317417	1.489796	1.140386	0.0473856	0.11683
Metbibic	TAGG	50kb	0.03745321	0.06864079	0.0979699	1.832708	1.427284	0.0710784	0.155229
Metbibic	TAGT	50kb	0.05835049	0.1052508	0.1412685	1.803768	1.342209	0.179739	0.243464
Metbibic	TAT	50kb	0.3136617	0.6656237	0.841582	2.122107	1.264351	0.235294	0.241013
Metbibic	TATA	50kb	0.05772349	0.1835696	0.3358381	3.180155	1.829486	0.776144	0.356209
Metbibic	TATC	50kb	0.08524791	0.1268778	0.1523672	1.488339	1.200897	0.0204248	0.0228758
Metbibic	TATG	50kb	0.07766838	0.1387752	0.138117	1.786766	0.9952571	0.0187908	0.00898693
Metbibic	GTGG	50kb	0.1662576	0.1180519	0.1126311	0.7100538	0.9540818	0	0.0416667
Metbibic	GTGT	50kb	0.1147684	0.1252296	0.0979699	1.091151	0.782322	0.00245098	0.00653595
Metbibic	GTT	50kb	0.5055389	0.5049406	0.5483574	0.9988164	1.085984	0	0.000816993
Metbibic	GTTA	50kb	0.04081836	0.06915115	0.08906354	1.694119	1.287955	0.121732	0.156046
Metbibic	GTAT	50kb	0.08091845	0.1464821	0.1627808	1.810243	1.111267	0.0433007	0.0490196
Metbibic	GTC	50kb	0.508662	0.3839811	0.440248	0.7548845	1.146536	0	0.00898693
Metbibic	GTCA	50kb	0.1272012	0.1105931	0.1253741	0.8694346	1.133651	0	0.0187908
Metbibic	GTCC	50kb	0.1208757	0.07944727	0.1235928	0.6572643	1.555658	0	0.0326797
Metbibic	GTCG	50kb	0.1344871	0.06529771	0.07810188	0.4855315	1.196089	0.000816993	0.0326797
Metbibic	TCG	50kb	0.5331546	0.3586083	0.3469368	0.672616	0.9674532	0.000816993	0.0163399
Metbibic	TCCC	50kb	0.09073613	0.09381688	0.1203043	1.033953	1.282331	0	0.00898693
Metbibic	TCCG	50kb	0.1137962	0.07785064	0.09002269	0.6841237	1.156351	0.00490196	0.0228758
Metbibic	TCCT	50kb	0.1301378	0.1084347	0.1859373	0.8332296	1.71474	0	0.00898693
Metbibic	GTTC	50kb	0.1312846	0.1126299	0.1190711	0.8579061	1.057189	0	0.0147059
Metbibic	TCGA	50kb	0.1632774	0.1037852	0.1177009	0.6356375	1.134081	0.00163399	0.0138889
Metbibic	TCGC	50kb	0.1142803	0.08609128	0.07549848	0.7533345	0.8769585	0.0171569	0.0106209
Metbibic	TCGG	50kb	0.1172685	0.08098302	0.06988063	0.6905781	0.8629047	0.00245098	0.0277778
Metbibic	GTTG	50kb	0.1796349	0.1171014	0.1260592	0.6518854	1.076496	0	0.0261438
Metbibic	TCGT	50kb	0.1383245	0.0875849	0.08276059	0.6331844	0.9449184	0	0.0212418
Metbibic	GTTT	50kb	0.1537931	0.2058475	0.2126563	1.33847	1.033077	0.0122549	0.00163399
Metbibic	TA	50kb	1.076286	1.930178	2.452262	1.79337	1.270485	0.132353	0.212418
Metbibic	TAA	50kb	0.2299932	0.4904445	0.6016585	2.132431	1.226762	0.327614	0.293301
Metbibic	TAAA	50kb	0.07391036	0.1806995	0.2307431	2.444846	1.276944	0.54085	0.298203
Metbibic	TAAC	50kb	0.04064772	0.06877189	0.08618611	1.6919	1.253217	0.122549	0.160948
Metbibic	TAAG	50kb	0.05513217	0.09236072	0.1324992	1.67526	1.434583	0.19281	0.26634
Metbibic	TAAT	50kb	0.05750127	0.1484018	0.1503119	2.580843	1.012871	0.495915	0.29902
Metbibic	TAC	50kb	0.3078322	0.3945488	0.519583	1.281701	1.316904	0.00816993	0.0187908
Metbibic	TACA	50kb	0.08920831	0.1343786	0.1537374	1.506346	1.144061	0.0163399	0.00653595
Metbibic	TACC	50kb	0.06757292	0.07872621	0.1070133	1.165056	1.359309	0.00490196	0.0294118
Metbibic	TACG	50kb	0.06751339	0.06355126	0.1359247	0.9413134	2.13882	0.00653595	0.0408497
Metbibic	TACT	50kb	0.08352962	0.1176117	0.1215375	1.408024	1.033379	0.0915033	0.18219
Metbibic	TAG	50kb	0.2247549	0.3786762	0.4839576	1.68484	1.278025	0.0874183	0.170752
Metbibic	TCAG	50kb	0.1087643	0.1300382	0.1141384	1.195597	0.8777292	0.00163399	0.0204248
Metbibic	TCAT	50kb	0.149289	0.1721638	0.1823747	1.153225	1.059309	0	0.0179739
Metbibic	TCC	50kb	0.52471	0.432732	0.5350664	0.8247069	1.236485	0	0.00898693
Metbibic	TCCA	50kb	0.1900161	0.1521662	0.1363357	0.8008071	0.8959657	0	0.0220588
Metbibic	CTG	50kb	0.5160987	0.5210145	0.4477841	1.009525	0.8594465	0	0.0130719
Metbibic	CTGA	50kb	0.1109191	0.1325245	0.1190711	1.194785	0.8984839	0.00163399	0.0179739
Metbibic	CTGC	50kb	0.1469318	0.1220598	0.07193594	0.8307242	0.5893499	0	0.0245098
Metbibic	CTGG	50kb	0.1529121	0.1403156	0.1233188	0.9176228	0.8788668	0	0.0375817
Metbibic	TATT	50kb	0.09301792	0.2160733	0.2133414	2.322922	0.9873566	0.359477	0.267157
Metbibic	TC	50kb	2.278185	2.067801	2.142321	0.907653	1.036038	0	0.000816993
Metbibic	TCA	50kb	0.606684	0.6339768	0.6319401	1.044987	0.9967874	0	0.00490196
Metbibic	TCAA	50kb	0.2300368	0.2028321	0.1942955	0.8817377	0.9579131	0	0
Metbibic	TCAC	50kb	0.1185939	0.1284978	0.1393502	1.083511	1.084456	0.000816993	0.0163399
Metbibic	TTAT	50kb	0.07341828	0.1731705	0.1718241	2.358684	0.9922251	0.451797	0.293301
Metbibic	TTAA	50kb	0.05517979	0.1297433	0.2182742	2.351283	1.682355	0.559641	0.331699
Metbibic	TTAC	50kb	0.05423532	0.09017415	0.1020805	1.662646	1.132038	0.0792484	0.0808824
Metbibic	TTAG	50kb	0.04458035	0.09674325	0.118249	2.170087	1.222297	0.269608	0.264706
Metbibic	CTGT	50kb	0.1053118	0.1260022	0.1307179	1.196468	1.037425	0	0.00980392
Metbibic	TTC	50kb	0.6590661	0.6948405	0.6660583	1.05428	0.9585772	0	0.000816993
Metbibic	TTCA	50kb	0.1813453	0.2079872	0.2085457	1.146913	1.002685	0.00163399	0.00490196
Metbibic	TTCC	50kb	0.1475469	0.1475121	0.1564778	0.9997645	1.060779	0	0.0106209
Metbibic	CTT	50kb	0.6814158	0.6232593	0.6814046	0.9146534	1.093292	0	0.000816993
Metbibic	TTCG	50kb	0.1238757	0.1171154	0.1086575	0.9454266	0.9277815	0.000816993	0.00980392
Metborea	AAG	50kb	0.7479866	0.5819726	0.5412765	0.7780523	0.9300721	0	0.000816993
Metborea	ATGC	50kb	0.119401	0.1097342	0.0871188	0.9190391	0.7939077	0	0.00571895
Metborea	ATGG	50kb	0.1677948	0.1483518	0.1322384	0.8841265	0.891384	0	0.0114379
Metborea	ATGT	50kb	0.1274497	0.1625814	0.1505315	1.275651	0.9258841	0.000816993	0.00326797
Metborea	AAGA	50kb	0.24543	0.1841809	0.1692862	0.7504415	0.9191304	0.00163399	0.0163399
Metborea	AAGC	50kb	0.1611561	0.1053645	0.07586277	0.6538039	0.7200034	0	0.00408497
Metborea	AAGG	50kb	0.1605632	0.1090495	0.1106976	0.6791683	1.015113	0	0.00816993
Metborea	ATT	50kb	0.5454119	0.8338776	0.7002779	1.528895	0.839785	0.0776144	0.105392
Metborea	AAT	50kb	0.5410911	0.829234	0.697046	1.532522	0.8405902	0.0784314	0.107843
Metborea	AATA	50kb	0.1086231	0.2660971	0.2661327	2.449729	1.000134	0.359477	0.270425
Metborea	AATC	50kb	0.1336451	0.147885	0.1290861	1.10655	0.8728819	0.00490196	0.00571895
Metborea	AAGT	50kb	0.1808266	0.1829235	0.1840289	1.011596	1.006043	0.00653595	0.0400327
Metborea	CAAG	50kb	0.2533879	0.1279412	0.1210302	0.5049224	0.9459826	0	0.00490196
Metborea	CAAT	50kb	0.17007	0.1809938	0.1720565	1.064231	0.9506205	0.00326797	0.00245098
Metborea	CAC	50kb	0.5168648	0.5191162	0.4605738	1.004356	0.8872267	0	0.00980392
Metborea	CACA	50kb	0.1319467	0.1391705	0.1108727	1.054747	0.7966681	0	0.00571895
Metborea	CACC	50kb	0.1590838	0.1218224	0.105189	0.7657751	0.8634614	0	0.0408497
Metborea	ATTA	50kb	0.07272158	0.2147687	0.1901266	2.953301	0.885262	0.493464	0.301471
Metborea	ATTC	50kb	0.1364491	0.1759581	0.1794119	1.289551	1.019628	0.00735294	0.00408497
Metborea	ATTG	50kb	0.1741878	0.1844236	0.1699708	1.058763	0.9216327	0.00326797	0.00408497
Metborea	ATTT	50kb	0.1620533	0.2582292	0.1583964	1.593483	0.6133946	0.163399	0.121732
Metborea	CA	50kb	2.431211	2.211496	2.03247	0.9096272	0.9190473	0	0
Metborea	CAA	50kb	0.8263641	0.6195072	0.5876221	0.7496783	0.9485314	0	0.00163399
Metborea	CAAA	50kb	0.225674	0.2025435	0.1773581	0.8975048	0.8756542	0.000816993	0.00408497
Metborea	CAAC	50kb	0.1772268	0.1075244	0.1150121	0.6067051	1.069637	0	0.0236928
Metborea	GGG	50kb	0.3718649	0.282997	0.240325	0.7610209	0.8492139	0.00163399	0.0122549
Metborea	GGGA	50kb	0.0961948	0.0767747	0.07236019	0.7981169	0.9425005	0	0.00980392
Metborea	GGGC	50kb	0.1025024	0.05546154	0.04182403	0.5410755	0.7541088	0.00653595	0.0179739
Metborea	GGGG	50kb	0.07360817	0.0647238	0.04644107	0.8793018	0.717527	0.0375817	0.0212418
Metborea	GGGT	50kb	0.09955956	0.08593115	0.07885589	0.8631129	0.9176637	0	0.0163399
