## Supplementary tables for "Phylogenomic signatures of repeat-induced point mutations across the fungal kingdom" (part 42 of 59)

### Sheet: TableS13 (continued)
Supplementary Table S13 : k-mer frequency calculated at coding, non-coding and repeated sequences in each assembly filtered for scaffolds larger than 50 kb. Non-coding enrichment calculated as the ratio of the kmer frequency at non-coding over its frenquency at coding sequences. Repeat enrichment calculated as the ratio of the kmer frequency at repeats over its frequency at non-coding sequences.
Metborea	CACG	50kb	0.101493	0.06695844	0.05979865	0.6597348	0.8930711	0.0106209	0.0122549
Metborea	CACT	50kb	0.1243413	0.1905611	0.1830737	1.532565	0.9607085	0	0.0261438
Metborea	CAG	50kb	0.5064447	0.4773427	0.4560523	0.9425366	0.9553981	0	0.0138889
Metborea	GGC	50kb	0.4886596	0.2641675	0.2261714	0.5405961	0.8561666	0.00163399	0.0106209
Metborea	GGCA	50kb	0.1281333	0.0729092	0.06231414	0.5690104	0.8546815	0	0.0138889
Metborea	GGCC	50kb	0.1552811	0.06918687	0.05640751	0.4455589	0.8152922	0.00326797	0.0302288
Metborea	GGCG	50kb	0.07519976	0.03811969	0.03798711	0.5069124	0.996522	0.0114379	0.0179739
Metborea	GGCT	50kb	0.1300347	0.08366538	0.06885761	0.6434081	0.823012	0.00163399	0.00735294
Metborea	GTAC	50kb	0.1049645	0.1598114	0.312112	1.522527	1.953002	0.000816993	0.0253268
Metborea	GTAG	50kb	0.09242947	0.1839194	0.303674	1.989835	1.651125	0.0130719	0.0686275
Metborea	GTAT	50kb	0.1030151	0.2249647	0.3325225	2.183803	1.47811	0.0433007	0.0490196
Metborea	GTC	50kb	0.4723591	0.3802134	0.3590148	0.8049244	0.9442455	0	0.00898693
Metborea	GTCA	50kb	0.1374799	0.1266029	0.1042815	0.9208833	0.8236891	0	0.0187908
Metborea	GTCC	50kb	0.1129171	0.07343207	0.07200993	0.6503182	0.9806333	0	0.0326797
Metborea	GTCG	50kb	0.08832767	0.04585069	0.0373662	0.5190977	0.8149538	0.000816993	0.0326797
Metborea	GTCT	50kb	0.1336345	0.1339916	0.1445771	1.002672	1.079001	0	0.0122549
Metborea	GTG	50kb	0.5161117	0.5137755	0.4399722	0.9954734	0.8563512	0	0.00980392
Metborea	AA	50kb	2.583218	2.926439	2.521542	1.132866	0.8616415	0.0130719	0.0245098
Metborea	AAA	50kb	0.7482215	1.013514	0.7460662	1.354565	0.736118	0.0898693	0.0718954
Metborea	AAAA	50kb	0.2280935	0.3794602	0.240516	1.663617	0.6338373	0.428105	0.116013
Metborea	AAAC	50kb	0.1633939	0.1814731	0.1869743	1.110648	1.030314	0.0114379	0.00245098
Metborea	AAAG	50kb	0.1953538	0.1949993	0.1584919	0.9981852	0.812782	0.0228758	0.0228758
Metborea	AAAT	50kb	0.161375	0.2565236	0.1569794	1.589611	0.6119492	0.16585	0.129085
Metborea	AAC	50kb	0.541951	0.4992721	0.5220123	0.9212496	1.045547	0	0.000816993
Metborea	AACA	50kb	0.1708124	0.1761884	0.1894738	1.031473	1.075405	0	0.00735294
Metborea	AACC	50kb	0.1201167	0.1094354	0.1126558	0.9110758	1.029428	0	0.0179739
Metborea	AACG	50kb	0.102011	0.06453084	0.07665882	0.6325868	1.187941	0.000816993	0.00490196
Metborea	AACT	50kb	0.1490002	0.1483581	0.1356773	0.9956903	0.9145263	0.00980392	0.0759804
Metborea	CGAT	50kb	0.09598117	0.05834977	0.05284125	0.6079294	0.9055948	0	0.0187908
Metborea	CGC	50kb	0.2415044	0.1928144	0.1429691	0.7983887	0.7414854	0.0245098	0.00735294
Metborea	CGCA	50kb	0.07163204	0.06521555	0.04236534	0.9104242	0.6496203	0.0187908	0.00653595
Metborea	CGCC	50kb	0.07541873	0.03899114	0.03903788	0.5169954	1.001199	0.0130719	0.0155229
Metborea	TGAA	50kb	0.1956102	0.2055127	0.1937088	1.050624	0.9425636	0.00163399	0.00653595
Metborea	TGAC	50kb	0.1380514	0.1273125	0.1026575	0.9222114	0.8063427	0	0.0196078
Metborea	TGAG	50kb	0.1459933	0.1316822	0.110411	0.9019747	0.8384652	0	0.00245098
Metborea	TGAT	50kb	0.1668441	0.161797	0.1252492	0.9697498	0.774113	0.00163399	0.0147059
Metborea	TGC	50kb	0.52337	0.4094256	0.3209959	0.7822872	0.784015	0	0.00326797
Metborea	TGCA	50kb	0.1606807	0.1533813	0.11826	0.9545721	0.7710192	0.000816993	0.00571895
Metborea	TGCC	50kb	0.1280586	0.07276603	0.06339676	0.5682247	0.8712411	0	0.0106209
Metborea	TGCG	50kb	0.07201124	0.06444991	0.04062997	0.8949979	0.6304115	0.0171569	0.00816993
Metborea	TGCT	50kb	0.1626195	0.1183179	0.09713301	0.7275755	0.8209491	0	0.0147059
Metborea	CGTC	50kb	0.09922309	0.04852106	0.05671001	0.4890098	1.168771	0	0.0367647
Metborea	CGTG	50kb	0.1009108	0.06835276	0.06011707	0.6773582	0.8795119	0.00898693	0.0122549
Metborea	CGTT	50kb	0.1011138	0.06430052	0.07783696	0.6359226	1.210518	0.000816993	0.00245098
Metborea	CT	50kb	2.178518	2.192604	2.430283	1.006466	1.1084	0	0
Metborea	CTA	50kb	0.2806051	0.6765498	0.9018356	2.411039	1.332992	0.0890523	0.172386
Metborea	CTAA	50kb	0.05521948	0.1417973	0.133942	2.567885	0.9446019	0.267974	0.272059
Metborea	CTAC	50kb	0.08731824	0.1995246	0.3144524	2.285028	1.576008	0.0147059	0.0645425
Metborea	CTAG	50kb	0.05589777	0.1236711	0.1413929	2.212452	1.143298	0.178105	0.184641
Metborea	CTAT	50kb	0.08216962	0.2112394	0.3075746	2.570772	1.456048	0.146242	0.224673
Metborea	CTC	50kb	0.624142	0.4538011	0.5030665	0.72708	1.108562	0	0.00735294
Metborea	CTCA	50kb	0.147211	0.1309789	0.1105224	0.8897355	0.8438188	0	0.00653595
Metborea	CTCC	50kb	0.1854678	0.10125	0.1027053	0.5459167	1.014374	0	0.0204248
Metborea	CTCG	50kb	0.123914	0.06224639	0.06653317	0.5023353	1.068868	0.00490196	0.0236928
Metborea	CTCT	50kb	0.1675438	0.1588403	0.2214747	0.9480528	1.394323	0	0.0138889
Metborea	CAGA	50kb	0.1591639	0.1436024	0.1209347	0.9022298	0.8421491	0.00163399	0.0187908
Metborea	ACTA	50kb	0.0809519	0.2999591	0.473804	3.7054	1.579562	0.18219	0.242647
Metborea	ACTC	50kb	0.1452402	0.1582303	0.2039777	1.089439	1.289119	0	0.0147059
Metborea	ACTG	50kb	0.1144874	0.1675113	0.1954282	1.463142	1.166657	0	0.0302288
Metborea	CAGC	50kb	0.1247472	0.07994927	0.06556199	0.6408902	0.820045	0	0.0245098
Metborea	CAGG	50kb	0.1085857	0.08588757	0.08063902	0.790966	0.9388905	0	0.0245098
Metborea	CAGT	50kb	0.1139426	0.1676358	0.1880728	1.47123	1.121913	0	0.0269608
Metborea	ACTT	50kb	0.1800468	0.1858366	0.1827393	1.032157	0.9833334	0.00653595	0.0441176
Metborea	CATA	50kb	0.09921775	0.1782799	0.1624243	1.796855	0.9110638	0.0204248	0.00898693
Metborea	CATC	50kb	0.1686654	0.1109542	0.102164	0.6578363	0.9207763	0	0.0318627
Metborea	CATG	50kb	0.1431733	0.1285264	0.1079751	0.8976979	0.8401008	0	0.0106209
Metborea	CAT	50kb	0.5815216	0.5928409	0.5161534	1.019465	0.8706442	0	0.00490196
Metborea	AGCC	50kb	0.1272841	0.08347241	0.07232835	0.6557959	0.866494	0.00245098	0.00980392
Metborea	AGCG	50kb	0.07014727	0.046081	0.0408847	0.656918	0.8872355	0.00571895	0.0122549
Metborea	AGCT	50kb	0.134505	0.0982746	0.07589462	0.7306389	0.7722709	0.000816993	0.0408497
Metborea	AGG	50kb	0.4640594	0.3662453	0.383517	0.7892208	1.047159	0	0.00245098
Metborea	AGGA	50kb	0.1525145	0.1112405	0.1148051	0.7293767	1.032044	0	0.0114379
Metborea	AG	50kb	2.166784	2.160771	2.402072	0.9972252	1.111673	0	0
Metborea	AGA	50kb	0.6786244	0.6608575	0.6890855	0.9738193	1.042714	0.00163399	0.00408497
Metborea	AGAA	50kb	0.2306518	0.2118867	0.1825642	0.9186434	0.8616123	0.00326797	0.0114379
Metborea	AGAC	50kb	0.1322885	0.1377575	0.1440835	1.041341	1.045922	0	0.0114379
Metborea	AGAG	50kb	0.1636716	0.156338	0.2221752	0.9551933	1.421121	0	0.0122549
Metborea	AGAT	50kb	0.1519964	0.1544022	0.1384953	1.015828	0.8969779	0.00163399	0.0334967
Metborea	AGC	50kb	0.4905983	0.3444529	0.2813371	0.7021077	0.816765	0.000816993	0.00653595
Metborea	AGCA	50kb	0.1586512	0.1159775	0.09165624	0.7310218	0.7902934	0.000816993	0.0147059
Metborea	AT	50kb	2.0706	2.816556	2.789521	1.360261	0.9904015	0.0106209	0.0212418
Metborea	ATA	50kb	0.399691	0.9141381	1.144851	2.287112	1.252383	0.23366	0.242647
Metborea	ATAA	50kb	0.09610401	0.2174951	0.1931038	2.263122	0.8878535	0.451797	0.292484
Metborea	ATAC	50kb	0.1013167	0.2308221	0.3313922	2.278223	1.435704	0.0449346	0.0433007
Metborea	ATAG	50kb	0.08558779	0.2037387	0.3120802	2.380464	1.531767	0.147876	0.226307
Metborea	AGGC	50kb	0.1182527	0.07201285	0.06787052	0.6089743	0.9424778	0.00163399	0.0130719
Metborea	AGGG	50kb	0.07892236	0.07303369	0.06941484	0.9253866	0.9504495	0.00326797	0.0106209
Metborea	AGGT	50kb	0.1143645	0.1097155	0.130726	0.9593491	1.1915	0	0.0171569
Metborea	AGT	50kb	0.529982	0.7880207	1.042751	1.486882	1.323253	0.00245098	0.0179739
Metborea	AGTA	50kb	0.1186853	0.3100742	0.5977318	2.612575	1.927706	0.0931373	0.18219
Metborea	AGTC	50kb	0.1362461	0.1457624	0.1400397	1.069846	0.9607394	0	0.0179739
Metborea	AGTG	50kb	0.1230488	0.1838821	0.167312	1.494383	0.9098878	0	0.0196078
Metborea	AGTT	50kb	0.1519964	0.1479597	0.1345947	0.9734417	0.9096717	0.00980392	0.0759804
Metborea	ATGA	50kb	0.1612469	0.167337	0.1413452	1.037769	0.8446738	0	0.0179739
Metborea	GCCA	50kb	0.1771787	0.09457717	0.0829157	0.5337952	0.8766989	0	0.0122549
Metborea	GCCC	50kb	0.1015304	0.05393027	0.04304994	0.5311739	0.7982517	0.00653595	0.0171569
Metborea	GCCG	50kb	0.08960414	0.04184203	0.03657016	0.4669653	0.8740054	0.00571895	0.0212418
Metborea	GCCT	50kb	0.1177293	0.0737931	0.06860287	0.6268033	0.9296652	0.00163399	0.0106209
Metborea	GCG	50kb	0.2414617	0.1901254	0.138368	0.7873935	0.7277722	0.0228758	0.00735294
Metborea	GCGA	50kb	0.06799489	0.05156491	0.03906973	0.7583645	0.7576805	0.0163399	0.0106209
Metborea	GCGC	50kb	0.04423327	0.05066234	0.02724055	1.145345	0.5376883	0.0792484	0.0155229
Metborea	GCGG	50kb	0.06450195	0.03970697	0.02981972	0.6155934	0.7509946	0.0220588	0.0228758
Metborea	GCGT	50kb	0.06473161	0.04803554	0.04206284	0.7420724	0.8756609	0.0138889	0.0114379
Metborea	GCT	50kb	0.4975094	0.3481005	0.2853173	0.6996863	0.8196405	0	0.00571895
Metborea	GCTA	50kb	0.0609556	0.08747486	0.08110073	1.435059	0.9271319	0.0465686	0.121732
Metborea	GCTC	50kb	0.1440225	0.07590325	0.06366742	0.5270236	0.8387969	0.000816993	0.0114379
Metborea	GCTG	50kb	0.1276633	0.08069622	0.06371518	0.6321018	0.7895683	0	0.0236928
Metborea	GCTT	50kb	0.164868	0.1037274	0.07627672	0.6291542	0.7353575	0	0.00490196
Metborea	GG	50kb	1.946371	1.38248	1.27545	0.7102861	0.9225811	0	0.00490196
Metborea	GGA	50kb	0.5985057	0.4072595	0.3793616	0.6804605	0.9314986	0	0.00980392
Metborea	GGAA	50kb	0.17477	0.1329645	0.1075293	0.7607972	0.8087068	0	0.0130719
Metborea	GGAC	50kb	0.1133551	0.07258552	0.07127757	0.6403375	0.9819806	0	0.0294118
Metborea	GGAG	50kb	0.1862476	0.09977474	0.0981997	0.5357103	0.9842141	0	0.0196078
Metborea	GGAT	50kb	0.1241277	0.1017417	0.1013361	0.8196539	0.9960132	0	0.0122549
Metborea	CGCG	50kb	0.02410344	0.04123201	0.0186433	1.710627	0.4521559	0.151961	0.0122549
Metborea	CGCT	50kb	0.07034489	0.04717654	0.04260415	0.6706464	0.9030792	0.00490196	0.0130719
Metborea	CGG	50kb	0.3572149	0.1906047	0.1698116	0.5335855	0.89091	0.00245098	0.0187908
Metborea	CGGA	50kb	0.1078433	0.05585369	0.05424228	0.5179153	0.9711495	0.00571895	0.0253268
Metborea	CGGC	50kb	0.08847721	0.04155569	0.03785974	0.4696768	0.9110604	0.00571895	0.0228758
Metborea	CGGG	50kb	0.07410487	0.0419105	0.03615621	0.5655565	0.8627007	0.0277778	0.0138889
Metborea	CGGT	50kb	0.08678949	0.05117276	0.04102799	0.5896193	0.8017545	0.000816993	0.0359477
Metborea	CGT	50kb	0.3667537	0.2443482	0.268075	0.6662461	1.097102	0.000816993	0.0106209
Metborea	GGT	50kb	0.4873297	0.4272841	0.4262166	0.8767866	0.9975017	0	0.0163399
Metborea	GGTA	50kb	0.09113698	0.1167556	0.1348017	1.2811	1.154563	0.00490196	0.0277778
Metborea	GGTC	50kb	0.1145835	0.07846158	0.07742302	0.6847546	0.9867634	0	0.0343137
Metborea	GGTG	50kb	0.1616955	0.122227	0.1010495	0.7559086	0.8267365	0	0.0433007
Metborea	GGTT	50kb	0.1198977	0.1096346	0.111621	0.9144011	1.018118	0	0.0171569
Metborea	GT	50kb	1.905812	2.093925	2.408472	1.098705	1.150219	0	0
Metborea	GTA	50kb	0.3723136	0.6998922	1.085132	1.879846	1.550428	0.00653595	0.0187908
Metborea	GTAA	50kb	0.07190443	0.1309602	0.1324613	1.821309	1.011463	0.0825163	0.0841503
Metborea	CCC	50kb	0.3683666	0.2813973	0.2496546	0.7639054	0.8871962	0.00163399	0.00898693
Metborea	CCCA	50kb	0.141336	0.1025572	0.08748498	0.7256265	0.8530364	0	0.0155229
Metborea	CCCC	50kb	0.07317022	0.06412623	0.0507397	0.876398	0.7912471	0.0359477	0.0204248
Metborea	CCCG	50kb	0.07468703	0.04121334	0.03849658	0.5518138	0.9340806	0.0294118	0.0179739
Metborea	CCCT	50kb	0.07915736	0.07302124	0.07228059	0.9224821	0.989857	0.00326797	0.0106209
Metborea	CCG	50kb	0.356873	0.1910217	0.1740466	0.5352652	0.9111349	0.00245098	0.0196078
Metborea	CCGA	50kb	0.1067804	0.05328291	0.04758737	0.498995	0.8931076	0.00245098	0.0326797
Metborea	CCGC	50kb	0.06471024	0.04110129	0.03141181	0.635159	0.7642535	0.0204248	0.0171569
Metborea	CCGG	50kb	0.09573014	0.04378411	0.03878315	0.4573702	0.8857814	0.00490196	0.0367647
Metborea	CCGT	50kb	0.08965221	0.05274759	0.05573884	0.588358	1.056709	0.00163399	0.0212418
Metborea	CCT	50kb	0.4685511	0.3721338	0.390347	0.7942225	1.048943	0	0.00245098
Metborea	CCTA	50kb	0.04681826	0.08830273	0.08815366	1.886075	0.9983118	0.0727124	0.158497
Metborea	CCTC	50kb	0.1497426	0.08730679	0.1040267	0.5830458	1.191508	0	0.0220588
Metborea	CCTG	50kb	0.1101345	0.08777364	0.08401424	0.7969675	0.9571694	0	0.0236928
Metborea	CCTT	50kb	0.1618504	0.1085577	0.1125921	0.6707288	1.037164	0	0.00408497
Metborea	CG	50kb	1.388055	0.8733854	0.8246037	0.6292152	0.9441464	0.00163399	0.0114379
Metborea	CGA	50kb	0.4225767	0.2449956	0.2421718	0.5797659	0.9884742	0.000816993	0.0147059
Metborea	CGAA	50kb	0.1122282	0.08167972	0.08766011	0.7278006	1.073218	0.00163399	0.00980392
Metborea	CGAC	50kb	0.08986584	0.04464934	0.03738212	0.4968444	0.8372379	0.000816993	0.0310458
Metborea	CGAG	50kb	0.1244962	0.06011134	0.06360373	0.4828368	1.058099	0.00571895	0.0220588
Metborea	GAAC	50kb	0.1444658	0.1043187	0.1093602	0.7220999	1.048328	0	0.0106209
Metborea	GAAG	50kb	0.2197403	0.1331762	0.1226859	0.6060616	0.9212306	0	0.0261438
Metborea	GAAT	50kb	0.1367535	0.1805706	0.1814497	1.320409	1.004869	0.00735294	0.00653595
Metborea	GAC	50kb	0.4735769	0.3826784	0.3560058	0.8080597	0.9303002	0	0.00980392
Metborea	GACA	50kb	0.1214893	0.1071572	0.08081415	0.8820299	0.7541647	0	0.00490196
Metborea	GACC	50kb	0.1141135	0.07976253	0.07490752	0.6989754	0.9391318	0	0.0359477
Metborea	GACG	50kb	0.1006972	0.05024529	0.05706027	0.4989742	1.135634	0	0.0318627
Metborea	GACT	50kb	0.1372769	0.145059	0.1421253	1.056689	0.9797758	0	0.0187908
Metborea	GAG	50kb	0.620414	0.4483421	0.495934	0.7226499	1.106151	0	0.00898693
Metborea	AATG	50kb	0.1570169	0.1742463	0.1412815	1.10973	0.8108147	0.00163399	0.00245098
Metborea	AATT	50kb	0.1418007	0.2403707	0.1575844	1.695131	0.6555892	0.199346	0.151144
Metborea	AC	50kb	1.894708	2.128547	2.436986	1.123417	1.144906	0	0.000816993
Metborea	ACA	50kb	0.52149	0.6345086	0.66245	1.216722	1.044036	0	0.00163399
Metborea	ACAA	50kb	0.1725428	0.1739973	0.1802238	1.00843	1.035785	0	0.00326797
Metborea	ACAC	50kb	0.1174676	0.1595686	0.1520121	1.358406	0.9526442	0.00163399	0.00653595
Metborea	ACAG	50kb	0.1023315	0.1344833	0.1729162	1.314193	1.285781	0	0.00816993
Metborea	ACAT	50kb	0.1291428	0.1655256	0.1508499	1.281726	0.9113388	0.000816993	0.00408497
Metborea	ACC	50kb	0.4832653	0.4343304	0.4373135	0.8987413	1.006868	0	0.0171569
Metborea	ACCA	50kb	0.1839777	0.1823633	0.1842837	0.9912248	1.010531	0	0.0359477
Metborea	ACCC	50kb	0.09849673	0.08616146	0.07987482	0.8747647	0.9270366	0	0.0163399
Metborea	ACCG	50kb	0.08581211	0.05242391	0.04171259	0.6109151	0.7956786	0.000816993	0.0367647
Metborea	ACCT	50kb	0.1149734	0.1118381	0.1303279	0.9727304	1.165327	0	0.0187908
Metborea	ACG	50kb	0.3692105	0.2453442	0.2643018	0.6645102	1.077269	0.000816993	0.00980392
Metborea	ACGA	50kb	0.1238499	0.07157713	0.09240452	0.5779343	1.290978	0	0.0228758
Metborea	ACGC	50kb	0.06421354	0.04919332	0.04492859	0.7660896	0.9133067	0.0122549	0.00816993
Metborea	ACGG	50kb	0.0921197	0.05287831	0.05478359	0.5740174	1.036031	0.00163399	0.0236928
Metborea	ACGT	50kb	0.08902198	0.07148376	0.0718348	0.8029899	1.004911	0.00326797	0.0114379
Metborea	ACT	50kb	0.5207316	0.8122221	1.059563	1.559771	1.304524	0.00245098	0.0138889
Metborea	CTGA	50kb	0.1174996	0.1338733	0.1073542	1.139351	0.8019087	0.00163399	0.0179739
Metborea	CTGC	50kb	0.1377469	0.09876635	0.0805435	0.717013	0.8154953	0	0.0245098
Metborea	CTGG	50kb	0.1573266	0.1103878	0.09869325	0.7016469	0.8940598	0	0.0375817
Metborea	CTGT	50kb	0.1030205	0.1352614	0.1733938	1.312957	1.281916	0	0.00980392
Metborea	CTT	50kb	0.7581609	0.5821967	0.5486001	0.7679065	0.9422933	0	0.000816993
Metborea	CTTA	50kb	0.0800119	0.1248974	0.1356614	1.560985	1.086183	0.196078	0.270425
Metborea	CTTC	50kb	0.2218233	0.1370105	0.1258224	0.6176563	0.9183407	0	0.0277778
Metborea	CTTG	50kb	0.2577354	0.1277483	0.1206481	0.4956566	0.9444204	0	0.00653595
Metborea	CTTT	50kb	0.1985797	0.1922231	0.1635547	0.9679896	0.8508589	0.0236928	0.0236928
Metborea	GA	50kb	2.349448	1.941901	1.859155	0.826535	0.9573895	0	0.00163399
Metborea	GAA	50kb	0.7132654	0.6325354	0.5732137	0.8868163	0.906216	0	0.000816993
Metborea	GAAA	50kb	0.2123004	0.2139844	0.1580461	1.007932	0.738587	0.0130719	0.00163399
Metborea	TTTA	50kb	0.08273041	0.2170096	0.1702096	2.623093	0.7843415	0.537582	0.298203
Metborea	TTTC	50kb	0.2153074	0.2114012	0.1635866	0.9818577	0.7738204	0.0138889	0.000816993
Metborea	TTTG	50kb	0.2274472	0.2044981	0.1774855	0.8991012	0.8679077	0.000816993	0.00408497
Metborea	TTTT	50kb	0.232505	0.3729244	0.263649	1.603941	0.7069772	0.425654	0.115196
Metborea	TAT	50kb	0.3982596	0.9155448	1.14872	2.298864	1.254685	0.235294	0.241013
Metborea	TATA	50kb	0.08753188	0.3384897	0.608558	3.867045	1.797863	0.776144	0.356209
Metborea	TATC	50kb	0.1037789	0.1300203	0.1085482	1.252859	0.8348564	0.0204248	0.0228758
Metborea	TATG	50kb	0.09766889	0.1755099	0.1640642	1.796989	0.9347858	0.0187908	0.00898693
Metborea	TATT	50kb	0.1092693	0.2711142	0.2650819	2.481156	0.97775	0.359477	0.267157
Metborea	GAGA	50kb	0.1839029	0.1321989	0.1280672	0.7188515	0.9687463	0	0.0122549
Metborea	GAGC	50kb	0.1419876	0.0747019	0.06244151	0.5261156	0.8358759	0.000816993	0.0171569
Metborea	GAGG	50kb	0.147243	0.08695821	0.101766	0.590576	1.170286	0	0.0204248
Metborea	GAGT	50kb	0.1472751	0.1542279	0.2028314	1.04721	1.315141	0	0.0138889
Metborea	GAT	50kb	0.5389654	0.4770813	0.4199279	0.8851797	0.8802021	0	0.00490196
Metborea	GATA	50kb	0.1043183	0.1307485	0.1046636	1.253362	0.800495	0.0196078	0.0277778
Metborea	GATC	50kb	0.1327959	0.08936715	0.08259729	0.672966	0.9242467	0	0.0318627
Metborea	GATG	50kb	0.1673034	0.1095101	0.09813602	0.6545597	0.8961369	0	0.0310458
Metborea	ATAT	50kb	0.1166825	0.2615344	0.3040402	2.24142	1.162524	0.34232	0.254902
Metborea	ATC	50kb	0.5388906	0.4785689	0.4238285	0.8880632	0.8856164	0	0.00571895
Metborea	ATCA	50kb	0.1661284	0.1623884	0.1259816	0.977487	0.775804	0.00163399	0.0130719
Metborea	ATCC	50kb	0.1232464	0.1010321	0.1028008	0.819757	1.017506	0	0.00816993
Metborea	ATCG	50kb	0.09518537	0.05854273	0.0515039	0.6150392	0.8797659	0.000816993	0.0179739
Metborea	ATCT	50kb	0.1543251	0.1557903	0.1415203	1.009494	0.9084026	0.00163399	0.0310458
Metborea	ATG	50kb	0.575903	0.5881911	0.5124439	1.021337	0.8712201	0	0.00571895
Metborea	GCC	50kb	0.4860532	0.2647775	0.2315845	0.54475	0.874638	0.00163399	0.00898693
Metborea	TTAA	50kb	0.07208602	0.1690737	0.143192	2.345443	0.8469207	0.559641	0.331699
Metborea	TTAC	50kb	0.06869455	0.135722	0.1292931	1.975732	0.9526316	0.0792484	0.0808824
Metborea	TTAG	50kb	0.05800743	0.1401104	0.1357729	2.415387	0.969042	0.269608	0.264706
Metborea	TTAT	50kb	0.09638707	0.2171901	0.1993448	2.253312	0.9178353	0.451797	0.293301
Metborea	TTC	50kb	0.7168224	0.6282466	0.5781969	0.8764327	0.9203343	0	0.000816993
Metborea	TTCA	50kb	0.1960054	0.2056123	0.1959059	1.049013	0.9527926	0.00163399	0.00490196
Metborea	TTCC	50kb	0.17524	0.1325786	0.1103791	0.7565544	0.8325563	0	0.0106209
Metborea	TTCG	50kb	0.1130507	0.07954467	0.09023929	0.7036197	1.134448	0.000816993	0.00980392
Metborea	TTCT	50kb	0.2325264	0.2100754	0.1796985	0.9034473	0.8554	0.00326797	0.0147059
Metborea	TTG	50kb	0.8404107	0.6254331	0.5829891	0.7441993	0.9321367	0	0.000816993
Metborea	TTGA	50kb	0.2490992	0.1924347	0.1809721	0.7725225	0.9404338	0	0.00326797
Metborea	TTGC	50kb	0.1578287	0.1008578	0.07864892	0.6390336	0.7797998	0	0.00408497
Metborea	TTGG	50kb	0.2569129	0.1555973	0.1355818	0.6056422	0.8713635	0	0.0122549
Metborea	TTGT	50kb	0.1765645	0.1763378	0.1829463	0.9987159	1.037476	0	0.00408497
Metborea	TTT	50kb	0.75799	1.006144	0.7777168	1.327385	0.7729673	0.0923203	0.0710784
Metborea	TCTC	50kb	0.1851313	0.1322051	0.130121	0.7141153	0.9842356	0	0.00898693
Metborea	TCTG	50kb	0.1633084	0.1423077	0.1208391	0.8714044	0.8491398	0.00163399	0.0147059
Metborea	TCTT	50kb	0.251353	0.1837327	0.1757819	0.7309745	0.9567265	0.00163399	0.0122549
Metborea	TG	50kb	2.448035	2.208527	2.013476	0.9021631	0.9116828	0	0
Metborea	TGA	50kb	0.6496981	0.6266967	0.5426298	0.9645967	0.8658571	0	0.00408497
Metborea	TAAC	50kb	0.05684845	0.105713	0.1090577	1.859559	1.031639	0.122549	0.160948
Metborea	TAAG	50kb	0.07949917	0.1255821	0.1365848	1.579665	1.087614	0.19281	0.26634
Metborea	TAAT	50kb	0.07287113	0.2106916	0.1841404	2.89129	0.8739806	0.495915	0.29902
Metborea	TAC	50kb	0.3623047	0.7261851	1.091899	2.004349	1.503609	0.00816993	0.0187908
Metborea	TC	50kb	2.355232	1.942374	1.878834	0.824706	0.9672873	0	0.000816993
Metborea	TCA	50kb	0.6498263	0.6261116	0.5475016	0.963506	0.8744473	0	0.00490196
Metborea	TCAA	50kb	0.247529	0.1894905	0.1839652	0.7655284	0.9708416	0	0
Metborea	TCAC	50kb	0.1234814	0.1317383	0.1119712	1.066867	0.8499522	0.000816993	0.0163399
Metborea	CGTA	50kb	0.06550604	0.06298712	0.0729015	0.9615469	1.157403	0.00735294	0.0424837
Metborea	CATT	50kb	0.1597995	0.174626	0.1424596	1.092782	0.8157983	0.00163399	0.00163399
Metborea	CC	50kb	1.934572	1.389906	1.310953	0.7184564	0.9431957	0	0.00653595
Metborea	CCA	50kb	0.7407443	0.5422283	0.4940712	0.7320047	0.9111867	0	0.0187908
Metborea	CCAA	50kb	0.2514545	0.1543773	0.1374764	0.6139372	0.8905223	0	0.0106209
Metborea	CCAC	50kb	0.1662673	0.1282151	0.1179734	0.7711385	0.9201207	0	0.0408497
Metborea	CCAG	50kb	0.1547043	0.1115082	0.1000943	0.7207829	0.8976407	0	0.0408497
Metborea	CCAT	50kb	0.1683129	0.1474057	0.1371102	0.8757838	0.9301556	0	0.0163399
Metborea	GTGG	50kb	0.1711756	0.1243994	0.1108249	0.7267358	0.8908798	0	0.0416667
Metborea	TCAG	50kb	0.1134672	0.1338422	0.1051571	1.179567	0.7856798	0.00163399	0.0204248
Metborea	GTT	50kb	0.545006	0.4988488	0.5173475	0.9153089	1.037083	0	0.000816993
Metborea	GTTA	50kb	0.0559138	0.1052898	0.106176	1.883073	1.008417	0.121732	0.156046
Metborea	GTTC	50kb	0.143232	0.1034473	0.1075134	0.7222356	1.039306	0	0.0147059
Metborea	TGTA	50kb	0.09697991	0.2097268	0.2769429	2.162579	1.320494	0.0171569	0.00735294
Metborea	TCAT	50kb	0.1653487	0.1705613	0.1428417	1.031525	0.8374801	0	0.0179739
Metborea	TCC	50kb	0.5968767	0.4086227	0.3889778	0.6846015	0.9519242	0	0.00898693
Metborea	TAA	50kb	0.2953139	0.6595628	0.6050713	2.233429	0.9173824	0.327614	0.293301
Metborea	TT	50kb	2.610414	2.92352	2.558987	1.119945	0.8753104	0.0130719	0.0236928
Metborea	TGTC	50kb	0.1223011	0.1071074	0.08369582	0.875768	0.7814199	0	0.00490196
Metborea	TGGT	50kb	0.1866161	0.1788775	0.1745719	0.9585318	0.9759304	0	0.0375817
Metborea	TGT	50kb	0.5217304	0.6321993	0.6582469	1.211736	1.041202	0	0.00163399
Metborea	GTTG	50kb	0.1810188	0.1082029	0.1125444	0.5977439	1.040123	0	0.0261438
Metborea	TGTG	50kb	0.1304566	0.138797	0.1097742	1.063932	0.7908971	0.000816993	0.00571895
Metborea	TGTT	50kb	0.1719927	0.1761262	0.1857324	1.024033	1.054542	0	0.00571895
Metborea	GTTT	50kb	0.1648359	0.1816661	0.1892669	1.102102	1.041839	0.0122549	0.00163399
Metborea	TA	50kb	1.347806	2.954351	3.758288	2.19197	1.27212	0.132353	0.212418
Metborea	TTA	50kb	0.2951751	0.6623265	0.61015	2.243843	0.9212224	0.327614	0.289216
Metborea	TAG	50kb	0.2919278	0.6517197	0.8969639	2.232469	1.376303	0.0874183	0.170752
Metborea	TGG	50kb	0.7532153	0.5393712	0.4791693	0.7160917	0.8883851	0	0.0163399
Metborea	TGGA	50kb	0.2419424	0.1628241	0.1374764	0.6729871	0.8443246	0	0.0269608
Metborea	TGGC	50kb	0.1794273	0.09442778	0.07802801	0.5262733	0.8263247	0	0.0130719
Metborea	TGGG	50kb	0.1452242	0.1029369	0.08778748	0.7088135	0.8528284	0	0.0130719
Metborea	GATT	50kb	0.1345264	0.1471816	0.1330026	1.094072	0.9036636	0.00571895	0.00490196
Metborea	GC	50kb	1.744154	1.21256	0.974769	0.6952138	0.8038936	0	0.00408497
Metborea	GCA	50kb	0.5191026	0.4079006	0.3164266	0.7857803	0.7757443	0	0.00326797
Metborea	GCAA	50kb	0.1548325	0.1014678	0.08135546	0.6553396	0.8017856	0	0.00408497
Metborea	TACA	50kb	0.09724162	0.2116128	0.2792514	2.176155	1.319634	0.0163399	0.00653595
Metborea	TACC	50kb	0.08994596	0.1231171	0.1436218	1.36879	1.166546	0.00490196	0.0294118
Metborea	TACG	50kb	0.06500399	0.06334815	0.07027456	0.9745271	1.109339	0.00653595	0.0408497
Metborea	TACT	50kb	0.1101132	0.3277895	0.595678	2.976842	1.817258	0.0915033	0.18219
Metborea	TCTA	50kb	0.08824221	0.2006139	0.2564528	2.273446	1.27834	0.124183	0.175654
Metborea	TCCG	50kb	0.1067644	0.05542419	0.05671001	0.519126	1.0232	0.00490196	0.0228758
Metborea	CTG	50kb	0.515599	0.4785254	0.4648406	0.928096	0.9714022	0	0.0130719
Metborea	TCCA	50kb	0.2382465	0.1624008	0.1379381	0.6816505	0.8493682	0	0.0220588
Metborea	TCCC	50kb	0.09516935	0.07707348	0.07511449	0.8098561	0.9745828	0	0.00898693
Metborea	GCAC	50kb	0.1096218	0.09938882	0.07734341	0.9066519	0.7781903	0.000816993	0.00816993
Metborea	TCCT	50kb	0.1566911	0.1132698	0.1185943	0.7228858	1.047008	0	0.00898693
Metborea	TCG	50kb	0.4204831	0.2463463	0.2463431	0.585865	0.9999868	0.000816993	0.0163399
Metborea	TCGA	50kb	0.1239461	0.06843368	0.0626644	0.5521247	0.9156953	0.00163399	0.0138889
Metborea	TAGG	50kb	0.04766746	0.08413845	0.08885417	1.765113	1.056047	0.0710784	0.155229
Metborea	GCAG	50kb	0.1359257	0.09734713	0.07312439	0.716179	0.7511715	0.000816993	0.0236928
Metborea	GCAT	50kb	0.1187173	0.109149	0.08396648	0.9194027	0.7692827	0	0.00816993
Metborea	TCT	50kb	0.688035	0.6592142	0.689404	0.9581114	1.045797	0.00163399	0.00245098
Metborea	GTGA	50kb	0.1218524	0.1325724	0.1093761	1.087975	0.8250296	0.000816993	0.0155229
Metborea	TAGT	50kb	0.08793778	0.2827107	0.4643789	3.214894	1.642594	0.179739	0.243464
Metborea	TAGA	50kb	0.09012221	0.2004894	0.2646202	2.224639	1.319871	0.123366	0.181373
Metborea	TAGC	50kb	0.06270207	0.08416335	0.0768021	1.342274	0.9125362	0.0473856	0.11683
Metborea	TCGC	50kb	0.06834205	0.05177655	0.03913341	0.7576089	0.7558134	0.0171569	0.0106209
Metborea	TAAA	50kb	0.08214292	0.2171839	0.1670892	2.643976	0.7693441	0.54085	0.298203
Metborea	GTGT	50kb	0.1146957	0.1569792	0.1446249	1.368659	0.9212996	0.00245098	0.00653595
Metborea	TCGG	50kb	0.1048577	0.05409834	0.04597937	0.5159213	0.849922	0.00245098	0.0277778
Metborea	TCGT	50kb	0.1233372	0.07188836	0.0980405	0.5828602	1.363788	0	0.0212418
Metborea	GTGC	50kb	0.1083881	0.09961913	0.07363386	0.9190969	0.7391538	0.00163399	0.00898693
Metbowle	ACTG	50kb	0.1044317	0.1325727	0.1327154	1.269468	1.001076	0	0.0302288
Metbowle	ACTC	50kb	0.1323273	0.1168143	0.1319024	0.8827676	1.129164	0	0.0147059
Metbowle	GATG	50kb	0.1721819	0.1491382	0.1548644	0.8661662	1.038395	0	0.0310458
Metbowle	GATA	50kb	0.09349037	0.1080844	0.1229001	1.156102	1.137075	0.0196078	0.0277778
Metbowle	GATC	50kb	0.1280254	0.09846575	0.1110027	0.769111	1.127323	0	0.0318627
Metbowle	ACTT	50kb	0.1655336	0.1470061	0.1812568	0.8880745	1.232988	0.00653595	0.0441176
Metbowle	AG	50kb	2.094945	2.048478	2.138814	0.9778194	1.044099	0	0
Metbowle	AGA	50kb	0.6109161	0.5689508	0.5984587	0.9313077	1.051864	0.00163399	0.00408497
Metbowle	ACTA	50kb	0.06102183	0.1063014	0.1111811	1.742022	1.045905	0.18219	0.242647
Metbowle	AGAC	50kb	0.1201372	0.1271854	0.1256365	1.058668	0.9878215	0	0.0114379
Metbowle	AGAG	50kb	0.1524501	0.1344703	0.1396556	0.8820605	1.038561	0	0.0122549
Metbowle	AGAT	50kb	0.1379269	0.1309205	0.1442162	0.9492025	1.101556	0.00163399	0.0334967
Metbowle	AGAA	50kb	0.200393	0.1760148	0.1876814	0.8783478	1.066282	0.00326797	0.0114379
Metbowle	TTGG	50kb	0.2377323	0.1827162	0.2040799	0.7685796	1.116923	0	0.0122549
Metbowle	TTGT	50kb	0.1706709	0.1592639	0.1678722	0.9331637	1.05405	0	0.00408497
Metbowle	TTT	50kb	0.708375	0.8146626	0.7737469	1.150044	0.9497759	0.0923203	0.0710784
Metbowle	TTTA	50kb	0.07523404	0.1418206	0.1269055	1.885058	0.8948315	0.537582	0.298203
Metbowle	GAAT	50kb	0.1365536	0.158157	0.1512952	1.158204	0.9566138	0.00735294	0.00653595
Metbowle	CTGG	50kb	0.148126	0.1472842	0.1375735	0.9943168	0.9340682	0	0.0375817
Metbowle	CTGT	50kb	0.09323706	0.1145623	0.1111216	1.22872	0.9699672	0	0.00980392
Metbowle	CTT	50kb	0.734644	0.6328734	0.6843182	0.8614694	1.081288	0	0.000816993
Metbowle	TTCG	50kb	0.1280476	0.1148567	0.1077111	0.8969843	0.9377863	0.000816993	0.00980392
Metbowle	TTCT	50kb	0.203815	0.1750769	0.1791946	0.8589992	1.023519	0.00326797	0.0147059
Metbowle	TTG	50kb	0.8309253	0.6944731	0.7284575	0.8357828	1.048935	0	0.000816993
Metbowle	TTGA	50kb	0.2447984	0.1957101	0.2124478	0.7994746	1.085523	0	0.00326797
Metbowle	TTGC	50kb	0.1777059	0.1565866	0.1416186	0.8811558	0.9044108	0	0.00408497
Metbowle	GAGG	50kb	0.1565298	0.1250097	0.1335086	0.7986321	1.067985	0	0.0204248
Metbowle	GAGT	50kb	0.1335628	0.1175722	0.1269253	0.8802768	1.079552	0	0.0138889
Metbowle	GAT	50kb	0.5268916	0.4971708	0.5364534	0.9435922	1.079012	0	0.00490196
Metbowle	CATT	50kb	0.1482505	0.1670068	0.1491933	1.126518	0.8933366	0.00163399	0.00163399
Metbowle	CC	50kb	2.057428	1.945563	1.943122	0.9456286	0.9987453	0	0.00653595
Metbowle	CCA	50kb	0.7092283	0.63482	0.6679593	0.8950856	1.052203	0	0.0187908
Metbowle	CCAA	50kb	0.2377634	0.1823127	0.2033066	0.766782	1.115153	0	0.0106209
Metbowle	CCAC	50kb	0.1690977	0.14904	0.1526237	0.8813839	1.024045	0	0.0408497
Metbowle	CCAG	50kb	0.1465306	0.1446233	0.1509184	0.9869834	1.043528	0	0.0408497
Metbowle	CCAT	50kb	0.1558321	0.1581679	0.159663	1.014989	1.009453	0	0.0163399
Metbowle	CCC	50kb	0.4212466	0.4484832	0.4295752	1.064657	0.95784	0.00163399	0.00898693
Metbowle	CCCA	50kb	0.1417621	0.1396885	0.1485786	0.9853729	1.063642	0	0.0155229
Metbowle	CCCC	50kb	0.08931737	0.1039076	0.09410837	1.163353	0.9056929	0.0359477	0.0204248
Metbowle	CCCG	50kb	0.09995653	0.09536859	0.07971253	0.9541007	0.8358363	0.0294118	0.0179739
Metbowle	CCCT	50kb	0.09020619	0.108826	0.1060256	1.206414	0.9742673	0.00326797	0.0106209
Metbowle	CCG	50kb	0.4471557	0.3804329	0.3455994	0.850784	0.9084372	0.00245098	0.0196078
Metbowle	CCGA	50kb	0.1235813	0.09642643	0.1008106	0.780267	1.045466	0.00245098	0.0326797
Metbowle	CCGC	50kb	0.1190528	0.1063886	0.08349986	0.8936254	0.7848572	0.0204248	0.0171569
Metbowle	CCGG	50kb	0.1087514	0.09242411	0.08240927	0.849866	0.8916426	0.00490196	0.0367647
Metbowle	CCGT	50kb	0.09577019	0.08502473	0.07778912	0.8877995	0.9148999	0.00163399	0.0212418
Metbowle	CCT	50kb	0.4797798	0.4780535	0.4949513	0.9964019	1.035347	0	0.00245098
Metbowle	CCTA	50kb	0.04534752	0.07710188	0.07759083	1.700245	1.006342	0.0727124	0.158497
Metbowle	AA	50kb	2.466147	2.573872	2.649014	1.043682	1.029194	0.0130719	0.0245098
Metbowle	AAA	50kb	0.7118547	0.8129723	0.8052353	1.142048	0.9904831	0.0898693	0.0718954
Metbowle	AAAA	50kb	0.2136631	0.2546925	0.238741	1.192029	0.9373696	0.428105	0.116013
Metbowle	AAAC	50kb	0.1469261	0.1648203	0.1787583	1.12179	1.084565	0.0114379	0.00245098
Metbowle	AAAG	50kb	0.1935669	0.1951921	0.207669	1.008396	1.063921	0.0228758	0.0228758
Metbowle	AAAT	50kb	0.1576986	0.1972205	0.1774099	1.250617	0.8995512	0.16585	0.129085
Metbowle	AAC	50kb	0.5078842	0.4875085	0.5398045	0.9598813	1.107272	0	0.000816993
Metbowle	AACA	50kb	0.1537078	0.1525298	0.1603768	0.9923357	1.051446	0	0.00735294
Metbowle	AACC	50kb	0.1123867	0.1227905	0.1346785	1.092572	1.096815	0	0.0179739
Metbowle	AACG	50kb	0.1049517	0.08929423	0.08841745	0.8508127	0.990181	0.000816993	0.00490196
Metbowle	GAC	50kb	0.4879658	0.4456096	0.4493447	0.9131985	1.008382	0	0.00980392
Metbowle	GACA	50kb	0.1294653	0.1254678	0.1166738	0.9691228	0.9299102	0	0.00490196
Metbowle	GACC	50kb	0.1140399	0.1122503	0.1120933	0.9843077	0.998601	0	0.0359477
Metbowle	GACG	50kb	0.1161597	0.08275093	0.0863949	0.7123894	1.044035	0	0.0318627
Metbowle	GACT	50kb	0.1282965	0.1247916	0.1322395	0.9726814	1.059683	0	0.0187908
Metbowle	GAG	50kb	0.6273548	0.4977815	0.5222955	0.793461	1.049246	0	0.00898693
Metbowle	GAGA	50kb	0.1720886	0.1344321	0.1416583	0.7811796	1.053753	0	0.0122549
Metbowle	GAGC	50kb	0.1651736	0.1205657	0.1186567	0.7299336	0.9841656	0.000816993	0.0171569
Metbowle	AATG	50kb	0.1503836	0.1667996	0.1534764	1.109161	0.9201242	0.00163399	0.00245098
Metbowle	AATT	50kb	0.1433798	0.1803606	0.1628951	1.257922	0.9031636	0.199346	0.151144
Metbowle	AC	50kb	1.825269	1.880059	1.951965	1.030018	1.038247	0	0.000816993
Metbowle	ACA	50kb	0.4939075	0.5459348	0.548212	1.105338	1.004171	0	0.00163399
Metbowle	ACAA	50kb	0.1703643	0.1590076	0.1714811	0.933339	1.078446	0	0.00326797
Metbowle	ACAC	50kb	0.1077737	0.1284777	0.1213931	1.192106	0.9448571	0.00163399	0.00653595
Metbowle	ACAG	50kb	0.09149498	0.1160182	0.1123709	1.268028	0.9685628	0	0.00816993
Metbowle	ACAT	50kb	0.1242746	0.1413953	0.1383865	1.137765	0.978721	0.000816993	0.00408497
Metbowle	ACC	50kb	0.466252	0.481854	0.5061547	1.033463	1.050432	0	0.0171569
Metbowle	ACCA	50kb	0.1641381	0.163119	0.1770729	0.9937912	1.085544	0	0.0359477
Metbowle	ACCC	50kb	0.09814334	0.1140061	0.1139175	1.161628	0.9992232	0	0.0163399
Metbowle	ACCG	50kb	0.09537022	0.08862899	0.08835797	0.9293151	0.996942	0.000816993	0.0367647
Metbowle	ACCT	50kb	0.1085914	0.1147095	0.1256959	1.056341	1.095776	0	0.0187908
Metbowle	ACG	50kb	0.4017771	0.3469039	0.3300535	0.8634239	0.9514262	0.000816993	0.00980392
Metbowle	ACGA	50kb	0.1261456	0.08988858	0.09309709	0.7125782	1.035694	0	0.0228758
Metbowle	ACGC	50kb	0.09300152	0.08523193	0.07078948	0.9164574	0.8305512	0.0122549	0.00816993
Metbowle	ACGG	50kb	0.09396145	0.08740758	0.08199286	0.9302494	0.9380521	0.00163399	0.0236928
Metbowle	ACGT	50kb	0.08865964	0.08419046	0.08310328	0.9495916	0.9870868	0.00326797	0.0114379
Metbowle	ACT	50kb	0.4633233	0.5031089	0.558305	1.08587	1.10971	0.00245098	0.0138889
Metbowle	CCTT	50kb	0.1601029	0.1488328	0.1654531	0.9296073	1.111671	0	0.00408497
Metbowle	CCTG	50kb	0.1139021	0.1293828	0.1224837	1.135913	0.9466761	0	0.0236928
Metbowle	TATG	50kb	0.08461108	0.1211983	0.1122717	1.432416	0.9263476	0.0187908	0.00898693
Metbowle	TATA	50kb	0.05593779	0.1265147	0.123138	2.261703	0.9733099	0.776144	0.356209
Metbowle	TATC	50kb	0.09351259	0.1072556	0.1177049	1.146964	1.097424	0.0204248	0.0228758
Metbowle	CG	50kb	1.763345	1.506475	1.39025	0.854328	0.9228498	0.00163399	0.0114379
Metbowle	CGA	50kb	0.4993205	0.3811254	0.3780793	0.7632882	0.9920076	0.000816993	0.0147059
Metbowle	CGAA	50kb	0.1286076	0.114366	0.1074929	0.889263	0.9399032	0.00163399	0.00980392
Metbowle	CCTC	50kb	0.1604229	0.1224524	0.1284522	0.7633102	1.048997	0	0.0220588
Metbowle	CGAG	50kb	0.1530279	0.1049436	0.1015839	0.6857811	0.9679855	0.00571895	0.0220588
Metbowle	CGAT	50kb	0.1031029	0.08414138	0.08583968	0.816091	1.020184	0	0.0187908
Metbowle	CGC	50kb	0.4169536	0.4010934	0.334396	0.9619615	0.8337112	0.0245098	0.00735294
Metbowle	CGAC	50kb	0.1145776	0.07749448	0.0822903	0.6763493	1.061886	0.000816993	0.0310458
Metbowle	TAA	50kb	0.2513623	0.4244202	0.4209496	1.68848	0.9918226	0.327614	0.293301
Metbowle	TAAA	50kb	0.07462964	0.1408718	0.1279961	1.887612	0.9086	0.54085	0.298203
Metbowle	TAAC	50kb	0.04816507	0.07384659	0.08205235	1.533198	1.111119	0.122549	0.160948
Metbowle	TAAG	50kb	0.06372384	0.0912136	0.1092181	1.431389	1.197388	0.19281	0.26634
Metbowle	TAAT	50kb	0.06215508	0.1182701	0.09773708	1.902823	0.8263884	0.495915	0.29902
Metbowle	GTGG	50kb	0.1682844	0.1519518	0.1508788	0.902946	0.9929384	0	0.0416667
Metbowle	GTGT	50kb	0.1060583	0.1302771	0.1206792	1.228354	0.9263272	0.00245098	0.00653595
Metbowle	GTT	50kb	0.5067643	0.4832499	0.533955	0.953599	1.104925	0	0.000816993
Metbowle	GTTA	50kb	0.04921388	0.07341582	0.08373781	1.491771	1.140596	0.121732	0.156046
Metbowle	GTTC	50kb	0.129963	0.115402	0.1206792	0.8879601	1.045729	0	0.0147059
Metbowle	GTTG	50kb	0.1806301	0.1310296	0.1543687	0.7254026	1.178121	0	0.0261438
Metbowle	GTTT	50kb	0.1469484	0.1632444	0.1733648	1.110897	1.061995	0.0122549	0.00163399
Metbowle	TA	50kb	1.136226	1.700478	1.700911	1.496603	1.000254	0.132353	0.212418
Metbowle	TAGG	50kb	0.04509421	0.07682379	0.07993065	1.703629	1.040441	0.0710784	0.155229
Metbowle	TAGT	50kb	0.06174622	0.1057997	0.1046971	1.71346	0.9895779	0.179739	0.243464
Metbowle	TAT	50kb	0.3278451	0.5065823	0.4805158	1.545188	0.9485445	0.235294	0.241013
Metbowle	ATAC	50kb	0.08238903	0.1194697	0.1242484	1.450069	1.039999	0.0449346	0.0433007
Metbowle	ATAG	50kb	0.06891454	0.1055271	0.09868887	1.531274	0.9351996	0.147876	0.226307
Metbowle	ATAT	50kb	0.09720119	0.1512429	0.1360665	1.555978	0.8996554	0.34232	0.254902
Metbowle	ATC	50kb	0.5313313	0.4937683	0.5216412	0.9293041	1.056449	0	0.00571895
Metbowle	ATCA	50kb	0.1641514	0.161276	0.162915	0.9824829	1.010163	0.00163399	0.0130719
Metbowle	ATCC	50kb	0.1208971	0.1164162	0.130911	0.9629364	1.124508	0	0.00816993
Metbowle	ATCG	50kb	0.1042762	0.08362882	0.08617678	0.8019935	1.030467	0.000816993	0.0179739
Metbowle	ATCT	50kb	0.1420021	0.1315639	0.139715	0.926493	1.061955	0.00163399	0.0310458
Metbowle	ATG	50kb	0.5640709	0.6133962	0.5867001	1.087445	0.9564782	0	0.00571895
Metbowle	ATGA	50kb	0.1582941	0.1607471	0.161408	1.015496	1.004111	0	0.0179739
Metbowle	ATGC	50kb	0.1277854	0.1520499	0.1282341	1.189885	0.8433681	0	0.00571895
Metbowle	ATGG	50kb	0.1548144	0.1585005	0.1605355	1.02381	1.012839	0	0.0114379
Metbowle	ATGT	50kb	0.1231725	0.1419351	0.135194	1.152328	0.9525062	0.000816993	0.00326797
Metbowle	ATT	50kb	0.5186256	0.6405127	0.5859069	1.235019	0.9147467	0.0776144	0.105392
Metbowle	ATTA	50kb	0.06208397	0.118292	0.100414	1.905354	0.8488658	0.493464	0.301471
Metbowle	ATTC	50kb	0.1353715	0.1568865	0.1478449	1.158933	0.9423686	0.00735294	0.00408497
Metbowle	ATTG	50kb	0.1647692	0.1676012	0.1589095	1.017188	0.9481408	0.00326797	0.00408497
Metbowle	ATTT	50kb	0.1564009	0.1974332	0.1769935	1.262353	0.8964732	0.163399	0.121732
Metbowle	CA	50kb	2.410462	2.405949	2.391574	0.9981278	0.9940251	0	0
Metbowle	CAA	50kb	0.8271034	0.6945985	0.7357149	0.8397965	1.059194	0	0.00163399
Metbowle	CAAA	50kb	0.2261421	0.2133825	0.2177818	0.9435769	1.020617	0.000816993	0.00408497
Metbowle	CAAC	50kb	0.1812345	0.1326981	0.1520487	0.73219	1.145824	0	0.0236928
Metbowle	CAAG	50kb	0.2555087	0.1815438	0.2041196	0.7105194	1.124354	0	0.00490196
Metbowle	CAAT	50kb	0.1642137	0.1664179	0.1571646	1.013423	0.9443968	0.00326797	0.00245098
Metbowle	CAC	50kb	0.520901	0.5592286	0.5418271	1.073579	0.968883	0	0.00980392
Metbowle	CACA	50kb	0.1254301	0.145921	0.1431851	1.163366	0.9812507	0	0.00571895
Metbowle	CACC	50kb	0.1622138	0.1525897	0.1475673	0.9406705	0.9670854	0	0.0408497
Metbowle	CACG	50kb	0.1207104	0.1145186	0.09494119	0.9487054	0.8290457	0.0106209	0.0122549
Metbowle	CACT	50kb	0.1125466	0.1454848	0.1537143	1.292662	1.056566	0	0.0261438
Metbowle	TAC	50kb	0.3085089	0.3866817	0.4158337	1.253389	1.07539	0.00816993	0.0187908
Metbowle	TACA	50kb	0.08529991	0.1217435	0.1265288	1.427241	1.039306	0.0163399	0.00653595
Metbowle	TACC	50kb	0.07760719	0.09397269	0.1105466	1.210876	1.176369	0.00490196	0.0294118
Metbowle	TACG	50kb	0.05995525	0.06019836	0.05932833	1.004055	0.9855473	0.00653595	0.0408497
Metbowle	TACT	50kb	0.08564655	0.1104291	0.1176057	1.289358	1.064989	0.0915033	0.18219
Metbowle	TAG	50kb	0.2484959	0.3816489	0.3779801	1.535836	0.9903872	0.0874183	0.170752
Metbowle	TAGA	50kb	0.07190986	0.1093276	0.1097931	1.520343	1.004258	0.123366	0.181373
Metbowle	TAGC	50kb	0.06611032	0.08955051	0.08248859	1.354562	0.9211403	0.0473856	0.11683
Metbowle	CATG	50kb	0.1466773	0.1757967	0.1647591	1.198527	0.9372138	0	0.0106209
Metbowle	GGT	50kb	0.4586437	0.4812542	0.5041718	1.049299	1.047621	0	0.0163399
Metbowle	GGTA	50kb	0.07599843	0.09485603	0.108762	1.248132	1.146601	0.00490196	0.0277778
Metbowle	GGTC	50kb	0.11248	0.1124193	0.1105268	0.9994609	0.9831651	0	0.0343137
Metbowle	GGTG	50kb	0.1583252	0.1534186	0.1470121	0.9690089	0.958242	0	0.0433007
Metbowle	GGTT	50kb	0.1118356	0.1203694	0.1365027	1.076307	1.134031	0	0.0171569
Metbowle	GT	50kb	1.816794	1.877142	1.917364	1.033217	1.021427	0	0
Metbowle	GTA	50kb	0.3073312	0.3853186	0.4025681	1.253757	1.044767	0.00653595	0.0187908
Metbowle	GTAA	50kb	0.0596175	0.08857447	0.09087625	1.485713	1.025987	0.0825163	0.0841503
Metbowle	GTAC	50kb	0.09301041	0.09084826	0.09732067	0.9767537	1.071244	0.000816993	0.0253268
Metbowle	GTAG	50kb	0.07313643	0.08558091	0.09067796	1.170154	1.059558	0.0130719	0.0686275
Metbowle	GTAT	50kb	0.08156243	0.1201186	0.1223052	1.47272	1.018203	0.0433007	0.0490196
Metbowle	GTC	50kb	0.4851394	0.4432159	0.4413536	0.9135846	0.9957983	0	0.00898693
Metbowle	GTCA	50kb	0.1342338	0.1333797	0.1308317	0.9936372	0.9808962	0	0.0187908
Metbowle	GTCC	50kb	0.1169418	0.1056579	0.1063032	0.9035083	1.006107	0	0.0326797
Metbowle	GTCG	50kb	0.1140887	0.07731454	0.08157645	0.6776702	1.055124	0.000816993	0.0326797
Metbowle	GTCT	50kb	0.1198705	0.1264711	0.1216112	1.055064	0.961573	0	0.0122549
Metbowle	GTG	50kb	0.5175457	0.5643541	0.5343714	1.090443	0.9468724	0	0.00980392
Metbowle	GTGA	50kb	0.1205016	0.1350537	0.1378313	1.120763	1.020567	0.000816993	0.0155229
Metbowle	GTGC	50kb	0.1227014	0.1468153	0.1234751	1.196525	0.8410235	0.00163399	0.00898693
Metbowle	CTTA	50kb	0.0649193	0.09094096	0.1106259	1.400831	1.216459	0.196078	0.270425
Metbowle	CTTC	50kb	0.2145874	0.1621539	0.178104	0.755654	1.098364	0	0.0277778
Metbowle	CTTG	50kb	0.2614637	0.1825581	0.196882	0.6982156	1.078462	0	0.00653595
Metbowle	CTTT	50kb	0.1936735	0.1969642	0.1969018	1.016991	0.9996833	0.0236928	0.0236928
Metbowle	GA	50kb	2.321905	2.082378	2.194157	0.8968402	1.053678	0	0.00163399
Metbowle	GAA	50kb	0.6757998	0.6407744	0.6790238	0.948172	1.059692	0	0.000816993
Metbowle	GAAA	50kb	0.1974066	0.2037856	0.2175042	1.032314	1.067319	0.0130719	0.00163399
Metbowle	GAAC	50kb	0.1315585	0.1158709	0.125458	0.8807562	1.082739	0	0.0106209
Metbowle	GAAG	50kb	0.2102589	0.1624592	0.1822284	0.7726628	1.121687	0	0.0261438
Metbowle	AACT	50kb	0.1368336	0.1220434	0.1532781	0.8919113	1.25593	0.00980392	0.0759804
Metbowle	AAG	50kb	0.7230672	0.6306868	0.7049007	0.8722382	1.117671	0	0.000816993
Metbowle	AAGA	50kb	0.2251333	0.179161	0.2000348	0.7957997	1.116509	0.00163399	0.0163399
Metbowle	AAGC	50kb	0.1788925	0.155965	0.1505813	0.8718364	0.9654815	0	0.00408497
Metbowle	AAGG	50kb	0.1542456	0.1466244	0.1730079	0.950591	1.179939	0	0.00816993
Metbowle	AAGT	50kb	0.1647825	0.1485765	0.1792342	0.9016523	1.206343	0.00653595	0.0400327
Metbowle	AAT	50kb	0.5206254	0.6403655	0.5853319	1.229993	0.9140591	0.0784314	0.107843
Metbowle	AATA	50kb	0.09255711	0.1525788	0.1279565	1.648483	0.8386251	0.359477	0.270425
Metbowle	AATC	50kb	0.1343049	0.1401139	0.1396357	1.043252	0.9965876	0.00490196	0.00571895
Metbowle	CGT	50kb	0.4025103	0.3432833	0.3200795	0.8528559	0.9324063	0.000816993	0.0106209
Metbowle	CGTA	50kb	0.06000414	0.0594895	0.05829722	0.9914233	0.9799582	0.00735294	0.0424837
Metbowle	CGTC	50kb	0.1163508	0.08206388	0.08260756	0.7053144	1.006625	0	0.0367647
Metbowle	CGTG	50kb	0.1212526	0.11333	0.09151077	0.9346598	0.8074721	0.00898693	0.0122549
Metbowle	CGTT	50kb	0.1048984	0.08818187	0.08679148	0.8406411	0.9842327	0.000816993	0.00245098
Metbowle	CT	50kb	2.120085	2.050218	2.104232	0.9670448	1.026346	0	0
Metbowle	CTA	50kb	0.2468516	0.3804765	0.3816287	1.541317	1.003028	0.0890523	0.172386
Metbowle	CTAA	50kb	0.05071598	0.09396724	0.0987087	1.852813	1.050459	0.267974	0.272059
Metbowle	CTAC	50kb	0.07273646	0.08750027	0.09767759	1.202977	1.116312	0.0147059	0.0645425
Metbowle	CTAG	50kb	0.05458679	0.09566849	0.08641472	1.752594	0.9032726	0.178105	0.184641
Metbowle	CTAT	50kb	0.06880788	0.1030024	0.09751896	1.496957	0.9467635	0.146242	0.224673
Metbowle	CTC	50kb	0.633612	0.4950497	0.5170805	0.7813136	1.044502	0	0.00735294
Metbowle	CTCA	50kb	0.1496193	0.1364714	0.1434032	0.9121247	1.050793	0	0.00653595
Metbowle	CTCC	50kb	0.1746884	0.1221689	0.1366415	0.6993531	1.118465	0	0.0204248
Metbowle	CTCG	50kb	0.1529034	0.103286	0.09849058	0.6754981	0.9535716	0.00490196	0.0236928
Metbowle	CTCT	50kb	0.1563965	0.1326327	0.1368795	0.848054	1.032019	0	0.0138889
Metbowle	CTG	50kb	0.5049511	0.5403566	0.5159701	1.070117	0.9548696	0	0.0130719
Metbowle	CTGA	50kb	0.1183551	0.1364223	0.1434231	1.152653	1.051316	0.00163399	0.0179739
Metbowle	CTGC	50kb	0.1452329	0.141946	0.1222655	0.9773677	0.8613526	0	0.0245098
Metbowle	GCGA	50kb	0.1008765	0.09117543	0.08012894	0.9038326	0.8788435	0.0163399	0.0106209
Metbowle	GCGC	50kb	0.1039162	0.1174904	0.09975963	1.130626	0.8490875	0.0792484	0.0155229
Metbowle	GCGG	50kb	0.118675	0.105249	0.08564139	0.8868669	0.8137029	0.0220588	0.0228758
Metbowle	GCGT	50kb	0.09160608	0.08489386	0.06932214	0.9267274	0.8165742	0.0138889	0.0114379
Metbowle	GCT	50kb	0.5513119	0.5017784	0.4656044	0.9101534	0.9279085	0	0.00571895
Metbowle	GCTA	50kb	0.06523039	0.09009578	0.08324209	1.381193	0.9239288	0.0465686	0.121732
Metbowle	GCTC	50kb	0.1656891	0.1213073	0.1164755	0.7321382	0.9601685	0.000816993	0.0114379
Metbowle	GCTG	50kb	0.1397223	0.1345411	0.1184782	0.9629184	0.8806094	0	0.0236928
Metbowle	GCTT	50kb	0.1806701	0.1554633	0.1464371	0.8604817	0.9419395	0	0.00490196
Metbowle	AGC	50kb	0.5501075	0.4984631	0.4741111	0.9061194	0.9511458	0.000816993	0.00653595
Metbowle	AGCA	50kb	0.160014	0.145812	0.1293445	0.9112452	0.8870635	0.000816993	0.0147059
Metbowle	AGCC	50kb	0.1397089	0.1308278	0.1294238	0.9364313	0.9892681	0.00245098	0.00980392
Metbowle	AGCG	50kb	0.1068049	0.09595204	0.08526464	0.8983863	0.8886173	0.00571895	0.0122549
Metbowle	AGCT	50kb	0.1435753	0.1251515	0.1285117	0.8716786	1.026849	0.000816993	0.0408497
Metbowle	AGG	50kb	0.4677896	0.4767503	0.5155933	1.019155	1.081475	0	0.00245098
Metbowle	AGGA	50kb	0.1434997	0.1263675	0.1491536	0.8806111	1.180317	0	0.0114379
Metbowle	AGGC	50kb	0.1324606	0.1272999	0.1228604	0.9610395	0.9651257	0.00163399	0.0130719
Metbowle	AGGG	50kb	0.0872642	0.1091368	0.1112208	1.250648	1.019095	0.00326797	0.0106209
Metbowle	AGGT	50kb	0.1045562	0.1137553	0.1311291	1.087982	1.15273	0	0.0171569
Metbowle	AGT	50kb	0.4624789	0.5032506	0.5445833	1.088159	1.082131	0.00245098	0.0179739
Metbowle	AGTA	50kb	0.08615318	0.110669	0.1113001	1.284561	1.005703	0.0931373	0.18219
Metbowle	AGTC	50kb	0.1279054	0.1233085	0.1327352	0.9640598	1.076449	0	0.0179739
Metbowle	AGTG	50kb	0.11172	0.147306	0.1505813	1.318528	1.022235	0	0.0196078
Metbowle	AGTT	50kb	0.1366958	0.1216618	0.1486777	0.890018	1.222058	0.00980392	0.0759804
Metbowle	AT	50kb	1.952059	2.258033	2.184976	1.156744	0.9676458	0.0106209	0.0212418
Metbowle	ATA	50kb	0.3277518	0.5088724	0.4851757	1.552615	0.9534328	0.23366	0.242647
Metbowle	ATAA	50kb	0.07924706	0.132251	0.124645	1.668844	0.9424883	0.451797	0.292484
Metbowle	GATT	50kb	0.1331895	0.1412317	0.145862	1.060382	1.032786	0.00571895	0.00490196
Metbowle	GC	50kb	2.133462	2.017616	1.795118	0.9457002	0.8897226	0	0.00408497
Metbowle	GCA	50kb	0.5701948	0.5971579	0.5274312	1.047287	0.8832358	0	0.00326797
Metbowle	GCAA	50kb	0.1759594	0.1559759	0.1467742	0.8864312	0.9410053	0	0.00408497
Metbowle	GCAC	50kb	0.123688	0.1487183	0.1305342	1.202367	0.8777281	0.000816993	0.00816993
Metbowle	GCAG	50kb	0.1437308	0.1410626	0.1257951	0.9814361	0.8917676	0.000816993	0.0236928
Metbowle	GCAT	50kb	0.1268166	0.1508122	0.1229001	1.189214	0.8149215	0	0.00816993
Metbowle	GCC	50kb	0.5968683	0.5174878	0.4619956	0.867005	0.8927662	0.00163399	0.00898693
Metbowle	GCCA	50kb	0.1937402	0.1629827	0.1494511	0.8412435	0.9169751	0	0.0122549
Metbowle	GCCC	50kb	0.132234	0.1190444	0.1003148	0.900256	0.8426673	0.00653595	0.0171569
Metbowle	GCCG	50kb	0.1354826	0.1062359	0.0881795	0.7841296	0.8300347	0.00571895	0.0212418
Metbowle	GCCT	50kb	0.1354115	0.1281287	0.1228604	0.9462174	0.9588827	0.00163399	0.0106209
Metbowle	GCG	50kb	0.4150738	0.3990486	0.3356254	0.9613919	0.8410641	0.0228758	0.00735294
Metbowle	TCC	50kb	0.5730346	0.4969418	0.5401813	0.8672108	1.087011	0	0.00898693
Metbowle	TCCA	50kb	0.2095878	0.1687899	0.1909333	0.8053419	1.131189	0	0.0220588
Metbowle	TG	50kb	2.417511	2.41571	2.375374	0.9992551	0.9833026	0	0
Metbowle	TGAT	50kb	0.1650625	0.1617722	0.1672773	0.9800663	1.03403	0.00163399	0.0147059
Metbowle	TGC	50kb	0.5734301	0.5980794	0.51714	1.042986	0.8646678	0	0.00326797
Metbowle	TGCA	50kb	0.1623471	0.208006	0.1813361	1.281242	0.8717828	0.000816993	0.00571895
Metbowle	TGAG	50kb	0.1488193	0.1361061	0.1454853	0.9145727	1.068911	0	0.00245098
Metbowle	TGCG	50kb	0.1033518	0.1086951	0.09402906	1.0517	0.8650716	0.0171569	0.00816993
Metbowle	TGCT	50kb	0.1626538	0.147077	0.1234751	0.9042336	0.8395268	0	0.0147059
Metbowle	GG	50kb	2.035585	1.951921	1.971418	0.958899	1.009989	0	0.00490196
Metbowle	GGA	50kb	0.5697015	0.501762	0.554359	0.8807454	1.104825	0	0.00980392
Metbowle	GGAA	50kb	0.1595385	0.1521481	0.1714811	0.9536764	1.127067	0	0.0130719
Metbowle	GGAC	50kb	0.1163108	0.108019	0.1092974	0.9287098	1.011835	0	0.0294118
Metbowle	GGAG	50kb	0.173053	0.1218253	0.1340043	0.7039772	1.099971	0	0.0196078
Metbowle	GGAT	50kb	0.1207949	0.1195025	0.1374545	0.9893007	1.150223	0	0.0122549
Metbowle	GGC	50kb	0.5929441	0.518033	0.4646526	0.8736624	0.8969556	0.00163399	0.0106209
Metbowle	CAG	50kb	0.496014	0.5368614	0.5283235	1.082351	0.9840967	0	0.0138889
Metbowle	CAGA	50kb	0.1417754	0.1457356	0.1448904	1.027933	0.9942002	0.00163399	0.0187908
Metbowle	CAGC	50kb	0.1399311	0.131962	0.1214327	0.9430495	0.9202098	0	0.0245098
Metbowle	CAGG	50kb	0.1119156	0.1279924	0.1280358	1.143651	1.000339	0	0.0245098
Metbowle	CAGT	50kb	0.1023874	0.1308169	0.1325766	1.277666	1.013452	0	0.0269608
Metbowle	CAT	50kb	0.5664351	0.6123983	0.5764485	1.081145	0.9412966	0	0.00490196
Metbowle	CATA	50kb	0.0857621	0.1214164	0.1100707	1.415735	0.9065557	0.0204248	0.00898693
Metbowle	CATC	50kb	0.1754705	0.147715	0.1510374	0.8418221	1.022492	0	0.0318627
Metbowle	GGGG	50kb	0.08839744	0.1039894	0.09632922	1.176385	0.926337	0.0375817	0.0212418
Metbowle	GGGT	50kb	0.09624127	0.113788	0.1137787	1.18232	0.9999187	0	0.0163399
Metbowle	TGG	50kb	0.7089616	0.6412979	0.6546738	0.9045594	1.020858	0	0.0163399
Metbowle	TGGA	50kb	0.2108366	0.171309	0.1874632	0.8125203	1.094299	0	0.0269608
Metbowle	TGGC	50kb	0.1954823	0.1658072	0.1467147	0.8481956	0.884851	0	0.0130719
Metbowle	TCCC	50kb	0.1015297	0.1113779	0.1199852	1.096997	1.07728	0	0.00898693
Metbowle	TCCG	50kb	0.1163463	0.09000854	0.0887942	0.7736259	0.9865087	0.00490196	0.0228758
Metbowle	TGAA	50kb	0.1872518	0.1979403	0.2103657	1.057081	1.062774	0.00163399	0.00653595
Metbowle	TGAC	50kb	0.1369403	0.1324855	0.1309506	0.967469	0.9884151	0	0.0196078
Metbowle	TATT	50kb	0.09378368	0.1513683	0.1264296	1.614016	0.8352449	0.359477	0.267157
Metbowle	TC	50kb	2.331571	2.071843	2.141788	0.888604	1.03376	0	0.000816993
Metbowle	TCA	50kb	0.6371095	0.6273498	0.6412496	0.9846812	1.022156	0	0.00490196
Metbowle	TCAA	50kb	0.2430119	0.1970733	0.2120115	0.8109616	1.0758	0	0
Metbowle	TCAC	50kb	0.1203327	0.1328617	0.1355113	1.10412	1.019943	0.000816993	0.0163399
Metbowle	TCAG	50kb	0.1142487	0.1350264	0.1377718	1.181864	1.020332	0.00163399	0.0204248
Metbowle	TCAT	50kb	0.1595118	0.1618267	0.1541505	1.014512	0.9525655	0	0.0179739
Metbowle	TTAG	50kb	0.05185812	0.09461066	0.1007114	1.824414	1.064483	0.269608	0.264706
Metbowle	TTAT	50kb	0.0802692	0.1317821	0.1228207	1.641751	0.931999	0.451797	0.293301
Metbowle	TTC	50kb	0.6776708	0.6387842	0.6549514	0.9426173	1.025309	0	0.000816993
Metbowle	TTCA	50kb	0.1853053	0.1959718	0.2016806	1.057562	1.029131	0.00163399	0.00490196
Metbowle	TTCC	50kb	0.160494	0.1525134	0.1645211	0.9502751	1.078732	0	0.0106209
Metbowle	TCCT	50kb	0.1455662	0.1261712	0.1388822	0.8667612	1.100744	0	0.00898693
Metbowle	TCG	50kb	0.4993205	0.3792878	0.3750058	0.759608	0.9887104	0.000816993	0.0163399
Metbowle	TCGA	50kb	0.1487127	0.1034768	0.1032099	0.6958172	0.9974202	0.00163399	0.0138889
Metbowle	TCGC	50kb	0.1009831	0.09186793	0.0795539	0.9097355	0.8659594	0.0171569	0.0106209
Metbowle	TCTG	50kb	0.146895	0.1434782	0.1409246	0.9767397	0.9822022	0.00163399	0.0147059
Metbowle	TGCC	50kb	0.145073	0.133805	0.1170505	0.9223292	0.8747841	0	0.0106209
Metbowle	TCTT	50kb	0.2283375	0.1811403	0.1888116	0.793301	1.04235	0.00163399	0.0122549
Metbowle	TCTA	50kb	0.07167877	0.1068412	0.1084844	1.490555	1.01538	0.124183	0.175654
Metbowle	CGCA	50kb	0.1038007	0.1094476	0.09454461	1.054402	0.8638345	0.0187908	0.00653595
Metbowle	CGCC	50kb	0.1408733	0.11044	0.09452478	0.7839669	0.8558927	0.0130719	0.0155229
Metbowle	CGCG	50kb	0.06565702	0.08421227	0.06039909	1.282609	0.7172244	0.151961	0.0122549
Metbowle	CGCT	50kb	0.1066227	0.09655729	0.08417405	0.9055982	0.8717524	0.00490196	0.0130719
Metbowle	CGG	50kb	0.4445515	0.3801494	0.3534715	0.8551301	0.9298228	0.00245098	0.0187908
Metbowle	CGGA	50kb	0.1149909	0.09149169	0.09089608	0.7956429	0.99349	0.00571895	0.0253268
Metbowle	CGGC	50kb	0.1357404	0.1038912	0.08833814	0.7653674	0.8502944	0.00571895	0.0228758
Metbowle	CGGG	50kb	0.09849887	0.09563032	0.08647421	0.9708774	0.9042551	0.0277778	0.0138889
Metbowle	CGGT	50kb	0.09532134	0.08896706	0.08693028	0.9333384	0.9771063	0.000816993	0.0359477
Metbowle	GGG	50kb	0.4142783	0.4500754	0.4426623	1.086408	0.9835292	0.00163399	0.0122549
Metbowle	GGGA	50kb	0.1003743	0.112054	0.1257158	1.116362	1.121921	0	0.00980392
Metbowle	GGGC	50kb	0.1292609	0.1200259	0.1053712	0.9285557	0.877904	0.00653595	0.0179739
Metbowle	TTAA	50kb	0.06178177	0.1094367	0.1053316	1.771343	0.9624887	0.559641	0.331699
Metbowle	TTAC	50kb	0.06036855	0.08868352	0.09527828	1.469035	1.074363	0.0792484	0.0808824
Metbowle	TCTC	50kb	0.1751595	0.1342849	0.1386443	0.7666435	1.032464	0	0.00898693
Metbowle	TTTC	50kb	0.1977355	0.2038074	0.2059439	1.030708	1.010483	0.0138889	0.000816993
Metbowle	TGGG	50kb	0.1401133	0.1406155	0.1472897	1.003584	1.047464	0	0.0130719
Metbowle	TGGT	50kb	0.1625249	0.1633589	0.1711638	1.005132	1.047778	0	0.0375817
Metbowle	TGT	50kb	0.4931476	0.5470308	0.539864	1.109264	0.9868988	0	0.00163399
Metbowle	TGTA	50kb	0.08517103	0.1200586	0.122325	1.409618	1.018877	0.0171569	0.00735294
Metbowle	TGTC	50kb	0.1283987	0.1250043	0.1134416	0.9735633	0.9075019	0	0.00490196
Metbowle	TGTG	50kb	0.1262433	0.1495744	0.143086	1.18481	0.9566209	0.000816993	0.00571895
Metbowle	TGTT	50kb	0.1533345	0.1521099	0.1594449	0.9920134	1.048222	0	0.00571895
Metbowle	TT	50kb	2.471266	2.573703	2.591252	1.041451	1.006818	0.0130719	0.0236928
Metbowle	TTA	50kb	0.2542821	0.4247419	0.4255499	1.670357	1.001902	0.327614	0.289216
Metbowle	TCT	50kb	0.6220841	0.5661317	0.5788874	0.9100566	1.022531	0.00163399	0.00245098
Metbowle	TTTT	50kb	0.2113433	0.2560884	0.224246	1.211718	0.8756586	0.425654	0.115196
Metbowle	TGA	50kb	0.6419492	0.6285385	0.6568154	0.9791094	1.044988	0	0.00408497
Metbowle	GGCA	50kb	0.144033	0.1334506	0.1209965	0.9265277	0.9066762	0	0.0138889
Metbowle	TTTG	50kb	0.2240578	0.21263	0.2134789	0.948996	1.003992	0.000816993	0.00408497
Metbowle	GGCG	50kb	0.1392556	0.1096875	0.09504033	0.7876702	0.8664645	0.0114379	0.0179739
Metbowle	GGCT	50kb	0.1384424	0.1323982	0.1279366	0.9563417	0.9663017	0.00163399	0.00735294
Metbowle	TCGG	50kb	0.1231502	0.09479605	0.1024762	0.7697594	1.081018	0.00245098	0.0277778
Metbowle	GGCC	50kb	0.1712087	0.1420114	0.1197869	0.829464	0.843502	0.00326797	0.0302288
Metbowle	TCGT	50kb	0.1264744	0.08891799	0.08855626	0.7030511	0.9959318	0	0.0212418
Metbrunn	AGC	50kb	0.6046934	0.5438978	0.5421259	0.8994603	0.9967422	0.000816993	0.00653595
Metbrunn	AGCA	50kb	0.1684155	0.1597274	0.1178118	0.9484129	0.7375804	0.000816993	0.0147059
Metbrunn	AGCC	50kb	0.1600516	0.1485772	0.1499466	0.9283085	1.009217	0.00245098	0.00980392
Metbrunn	AGAT	50kb	0.1239267	0.1202407	0.1264322	0.9702565	1.051493	0.00163399	0.0334967
Metbrunn	ACT	50kb	0.3900149	0.4599964	0.5380551	1.179433	1.169694	0.00245098	0.0138889
Metbrunn	AT	50kb	1.803148	2.145815	3.002237	1.190038	1.399113	0.0106209	0.0212418
Metbrunn	ATA	50kb	0.3050779	0.4965065	1.30819	1.627474	2.634789	0.23366	0.242647
Metbrunn	ATAA	50kb	0.05950627	0.1278212	0.4961505	2.148029	3.881597	0.451797	0.292484
Metbrunn	ATAC	50kb	0.08587646	0.1182826	0.1785376	1.377358	1.509415	0.0449346	0.0433007
Metbrunn	ATAG	50kb	0.06491241	0.09190932	0.1689594	1.415897	1.838327	0.147876	0.226307
Metbrunn	ATAT	50kb	0.09478274	0.1582089	0.4604717	1.669174	2.91053	0.34232	0.254902
Metbrunn	ATC	50kb	0.5016669	0.4707519	0.4022363	0.9383755	0.854455	0	0.00571895
Metbrunn	ATCA	50kb	0.1328446	0.1411966	0.1127354	1.062871	0.7984282	0.00163399	0.0130719
Metbrunn	ATCC	50kb	0.1282539	0.1117621	0.0806963	0.8714129	0.7220362	0	0.00816993
Metbrunn	AGAA	50kb	0.1605067	0.1520366	0.182752	0.9472284	1.202027	0.00326797	0.0114379
Metbrunn	AGAC	50kb	0.137042	0.1356379	0.1112507	0.9897539	0.8202039	0	0.0114379
Metbrunn	AGAG	50kb	0.143591	0.1353966	0.1228882	0.9429322	0.907617	0	0.0122549
Metbrunn	GCTA	50kb	0.07231365	0.0930383	0.1574655	1.286594	1.692481	0.0465686	0.121732
Metbrunn	GCTC	50kb	0.1720028	0.1317959	0.1069884	0.766243	0.8117736	0.000816993	0.0114379
Metbrunn	GCTG	50kb	0.207593	0.1706708	0.09530304	0.822141	0.5584029	0	0.0236928
Metbrunn	GCTT	50kb	0.1534019	0.1486703	0.1754725	0.9691557	1.18028	0	0.00490196
Metbrunn	AGCG	50kb	0.1227064	0.09674756	0.06934613	0.7884476	0.716774	0.00571895	0.0122549
Metbrunn	AGCT	50kb	0.15352	0.1384267	0.2040635	0.9016852	1.474162	0.000816993	0.0408497
Metbrunn	AGG	50kb	0.5385782	0.479146	0.5845094	0.8896499	1.219898	0	0.00245098
Metbrunn	AGGA	50kb	0.1557979	0.1189583	0.1298803	0.7635422	1.091814	0	0.0114379
Metbrunn	AGGC	50kb	0.1575664	0.1390214	0.1465943	0.8823036	1.054473	0.00163399	0.0130719
Metbrunn	AGGG	50kb	0.11817	0.1142235	0.1444871	0.9666034	1.264951	0.00326797	0.0106209
Metbrunn	AGGT	50kb	0.1070439	0.1067912	0.1617278	0.9976391	1.514431	0	0.0171569
Metbrunn	AGT	50kb	0.3871385	0.4595845	0.5346549	1.187132	1.163344	0.00245098	0.0179739
Metbrunn	AGTA	50kb	0.0751494	0.1164987	0.208661	1.550227	1.791102	0.0931373	0.18219
Metbrunn	AGTC	50kb	0.1221175	0.1207164	0.1011457	0.9885263	0.837879	0	0.0179739
Metbrunn	AGTG	50kb	0.08921002	0.1075013	0.06910668	1.205036	0.642845	0	0.0196078
Metbrunn	AGTT	50kb	0.1006615	0.1146578	0.1550231	1.139044	1.35205	0.00980392	0.0759804
Metbrunn	GAGG	50kb	0.1878125	0.1342038	0.1091435	0.7145629	0.8132669	0	0.0204248
Metbrunn	GAGT	50kb	0.1087717	0.1166676	0.07849331	1.072592	0.6727945	0	0.0138889
Metbrunn	GAT	50kb	0.5014364	0.4707761	0.384373	0.938855	0.8164667	0	0.00490196
Metbrunn	GATA	50kb	0.09210969	0.1040161	0.1350526	1.129264	1.298381	0.0196078	0.0277778
Metbrunn	GATC	50kb	0.1090971	0.081895	0.06417391	0.7506617	0.783612	0	0.0318627
Metbrunn	GATG	50kb	0.190224	0.1682559	0.08476703	0.8845146	0.5037981	0	0.0310458
Metbrunn	GATT	50kb	0.1100055	0.1164263	0.09693134	1.058367	0.8325555	0.00571895	0.00490196
Metbrunn	TGT	50kb	0.4833391	0.5868438	0.420818	1.214145	0.7170869	0	0.00163399
Metbrunn	TGTA	50kb	0.08579898	0.1287537	0.1263364	1.500644	0.9812253	0.0171569	0.00735294
Metbrunn	TGTC	50kb	0.1558502	0.154815	0.08285139	0.9933579	0.5351637	0	0.00490196
Metbrunn	TGTG	50kb	0.1104278	0.1484721	0.08404866	1.344517	0.5660907	0.000816993	0.00571895
Metbrunn	TGTT	50kb	0.1312621	0.1545979	0.1232714	1.17778	0.7973679	0	0.00571895
Metbrunn	TT	50kb	1.931193	2.316981	3.29126	1.199767	1.420495	0.0130719	0.0236928
Metbrunn	TTA	50kb	0.1989076	0.3744335	1.232953	1.88245	3.292849	0.327614	0.289216
Metbrunn	TTAA	50kb	0.03695777	0.08898776	0.3792486	2.407823	4.261807	0.559641	0.331699
Metbrunn	GCCC	50kb	0.1562066	0.1312013	0.1191528	0.8399212	0.9081677	0.00653595	0.0171569
Metbrunn	GCCG	50kb	0.2227849	0.1450576	0.07528462	0.6511105	0.5189982	0.00571895	0.0212418
Metbrunn	GCCT	50kb	0.1566793	0.1384905	0.1426193	0.883911	1.029813	0.00163399	0.0106209
Metbrunn	GCG	50kb	0.5847579	0.4404211	0.2514755	0.7531683	0.5709888	0.0228758	0.00735294
Metbrunn	GCGA	50kb	0.1504906	0.1113674	0.06704737	0.7400292	0.6020376	0.0163399	0.0106209
Metbrunn	GCGC	50kb	0.1531733	0.109761	0.06110889	0.7165804	0.556745	0.0792484	0.0155229
Metbrunn	GCGG	50kb	0.1630132	0.1163005	0.05775652	0.7134419	0.4966147	0.0220588	0.0228758
Metbrunn	GCGT	50kb	0.1180789	0.1028372	0.06489227	0.8709188	0.6310197	0.0138889	0.0114379
Metbrunn	GCT	50kb	0.6053113	0.5444131	0.5365705	0.8993936	0.9855944	0	0.00571895
Metbrunn	AACG	50kb	0.1030653	0.09913479	0.06862777	0.9618638	0.6922673	0.000816993	0.00490196
Metbrunn	AACT	50kb	0.1015738	0.1149543	0.1583755	1.131732	1.377725	0.00980392	0.0759804
Metbrunn	AAG	50kb	0.5898793	0.579801	0.8454673	0.9829146	1.458202	0	0.000816993
Metbrunn	AAGA	50kb	0.1773741	0.1621508	0.2246566	0.9141745	1.385479	0.00163399	0.0163399
Metbrunn	AAGC	50kb	0.1532488	0.1492443	0.1817463	0.9738688	1.217777	0	0.00408497
Metbrunn	AAGG	50kb	0.1483812	0.1367514	0.2386407	0.921622	1.74507	0	0.00816993
Metbrunn	AAGT	50kb	0.1108753	0.1311272	0.1993701	1.182655	1.520434	0.00653595	0.0400327
Metbrunn	AAT	50kb	0.40689	0.5578454	0.9394294	1.370998	1.684032	0.0784314	0.107843
Metbrunn	AATA	50kb	0.08284894	0.157204	0.465644	1.897478	2.962036	0.359477	0.270425
Metbrunn	AATC	50kb	0.1101121	0.1158437	0.108042	1.052053	0.9326537	0.00490196	0.00571895
Metbrunn	AATG	50kb	0.1296912	0.1469191	0.07940324	1.132838	0.5404556	0.00163399	0.00245098
Metbrunn	AATT	50kb	0.08423776	0.137496	0.2843766	1.632237	2.068254	0.199346	0.151144
Metbrunn	AC	50kb	1.83009	1.938555	1.747733	1.059268	0.9015649	0	0.000816993
Metbrunn	ACA	50kb	0.47956	0.5886933	0.4639678	1.22757	0.7881316	0	0.00163399
Metbrunn	ACAA	50kb	0.1435058	0.1732924	0.1630688	1.207564	0.9410036	0	0.00326797
Metbrunn	ACAC	50kb	0.09759525	0.1260752	0.09688345	1.291817	0.7684577	0.00163399	0.00653595
Metbrunn	ACAG	50kb	0.1203529	0.1316046	0.1064138	1.093489	0.8085869	0	0.00816993
Metbrunn	ACAT	50kb	0.118106	0.1567283	0.09568617	1.327013	0.6105227	0.000816993	0.00408497
Metbrunn	ACC	50kb	0.4673705	0.4549186	0.4313061	0.9733575	0.9480952	0	0.0171569
Metbrunn	ACCA	50kb	0.1521351	0.1548685	0.129162	1.017967	0.8340107	0	0.0359477
Metbrunn	ACCC	50kb	0.1005375	0.1022977	0.0774876	1.017507	0.7574719	0	0.0163399
Metbrunn	ACCG	50kb	0.1079078	0.0889619	0.06235405	0.8244253	0.7009074	0.000816993	0.0367647
Metbrunn	ACCT	50kb	0.1067901	0.1074755	0.1604827	1.006417	1.493203	0	0.0187908
Metbrunn	ACG	50kb	0.4931441	0.4333818	0.2998454	0.8788137	0.6918735	0.000816993	0.00980392
Metbrunn	ACGA	50kb	0.1473604	0.1167227	0.08773627	0.7920903	0.7516639	0	0.0228758
Metbrunn	ACGC	50kb	0.1181641	0.1026269	0.06939403	0.8685111	0.6761779	0.0122549	0.00816993
Metbrunn	ACGG	50kb	0.1326664	0.1192117	0.07739182	0.8985823	0.6491967	0.00163399	0.0236928
Metbrunn	ACGT	50kb	0.09495319	0.09447925	0.06513173	0.9950087	0.689376	0.00326797	0.0114379
Metbrunn	CGCA	50kb	0.1312446	0.1188876	0.06278507	0.9058475	0.5281043	0.0187908	0.00653595
Metbrunn	CGCC	50kb	0.2065374	0.1381423	0.06829253	0.6688491	0.4943635	0.0130719	0.0155229
Metbrunn	CGCG	50kb	0.1240235	0.08665223	0.05335055	0.6986757	0.6156858	0.151961	0.0122549
Metbrunn	CGC	50kb	0.5848877	0.4400368	0.2568872	0.752344	0.5837858	0.0245098	0.00735294
Metbrunn	CCTA	50kb	0.0516111	0.07533485	0.1400332	1.459664	1.85881	0.0727124	0.158497
Metbrunn	CTA	50kb	0.2493216	0.3541653	0.6108015	1.420516	1.724623	0.0890523	0.172386
Metbrunn	CTAA	50kb	0.0432588	0.07075171	0.1856254	1.635545	2.623617	0.267974	0.272059
Metbrunn	CTAC	50kb	0.08637814	0.09788171	0.1011936	1.133177	1.033836	0.0147059	0.0645425
Metbrunn	CTAG	50kb	0.05412338	0.09342611	0.1520539	1.726169	1.627531	0.178105	0.184641
Metbrunn	CTAT	50kb	0.0655613	0.09200239	0.1702045	1.403303	1.850001	0.146242	0.224673
Metbrunn	CTC	50kb	0.6330394	0.5251412	0.390503	0.8295553	0.7436153	0	0.00735294
Metbrunn	CTCA	50kb	0.1363215	0.1242326	0.1060785	0.9113209	0.8538701	0	0.00653595
Metbrunn	CTCC	50kb	0.1644059	0.1360274	0.07509305	0.8273878	0.5520434	0	0.0204248
Metbrunn	CTCG	50kb	0.1883471	0.1309358	0.08835885	0.6951836	0.6748256	0.00490196	0.0236928
Metbrunn	CGAC	50kb	0.1819415	0.1262441	0.06417391	0.693872	0.508332	0.000816993	0.0310458
Metbrunn	CGAG	50kb	0.1891994	0.1310461	0.0822767	0.6926351	0.6278453	0.00571895	0.0220588
Metbrunn	CGAT	50kb	0.1167928	0.09650452	0.07571563	0.8262886	0.7845812	0	0.0187908
Metbrunn	TG	50kb	2.350772	2.408316	1.555259	1.024479	0.6457871	0	0
Metbrunn	TGA	50kb	0.5534233	0.5551858	0.4082227	1.003185	0.7352902	0	0.00408497
Metbrunn	TGAA	50kb	0.1360096	0.1466554	0.1077068	1.078272	0.7344212	0.00163399	0.00653595
Metbrunn	TGAC	50kb	0.1432947	0.1432736	0.0992301	0.9998531	0.6925917	0	0.0196078
Metbrunn	CGCT	50kb	0.1230822	0.09614428	0.07178857	0.7811391	0.7466754	0.00490196	0.0130719
Metbrunn	CGG	50kb	0.5748425	0.4418983	0.2543969	0.7687294	0.575691	0.00245098	0.0187908
Metbrunn	CGGA	50kb	0.119584	0.1029733	0.0610131	0.8610964	0.5925137	0.00571895	0.0253268
Metbrunn	CGGC	50kb	0.2218977	0.145385	0.07423101	0.6551895	0.5105822	0.00571895	0.0228758
Metbrunn	CGGG	50kb	0.1250928	0.1036559	0.05751706	0.8286321	0.5548847	0.0277778	0.0138889
Metbrunn	CGGT	50kb	0.1082681	0.08978408	0.06139623	0.8292757	0.683821	0.000816993	0.0359477
Metbrunn	CGT	50kb	0.4942734	0.4328406	0.2945774	0.8757109	0.6805679	0.000816993	0.0106209
Metbrunn	CGTA	50kb	0.07745442	0.08047473	0.07198014	1.038995	0.894444	0.00735294	0.0424837
Metbrunn	CGTC	50kb	0.1922811	0.1365549	0.06446126	0.7101834	0.4720539	0	0.0367647
Metbrunn	CGTG	50kb	0.1199365	0.1167745	0.09295639	0.9736357	0.7960336	0.00898693	0.0122549
Metbrunn	CGTT	50kb	0.1046013	0.09884866	0.06426969	0.9450038	0.6501827	0.000816993	0.00245098
Metbrunn	CT	50kb	2.100871	2.026252	2.170323	0.9644818	1.071102	0	0
Metbrunn	TATC	50kb	0.09193536	0.1032388	0.1359625	1.122949	1.316971	0.0204248	0.0228758
Metbrunn	TATG	50kb	0.07793867	0.1024993	0.08328241	1.315128	0.8125167	0.0187908	0.00898693
Metbrunn	TATT	50kb	0.08332544	0.1570161	0.4798197	1.884372	3.055863	0.359477	0.267157
Metbrunn	TC	50kb	2.308226	2.051619	1.612729	0.8888293	0.7860762	0	0.000816993
Metbrunn	TCA	50kb	0.5518582	0.5544257	0.4421774	1.004653	0.7975413	0	0.00490196
Metbrunn	TCAA	50kb	0.1740056	0.1788391	0.163835	1.027777	0.9161032	0	0
Metbrunn	TCAC	50kb	0.1070691	0.1169572	0.09175911	1.092352	0.7845532	0.000816993	0.0163399
Metbrunn	TCAG	50kb	0.1224701	0.112162	0.07815807	0.915832	0.696832	0.00163399	0.0204248
Metbrunn	TCAT	50kb	0.1483134	0.1461883	0.09760181	0.9856713	0.6676447	0	0.0179739
Metbrunn	TCC	50kb	0.5747437	0.4964513	0.3440009	0.8637786	0.6929197	0	0.00898693
Metbrunn	TCCA	50kb	0.171718	0.1529811	0.09008293	0.8908854	0.58885	0	0.0220588
Metbrunn	TCCC	50kb	0.1279692	0.120108	0.06934613	0.9385694	0.577365	0	0.00898693
Metbrunn	TCCG	50kb	0.1188537	0.1028854	0.0562719	0.8656475	0.5469376	0.00490196	0.0228758
Metbrunn	TCCT	50kb	0.1562028	0.1202372	0.1274379	0.769751	1.059887	0	0.00898693
Metbrunn	TCG	50kb	0.6170088	0.4589347	0.3002285	0.7438057	0.6541858	0.000816993	0.0163399
Metbrunn	TCGA	50kb	0.1730817	0.1237672	0.07571563	0.7150799	0.6117583	0.00163399	0.0138889
Metbrunn	TCGC	50kb	0.1507637	0.1114036	0.06929824	0.7389287	0.6220467	0.0171569	0.0106209
Metbrunn	TCGG	50kb	0.1451193	0.1067532	0.06757417	0.7356241	0.632994	0.00245098	0.0277778
Metbrunn	TCGT	50kb	0.1480442	0.1168865	0.08725736	0.789538	0.7465136	0	0.0212418
Metbrunn	TCT	50kb	0.5646152	0.5399196	0.5225863	0.9562612	0.9678966	0.00163399	0.00245098
Metbrunn	TCTA	50kb	0.06622375	0.08990301	0.1239418	1.357564	1.378617	0.124183	0.175654
Metbrunn	TCTC	50kb	0.1659168	0.1431202	0.09611719	0.8626024	0.6715837	0	0.00898693
Metbrunn	TCTG	50kb	0.1540217	0.1462021	0.09175911	0.9492302	0.6276185	0.00163399	0.0147059
Metbrunn	TCTT	50kb	0.178453	0.1604703	0.2090441	0.8992302	1.302697	0.00163399	0.0122549
Metbrunn	CACT	50kb	0.0907906	0.1076271	0.07413523	1.185444	0.6888155	0	0.0261438
Metbrunn	CAG	50kb	0.6244895	0.5667652	0.376902	0.9075657	0.6650055	0	0.0138889
Metbrunn	CAGA	50kb	0.1551858	0.146695	0.1026304	0.9452861	0.6996173	0.00163399	0.0187908
Metbrunn	CAGC	50kb	0.2063166	0.1697141	0.09942167	0.8225909	0.5858184	0	0.0245098
Metbrunn	CAGG	50kb	0.1505138	0.1335695	0.09707501	0.8874238	0.7267751	0	0.0245098
Metbrunn	CAGT	50kb	0.1124733	0.1166314	0.0769608	1.03697	0.6598635	0	0.0269608
Metbrunn	CAT	50kb	0.5788559	0.6209718	0.3515198	1.072757	0.5660801	0	0.00490196
Metbrunn	CATA	50kb	0.07760163	0.102963	0.08960402	1.326815	0.8702547	0.0204248	0.00898693
Metbrunn	CATC	50kb	0.1905223	0.1695935	0.09046606	0.8901501	0.5334288	0	0.0318627
Metbrunn	CATG	50kb	0.1704009	0.200874	0.08821518	1.178832	0.4391568	0	0.0106209
Metbrunn	CATT	50kb	0.1300205	0.1471966	0.08232459	1.132103	0.5592833	0.00163399	0.00163399
Metbrunn	CC	50kb	2.298254	2.03407	1.558085	0.8850502	0.7659937	0	0.00653595
Metbrunn	CCA	50kb	0.6851211	0.6395991	0.4082227	0.9335562	0.6382478	0	0.0187908
Metbrunn	CCAA	50kb	0.1848489	0.184396	0.1473126	0.9975501	0.7988926	0	0.0106209
Metbrunn	CCAC	50kb	0.1383708	0.1357499	0.07720026	0.981059	0.5686946	0	0.0408497
Metbrunn	CCAG	50kb	0.19373	0.1608219	0.09650032	0.8301343	0.6000446	0	0.0408497
Metbrunn	CCAT	50kb	0.1681714	0.1582813	0.08591641	0.9411901	0.5428084	0	0.0163399
Metbrunn	CCC	50kb	0.5005764	0.4712656	0.3281011	0.9414459	0.6962127	0.00163399	0.00898693
Metbrunn	CCCA	50kb	0.141379	0.1363205	0.07767916	0.9642202	0.5698276	0	0.0155229
Metbrunn	CCCC	50kb	0.1158611	0.117607	0.0599595	1.015069	0.5098295	0.0359477	0.0204248
Metbrunn	CCCG	50kb	0.1254124	0.1023528	0.05373368	0.8161302	0.5249849	0.0294118	0.0179739
Metbrunn	CCCT	50kb	0.1179201	0.1146751	0.1356751	0.9724812	1.183127	0.00326797	0.0106209
Metbrunn	CCG	50kb	0.5749606	0.4393318	0.248171	0.7641076	0.5648829	0.00245098	0.0196078
Metbrunn	CCGA	50kb	0.1449333	0.1052485	0.06163569	0.7261856	0.5856205	0.00245098	0.0326797
Metbrunn	CCGC	50kb	0.1627866	0.1161074	0.05684659	0.7132492	0.4896035	0.0204248	0.0171569
Metbrunn	CCGG	50kb	0.1340417	0.09948124	0.05057287	0.7421666	0.5083659	0.00490196	0.0367647
Metbrunn	CCGT	50kb	0.1331971	0.1183257	0.07724815	0.8883504	0.6528432	0.00163399	0.0212418
Metbrunn	CCT	50kb	0.5375922	0.481011	0.5679391	0.8947506	1.18072	0	0.00245098
Metbrunn	AA	50kb	1.924175	2.325378	3.41774	1.208507	1.469756	0.0130719	0.0245098
Metbrunn	AAA	50kb	0.4789808	0.6963738	1.121655	1.453866	1.610708	0.0898693	0.0718954
Metbrunn	AAAA	50kb	0.1203568	0.2275782	0.4189982	1.890863	1.841117	0.428105	0.116013
Metbrunn	AAAC	50kb	0.1131144	0.1424221	0.1416136	1.259098	0.9943232	0.0114379	0.00245098
Metbrunn	AAAG	50kb	0.1390197	0.1649897	0.2887826	1.186808	1.750307	0.0228758	0.0228758
Metbrunn	AAAT	50kb	0.1064899	0.1604651	0.2690994	1.506858	1.676996	0.16585	0.129085
Metbrunn	AAC	50kb	0.4453063	0.4897343	0.5019453	1.09977	1.024934	0	0.000816993
Metbrunn	AACA	50kb	0.1318044	0.1567093	0.1463069	1.188953	0.9336199	0	0.00735294
Metbrunn	AACC	50kb	0.1088627	0.1180948	0.1216431	1.084804	1.030046	0	0.0179739
Metbrunn	CCTG	50kb	0.1505351	0.1340091	0.09118442	0.8902179	0.6804347	0	0.0236928
Metbrunn	CCTT	50kb	0.1492063	0.1371599	0.2300683	0.919263	1.677373	0	0.00408497
Metbrunn	CG	50kb	2.269873	1.772819	1.101636	0.7810212	0.6214035	0.00163399	0.0114379
Metbrunn	CGA	50kb	0.615866	0.4572541	0.2926618	0.7424572	0.6400418	0.000816993	0.0147059
Metbrunn	CGAA	50kb	0.1279324	0.1033611	0.06905879	0.8079357	0.6681311	0.00163399	0.00980392
Metbrunn	GTTG	50kb	0.1697288	0.169852	0.0944889	1.000726	0.5563013	0	0.0261438
Metbrunn	GTTT	50kb	0.1125972	0.1415241	0.1270548	1.256906	0.8977606	0.0122549	0.00163399
Metbrunn	TA	50kb	1.076567	1.647025	3.685306	1.529886	2.237553	0.132353	0.212418
Metbrunn	TAA	50kb	0.1995623	0.3760831	1.226679	1.88454	3.261725	0.327614	0.293301
Metbrunn	TAAA	50kb	0.0540304	0.1194892	0.4005122	2.211517	3.35187	0.54085	0.298203
Metbrunn	TAAC	50kb	0.04626307	0.07087409	0.157705	1.53198	2.225143	0.122549	0.160948
Metbrunn	TAAG	50kb	0.04393675	0.07335785	0.2404606	1.669624	3.277912	0.19281	0.26634
Metbrunn	TAAT	50kb	0.05221351	0.1122603	0.4246972	2.150023	3.783148	0.495915	0.29902
Metbrunn	TAC	50kb	0.3225224	0.4224902	0.5304405	1.309956	1.25551	0.00816993	0.0187908
Metbrunn	TACA	50kb	0.08403438	0.1290778	0.1371119	1.536011	1.062242	0.0163399	0.00653595
Metbrunn	TACC	50kb	0.08556073	0.09565477	0.1152736	1.117975	1.2051	0.00490196	0.0294118
Metbrunn	TACG	50kb	0.0770341	0.08127622	0.0695377	1.055068	0.8555725	0.00653595	0.0408497
Metbrunn	TACT	50kb	0.07589321	0.1163608	0.2070806	1.533217	1.779642	0.0915033	0.18219
Metbrunn	TAG	50kb	0.2487638	0.3527313	0.5989246	1.417937	1.697963	0.0874183	0.170752
Metbrunn	TAGA	50kb	0.06592933	0.09018741	0.1261448	1.367941	1.398697	0.123366	0.181373
Metbrunn	TAGC	50kb	0.0725519	0.09318825	0.1586628	1.284436	1.702605	0.0473856	0.11683
Metbrunn	TAGG	50kb	0.05187066	0.07440409	0.1362019	1.434416	1.830571	0.0710784	0.155229
Metbrunn	TAGT	50kb	0.05501827	0.09486362	0.1769572	1.724221	1.865385	0.179739	0.243464
Metbrunn	TAT	50kb	0.3057171	0.4951103	1.317337	1.619505	2.660694	0.235294	0.241013
Metbrunn	TATA	50kb	0.05251761	0.1321475	0.6144891	2.516252	4.650023	0.776144	0.356209
Metbrunn	GC	50kb	2.570996	2.22462	1.597739	0.8652755	0.7182076	0	0.00408497
Metbrunn	GCA	50kb	0.625365	0.6276164	0.3573146	1.0036	0.56932	0	0.00326797
Metbrunn	GCAA	50kb	0.1728376	0.1773136	0.1158004	1.025897	0.6530822	0	0.00408497
Metbrunn	GCAC	50kb	0.1203258	0.128247	0.07605087	1.065831	0.5930033	0.000816993	0.00816993
Metbrunn	GCAG	50kb	0.1879345	0.1620715	0.09353108	0.862383	0.5770975	0.000816993	0.0236928
Metbrunn	GCAT	50kb	0.1442651	0.1595326	0.07140545	1.10583	0.4475915	0	0.00816993
Metbrunn	GCC	50kb	0.7555598	0.6111057	0.4489779	0.8088118	0.7346977	0.00163399	0.00898693
Metbrunn	ACTA	50kb	0.05583568	0.09582196	0.1880679	1.716142	1.96268	0.18219	0.242647
Metbrunn	ACTC	50kb	0.1088802	0.1158023	0.08146255	1.063576	0.7034621	0	0.0147059
Metbrunn	ACTG	50kb	0.1130524	0.1168761	0.07609876	1.033823	0.651106	0	0.0302288
Metbrunn	ACTT	50kb	0.1122466	0.1312513	0.1898398	1.169311	1.446385	0.00653595	0.0441176
Metbrunn	AG	50kb	2.09887	2.027116	2.210025	0.9658127	1.090231	0	0
Metbrunn	AGA	50kb	0.5650665	0.5435599	0.5439936	0.9619397	1.000798	0.00163399	0.00408497
Metbrunn	CTGT	50kb	0.120413	0.1321251	0.09865541	1.097266	0.7466816	0	0.00980392
Metbrunn	CTT	50kb	0.5933078	0.5780929	0.8054783	0.9743558	1.393337	0	0.000816993
Metbrunn	CTTA	50kb	0.04418662	0.0730114	0.2396464	1.652342	3.282316	0.196078	0.270425
Metbrunn	CTTC	50kb	0.1935615	0.1404934	0.120781	0.7258333	0.8596921	0	0.0277778
Metbrunn	CTTG	50kb	0.2154979	0.2005741	0.1720244	0.9307472	0.8576602	0	0.00653595
Metbrunn	CTTT	50kb	0.1400618	0.1638072	0.2702009	1.169535	1.649505	0.0236928	0.0236928
Metbrunn	GA	50kb	2.310242	2.054721	1.601474	0.8893964	0.7794119	0	0.00163399
Metbrunn	GAA	50kb	0.5704339	0.5380357	0.4683738	0.9432043	0.8705255	0	0.000816993
Metbrunn	GAAA	50kb	0.1387117	0.1617079	0.1377823	1.165784	0.8520448	0.0130719	0.00163399
Metbrunn	GAAC	50kb	0.1185264	0.105071	0.08754471	0.8864777	0.8331959	0	0.0106209
Metbrunn	GAAG	50kb	0.1930617	0.1407106	0.130024	0.7288371	0.924053	0	0.0261438
Metbrunn	GAAT	50kb	0.1201341	0.1302447	0.1114423	1.084161	0.8556382	0.00735294	0.00653595
Metbrunn	GAC	50kb	0.5988999	0.5185104	0.3638756	0.8657713	0.7017712	0	0.00980392
Metbrunn	GACA	50kb	0.1552381	0.1543169	0.0859643	0.9940658	0.5570634	0	0.00490196
Metbrunn	GACC	50kb	0.1283333	0.1069049	0.1101971	0.8330254	1.030796	0	0.0359477
Metbrunn	GACG	50kb	0.1935712	0.1360757	0.06671213	0.7029751	0.4902575	0	0.0318627
Metbrunn	GACT	50kb	0.1217573	0.1208664	0.09784127	0.992683	0.8094996	0	0.0187908
Metbrunn	GAG	50kb	0.6357356	0.52687	0.3794881	0.8287564	0.720269	0	0.00898693
Metbrunn	GAGA	50kb	0.1665753	0.1443061	0.0886462	0.866311	0.614293	0	0.0122549
Metbrunn	GAGC	50kb	0.1725761	0.1315357	0.1012894	0.7621891	0.7700529	0.000816993	0.0171569
Metbrunn	GGGA	50kb	0.1277716	0.1209388	0.07437469	0.9465228	0.6149781	0	0.00980392
Metbrunn	GGGC	50kb	0.157272	0.1314357	0.1290662	0.8357222	0.9819722	0.00653595	0.0179739
Metbrunn	GGGG	50kb	0.1155531	0.1175673	0.05622401	1.017431	0.4782282	0.0375817	0.0212418
Metbrunn	GGGT	50kb	0.1013026	0.1023752	0.07279429	1.010588	0.7110538	0	0.0163399
Metbrunn	GGT	50kb	0.4701288	0.4529313	0.40942	0.9634195	0.903934	0	0.0163399
Metbrunn	GGTA	50kb	0.08485566	0.09543587	0.1135016	1.124685	1.189297	0.00490196	0.0277778
Metbrunn	GGTC	50kb	0.1286181	0.1056691	0.1087604	0.8215725	1.029255	0	0.0343137
Metbrunn	GGTG	50kb	0.1467502	0.1338884	0.07557196	0.9123556	0.5644399	0	0.0433007
Metbrunn	ATCG	50kb	0.1162891	0.09698025	0.07734393	0.8339579	0.7975225	0.000816993	0.0179739
Metbrunn	ATCT	50kb	0.1242792	0.1197632	0.1308381	0.9636626	1.092473	0.00163399	0.0310458
Metbrunn	ATG	50kb	0.5785034	0.6189189	0.3368172	1.069862	0.5442025	0	0.00571895
Metbrunn	ATGA	50kb	0.1478446	0.1447421	0.09276482	0.9790151	0.6408972	0	0.0179739
Metbrunn	ATGC	50kb	0.1437227	0.1603048	0.07107021	1.115376	0.4433442	0	0.00571895
Metbrunn	ATGG	50kb	0.1681656	0.1575539	0.08299506	0.9368973	0.5267725	0	0.0114379
Metbrunn	ATGT	50kb	0.1187704	0.1560974	0.08946035	1.314279	0.5731058	0.000816993	0.00326797
Metbrunn	ATT	50kb	0.4075892	0.5585193	0.9448411	1.3703	1.691689	0.0776144	0.105392
Metbrunn	ATTA	50kb	0.05212634	0.111507	0.4410759	2.139169	3.955588	0.493464	0.301471
Metbrunn	ATTC	50kb	0.1201612	0.1305325	0.1151299	1.086312	0.8820019	0.00735294	0.00408497
Metbrunn	ATTG	50kb	0.1291353	0.1552132	0.1156567	1.201943	0.7451473	0.00326797	0.00408497
Metbrunn	ATTT	50kb	0.1061664	0.1610236	0.2709193	1.516709	1.682482	0.163399	0.121732
Metbrunn	CA	50kb	2.341906	2.410927	1.679968	1.029472	0.6968139	0	0
Metbrunn	CAA	50kb	0.6751979	0.7139894	0.591262	1.057452	0.8281104	0	0.00163399
Metbrunn	CAAA	50kb	0.1658819	0.1873641	0.1615363	1.129503	0.8621514	0.000816993	0.00408497
Metbrunn	CAAC	50kb	0.1674024	0.171193	0.1133101	1.022644	0.6618848	0	0.0236928
Metbrunn	CAAG	50kb	0.2138611	0.200562	0.1834703	0.9378142	0.9147811	0	0.00490196
Metbrunn	CAAT	50kb	0.1280525	0.1545686	0.1317481	1.207072	0.8523601	0.00326797	0.00245098
Metbrunn	CAC	50kb	0.463361	0.5071275	0.345725	1.094454	0.6817319	0	0.00980392
Metbrunn	CACA	50kb	0.1084831	0.14841	0.09089707	1.368048	0.6124726	0	0.00571895
Metbrunn	CACC	50kb	0.1446137	0.1341452	0.08352186	0.9276105	0.6226227	0	0.0408497
Metbrunn	CACG	50kb	0.1194735	0.1166883	0.09420155	0.9766871	0.8072924	0.0106209	0.0122549
Metbrunn	GGAA	50kb	0.1459851	0.1357844	0.1077547	0.9301249	0.793572	0	0.0130719
Metbrunn	GGAC	50kb	0.1366217	0.1129566	0.08744892	0.8267836	0.7741816	0	0.0294118
Metbrunn	GGAG	50kb	0.1656746	0.1353432	0.07705658	0.8169214	0.5693423	0	0.0196078
Metbrunn	GGAT	50kb	0.127605	0.1126998	0.07897222	0.8831923	0.7007309	0	0.0122549
Metbrunn	GGC	50kb	0.7559259	0.611378	0.4549643	0.8087804	0.744162	0.00163399	0.0106209
Metbrunn	GGCA	50kb	0.1903422	0.1724168	0.1066053	0.9058253	0.6183001	0	0.0138889
Metbrunn	GGCC	50kb	0.1987836	0.1520193	0.1301677	0.7647477	0.8562575	0.00326797	0.0302288
Metbrunn	GGCG	50kb	0.2065781	0.1374494	0.0690109	0.6653632	0.5020821	0.0114379	0.0179739
Metbrunn	GGCT	50kb	0.1602201	0.1492718	0.1482226	0.9316675	0.9929708	0.00163399	0.00735294
Metbrunn	GGG	50kb	0.5019013	0.4723652	0.3350453	0.9411517	0.7092928	0.00163399	0.0122549
Metbrunn	TGCG	50kb	0.13145	0.1193341	0.05885801	0.9078287	0.4932206	0.0171569	0.00816993
Metbrunn	TGCT	50kb	0.1684891	0.1601635	0.111155	0.9505867	0.6940094	0	0.0147059
Metbrunn	TGG	50kb	0.6885206	0.6375186	0.3776682	0.9259253	0.5924035	0	0.0163399
Metbrunn	TGGA	50kb	0.172733	0.1536981	0.08567696	0.8898016	0.5574366	0	0.0269608
Metbrunn	TGGC	50kb	0.2191898	0.1945052	0.1031572	0.8873823	0.530357	0	0.0130719
Metbrunn	TTC	50kb	0.570893	0.5371308	0.4543417	0.9408607	0.8458679	0	0.000816993
Metbrunn	TTCA	50kb	0.1361859	0.1467519	0.1148905	1.077585	0.7828891	0.00163399	0.00490196
Metbrunn	GTGT	50kb	0.09908285	0.1256908	0.09693134	1.268542	0.7711887	0.00245098	0.00653595
Metbrunn	GGTT	50kb	0.1099048	0.1178414	0.1110113	1.072213	0.9420399	0	0.0171569
Metbrunn	GT	50kb	1.83488	1.933653	1.671682	1.053831	0.8645203	0	0
Metbrunn	GTA	50kb	0.3232585	0.4213026	0.5214849	1.303299	1.237792	0.00653595	0.0187908
Metbrunn	GTAA	50kb	0.05983944	0.08842585	0.1625899	1.477719	1.838714	0.0825163	0.0841503
Metbrunn	GTAC	50kb	0.09086614	0.1174139	0.08424023	1.292164	0.7174637	0.000816993	0.0253268
Metbrunn	GTAG	50kb	0.08717811	0.09757835	0.09937378	1.119299	1.0184	0.0130719	0.0686275
Metbrunn	GTAT	50kb	0.08537284	0.1177673	0.1724554	1.379447	1.464375	0.0433007	0.0490196
Metbrunn	GTC	50kb	0.598867	0.518076	0.3598049	0.8650936	0.6945022	0	0.00898693
Metbrunn	GTCA	50kb	0.1427465	0.1421412	0.1049291	0.9957595	0.7382037	0	0.0187908
Metbrunn	GTCC	50kb	0.1363467	0.1125343	0.08457547	0.8253543	0.7515527	0	0.0326797
Metbrunn	GTCG	50kb	0.1830378	0.1271938	0.06556275	0.6949046	0.5154555	0.000816993	0.0326797
Metbrunn	GTCT	50kb	0.136736	0.1358172	0.1039234	0.9932801	0.7651715	0	0.0122549
Metbrunn	GTG	50kb	0.4663246	0.5068913	0.324605	1.086993	0.6403839	0	0.00980392
Metbrunn	GTGA	50kb	0.1077761	0.1174156	0.08572485	1.089441	0.7300973	0.000816993	0.0155229
Metbrunn	CCTC	50kb	0.1862397	0.1342814	0.1038276	0.721014	0.7732094	0	0.0220588
Metbrunn	TTTA	50kb	0.05324979	0.1193134	0.3969683	2.240635	3.327107	0.537582	0.298203
Metbrunn	TTGT	50kb	0.1450728	0.1719256	0.1332327	1.185098	0.7749441	0	0.00408497
Metbrunn	TGCA	50kb	0.1353627	0.1763794	0.06934613	1.303014	0.3931645	0.000816993	0.00571895
Metbrunn	TGCC	50kb	0.1901872	0.1721289	0.09913432	0.9050499	0.5759306	0	0.0106209
Metbrunn	GTTA	50kb	0.04613329	0.07050523	0.1516228	1.528294	2.150519	0.121732	0.156046
Metbrunn	GG	50kb	2.303844	2.033943	1.556744	0.8828473	0.7653824	0	0.00490196
Metbrunn	GGA	50kb	0.5758865	0.4968615	0.3516634	0.8627768	0.7077695	0	0.00980392
Metbrunn	TTTG	50kb	0.1663758	0.1865868	0.1376387	1.121478	0.7376657	0.000816993	0.00408497
Metbrunn	TTTT	50kb	0.121827	0.2247084	0.401039	1.844488	1.784709	0.425654	0.115196
Metbrunn	TGGG	50kb	0.1430855	0.1365997	0.07571563	0.954672	0.5542885	0	0.0130719
Metbrunn	TGGT	50kb	0.1535123	0.1526088	0.1121128	0.9941146	0.7346416	0	0.0375817
Metbrunn	TTCC	50kb	0.1457372	0.1360464	0.1030614	0.933505	0.7575458	0	0.0106209
Metbrunn	TGAG	50kb	0.1372706	0.1248049	0.09568617	0.9091885	0.7666862	0	0.00245098
Metbrunn	TGAT	50kb	0.1331119	0.1403469	0.102774	1.054353	0.7322859	0.00163399	0.0147059
Metbrunn	TGC	50kb	0.625489	0.6282196	0.3393076	1.004366	0.5401098	0	0.00326797
Metbrunn	TTAC	50kb	0.05939974	0.08878782	0.1627814	1.494751	1.833376	0.0792484	0.0808824
Metbrunn	GTT	50kb	0.4464297	0.4866835	0.4592745	1.090168	0.9436821	0	0.000816993
Metbrunn	CTG	50kb	0.6252023	0.56792	0.3550637	0.9083781	0.6252002	0	0.0130719
Metbrunn	GTTC	50kb	0.1179704	0.1046332	0.08347397	0.886944	0.7977773	0	0.0147059
Metbrunn	GCCA	50kb	0.2198891	0.1953584	0.1100056	0.8884406	0.5630963	0	0.0122549
Metbrunn	CTCT	50kb	0.1439649	0.1336971	0.1195838	0.9286787	0.8944381	0	0.0138889
Metbrunn	TTCG	50kb	0.1293348	0.1037145	0.06766995	0.8019072	0.6524639	0.000816993	0.00980392
Metbrunn	CTGA	50kb	0.1230279	0.1129601	0.07399156	0.918166	0.6550241	0.00163399	0.0179739
Metbrunn	CTGC	50kb	0.1870745	0.1620422	0.09362686	0.866191	0.5777929	0	0.0245098
Metbrunn	CTGG	50kb	0.1946869	0.1606754	0.08658689	0.8253017	0.5388932	0	0.0375817
Metbrunn	TTCT	50kb	0.1596351	0.1504181	0.16781	0.9422618	1.115624	0.00326797	0.0147059
Metbrunn	GTGC	50kb	0.1208488	0.127673	0.06891512	1.056469	0.5397784	0.00163399	0.00898693
Metbrunn	GTGG	50kb	0.1386168	0.1360154	0.06781362	0.9812328	0.4985732	0	0.0416667
Metbrunn	TTGC	50kb	0.173841	0.177748	0.1052165	1.022475	0.5919419	0	0.00408497
Metbrunn	TTGG	50kb	0.1870513	0.1829603	0.1381655	0.978129	0.7551665	0	0.0122549
Metbrunn	TTAG	50kb	0.04254986	0.06970202	0.1770529	1.638126	2.540141	0.269608	0.264706
Metbrunn	TTAT	50kb	0.06000021	0.1268508	0.5105657	2.114173	4.02493	0.451797	0.293301
Metbrunn	TTT	50kb	0.4806525	0.6920458	1.071944	1.439805	1.548949	0.0923203	0.0710784
Metbrunn	TTGA	50kb	0.1747746	0.1797836	0.1438166	1.02866	0.7999428	0	0.00326797
Metbrunn	TTTC	50kb	0.1391999	0.1612166	0.13352	1.158167	0.8282027	0.0138889	0.000816993
Metbrunn	TTG	50kb	0.6807397	0.7125312	0.5217243	1.046701	0.7322126	0	0.000816993
Metcerra	ACTG	50kb	0.1182654	0.1674878	0.1682269	1.416202	1.004413	0	0.0302288
Metcerra	ACTA	50kb	0.08757748	0.2888496	0.2807104	3.298218	0.9718219	0.18219	0.242647
Metcerra	ACTC	50kb	0.1474906	0.1519724	0.1351877	1.030387	0.8895539	0	0.0147059
Metcerra	CACT	50kb	0.1256135	0.1886871	0.1590448	1.502125	0.8429024	0	0.0261438
Metcerra	CAGA	50kb	0.1610136	0.139164	0.1366123	0.8642998	0.9816643	0.00163399	0.0187908
Metcerra	ATGG	50kb	0.1685727	0.150646	0.1599095	0.8936559	1.061492	0	0.0114379
Metcerra	ATGT	50kb	0.1299428	0.165351	0.1765362	1.272491	1.067645	0.000816993	0.00326797
Metcerra	CAG	50kb	0.5021495	0.4625976	0.4688663	0.9212347	1.013551	0	0.0138889
Metcerra	ATTA	50kb	0.07889925	0.2147541	0.1699399	2.721877	0.7913231	0.493464	0.301471
Metcerra	ACTT	50kb	0.1808734	0.1799661	0.1789326	0.9949838	0.9942574	0.00653595	0.0441176
Metcerra	CAGC	50kb	0.1206117	0.07417358	0.06896086	0.6149784	0.9297226	0	0.0245098
Metcerra	ATT	50kb	0.568213	0.8396296	0.7328347	1.477667	0.8728072	0.0776144	0.105392
Metcerra	CAGT	50kb	0.1150847	0.1647388	0.1653941	1.431457	1.003977	0	0.0269608
Metcerra	CAT	50kb	0.5861732	0.6057709	0.5890249	1.033433	0.9723558	0	0.00490196
Metcerra	CATA	50kb	0.1013606	0.1858121	0.1743045	1.83318	0.9380685	0.0204248	0.00898693
Metcerra	CAGG	50kb	0.1054395	0.08420304	0.0963838	0.7985909	1.144659	0	0.0245098
Metcerra	AGC	50kb	0.4855048	0.3376165	0.3093521	0.6953926	0.9162827	0.000816993	0.00653595
Metcerra	AGCA	50kb	0.1591631	0.1120707	0.09923315	0.7041248	0.8854516	0.000816993	0.0147059
Metcerra	AGCC	50kb	0.1252551	0.07999559	0.07246078	0.6386612	0.9058097	0.00245098	0.00980392
Metcerra	AGCG	50kb	0.06722193	0.04867679	0.0545	0.7241207	1.11963	0.00571895	0.0122549
Metcerra	AGCT	50kb	0.1338597	0.09629121	0.08223587	0.7193441	0.8540329	0.000816993	0.0408497
Metcerra	AGG	50kb	0.4623268	0.3807893	0.4463597	0.8236367	1.172196	0	0.00245098
Metcerra	AGGA	50kb	0.1548141	0.118859	0.1510897	0.7677529	1.271167	0	0.0114379
Metcerra	AG	50kb	2.170765	2.143477	2.145997	0.9874294	1.001176	0	0
Metcerra	AGA	50kb	0.6886431	0.6489078	0.6151467	0.9422992	0.9479724	0.00163399	0.00408497
Metcerra	AGAA	50kb	0.2320887	0.2039563	0.1844995	0.8787863	0.9046031	0.00326797	0.0114379
Metcerra	AGAC	50kb	0.1332953	0.1342003	0.1182563	1.00679	0.8811923	0	0.0114379
Metcerra	AGAG	50kb	0.1660006	0.1533529	0.1585836	0.9238092	1.034109	0	0.0122549
Metcerra	AGAT	50kb	0.1572487	0.1568701	0.1522014	0.9975921	0.9702385	0.00163399	0.0334967
Metcerra	AGTG	50kb	0.1220253	0.1833392	0.1590777	1.502469	0.8676688	0	0.0196078
Metcerra	AGTT	50kb	0.153371	0.1511741	0.1728057	0.985676	1.14309	0.00980392	0.0759804
Metcerra	AT	50kb	2.132606	2.86423	2.680036	1.343065	0.9356917	0.0106209	0.0212418
Metcerra	ATA	50kb	0.4171195	0.9202494	0.8519969	2.206201	0.9258325	0.23366	0.242647
Metcerra	ATAA	50kb	0.1034368	0.2236431	0.1906265	2.162122	0.8523689	0.451797	0.292484
Metcerra	ATAC	50kb	0.1064359	0.2154923	0.2033991	2.02462	0.9438811	0.0449346	0.0433007
Metcerra	ATAG	50kb	0.08608039	0.1996589	0.1791302	2.319447	0.8971815	0.147876	0.226307
Metcerra	AGGC	50kb	0.1134109	0.07271508	0.07960063	0.6411647	1.094692	0.00163399	0.0130719
Metcerra	AGGG	50kb	0.07823169	0.07610625	0.08683106	0.9728314	1.140919	0.00326797	0.0106209
Metcerra	AGGT	50kb	0.1158652	0.1128629	0.1278008	0.9740885	1.132354	0	0.0171569
Metcerra	AGT	50kb	0.5308004	0.7749153	0.7688963	1.4599	0.9922327	0.00245098	0.0179739
Metcerra	AGTA	50kb	0.1187072	0.2974266	0.3100274	2.505548	1.042366	0.0931373	0.18219
Metcerra	AGTC	50kb	0.1366969	0.1424891	0.1235514	1.042373	0.8670937	0	0.0179739
Metcerra	ATG	50kb	0.5872727	0.603136	0.5935048	1.027012	0.9840314	0	0.00571895
Metcerra	ATGA	50kb	0.1696427	0.1820068	0.1654682	1.072883	0.909132	0	0.0179739
Metcerra	ATGC	50kb	0.1191146	0.1049342	0.08895572	0.8809516	0.8477286	0	0.00571895
Metcerra	TTTA	50kb	0.08756766	0.2120171	0.1555943	2.421181	0.733876	0.537582	0.298203
Metcerra	TTTC	50kb	0.2165827	0.2085779	0.2098802	0.9630406	1.006243	0.0138889	0.000816993
Metcerra	GTGG	50kb	0.1619413	0.1155579	0.1062659	0.7135788	0.9195907	0	0.0416667
Metcerra	TCAC	50kb	0.1238317	0.1356228	0.1275125	1.095219	0.9402	0.000816993	0.0163399
Metcerra	ATTC	50kb	0.1433135	0.1823669	0.1944311	1.272503	1.066153	0.00735294	0.00408497
Metcerra	ATTG	50kb	0.1795481	0.1865383	0.1821443	1.038933	0.9764443	0.00326797	0.00408497
Metcerra	ATTT	50kb	0.1664473	0.2553941	0.1839313	1.534384	0.7201863	0.163399	0.121732
Metcerra	CA	50kb	2.435373	2.215448	2.219578	0.9096958	1.001864	0	0
Metcerra	CAA	50kb	0.8406496	0.6382962	0.6937591	0.7592892	1.086892	0	0.00163399
Metcerra	CAAA	50kb	0.2297571	0.2055709	0.2248928	0.8947313	1.093991	0.000816993	0.00408497
Metcerra	CAAC	50kb	0.1808194	0.1138233	0.1391982	0.629486	1.222932	0	0.0236928
Metcerra	CAAG	50kb	0.251546	0.1295427	0.1439169	0.5149861	1.110961	0	0.00490196
Metcerra	CAAT	50kb	0.1785271	0.1887231	0.1815514	1.057112	0.9619987	0.00326797	0.00245098
Metcerra	CAC	50kb	0.5064003	0.5060585	0.4512349	0.9993252	0.8916655	0	0.00980392
Metcerra	CACA	50kb	0.1302324	0.1318415	0.1115611	1.012356	0.8461762	0	0.00571895
Metcerra	CACC	50kb	0.1559087	0.1196813	0.1104082	0.7676368	0.9225185	0	0.0408497
Metcerra	CACG	50kb	0.09464572	0.06533854	0.06811264	0.6903485	1.042457	0.0106209	0.0122549
Metcerra	GGC	50kb	0.4593719	0.2500703	0.260205	0.5443743	1.040527	0.00163399	0.0106209
Metcerra	GGCA	50kb	0.1238071	0.06880173	0.07585365	0.555717	1.102496	0	0.0138889
Metcerra	GGCC	50kb	0.1416593	0.06532653	0.06953732	0.4611523	1.064458	0.00326797	0.0302288
Metcerra	GGCG	50kb	0.0688221	0.0368167	0.04159557	0.5349546	1.129802	0.0114379	0.0179739
Metcerra	GTAA	50kb	0.0755762	0.130527	0.1285831	1.727092	0.9851071	0.0825163	0.0841503
Metcerra	GTAC	50kb	0.102568	0.1472968	0.178175	1.436089	1.209632	0.000816993	0.0253268
Metcerra	GTAG	50kb	0.09215711	0.1882309	0.1963252	2.0425	1.043002	0.0130719	0.0686275
Metcerra	GTAT	50kb	0.1051205	0.2165187	0.2042803	2.05972	0.9434765	0.0433007	0.0490196
Metcerra	GTC	50kb	0.4665236	0.3763178	0.3784777	0.8066426	1.00574	0	0.00898693
Metcerra	GTCA	50kb	0.1395585	0.1241768	0.1173916	0.8897833	0.9453581	0	0.0187908
Metcerra	GTCC	50kb	0.1101124	0.07205485	0.08618049	0.6543754	1.19604	0	0.0326797
Metcerra	GTCG	50kb	0.08357705	0.04382712	0.05082714	0.5243917	1.159719	0.000816993	0.0326797
Metcerra	GTCT	50kb	0.1332658	0.1358509	0.123222	1.019398	0.9070391	0	0.0122549
Metcerra	GGTG	50kb	0.1548338	0.1200834	0.1107541	0.7755635	0.9223095	0	0.0433007
Metcerra	GGTT	50kb	0.1235126	0.1186669	0.1543508	0.9607677	1.300706	0	0.0171569
Metcerra	GT	50kb	1.888816	2.083853	2.215641	1.103259	1.063243	0	0
Metcerra	GTA	50kb	0.3754218	0.6828975	0.7135563	1.819014	1.044895	0.00653595	0.0187908
Metcerra	TTGT	50kb	0.1760385	0.1799721	0.2056391	1.022345	1.142617	0	0.00408497
Metcerra	TTT	50kb	0.767508	0.9928685	0.8707235	1.293626	0.8769777	0.0923203	0.0710784
Metcerra	TTGC	50kb	0.1547552	0.09786376	0.09716613	0.6323777	0.9928715	0	0.00408497
Metcerra	TTGG	50kb	0.2542015	0.1521345	0.1565413	0.5984799	1.028967	0	0.0122549
Metcerra	TTTG	50kb	0.2296982	0.2040104	0.223954	0.8881669	1.097758	0.000816993	0.00408497
Metcerra	GTG	50kb	0.5001714	0.5006627	0.4485421	1.000982	0.8958967	0	0.00980392
Metcerra	ACGT	50kb	0.08453421	0.07296117	0.08954041	0.8630963	1.227234	0.00326797	0.0114379
Metcerra	ACT	50kb	0.5342118	0.7888821	0.7658905	1.476721	0.9708554	0.00245098	0.0138889
Metcerra	CGA	50kb	0.4095261	0.2432579	0.2671142	0.5939986	1.09807	0.000816993	0.0147059
Metcerra	CCTT	50kb	0.1640765	0.1154198	0.1324207	0.7034513	1.147296	0	0.00408497
Metcerra	CG	50kb	1.32049	0.8624555	0.9495583	0.6531329	1.100994	0.00163399	0.0114379
Metcerra	GAGC	50kb	0.1387732	0.07327928	0.07312783	0.5280508	0.9979333	0.000816993	0.0171569
Metcerra	GAGT	50kb	0.1456549	0.150832	0.1357888	1.035544	0.9002652	0	0.0138889
Metcerra	CTTA	50kb	0.08473055	0.1324177	0.1378476	1.562809	1.041006	0.196078	0.270425
Metcerra	CTTC	50kb	0.2219526	0.1369792	0.1419816	0.6171554	1.036519	0	0.0277778
Metcerra	GAGG	50kb	0.1450658	0.0924919	0.1195821	0.6375856	1.292893	0	0.0204248
Metcerra	CTTT	50kb	0.2016167	0.1847617	0.1644553	0.9164009	0.8900938	0.0236928	0.0236928
Metcerra	CGAA	50kb	0.1113297	0.08106996	0.09800611	0.728197	1.208908	0.00163399	0.00980392
Metcerra	GAT	50kb	0.5534973	0.4967854	0.4902529	0.8975388	0.9868506	0	0.00490196
Metcerra	CTTG	50kb	0.2518748	0.1300829	0.1469145	0.5164584	1.129391	0	0.00653595
Metcerra	GATC	50kb	0.1341101	0.09350025	0.0927274	0.6971904	0.9917343	0	0.0318627
Metcerra	GATG	50kb	0.1685628	0.1148556	0.1229009	0.6813816	1.070047	0	0.0310458
Metcerra	GATT	50kb	0.1403586	0.1533289	0.1554708	1.092408	1.013969	0.00571895	0.00490196
Metcerra	GATA	50kb	0.1104609	0.1347105	0.117581	1.219531	0.8728422	0.0196078	0.0277778
Metcerra	CGCG	50kb	0.0213078	0.04444533	0.03934738	2.085871	0.8852985	0.151961	0.0122549
Metcerra	CGCT	50kb	0.06777168	0.04909093	0.05566115	0.7243576	1.133838	0.00490196	0.0130719
Metcerra	CGG	50kb	0.3350249	0.1835373	0.2077555	0.5478319	1.131952	0.00245098	0.0187908
Metcerra	CGGA	50kb	0.1023472	0.05494295	0.0711514	0.5368293	1.295005	0.00571895	0.0253268
Metcerra	CGGC	50kb	0.08016074	0.03921152	0.04367905	0.4891612	1.113934	0.00571895	0.0228758
Metcerra	CGGG	50kb	0.06874847	0.0385513	0.03678626	0.5607586	0.9542159	0.0277778	0.0138889
Metcerra	CGGT	50kb	0.08376848	0.05069349	0.05515057	0.6051618	1.087922	0.000816993	0.0359477
Metcerra	CGAC	50kb	0.08498579	0.04485347	0.05290238	0.5277761	1.179449	0.000816993	0.0310458
Metcerra	CGAG	50kb	0.1176322	0.05691763	0.05023421	0.4838608	0.8825772	0.00571895	0.0220588
Metcerra	CGAT	50kb	0.09557834	0.06024878	0.06534564	0.6303602	1.084597	0	0.0187908
Metcerra	CGC	50kb	0.2251873	0.1952413	0.1861054	0.8670175	0.9532068	0.0245098	0.00735294
Metcerra	CGCA	50kb	0.06731519	0.06455227	0.04925423	0.9589554	0.7630132	0.0187908	0.00653595
Metcerra	CGCC	50kb	0.06879265	0.03696075	0.04140616	0.5372776	1.120274	0.0130719	0.0155229
Metcerra	CTA	50kb	0.2951825	0.6641111	0.62381	2.249832	0.9393158	0.0890523	0.172386
Metcerra	CTAA	50kb	0.06165078	0.1454782	0.137057	2.359714	0.942114	0.267974	0.272059
Metcerra	CTAC	50kb	0.08790144	0.1954274	0.185883	2.223256	0.9511615	0.0147059	0.0645425
Metcerra	CTAG	50kb	0.05922598	0.1214459	0.1121952	2.050551	0.9238289	0.178105	0.184641
Metcerra	CTAT	50kb	0.08640435	0.2014535	0.1851419	2.33152	0.9190304	0.146242	0.224673
Metcerra	CTC	50kb	0.6162378	0.4549329	0.4634311	0.7382425	1.01868	0	0.00735294
Metcerra	CTCA	50kb	0.1482613	0.1422611	0.1427969	0.9595295	1.003767	0	0.00653595
Metcerra	CGT	50kb	0.350737	0.2399087	0.2869114	0.6840133	1.195919	0.000816993	0.0106209
Metcerra	CGTA	50kb	0.06409521	0.06188735	0.07013025	0.9655534	1.133192	0.00735294	0.0424837
Metcerra	CGTC	50kb	0.09426777	0.0466901	0.05369296	0.4952923	1.149986	0	0.0367647
Metcerra	CGTG	50kb	0.09454755	0.06488838	0.06722325	0.6863042	1.035983	0.00898693	0.0122549
Metcerra	CGTT	50kb	0.09782643	0.06632288	0.09508265	0.6779648	1.433633	0.000816993	0.00245098
Metcerra	CT	50kb	2.18661	2.17407	2.167293	0.9942652	0.9968829	0	0
Metcerra	CTGG	50kb	0.1523942	0.1087155	0.1206444	0.7133832	1.109726	0	0.0375817
Metcerra	CTGT	50kb	0.1027546	0.1272199	0.1292666	1.238095	1.016088	0	0.00980392
Metcerra	CTT	50kb	0.7601845	0.5845056	0.5926483	0.7688997	1.013931	0	0.000816993
Metcerra	TTCG	50kb	0.1133324	0.0808839	0.1008308	0.7136874	1.246611	0.000816993	0.00980392
Metcerra	TTCT	50kb	0.2330949	0.2040944	0.1910382	0.8755849	0.9360287	0.00326797	0.0147059
Metcerra	TTG	50kb	0.8381462	0.6332424	0.6940803	0.7555274	1.096074	0	0.000816993
Metcerra	TTGA	50kb	0.2531314	0.2031461	0.2321809	0.802532	1.142926	0	0.00326797
Metcerra	GA	50kb	2.356576	1.961501	2.010991	0.8323518	1.025231	0	0.00163399
Metcerra	GAA	50kb	0.719763	0.6339507	0.6769183	0.8807769	1.067778	0	0.000816993
Metcerra	GAAA	50kb	0.2158955	0.208776	0.2034979	0.9670233	0.974719	0.0130719	0.00163399
Metcerra	GAAC	50kb	0.1429454	0.1092857	0.1407875	0.7645277	1.288252	0	0.0106209
Metcerra	GAAG	50kb	0.2193266	0.1342603	0.1390911	0.612148	1.035981	0	0.0261438
Metcerra	GAAT	50kb	0.1415906	0.1811425	0.1916311	1.279339	1.057903	0.00735294	0.00653595
Metcerra	GAC	50kb	0.466661	0.3813956	0.3788236	0.817286	0.9932564	0	0.00980392
Metcerra	GACA	50kb	0.1213332	0.1123708	0.1191457	0.9261333	1.060291	0	0.00490196
Metcerra	GACC	50kb	0.1122722	0.0777088	0.07619953	0.6921467	0.9805778	0	0.0359477
Metcerra	GACG	50kb	0.09393399	0.04688817	0.05589173	0.4991609	1.192022	0	0.0318627
Metcerra	GACT	50kb	0.1391217	0.1440377	0.1245726	1.035336	0.8648612	0	0.0187908
Metcerra	GAG	50kb	0.6136068	0.4479285	0.4596101	0.7299927	1.026079	0	0.00898693
Metcerra	GAGA	50kb	0.184113	0.1311452	0.1299584	0.7123085	0.9909499	0	0.0122549
Metcerra	TGCA	50kb	0.1589225	0.1444938	0.1262937	0.9092092	0.8740424	0.000816993	0.00571895
Metcerra	TGCC	50kb	0.1248575	0.06949797	0.07550778	0.5566181	1.086475	0	0.0106209
Metcerra	TGCG	50kb	0.06684397	0.06365796	0.04894129	0.9523365	0.7688166	0.0171569	0.00816993
Metcerra	TGCT	50kb	0.1622751	0.1128269	0.09839316	0.6952819	0.8720717	0	0.0147059
Metcerra	TGG	50kb	0.7371096	0.527678	0.5456011	0.7158745	1.033966	0	0.0163399
Metcerra	TGGA	50kb	0.2385679	0.1559458	0.1476227	0.6536747	0.9466282	0	0.0269608
Metcerra	TGGC	50kb	0.1714638	0.0878403	0.0899357	0.5122966	1.023855	0	0.0130719
Metcerra	TGGG	50kb	0.1395634	0.09697545	0.09015805	0.6948486	0.9296997	0	0.0130719
Metcerra	TGGT	50kb	0.1875048	0.1865744	0.2160894	0.995038	1.158195	0	0.0375817
Metcerra	TGT	50kb	0.5209834	0.6287229	0.6599292	1.2068	1.049635	0	0.00163399
Metcerra	TGTA	50kb	0.09806204	0.2006252	0.1885842	2.045901	0.9399824	0.0171569	0.00735294
Metcerra	TGTC	50kb	0.1221775	0.1103361	0.1203233	0.9030799	1.090516	0	0.00490196
Metcerra	TGTG	50kb	0.1287598	0.1315714	0.1096094	1.021836	0.8330793	0.000816993	0.00571895
Metcerra	TGTT	50kb	0.1719841	0.1857581	0.2387442	1.080089	1.285243	0	0.00571895
Metcerra	TT	50kb	2.646585	2.942287	2.877317	1.111729	0.9779184	0.0130719	0.0236928
Metcerra	TTA	50kb	0.3158424	0.678462	0.6157067	2.148103	0.9075035	0.327614	0.289216
Metcerra	TTAA	50kb	0.07904651	0.1765689	0.1557507	2.233734	0.8820961	0.559641	0.331699
Metcerra	TTAC	50kb	0.07375514	0.1380176	0.1287396	1.871295	0.9327764	0.0792484	0.0808824
Metcerra	TTAG	50kb	0.06014387	0.142183	0.1359124	2.364049	0.9558971	0.269608	0.264706
Metcerra	TTAT	50kb	0.1028969	0.2213744	0.192537	2.151419	0.8697349	0.451797	0.293301
Metcerra	TTC	50kb	0.725074	0.6362855	0.688151	0.8775456	1.081513	0	0.000816993
Metcerra	TTCA	50kb	0.199133	0.2141359	0.241083	1.075341	1.125841	0.00163399	0.00490196
Metcerra	TTCC	50kb	0.1795039	0.1367032	0.1526296	0.7615609	1.116504	0	0.0106209
Metcerra	CCTC	50kb	0.1463961	0.09285803	0.1228268	0.6342933	1.322737	0	0.0220588
Metcerra	CCTG	50kb	0.1093369	0.08579359	0.0987061	0.7846721	1.150507	0	0.0236928
Metcerra	AA	50kb	2.645069	2.940822	2.859685	1.111813	0.97241	0.0130719	0.0245098
Metcerra	AAA	50kb	0.7649359	0.9908398	0.865313	1.295324	0.8733128	0.0898693	0.0718954
Metcerra	AAAA	50kb	0.2313769	0.3666305	0.2790634	1.584559	0.7611571	0.428105	0.116013
Metcerra	AAAC	50kb	0.1668596	0.1857041	0.2364219	1.112936	1.273111	0.0114379	0.00245098
Metcerra	AAAG	50kb	0.1998398	0.1832252	0.1607412	0.9168603	0.8772878	0.0228758	0.0228758
Metcerra	AAAT	50kb	0.1668547	0.2541096	0.1838984	1.52294	0.7236969	0.16585	0.129085
Metcerra	AAC	50kb	0.5519315	0.5288244	0.6684114	0.9581341	1.263957	0	0.000816993
Metcerra	AACA	50kb	0.175744	0.1878468	0.2391889	1.068866	1.273319	0	0.00735294
Metcerra	AACC	50kb	0.1232574	0.1207436	0.1535437	0.9796058	1.271651	0	0.0179739
Metcerra	AACG	50kb	0.0993677	0.06623885	0.09448148	0.6666034	1.426376	0.000816993	0.00490196
Metcerra	AACT	50kb	0.1535625	0.1531368	0.1753915	0.9972282	1.145325	0.00980392	0.0759804
Metcerra	AAG	50kb	0.7573965	0.5795059	0.5825192	0.7651288	1.0052	0	0.000816993
Metcerra	AAGA	50kb	0.2517816	0.1866644	0.186196	0.7413743	0.9974906	0.00163399	0.0163399
Metcerra	AAGC	50kb	0.1617253	0.1029175	0.0881075	0.6363723	0.8560984	0	0.00408497
Metcerra	AAGG	50kb	0.1622751	0.1126829	0.131416	0.6943943	1.166246	0	0.00816993
Metcerra	AAGT	50kb	0.1816047	0.1766529	0.175375	0.9727331	0.992766	0.00653595	0.0400327
Metcerra	AAT	50kb	0.5668043	0.8389274	0.7288325	1.480101	0.8687671	0.0784314	0.107843
Metcerra	AATA	50kb	0.116037	0.2716237	0.237056	2.340837	0.872737	0.359477	0.270425
Metcerra	AATC	50kb	0.138621	0.1551415	0.154499	1.119178	0.9958586	0.00490196	0.00571895
Metcerra	AATG	50kb	0.1628837	0.1785616	0.173061	1.096252	0.9691948	0.00163399	0.00245098
Metcerra	AATT	50kb	0.1492626	0.2329644	0.1617953	1.560768	0.6945068	0.199346	0.151144
Metcerra	AC	50kb	1.895678	2.114103	2.208156	1.115223	1.044488	0	0.000816993
Metcerra	ACA	50kb	0.5247728	0.6375579	0.6576152	1.214922	1.03146	0	0.00163399
Metcerra	ACAA	50kb	0.1774669	0.1823189	0.2060673	1.02734	1.130258	0	0.00326797
Metcerra	ACAC	50kb	0.1154725	0.1586467	0.1388441	1.373892	0.8751776	0.00163399	0.00653595
Metcerra	ACAG	50kb	0.1018514	0.1273219	0.1256679	1.250075	0.9870089	0	0.00816993
Metcerra	ACAT	50kb	0.129982	0.168064	0.1756468	1.292979	1.045119	0.000816993	0.00408497
Metcerra	ACC	50kb	0.4855784	0.443499	0.4823884	0.9133416	1.087688	0	0.0171569
Metcerra	ACCA	50kb	0.1879367	0.1882969	0.212993	1.001917	1.131155	0	0.0359477
Metcerra	ACCC	50kb	0.09781171	0.08733612	0.08388289	0.8929005	0.9604604	0	0.0163399
Metcerra	ACCG	50kb	0.08407772	0.05059145	0.05412942	0.6017224	1.069932	0.000816993	0.0367647
Metcerra	ACCT	50kb	0.1157523	0.1157799	0.129736	1.000239	1.12054	0	0.0187908
Metcerra	ACG	50kb	0.3511149	0.2420095	0.2876526	0.68926	1.188601	0.000816993	0.00980392
Metcerra	ACGA	50kb	0.1193109	0.07028424	0.08768751	0.5890846	1.247613	0	0.0228758
Metcerra	ACGC	50kb	0.06085069	0.04724229	0.04801896	0.7763641	1.01644	0.0122549	0.00816993
Metcerra	ACGG	50kb	0.08641417	0.05136572	0.06184572	0.5944132	1.204027	0.00163399	0.0236928
Metcerra	TCCG	50kb	0.1035792	0.05578924	0.07030318	0.5386144	1.260157	0.00490196	0.0228758
Metcerra	TCCT	50kb	0.1601153	0.1211278	0.1560307	0.7565034	1.28815	0	0.00898693
Metcerra	TCG	50kb	0.4091187	0.240773	0.2695106	0.5885164	1.119356	0.000816993	0.0163399
Metcerra	TCGA	50kb	0.1231985	0.06729521	0.07165374	0.5462341	1.064767	0.00163399	0.0138889
Metcerra	TCGC	50kb	0.0646646	0.05273419	0.05123066	0.8155033	0.9714885	0.0171569	0.0106209
Metcerra	TCGG	50kb	0.1015274	0.05144374	0.05751405	0.5066979	1.117999	0.00245098	0.0277778
Metcerra	TCGT	50kb	0.1197282	0.06914385	0.08861808	0.577507	1.281648	0	0.0212418
Metcerra	TCT	50kb	0.6901746	0.6588773	0.6301017	0.9546531	0.9563263	0.00163399	0.00245098
Metcerra	TCTA	50kb	0.09142575	0.1969399	0.1629976	2.154097	0.8276516	0.124183	0.175654
Metcerra	TCTC	50kb	0.1828368	0.1352026	0.1320336	0.7394718	0.9765609	0	0.00898693
Metcerra	TCTG	50kb	0.1635562	0.1394101	0.1405075	0.8523682	1.007872	0.00163399	0.0147059
Metcerra	TCTT	50kb	0.2523559	0.1868685	0.1921747	0.7404958	1.028395	0.00163399	0.0122549
Metcerra	TG	50kb	2.440605	2.20866	2.233355	0.904964	1.011181	0	0
Metcerra	TGA	50kb	0.6695883	0.6607079	0.669202	0.9867375	1.012856	0	0.00408497
Metcerra	TGAA	50kb	0.2015774	0.2147721	0.2430018	1.065457	1.13144	0.00163399	0.00653595
Metcerra	TGAC	50kb	0.1400101	0.1294346	0.119368	0.9244665	0.9222261	0	0.0196078
Metcerra	TGAG	50kb	0.1507499	0.1394761	0.1431263	0.9252153	1.026171	0	0.00245098
Metcerra	TGAT	50kb	0.1742174	0.1765209	0.1614577	1.013222	0.9146662	0.00163399	0.0147059
Metcerra	TGC	50kb	0.5128991	0.3908428	0.3504042	0.7620267	0.8965348	0	0.00326797
Metcerra	GGCT	50kb	0.1250833	0.07883119	0.07284783	0.6302293	0.9240991	0.00163399	0.00735294
Metcerra	GGG	50kb	0.3565879	0.278334	0.2722118	0.7805481	0.978004	0.00163399	0.0122549
Metcerra	GGGA	50kb	0.09306519	0.07616027	0.08239233	0.818354	1.081828	0	0.00980392
Metcerra	GGGC	50kb	0.09433649	0.04979317	0.046199	0.5278252	0.9278179	0.00653595	0.0179739
Metcerra	GGGG	50kb	0.07003941	0.06619683	0.05789286	0.945137	0.8745564	0.0375817	0.0212418
Metcerra	GGGT	50kb	0.09914191	0.08604568	0.08491228	0.8679042	0.9868279	0	0.0163399
Metcerra	GGT	50kb	0.4862803	0.4380011	0.4856165	0.9007173	1.108711	0	0.0163399
Metcerra	GGTA	50kb	0.09455737	0.1225863	0.1412981	1.296422	1.152642	0.00490196	0.0277778
Metcerra	GGTC	50kb	0.1133717	0.07638835	0.07800302	0.673787	1.021138	0	0.0343137
Metcerra	GC	50kb	1.682978	1.175367	1.108858	0.6983855	0.9434142	0	0.00408497
Metcerra	ATAT	50kb	0.1211664	0.2808069	0.2726565	2.317532	0.970975	0.34232	0.254902
Metcerra	ATC	50kb	0.5493251	0.4991802	0.4911505	0.9087154	0.9839144	0	0.00571895
Metcerra	ATCA	50kb	0.1725829	0.1749303	0.159753	1.013602	0.9132379	0.00163399	0.0130719
Metcerra	ATCC	50kb	0.1257116	0.1034337	0.1105894	0.8227853	1.069181	0	0.00816993
Metcerra	ATCG	50kb	0.09505804	0.06021877	0.06602916	0.6334948	1.096488	0.000816993	0.0179739
Metcerra	ATCT	50kb	0.1559725	0.1596431	0.1533379	1.023533	0.9605043	0.00163399	0.0310458
Metcerra	GCCA	50kb	0.1721804	0.08889666	0.08720988	0.5162995	0.9810253	0	0.0122549
Metcerra	GCCC	50kb	0.09270196	0.04951708	0.04579548	0.5341536	0.9248421	0.00653595	0.0171569
Metcerra	GCCG	50kb	0.08031781	0.04024988	0.04423081	0.5011327	1.098905	0.00571895	0.0212418
Metcerra	GCCT	50kb	0.1153645	0.0727811	0.08123118	0.6308795	1.116103	0.00163399	0.0106209
Metcerra	GCG	50kb	0.2241958	0.1937708	0.1847054	0.8642929	0.9532158	0.0228758	0.00735294
Metcerra	GCGA	50kb	0.06457624	0.05293826	0.05083537	0.8197792	0.9602766	0.0163399	0.0106209
Metcerra	GCGC	50kb	0.04015154	0.05434274	0.04595195	1.353441	0.8455949	0.0792484	0.0155229
Metcerra	GCGG	50kb	0.05903945	0.04006982	0.04123323	0.6786957	1.029034	0.0220588	0.0228758
Metcerra	GCGT	50kb	0.06042365	0.04631798	0.04639664	0.7665537	1.001698	0.0138889	0.0114379
Metcerra	GCT	50kb	0.4889898	0.3376525	0.3099533	0.6905102	0.9179654	0	0.00571895
Metcerra	GCTA	50kb	0.06276992	0.08498931	0.07811831	1.353982	0.9191545	0.0465686	0.121732
Metcerra	GCTC	50kb	0.1395094	0.07467776	0.07213138	0.5352883	0.9659018	0.000816993	0.0114379
Metcerra	GCTG	50kb	0.1238317	0.07594419	0.07115964	0.6132857	0.936999	0	0.0236928
Metcerra	GCTT	50kb	0.1628739	0.1017951	0.08774516	0.6249934	0.8619781	0	0.00490196
Metcerra	GG	50kb	1.891059	1.373748	1.476062	0.7264436	1.074478	0	0.00490196
Metcerra	GGA	50kb	0.5887993	0.4064722	0.4533925	0.6903409	1.115433	0	0.00980392
Metcerra	GGAA	50kb	0.1747623	0.1337321	0.1490638	0.7652231	1.114645	0	0.0130719
Metcerra	GGAC	50kb	0.1083552	0.07252902	0.08728399	0.6693637	1.203435	0	0.0294118
Metcerra	GGAG	50kb	0.1792241	0.0977077	0.1063895	0.5451705	1.088854	0	0.0196078
Metcerra	GGAT	50kb	0.1264528	0.1022633	0.1097494	0.808707	1.073204	0	0.0122549
Metcerra	TAAG	50kb	0.08668413	0.1322256	0.1368594	1.525373	1.035045	0.19281	0.26634
Metcerra	TAAT	50kb	0.07983187	0.214556	0.1692728	2.687599	0.7889446	0.495915	0.29902
Metcerra	TAC	50kb	0.3706753	0.6965282	0.7019283	1.879079	1.007753	0.00816993	0.0187908
Metcerra	TACA	50kb	0.0974632	0.2050607	0.1850019	2.103981	0.9021809	0.0163399	0.00653595
Metcerra	TACC	50kb	0.09414015	0.1251612	0.1411334	1.32952	1.127613	0.00490196	0.0294118
Metcerra	TACG	50kb	0.0631675	0.06326782	0.06839264	1.001588	1.081002	0.00653595	0.0408497
Metcerra	TACT	50kb	0.1159044	0.3026424	0.3037193	2.611137	1.003558	0.0915033	0.18219
Metcerra	TAG	50kb	0.2976073	0.6518368	0.627277	2.190258	0.9623221	0.0874183	0.170752
Metcerra	TAGA	50kb	0.09173498	0.1916041	0.1597036	2.08867	0.8335083	0.123366	0.181373
Metcerra	CATC	50kb	0.168342	0.115996	0.1266231	0.6890499	1.091616	0	0.0318627
Metcerra	CATG	50kb	0.1419735	0.1243209	0.112187	0.8756626	0.9023986	0	0.0106209
Metcerra	CATT	50kb	0.1638261	0.1791678	0.1736539	1.093646	0.9692249	0.00163399	0.00163399
Metcerra	CC	50kb	1.897646	1.384906	1.469721	0.7298018	1.061243	0	0.00653595
Metcerra	CCA	50kb	0.7387736	0.530685	0.5386425	0.7183324	1.014995	0	0.0187908
Metcerra	CCAA	50kb	0.2545745	0.1516483	0.155586	0.5956932	1.025966	0	0.0106209
Metcerra	CCAC	50kb	0.1634875	0.1181748	0.1057389	0.7228369	0.8947671	0	0.0408497
Metcerra	CCAG	50kb	0.1509708	0.1075571	0.1165104	0.7124365	1.083242	0	0.0408497
Metcerra	CCAT	50kb	0.1697409	0.1526867	0.1587319	0.8995279	1.039592	0	0.0163399
Metcerra	CCC	50kb	0.3531716	0.278352	0.2661013	0.7881495	0.9559884	0.00163399	0.00898693
Metcerra	CCCA	50kb	0.1384983	0.0971255	0.08799221	0.7012759	0.9059641	0	0.0155229
Metcerra	CCCC	50kb	0.06817908	0.06457027	0.0546894	0.9470686	0.846975	0.0359477	0.0204248
Metcerra	CCCG	50kb	0.0680711	0.03862332	0.03634157	0.5673968	0.9409229	0.0294118	0.0179739
Metcerra	CCCT	50kb	0.07842313	0.07766679	0.08656754	0.9903557	1.114602	0.00326797	0.0106209
Metcerra	CCG	50kb	0.3360458	0.1853559	0.2058532	0.5515793	1.110583	0.00245098	0.0196078
Metcerra	CCGA	50kb	0.1024355	0.05258414	0.05633643	0.5133389	1.071358	0.00245098	0.0326797
Metcerra	CCGC	50kb	0.05951558	0.04084409	0.04054148	0.6862756	0.992591	0.0204248	0.0171569
Metcerra	CCGG	50kb	0.08803888	0.04050797	0.04684957	0.4601146	1.156552	0.00490196	0.0367647
Metcerra	CCGT	50kb	0.08605094	0.0513237	0.06180454	0.596434	1.204211	0.00163399	0.0212418
Metcerra	CCT	50kb	0.4696552	0.3875237	0.4548666	0.8251237	1.173778	0	0.00245098
Metcerra	CCTA	50kb	0.04984092	0.09315813	0.09977666	1.869109	1.071046	0.0727124	0.158497
Metcerra	GTGT	50kb	0.1122427	0.1551595	0.1371641	1.382357	0.8840198	0.00245098	0.00653595
Metcerra	GTT	50kb	0.5466942	0.5226543	0.666962	0.9560268	1.276106	0	0.000816993
Metcerra	GTTA	50kb	0.06066417	0.118829	0.1495003	1.9588	1.258113	0.121732	0.156046
Metcerra	GTTC	50kb	0.1432252	0.1079232	0.1400217	0.7535214	1.297419	0	0.0147059
Metcerra	GTTG	50kb	0.1770202	0.1120406	0.1368841	0.6329258	1.221736	0	0.0261438
Metcerra	GTTT	50kb	0.1657846	0.1836093	0.238489	1.107517	1.298893	0.0122549	0.00163399
Metcerra	TA	50kb	1.403581	2.947293	2.823171	2.099838	0.9578861	0.132353	0.212418
Metcerra	TAA	50kb	0.3197103	0.6765053	0.6146938	2.115995	0.908631	0.327614	0.293301
Metcerra	TAAA	50kb	0.08790635	0.2094963	0.1553637	2.383175	0.7416061	0.54085	0.298203
Metcerra	TAAC	50kb	0.06129737	0.1197953	0.1498956	1.954331	1.251264	0.122549	0.160948
Metcerra	TATA	50kb	0.08925619	0.327635	0.3182131	3.670726	0.9712427	0.776144	0.356209
Metcerra	TATC	50kb	0.1082423	0.1341943	0.1156787	1.239759	0.8620238	0.0204248	0.0228758
Metcerra	TATG	50kb	0.1033338	0.1849538	0.1829431	1.789868	0.9891287	0.0187908	0.00898693
Metcerra	TATT	50kb	0.1147559	0.2735143	0.2394442	2.383446	0.8754357	0.359477	0.267157
Metcerra	TC	50kb	2.360228	1.968187	2.026538	0.8338968	1.029647	0	0.000816993
Metcerra	TCA	50kb	0.6625888	0.6559963	0.6632727	0.9900504	1.011092	0	0.00490196
Metcerra	CTCC	50kb	0.1829938	0.09776772	0.1072541	0.5342678	1.09703	0	0.0204248
Metcerra	CTCG	50kb	0.1171414	0.0556572	0.0511236	0.4751284	0.9185443	0.00490196	0.0236928
Metcerra	CTCT	50kb	0.1678413	0.1587908	0.1609553	0.9460769	1.013632	0	0.0138889
Metcerra	TAGC	50kb	0.06438972	0.08688597	0.07842301	1.349376	0.9025969	0.0473856	0.11683
Metcerra	TAGG	50kb	0.04954641	0.09112343	0.09789906	1.839153	1.074357	0.0710784	0.155229
Metcerra	TAGT	50kb	0.0884561	0.2820613	0.2891184	3.188715	1.02502	0.179739	0.243464
Metcerra	TAT	50kb	0.4155881	0.9208256	0.8605778	2.215717	0.934572	0.235294	0.241013
Metcerra	TCAA	50kb	0.2523559	0.2035182	0.2297762	0.806473	1.12902	0	0
Metcerra	TCCA	50kb	0.2401533	0.1560478	0.1488085	0.6497841	0.9536086	0	0.0220588
Metcerra	GTGA	50kb	0.1227813	0.136163	0.1256514	1.108988	0.9228016	0.000816993	0.0155229
Metcerra	GTGC	50kb	0.1032061	0.09359028	0.07805243	0.9068285	0.8339801	0.00163399	0.00898693
Metcerra	TCC	50kb	0.5983267	0.4102535	0.4574854	0.6856681	1.115129	0	0.00898693
Metcerra	CTG	50kb	0.5149901	0.4689117	0.4802308	0.9105256	1.024139	0	0.0130719
Metcerra	TCAG	50kb	0.1175095	0.1370873	0.1418252	1.166606	1.034561	0.00163399	0.0204248
Metcerra	TCAT	50kb	0.1688917	0.1792578	0.1618612	1.061377	0.9029519	0	0.0179739
Metcerra	TCCC	50kb	0.09447883	0.0768325	0.08108295	0.8132245	1.055321	0	0.00898693
Metcerra	GCAA	50kb	0.1562376	0.1006367	0.09967784	0.6441261	0.990472	0	0.00408497
Metcerra	CTGA	50kb	0.124028	0.1388939	0.1432663	1.119859	1.03148	0.00163399	0.0179739
Metcerra	CTGC	50kb	0.1358084	0.09389639	0.08543109	0.6913886	0.9098443	0	0.0245098
Metcerra	GCA	50kb	0.5092227	0.3903927	0.3518947	0.7666443	0.9013867	0	0.00326797
Metcerra	GCC	50kb	0.4605647	0.252111	0.2593073	0.5473953	1.028544	0.00163399	0.00898693
Metcerra	GCAC	50kb	0.1036086	0.0933562	0.0777642	0.9010464	0.8329838	0.000816993	0.00816993
Metcerra	GCAG	50kb	0.1318178	0.0904632	0.08317467	0.6862745	0.919431	0.000816993	0.0236928
Metcerra	GCAT	50kb	0.1175586	0.1055464	0.09034746	0.8978195	0.8559975	0	0.00816993
Metcerra	TTTT	50kb	0.2336594	0.3679269	0.2785857	1.574629	0.7571768	0.425654	0.115196
Metconti	CCTT	50kb	0.1660963	0.1121782	0.128164	0.6753806	1.142503	0	0.00408497
Metconti	CG	50kb	1.32055	0.820037	0.8548833	0.6209812	1.042494	0.00163399	0.0114379
Metconti	CCTG	50kb	0.1095712	0.07972194	0.0815504	0.7275811	1.022935	0	0.0236928
Metconti	ATAT	50kb	0.117869	0.2782946	0.281576	2.361051	1.011791	0.34232	0.254902
Metconti	ATC	50kb	0.5525433	0.4846663	0.4529589	0.8771552	0.934579	0	0.00571895
Metconti	ATGT	50kb	0.1294069	0.1630001	0.180074	1.259594	1.104748	0.000816993	0.00326797
Metconti	ATT	50kb	0.5679597	0.8585543	0.8175064	1.511646	0.9521895	0.0776144	0.105392
Metconti	ATTA	50kb	0.07809044	0.2211971	0.1932507	2.832576	0.8736582	0.493464	0.301471
Metconti	ATTC	50kb	0.1436246	0.1880275	0.2096067	1.309159	1.114766	0.00735294	0.00408497
Metconti	ATTG	50kb	0.1782189	0.1863057	0.1837486	1.045376	0.9862744	0.00326797	0.00408497
Metconti	ATTT	50kb	0.1680209	0.2625948	0.22841	1.56287	0.8698192	0.163399	0.121732
Metconti	CGA	50kb	0.4051864	0.2340112	0.2510027	0.5775396	1.07261	0.000816993	0.0147059
Metconti	CGAA	50kb	0.1114568	0.08114334	0.105234	0.7280248	1.29689	0.00163399	0.00980392
Metconti	CGAC	50kb	0.08319675	0.04154788	0.04329068	0.4993931	1.041947	0.000816993	0.0310458
Metconti	CGAG	50kb	0.1165193	0.05298347	0.04236487	0.4547184	0.7995866	0.00571895	0.0220588
Metconti	CGAT	50kb	0.09401354	0.05818098	0.05958928	0.6188574	1.024206	0	0.0187908
Metconti	TG	50kb	2.442325	2.198433	2.227317	0.9001395	1.013138	0	0
Metconti	CAC	50kb	0.5067912	0.4980436	0.4238353	0.9827391	0.8510005	0	0.00980392
Metconti	CACA	50kb	0.1302303	0.127288	0.1001743	0.9774067	0.7869894	0	0.00571895
Metconti	CGC	50kb	0.2253596	0.1830445	0.1775047	0.812233	0.9697351	0.0245098	0.00735294
Metconti	CGCA	50kb	0.06681564	0.05977402	0.04561598	0.8946113	0.7631405	0.0187908	0.00653595
Metconti	CGCC	50kb	0.06898387	0.03490751	0.03520239	0.5060243	1.008447	0.0130719	0.0155229
Metconti	CGCG	50kb	0.02158974	0.04235781	0.04131705	1.961942	0.9754293	0.151961	0.0122549
Metconti	GGCC	50kb	0.1421629	0.05911964	0.04996514	0.4158584	0.845153	0.00326797	0.0302288
Metconti	CA	50kb	2.442837	2.197135	2.204753	0.8994196	1.003467	0	0
Metconti	CAA	50kb	0.8404211	0.646422	0.7477045	0.7691643	1.156682	0	0.00163399
Metconti	CAAA	50kb	0.2325855	0.2136128	0.2896356	0.9184269	1.355891	0.000816993	0.00408497
Metconti	CAAC	50kb	0.1774442	0.1115775	0.1266568	0.6288032	1.135147	0	0.0236928
Metconti	CAAG	50kb	0.251739	0.1303614	0.1433286	0.5178437	1.099471	0	0.00490196
Metconti	CAAT	50kb	0.1786428	0.1903661	0.1837055	1.065624	0.9650116	0.00326797	0.00245098
Metconti	GGT	50kb	0.48545	0.4483588	0.500649	0.9235943	1.116626	0	0.0163399
Metconti	GGTA	50kb	0.09312676	0.1233456	0.1322404	1.324492	1.072113	0.00490196	0.0277778
Metconti	GGTC	50kb	0.1124898	0.07636958	0.06817278	0.6789022	0.8926693	0	0.0343137
Metconti	GGTG	50kb	0.155679	0.117247	0.1027436	0.7531328	0.8763006	0	0.0433007
Metconti	GGTT	50kb	0.1241544	0.1311016	0.1963726	1.055956	1.497866	0	0.0171569
Metconti	GT	50kb	1.881811	2.122782	2.292677	1.128053	1.080034	0	0
Metconti	GTA	50kb	0.364219	0.714778	0.7713952	1.962495	1.079209	0.00653595	0.0187908
Metconti	ATCA	50kb	0.1733221	0.1729338	0.148539	0.9977597	0.8589356	0.00163399	0.0130719
Metconti	ATCC	50kb	0.1261813	0.0992193	0.09701649	0.7863232	0.9777985	0	0.00816993
Metconti	ATCG	50kb	0.09567991	0.05663621	0.05844099	0.5919342	1.031866	0.000816993	0.0179739
Metconti	ATCT	50kb	0.15736	0.1549866	0.147563	0.9849172	0.9521015	0.00163399	0.0310458
Metconti	ATG	50kb	0.5866552	0.5884502	0.559011	1.00306	0.9499718	0	0.00571895
Metconti	ATGA	50kb	0.1691269	0.1780079	0.1544168	1.052511	0.8674716	0	0.0179739
Metconti	ATGC	50kb	0.1188532	0.09831819	0.07658403	0.8272238	0.7789407	0	0.00571895
Metconti	ATGG	50kb	0.1692682	0.1489094	0.1460486	0.8797245	0.9807885	0	0.0114379
Metconti	CCGG	50kb	0.08860514	0.03805069	0.03646551	0.4294411	0.9583403	0.00490196	0.0367647
Metconti	CCGT	50kb	0.08612995	0.0503284	0.05599369	0.584331	1.112566	0.00163399	0.0212418
Metconti	CCT	50kb	0.4719144	0.3702085	0.4001087	0.7844823	1.080766	0	0.00245098
Metconti	CCTA	50kb	0.04817859	0.0911468	0.08841146	1.891853	0.9699897	0.0727124	0.158497
Metconti	CCTC	50kb	0.1480634	0.08691478	0.1008274	0.5870105	1.160072	0	0.0220588
Metconti	GTGT	50kb	0.1124021	0.1530932	0.1476491	1.362013	0.9644394	0.00245098	0.00653595
Metconti	GTT	50kb	0.5490888	0.5416833	0.7205975	0.9865132	1.330293	0	0.000816993
Metconti	GTTA	50kb	0.05997474	0.1205189	0.1432999	2.009494	1.189024	0.121732	0.156046
Metconti	TGT	50kb	0.5216326	0.6347343	0.6986651	1.216822	1.100721	0	0.00163399
Metconti	TGCT	50kb	0.1624566	0.1075063	0.08789473	0.6617544	0.8175771	0	0.0147059
Metconti	TGGT	50kb	0.1876081	0.2005734	0.2554452	1.069109	1.273575	0	0.0375817
Metconti	AACA	50kb	0.1726887	0.1902374	0.2448163	1.10162	1.286899	0	0.00735294
Metconti	AACC	50kb	0.1247245	0.1276581	0.1936957	1.023521	1.5173	0	0.0179739
Metconti	AACG	50kb	0.09805766	0.06325512	0.08088296	0.6450809	1.278678	0.000816993	0.00490196
Metconti	AACT	50kb	0.1543586	0.1594385	0.1851768	1.03291	1.161431	0.00980392	0.0759804
Metconti	AAG	50kb	0.7623648	0.5770575	0.5675084	0.7569309	0.9834521	0	0.000816993
Metconti	AAGA	50kb	0.2564604	0.1888911	0.1956765	0.7365312	1.035922	0.00163399	0.0163399
Metconti	AAGC	50kb	0.1640645	0.09611903	0.0699311	0.5858613	0.7275469	0	0.00408497
Metconti	AAGG	50kb	0.1612433	0.1118725	0.1256234	0.6938114	1.122916	0	0.00816993
Metconti	AAGT	50kb	0.1805918	0.1797244	0.1749211	0.9951969	0.9732741	0.00653595	0.0400327
Metconti	AAT	50kb	0.5700061	0.8525093	0.8184107	1.495614	0.960002	0.0784314	0.107843
Metconti	AATA	50kb	0.1133376	0.273199	0.2631316	2.410489	0.9631497	0.359477	0.270425
Metconti	AATC	50kb	0.1404283	0.156526	0.1678016	1.114633	1.072037	0.00490196	0.00571895
Metconti	AATG	50kb	0.1655944	0.1828514	0.1927842	1.104213	1.054322	0.00163399	0.00245098
Metconti	AATT	50kb	0.1506458	0.2393857	0.1924182	1.589063	0.8037997	0.199346	0.151144
Metconti	AC	50kb	1.88164	2.144667	2.247384	1.139786	1.047894	0	0.000816993
Metconti	ACA	50kb	0.5209554	0.6374322	0.687907	1.223583	1.079185	0	0.00163399
Metconti	ACAA	50kb	0.1750762	0.1845518	0.2191806	1.054123	1.187638	0	0.00326797
Metconti	ACAC	50kb	0.1128504	0.1550939	0.1452664	1.374332	0.9366352	0.00163399	0.00653595
Metconti	ACAG	50kb	0.1038851	0.1313645	0.1380034	1.264517	1.050538	0	0.00816993
Metconti	ACAT	50kb	0.1291438	0.165403	0.1751148	1.280767	1.058716	0.000816993	0.00408497
Metconti	ACC	50kb	0.4883491	0.4463152	0.4958477	0.9139266	1.110981	0	0.0171569
Metconti	GTAA	50kb	0.07379783	0.1390186	0.1351757	1.883776	0.9723573	0.0825163	0.0841503
Metconti	GTAC	50kb	0.1004208	0.1543322	0.1935306	1.536855	1.253987	0.000816993	0.0253268
Metconti	CCCC	50kb	0.06930545	0.06033186	0.04893885	0.8705211	0.8111611	0.0359477	0.0204248
Metconti	CCCG	50kb	0.06883769	0.03460178	0.02663324	0.5026574	0.7697073	0.0294118	0.0179739
Metconti	CCCT	50kb	0.07918674	0.07527536	0.08363169	0.9506057	1.11101	0.00326797	0.0106209
Metconti	CCG	50kb	0.3365339	0.1741299	0.1693303	0.5174217	0.9724365	0.00245098	0.0196078
Metconti	CCGA	50kb	0.1017753	0.04877826	0.0428816	0.479274	0.879113	0.00245098	0.0326797
Metconti	CCGC	50kb	0.06002347	0.03687602	0.03352301	0.6143601	0.9090733	0.0204248	0.0171569
Metconti	GG	50kb	1.890591	1.344658	1.330263	0.711237	0.9892944	0	0.00490196
Metconti	GGA	50kb	0.5920246	0.3933586	0.386121	0.6644294	0.9816007	0	0.00980392
Metconti	GCTT	50kb	0.1633969	0.09471909	0.06779241	0.579687	0.7157207	0	0.00490196
Metconti	CTC	50kb	0.6205673	0.4413805	0.3857407	0.7112532	0.8739413	0	0.00735294
Metconti	CTCA	50kb	0.1515667	0.1386163	0.116882	0.9145565	0.8432051	0	0.00653595
Metconti	CTT	50kb	0.764114	0.5801524	0.5658936	0.7592485	0.9754224	0	0.000816993
Metconti	CTTA	50kb	0.0855209	0.1307101	0.1269224	1.528399	0.971022	0.196078	0.270425
Metconti	CTTC	50kb	0.2233181	0.1329361	0.1302955	0.5952767	0.9801365	0	0.0277778
Metconti	CTTG	50kb	0.2523432	0.1325606	0.1482591	0.5253187	1.118425	0	0.00653595
Metconti	CTTT	50kb	0.2029318	0.1836667	0.1589885	0.9050661	0.8656357	0.0236928	0.0236928
Metconti	GA	50kb	2.361545	1.946877	1.913711	0.8244082	0.9829644	0	0.00163399
Metconti	GGAA	50kb	0.1780191	0.1279102	0.1238507	0.7185194	0.9682628	0	0.0130719
Metconti	GGAC	50kb	0.1087965	0.07222873	0.07946912	0.6638884	1.100242	0	0.0294118
Metconti	GGAG	50kb	0.1794516	0.09342641	0.08578474	0.5206218	0.9182065	0	0.0196078
Metconti	GGAT	50kb	0.1257574	0.09955186	0.09602608	0.7916181	0.9645836	0	0.0122549
Metconti	GGC	50kb	0.4591973	0.2322412	0.2065637	0.5057546	0.8894363	0.00163399	0.0106209
Metconti	GGCA	50kb	0.1235405	0.06444052	0.06529487	0.5216146	1.013258	0	0.0138889
Metconti	GACA	50kb	0.1231702	0.112897	0.1194585	0.9165933	1.058119	0	0.00490196
Metconti	GACC	50kb	0.1131232	0.07550064	0.06769911	0.6674195	0.8966693	0	0.0359477
Metconti	GACG	50kb	0.09293674	0.04453015	0.04754655	0.4791447	1.067738	0	0.0318627
Metconti	GACT	50kb	0.1365109	0.1465762	0.1199393	1.073732	0.8182729	0	0.0187908
Metconti	GAG	50kb	0.6120601	0.4375776	0.3861497	0.7149259	0.8824714	0	0.00898693
Metconti	GAGA	50kb	0.1841097	0.1294764	0.1078176	0.7032571	0.8327202	0	0.0122549
Metconti	GAGC	50kb	0.1389958	0.06884418	0.05231197	0.4952968	0.7598604	0.000816993	0.0171569
Metconti	GAA	50kb	0.729359	0.6373303	0.7094304	0.8738226	1.113128	0	0.000816993
Metconti	GAAA	50kb	0.2191132	0.2102282	0.2232212	0.9594502	1.061804	0.0130719	0.00163399
Metconti	GAAC	50kb	0.1444188	0.1092013	0.1410823	0.7561431	1.291947	0	0.0106209
Metconti	GAAG	50kb	0.2228162	0.1320939	0.1305826	0.592838	0.9885583	0	0.0261438
Metconti	GAAT	50kb	0.1430107	0.1853349	0.2124129	1.295951	1.146103	0.00735294	0.00653595
Metconti	GAC	50kb	0.465741	0.3799437	0.3554472	0.8157833	0.935526	0	0.00980392
Metconti	GC	50kb	1.690344	1.102692	0.9646674	0.6523481	0.8748292	0	0.00408497
Metconti	GCA	50kb	0.5119511	0.3656546	0.3113527	0.7142373	0.8514941	0	0.00326797
Metconti	GCAA	50kb	0.1561127	0.09580793	0.09817196	0.6137102	1.024675	0	0.00408497
Metconti	GCAC	50kb	0.1042505	0.08936603	0.06946461	0.8572238	0.7773044	0.000816993	0.00816993
Metconti	GCAG	50kb	0.1328614	0.08424361	0.06815125	0.6340713	0.8089782	0.000816993	0.0236928
Metconti	GCAT	50kb	0.1187216	0.0957543	0.07489748	0.8065446	0.782184	0	0.00816993
Metconti	GCC	50kb	0.4632755	0.2346871	0.2080709	0.506582	0.8865886	0.00163399	0.00898693
Metconti	CTCC	50kb	0.1837442	0.09204792	0.08755742	0.5009568	0.9512156	0	0.0204248
Metconti	CTCG	50kb	0.1182441	0.05266164	0.04354905	0.4453637	0.8269595	0.00490196	0.0236928
Metconti	CTCT	50kb	0.1670123	0.1576417	0.1364676	0.9438925	0.8656822	0	0.0138889
Metconti	CTG	50kb	0.5134567	0.4687412	0.4627625	0.9129128	0.9872452	0	0.0130719
Metconti	CTGA	50kb	0.121801	0.1401021	0.1330657	1.150254	0.9497771	0.00163399	0.0179739
Metconti	CTGC	50kb	0.1359213	0.08545046	0.06890482	0.628676	0.8063715	0	0.0245098
Metconti	CTGG	50kb	0.1523755	0.1087507	0.1233842	0.7137023	1.134559	0	0.0375817
Metconti	CTGT	50kb	0.1033589	0.134277	0.1359795	1.299134	1.012679	0	0.00980392
Metconti	GCGT	50kb	0.06171907	0.04314093	0.04247252	0.6989885	0.9845066	0.0138889	0.0114379
Metconti	GCT	50kb	0.4901519	0.3188234	0.262701	0.6504584	0.8239701	0	0.00571895
Metconti	GCTA	50kb	0.06358034	0.08262911	0.07132341	1.299602	0.8631753	0.0465686	0.121732
Metconti	GCTC	50kb	0.1381334	0.06815762	0.05339567	0.4934188	0.7834145	0.000816993	0.0114379
Metconti	GCTG	50kb	0.1250412	0.07306012	0.0692206	0.5842885	0.9474471	0	0.0236928
Metconti	TTGT	50kb	0.1764599	0.1833288	0.2246207	1.038926	1.225234	0	0.00408497
Metconti	TTT	50kb	0.7739661	1.037361	1.035015	1.340319	0.9977379	0.0923203	0.0710784
Metconti	TTTA	50kb	0.0889316	0.2153721	0.170902	2.421772	0.7935199	0.537582	0.298203
Metconti	TTTC	50kb	0.2186259	0.2115316	0.2266086	0.9675503	1.071276	0.0138889	0.000816993
Metconti	TTTG	50kb	0.2300908	0.2180379	0.2925925	0.9476168	1.341934	0.000816993	0.00408497
Metconti	TTTT	50kb	0.236308	0.392082	0.342084	1.659199	0.8724807	0.425654	0.115196
Metconti	CACC	50kb	0.157935	0.1175581	0.09944944	0.7443449	0.84596	0	0.0408497
Metconti	CACG	50kb	0.09436436	0.06098624	0.05512529	0.6462847	0.9038972	0.0106209	0.0122549
Metconti	CACT	50kb	0.1242616	0.1915837	0.1676222	1.541777	0.8749295	0	0.0261438
Metconti	CAG	50kb	0.5106258	0.4613231	0.4645997	0.9034465	1.007103	0	0.0138889
Metconti	CAGA	50kb	0.16347	0.136975	0.1316304	0.8379211	0.9609811	0.00163399	0.0187908
Metconti	CAGC	50kb	0.1233066	0.0728402	0.06981627	0.5907243	0.9584854	0	0.0245098
Metconti	CAGG	50kb	0.1081923	0.0806606	0.08195231	0.7455299	1.016014	0	0.0245098
Metconti	CAGT	50kb	0.115652	0.1706327	0.1797224	1.475398	1.05327	0	0.0269608
Metconti	CAT	50kb	0.5849937	0.5888685	0.5533772	1.006624	0.9397297	0	0.00490196
Metconti	CATA	50kb	0.1003623	0.181532	0.1708518	1.808766	0.9411665	0.0204248	0.00898693
Metconti	CATC	50kb	0.1683425	0.1087025	0.09814325	0.6457222	0.9028613	0	0.0318627
Metconti	CATG	50kb	0.14132	0.1154769	0.09273192	0.8171311	0.8030341	0	0.0106209
Metconti	CATT	50kb	0.1640645	0.1827173	0.1898919	1.113692	1.039266	0.00163399	0.00163399
Metconti	CC	50kb	1.906606	1.33592	1.333392	0.7006798	0.9981072	0	0.00653595
Metconti	CCA	50kb	0.7406533	0.5259782	0.5257751	0.7101544	0.999614	0	0.0187908
Metconti	CCAA	50kb	0.2555395	0.1526533	0.1608114	0.5973767	1.053442	0	0.0106209
Metconti	CCAC	50kb	0.1653167	0.1161528	0.09339219	0.7026077	0.8040461	0	0.0408497
Metconti	CCAG	50kb	0.1524389	0.1075707	0.1219273	0.7056647	1.133462	0	0.0408497
Metconti	CCAT	50kb	0.1673582	0.1490864	0.1472256	0.8908221	0.9875188	0	0.0163399
Metconti	CCC	50kb	0.3574902	0.2626968	0.2342233	0.7348362	0.8916108	0.00163399	0.00898693
Metconti	CCCA	50kb	0.1401603	0.09209083	0.07455299	0.6570392	0.8095593	0	0.0155229
Metconti	GCCA	50kb	0.172294	0.08405052	0.07189756	0.4878319	0.8554089	0	0.0122549
Metconti	GCCC	50kb	0.09402816	0.0446106	0.0337742	0.4744388	0.757089	0.00653595	0.0171569
Metconti	GCCG	50kb	0.08107724	0.03761623	0.03653728	0.4639554	0.971317	0.00571895	0.0212418
Metconti	GCCT	50kb	0.1158761	0.0678197	0.06521592	0.5852776	0.9616073	0.00163399	0.0106209
Metconti	GCG	50kb	0.2249455	0.1820415	0.1803396	0.8092694	0.9906508	0.0228758	0.00735294
Metconti	GCGA	50kb	0.06341468	0.04999048	0.04808481	0.7883108	0.9618794	0.0163399	0.0106209
Metconti	GCGC	50kb	0.0405776	0.05242027	0.05564202	1.291853	1.06146	0.0792484	0.0155229
Metconti	GCGG	50kb	0.05923413	0.03637183	0.0338029	0.6140349	0.9293705	0.0220588	0.0228758
Metconti	AA	50kb	2.658276	2.995159	3.141036	1.12673	1.048704	0.0130719	0.0245098
Metconti	AAA	50kb	0.7720658	1.02193	1.031757	1.32363	1.009616	0.0898693	0.0718954
Metconti	AAAA	50kb	0.2321859	0.3841382	0.3427012	1.654442	0.8921298	0.428105	0.116013
Metconti	AAAC	50kb	0.1681427	0.198562	0.2983196	1.180913	1.5024	0.0114379	0.00245098
Metconti	AAAG	50kb	0.2019184	0.1803895	0.1598928	0.8933781	0.8863753	0.0228758	0.0228758
Metconti	AAAT	50kb	0.1698139	0.2577782	0.2261709	1.518004	0.8773856	0.16585	0.129085
Metconti	AAC	50kb	0.5498343	0.541281	0.7094519	0.984444	1.310691	0	0.000816993
Metconti	AGAT	50kb	0.1585489	0.1570999	0.1495725	0.990861	0.952085	0.00163399	0.0334967
Metconti	AGC	50kb	0.4900154	0.317638	0.2622847	0.6482204	0.8257346	0.000816993	0.00653595
Metconti	AGCA	50kb	0.1615649	0.1061761	0.08523212	0.6571732	0.8027428	0.000816993	0.0147059
Metconti	AGCC	50kb	0.1267319	0.07439034	0.05690514	0.5869898	0.7649534	0.00245098	0.00980392
Metconti	TGA	50kb	0.6687264	0.6677215	0.6753906	0.9984973	1.011485	0	0.00408497
Metconti	TGAA	50kb	0.202966	0.2244315	0.29176	1.105759	1.299996	0.00163399	0.00653595
Metconti	TGAC	50kb	0.1403016	0.1285807	0.1105807	0.9164588	0.8600104	0	0.0196078
Metconti	CGCT	50kb	0.06796553	0.04582282	0.0550894	0.6742067	1.202226	0.00490196	0.0130719
Metconti	CGG	50kb	0.3375376	0.1727139	0.1690935	0.5116878	0.979038	0.00245098	0.0187908
Metconti	CGGA	50kb	0.1045624	0.05302638	0.0603285	0.5071269	1.137707	0.00571895	0.0253268
Metconti	CGGC	50kb	0.08098466	0.03662929	0.03642963	0.4522991	0.9945491	0.00571895	0.0228758
Metconti	CGGG	50kb	0.06822377	0.03508452	0.02737963	0.5142565	0.7803907	0.0277778	0.0138889
Metconti	CGGT	50kb	0.08376682	0.04784497	0.04457534	0.5711684	0.931662	0.000816993	0.0359477
Metconti	CGT	50kb	0.3524667	0.2297738	0.2554165	0.6519022	1.111599	0.000816993	0.0106209
Metconti	CGTA	50kb	0.06416991	0.06095942	0.06978039	0.949969	1.144702	0.00735294	0.0424837
Metconti	CGTC	50kb	0.0938625	0.04434778	0.04687193	0.472476	1.056917	0	0.0367647
Metconti	CGTG	50kb	0.09556785	0.06100769	0.05436454	0.6383705	0.8911096	0.00898693	0.0122549
Metconti	CGTT	50kb	0.09886648	0.06325512	0.08337332	0.6398035	1.318049	0.000816993	0.00245098
Metconti	CT	50kb	2.183107	2.171877	2.066477	0.994856	0.9514705	0	0
Metconti	CTA	50kb	0.2849641	0.6802299	0.6454417	2.387072	0.9488582	0.0890523	0.172386
Metconti	CTAA	50kb	0.06009168	0.1448168	0.1302811	2.409932	0.8996269	0.267974	0.272059
Metconti	ACCA	50kb	0.1875447	0.2009113	0.253529	1.071272	1.261895	0	0.0359477
Metconti	ACCC	50kb	0.09945605	0.0843348	0.08129204	0.8479605	0.9639205	0	0.0163399
Metconti	ACCG	50kb	0.08454154	0.04866562	0.04472605	0.5756416	0.9190481	0.000816993	0.0367647
Metconti	ACCT	50kb	0.116797	0.1109606	0.1147863	0.9500296	1.034478	0	0.0187908
Metconti	ACG	50kb	0.3471217	0.2304014	0.2506439	0.6637482	1.087857	0.000816993	0.00980392
Metconti	ACGA	50kb	0.1170796	0.06963802	0.08662443	0.594792	1.243924	0	0.0228758
Metconti	ACGC	50kb	0.05983832	0.04416004	0.04178355	0.7379894	0.9461844	0.0122549	0.00816993
Metconti	ACGG	50kb	0.08632485	0.04901427	0.05488845	0.5677887	1.119846	0.00163399	0.0236928
Metconti	ACGT	50kb	0.08387889	0.06742278	0.06695989	0.8038111	0.9931345	0.00326797	0.0114379
Metconti	ACT	50kb	0.525209	0.8283991	0.8023058	1.577275	0.9685016	0.00245098	0.0138889
Metconti	ACTA	50kb	0.08077028	0.3096835	0.3269839	3.834127	1.055865	0.18219	0.242647
Metconti	ACTC	50kb	0.1471766	0.1573145	0.1219488	1.068882	0.7751914	0	0.0147059
Metconti	ACTG	50kb	0.1162805	0.1773911	0.1779927	1.525544	1.003392	0	0.0302288
Metconti	ACTT	50kb	0.1809816	0.1834951	0.1721867	1.013888	0.9383721	0.00653595	0.0441176
Metconti	AG	50kb	2.174356	2.148716	2.086479	0.9882081	0.9710351	0	0
Metconti	AGA	50kb	0.6955979	0.649887	0.5952325	0.9342854	0.9159017	0.00163399	0.00408497
Metconti	AGAA	50kb	0.2369122	0.2034591	0.1862605	0.8587955	0.9154688	0.00326797	0.0114379
Metconti	AGAC	50kb	0.1334461	0.13727	0.1210015	1.028655	0.8814853	0	0.0114379
Metconti	AGAG	50kb	0.1666761	0.1515698	0.1368336	0.9093676	0.9027758	0	0.0122549
Metconti	GTTG	50kb	0.1788036	0.1118242	0.1317954	0.6254025	1.178595	0	0.0261438
Metconti	GTTT	50kb	0.1667005	0.1979237	0.3010396	1.187301	1.520988	0.0122549	0.00163399
Metconti	TA	50kb	1.369245	3.006423	2.982256	2.195679	0.9919614	0.132353	0.212418
Metconti	TAGG	50kb	0.04867071	0.09147936	0.08817462	1.879557	0.9638745	0.0710784	0.155229
Metconti	AGCG	50kb	0.06688385	0.04545808	0.05625205	0.6796571	1.237449	0.00571895	0.0122549
Metconti	AGCT	50kb	0.134825	0.09101271	0.06314899	0.6750432	0.6938481	0.000816993	0.0408497
Metconti	AGG	50kb	0.4629393	0.3721233	0.3953792	0.8038274	1.062495	0	0.00245098
Metconti	AGGA	50kb	0.1537788	0.1161367	0.132305	0.7552192	1.139218	0	0.0114379
Metconti	AGGC	50kb	0.114429	0.06781434	0.06393844	0.5926323	0.9428455	0.00163399	0.0130719
Metconti	AGGG	50kb	0.07934265	0.07607457	0.08187336	0.9588105	1.076225	0.00326797	0.0106209
Metconti	AGGT	50kb	0.1153889	0.1118886	0.1159705	0.9696649	1.036482	0	0.0171569
Metconti	AGT	50kb	0.5222466	0.8080543	0.8270875	1.547266	1.023554	0.00245098	0.0179739
Metconti	AGTA	50kb	0.1122949	0.3219022	0.3437131	2.866579	1.067756	0.0931373	0.18219
Metconti	AGTC	50kb	0.136964	0.1441946	0.1224727	1.052792	0.849357	0	0.0179739
Metconti	AGTG	50kb	0.1222103	0.1836292	0.1686987	1.502567	0.9186924	0	0.0196078
Metconti	AGTT	50kb	0.1507579	0.1579635	0.1884207	1.047796	1.192812	0.00980392	0.0759804
Metconti	AT	50kb	2.121276	2.855239	2.750078	1.346001	0.9631689	0.0106209	0.0212418
Metconti	ATA	50kb	0.4032034	0.9217826	0.9098149	2.286148	0.9870167	0.23366	0.242647
Metconti	ATAA	50kb	0.1022431	0.2223664	0.1959133	2.17488	0.8810381	0.451797	0.292484
Metconti	ATAC	50kb	0.09968992	0.2214171	0.2257115	2.221058	1.019395	0.0449346	0.0433007
Metconti	ATAG	50kb	0.08340139	0.1990608	0.2004491	2.38678	1.006974	0.147876	0.226307
Metconti	TGTC	50kb	0.1224149	0.1103492	0.1243531	0.9014354	1.126905	0	0.00490196
Metconti	TGTG	50kb	0.1292899	0.1270466	0.1013944	0.9826489	0.7980878	0.000816993	0.00571895
Metconti	TGTT	50kb	0.17531	0.1887248	0.2477803	1.07652	1.312919	0	0.00571895
Metconti	TT	50kb	2.659455	3.020213	3.152447	1.135651	1.043783	0.0130719	0.0236928
Metconti	TTA	50kb	0.3168347	0.6882166	0.637174	2.172163	0.9258335	0.327614	0.289216
Metconti	TTAA	50kb	0.08026842	0.1817519	0.1798157	2.264301	0.989347	0.559641	0.331699
Metconti	TTAC	50kb	0.07389528	0.1399519	0.1281209	1.893922	0.9154639	0.0792484	0.0808824
Metconti	TTAG	50kb	0.06104668	0.1442054	0.1324198	2.362215	0.9182725	0.269608	0.264706
Metconti	TTAT	50kb	0.1016243	0.2221251	0.1945354	2.185748	0.8757919	0.451797	0.293301
Metconti	TTC	50kb	0.7291787	0.644019	0.7107796	0.8832115	1.103663	0	0.000816993
Metconti	TTCA	50kb	0.2018745	0.225515	0.2909777	1.117105	1.290281	0.00163399	0.00490196
Metconti	TTCC	50kb	0.1793298	0.1291868	0.1261544	0.7203865	0.9765276	0	0.0106209
Metconti	TTCG	50kb	0.1140733	0.08164218	0.1057148	0.715699	1.294855	0.000816993	0.00980392
Metconti	TTCT	50kb	0.2338961	0.2072835	0.1856863	0.8862202	0.8958085	0.00326797	0.0147059
Metconti	TTG	50kb	0.8394613	0.6492809	0.7607161	0.7734494	1.171629	0	0.000816993
Metconti	TTGA	50kb	0.2529132	0.214766	0.2711337	0.8491685	1.262461	0	0.00326797
Metconti	TTGC	50kb	0.1564391	0.09614049	0.09817196	0.6145553	1.02113	0	0.00408497
Metconti	TTGG	50kb	0.2536441	0.1549168	0.1631367	0.6107646	1.05306	0	0.0122549
Metconti	GTTC	50kb	0.14361	0.1111269	0.1424459	0.7738103	1.281831	0	0.0147059
Metconti	TCTA	50kb	0.08894621	0.1965935	0.1561895	2.210251	0.7944797	0.124183	0.175654
Metconti	TCTC	50kb	0.1871842	0.1287469	0.1086286	0.687809	0.8437374	0	0.00898693
Metconti	TCTG	50kb	0.1625638	0.1383481	0.1322189	0.8510391	0.955697	0.00163399	0.0147059
Metconti	TCTT	50kb	0.2536344	0.1893094	0.1965449	0.7463872	1.03822	0.00163399	0.0122549
Metconti	TAGT	50kb	0.08188119	0.3058752	0.3428806	3.735598	1.120982	0.179739	0.243464
Metconti	TAT	50kb	0.4042607	0.9213535	0.908767	2.279107	0.9863392	0.235294	0.241013
Metconti	TATA	50kb	0.08152063	0.3335899	0.3598753	4.092092	1.078796	0.776144	0.356209
Metconti	TAAT	50kb	0.07853383	0.2184831	0.1937961	2.782025	0.8870076	0.495915	0.29902
Metconti	TAC	50kb	0.3592735	0.7241647	0.7493767	2.015636	1.034815	0.00816993	0.0187908
Metconti	TACA	50kb	0.09486622	0.2065808	0.2202284	2.177602	1.066064	0.0163399	0.00653595
Metconti	GGCG	50kb	0.06859407	0.03440868	0.03538181	0.5016276	1.028281	0.0114379	0.0179739
Metconti	GGCT	50kb	0.1248999	0.07397196	0.05559178	0.5922501	0.751525	0.00163399	0.00735294
Metconti	GGG	50kb	0.3539138	0.2700076	0.2328094	0.762919	0.8622329	0.00163399	0.0122549
Metconti	GGGA	50kb	0.09394533	0.07249156	0.06676612	0.7716356	0.9210192	0	0.00980392
Metconti	GGGC	50kb	0.0931365	0.04540981	0.03459953	0.4875619	0.7619397	0.00653595	0.0179739
Metconti	GGGG	50kb	0.06814581	0.06554546	0.04779056	0.9618413	0.7291209	0.0375817	0.0212418
Metconti	GGGT	50kb	0.0986862	0.08644813	0.08302883	0.87599	0.9604468	0	0.0163399
Metconti	GTCG	50kb	0.0839471	0.04190725	0.04441745	0.4992103	1.059899	0.000816993	0.0326797
Metconti	GTCT	50kb	0.1340503	0.1329146	0.1236067	0.9915278	0.9299706	0	0.0122549
Metconti	GTG	50kb	0.5027471	0.4894347	0.4289022	0.9735206	0.8763215	0	0.00980392
Metconti	TATC	50kb	0.1095079	0.1297231	0.1083846	1.184601	0.835507	0.0204248	0.0228758
Metconti	TATG	50kb	0.09936834	0.1791343	0.1729618	1.80273	0.9655423	0.0187908	0.00898693
Metconti	TATT	50kb	0.1138638	0.2784448	0.2621842	2.44542	0.9416021	0.359477	0.267157
Metconti	TC	50kb	2.371017	1.947242	1.917084	0.8212685	0.9845125	0	0.000816993
Metconti	TCA	50kb	0.6692575	0.6673246	0.6721754	0.9971119	1.007269	0	0.00490196
Metconti	GTAG	50kb	0.08731882	0.2022308	0.2100373	2.316005	1.038602	0.0130719	0.0686275
Metconti	GTAT	50kb	0.1026767	0.2189122	0.2255321	2.132053	1.03024	0.0433007	0.0490196
Metconti	GTC	50kb	0.4657361	0.3756205	0.3627245	0.8065093	0.9656675	0	0.00898693
Metconti	GTCA	50kb	0.1395172	0.1297446	0.1139897	0.9299544	0.8785699	0	0.0187908
Metconti	TGG	50kb	0.7361999	0.526772	0.5291339	0.7155285	1.004484	0	0.0163399
Metconti	TGGA	50kb	0.2397382	0.1512212	0.1257023	0.6307764	0.8312479	0	0.0269608
Metconti	TGGC	50kb	0.1706471	0.08187818	0.07091433	0.4798099	0.8660956	0	0.0130719
Metconti	TGGG	50kb	0.1382016	0.09286322	0.07525632	0.6719402	0.8103996	0	0.0130719
Metconti	GTGA	50kb	0.1248853	0.1343467	0.1147146	1.075761	0.8538694	0.000816993	0.0155229
Metconti	GTGC	50kb	0.1045477	0.08820745	0.07145977	0.843705	0.810133	0.00163399	0.00898693
Metconti	GTGG	50kb	0.160912	0.1135621	0.09383715	0.7057401	0.8263072	0	0.0416667
Metconti	TCGC	50kb	0.06492026	0.04951847	0.0461973	0.7627583	0.9329308	0.0171569	0.0106209
Metconti	TCGG	50kb	0.1033686	0.04919664	0.04350599	0.475934	0.8843285	0.00245098	0.0277778
Metconti	TCGT	50kb	0.1207388	0.06874227	0.08962435	0.5693469	1.303773	0	0.0212418
Metconti	TCT	50kb	0.6923285	0.6533466	0.5948952	0.9436945	0.9105354	0.00163399	0.00245098
Metconti	TGCG	50kb	0.06787783	0.05964529	0.04707288	0.8787154	0.7892136	0.0171569	0.00816993
Metconti	GAGG	50kb	0.144833	0.08788562	0.09861692	0.6068067	1.122105	0	0.0204248
Metconti	GAGT	50kb	0.1441216	0.1511997	0.1264559	1.049112	0.8363498	0	0.0138889
Metconti	GAT	50kb	0.5513155	0.4907166	0.457954	0.8900832	0.9332351	0	0.00490196
Metconti	TAA	50kb	0.3164059	0.6882541	0.6433891	2.175225	0.9348133	0.327614	0.293301
Metconti	TAAA	50kb	0.08818124	0.2136396	0.1733637	2.422733	0.8114774	0.54085	0.298203
Metconti	TAAC	50kb	0.0598237	0.1217687	0.1412545	2.035458	1.160024	0.122549	0.160948
Metconti	TAAG	50kb	0.08587658	0.1340249	0.1322548	1.560669	0.9867924	0.19281	0.26634
Metconti	TGAG	50kb	0.1494131	0.1392439	0.120047	0.931939	0.8621346	0	0.00245098
Metconti	TGAT	50kb	0.1729908	0.1750471	0.1513523	1.011887	0.8646375	0.00163399	0.0147059
Metconti	TGC	50kb	0.5157614	0.3684706	0.31591	0.7144207	0.8573548	0	0.00326797
Metconti	TGCA	50kb	0.1600252	0.134926	0.114406	0.8431547	0.8479163	0.000816993	0.00571895
Metconti	TGCC	50kb	0.1253969	0.06599065	0.06568959	0.5262544	0.9954379	0	0.0106209
Metconti	TCAC	50kb	0.1243737	0.1372378	0.1142983	1.103432	0.8328486	0.000816993	0.0163399
Metconti	TCAG	50kb	0.1214307	0.1379619	0.1352331	1.136137	0.9802208	0.00163399	0.0204248
Metconti	TCAT	50kb	0.1697701	0.178378	0.1544814	1.050704	0.8660339	0	0.0179739
Metconti	TCC	50kb	0.5974818	0.3915134	0.3912309	0.6552726	0.9992785	0	0.00898693
Metconti	GATA	50kb	0.1079731	0.1329843	0.1104372	1.231644	0.8304525	0.0196078	0.0277778
Metconti	GATC	50kb	0.1342647	0.08940894	0.07712229	0.6659155	0.8625793	0	0.0318627
Metconti	GATG	50kb	0.1696824	0.1105905	0.09850927	0.6517502	0.8907569	0	0.0310458
Metconti	GATT	50kb	0.1393856	0.1574056	0.1704929	1.129282	1.083144	0.00571895	0.00490196
Metconti	TGTA	50kb	0.09461772	0.2082114	0.2220083	2.200554	1.066264	0.0171569	0.00735294
Metconti	CTAC	50kb	0.08526266	0.2081578	0.1954109	2.441371	0.9387635	0.0147059	0.0645425
Metconti	CTAG	50kb	0.05752878	0.1255018	0.1155399	2.181549	0.9206231	0.178105	0.184641
Metconti	CTAT	50kb	0.08208096	0.201496	0.2009227	2.454844	0.9971552	0.146242	0.224673
Metconti	TCAA	50kb	0.2536831	0.2132909	0.2663611	0.8407771	1.248816	0	0
Metconti	TACG	50kb	0.06176293	0.0614958	0.06593361	0.995675	1.072164	0.00653595	0.0408497
Metconti	TACT	50kb	0.1100779	0.3303663	0.325972	3.001203	0.9866987	0.0915033	0.18219
Metconti	TAG	50kb	0.2893005	0.6712831	0.6618623	2.320366	0.985966	0.0874183	0.170752
Metconti	TAGA	50kb	0.09155296	0.1942173	0.1588019	2.121366	0.8176505	0.123366	0.181373
Metconti	TCCA	50kb	0.2406542	0.1486466	0.1241665	0.6176771	0.8353133	0	0.0220588
Metconti	TCCC	50kb	0.09470055	0.07328004	0.0697158	0.7738079	0.9513614	0	0.00898693
Metconti	TCCG	50kb	0.1020677	0.05315511	0.06098159	0.5207831	1.147238	0.00490196	0.0228758
Metconti	TCCT	50kb	0.1600545	0.1159597	0.1350465	0.7245014	1.164599	0	0.00898693
Metconti	TCG	50kb	0.4119445	0.2330404	0.2526964	0.5657082	1.084346	0.000816993	0.0163399
Metconti	TCGA	50kb	0.1229168	0.06547036	0.07269419	0.5326397	1.110337	0.00163399	0.0138889
Metconti	GTCC	50kb	0.1082215	0.0707376	0.07956242	0.6536369	1.124754	0	0.0326797
Metconti	TACC	50kb	0.09256643	0.1253624	0.1337332	1.354296	1.066773	0.00490196	0.0294118
Metconti	TAGC	50kb	0.06364856	0.07953957	0.06930672	1.249668	0.8713489	0.0473856	0.11683
Metdekor	CTAG	50kb	0.05435354	0.09414287	0.09548853	1.732047	1.014294	0.178105	0.184641
Metdekor	CTAC	50kb	0.07240403	0.0882634	0.08887947	1.21904	1.00698	0.0147059	0.0645425
Metdekor	AAAA	50kb	0.2139181	0.2533598	0.2051304	1.184378	0.8096409	0.428105	0.116013
Metdekor	AAAC	50kb	0.146251	0.1654106	0.1767302	1.131005	1.068433	0.0114379	0.00245098
Metdekor	GTAT	50kb	0.08138885	0.120022	0.1332724	1.474674	1.1104	0.0433007	0.0490196
Metdekor	GTAG	50kb	0.07432791	0.08352651	0.09224635	1.123757	1.104396	0.0130719	0.0686275
Metdekor	AA	50kb	2.457926	2.57404	2.494486	1.047241	0.9690938	0.0130719	0.0245098
Metdekor	AAA	50kb	0.7086533	0.8130897	0.7285248	1.147373	0.8959956	0.0898693	0.0718954
Metdekor	AAAG	50kb	0.192812	0.1965408	0.1828093	1.019339	0.9301339	0.0228758	0.0228758
Metdekor	AAAT	50kb	0.1556642	0.1968693	0.1610804	1.264705	0.8182099	0.16585	0.129085
Metdekor	AAC	50kb	0.5061613	0.4863295	0.5401041	0.9608191	1.110572	0	0.000816993
Metdekor	AACA	50kb	0.1532836	0.1513141	0.1629197	0.9871513	1.076699	0	0.00735294
Metdekor	CTAT	50kb	0.06746096	0.1026883	0.1004765	1.522189	0.9784608	0.146242	0.224673
Metdekor	CTC	50kb	0.6355177	0.4948273	0.5091475	0.7786208	1.02894	0	0.00735294
Metdekor	TGTT	50kb	0.153704	0.1533993	0.1645096	0.998018	1.072427	0	0.00571895
Metdekor	TT	50kb	2.479016	2.57035	2.516745	1.036843	0.9791447	0.0130719	0.0236928
Metdekor	TTA	50kb	0.252246	0.4233216	0.4250066	1.678209	1.00398	0.327614	0.289216
Metdekor	TTAA	50kb	0.06209755	0.1099627	0.1103901	1.770805	1.003887	0.559641	0.331699
Metdekor	TTAC	50kb	0.05921982	0.08748741	0.08838067	1.477333	1.01021	0.0792484	0.0808824
Metdekor	GTG	50kb	0.5189454	0.5620722	0.5459961	1.083105	0.9713986	0	0.00980392
Metdekor	GTGA	50kb	0.1198704	0.1333615	0.1237329	1.112547	0.9278008	0.000816993	0.0155229
Metdekor	AATA	50kb	0.09296849	0.1520616	0.1283468	1.635625	0.8440451	0.359477	0.270425
Metdekor	AATC	50kb	0.1328566	0.1411167	0.1339895	1.062173	0.9494939	0.00490196	0.00571895
Metdekor	CAGA	50kb	0.1425528	0.1445635	0.137824	1.014105	0.9533804	0.00163399	0.0187908
Metdekor	CAGC	50kb	0.1385757	0.1338328	0.1207402	0.9657744	0.9021714	0	0.0245098
Metdekor	CAGG	50kb	0.1121062	0.127325	0.1265387	1.135753	0.9938246	0	0.0245098
Metdekor	CAGT	50kb	0.1011005	0.1309574	0.1278168	1.295319	0.9760187	0	0.0269608
Metdekor	CAT	50kb	0.564791	0.6084081	0.5956577	1.077227	0.9790429	0	0.00490196
Metdekor	CATA	50kb	0.08477585	0.1216788	0.116438	1.4353	0.9569297	0.0204248	0.00898693
Metdekor	CATC	50kb	0.1729427	0.145568	0.1538167	0.841712	1.056666	0	0.0318627
Metdekor	CATG	50kb	0.1466956	0.1748415	0.1702146	1.191866	0.9735366	0	0.0106209
Metdekor	CATT	50kb	0.1497713	0.1658628	0.1536296	1.10744	0.9262449	0.00163399	0.00163399
Metdekor	CC	50kb	2.053491	1.953478	2.014238	0.9512958	1.031103	0	0.00653595
Metdekor	CCA	50kb	0.7085321	0.6358298	0.6584438	0.8973902	1.035566	0	0.0187908
Metdekor	CCAA	50kb	0.2382777	0.1818683	0.1856773	0.7632619	1.020944	0	0.0106209
Metdekor	CCAC	50kb	0.1694264	0.1498954	0.1580876	0.8847231	1.054653	0	0.0408497
Metdekor	CCAG	50kb	0.1465622	0.1445587	0.1426249	0.9863302	0.9866227	0	0.0408497
Metdekor	CCAT	50kb	0.1542617	0.1586647	0.1698717	1.028542	1.070634	0	0.0163399
Metdekor	CCC	50kb	0.4170325	0.4522809	0.457896	1.084522	1.012415	0.00163399	0.00898693
Metdekor	CCCA	50kb	0.1397154	0.1407263	0.1526944	1.007235	1.085045	0	0.0155229
Metdekor	CCCC	50kb	0.08828813	0.1052401	0.1008506	1.192007	0.958291	0.0359477	0.0204248
Metdekor	CTCA	50kb	0.1482638	0.1358419	0.1369199	0.9162175	1.007936	0	0.00653595
Metdekor	CTCC	50kb	0.1775867	0.1216026	0.1305602	0.6847506	1.073663	0	0.0204248
Metdekor	CTCG	50kb	0.1544638	0.1037642	0.105371	0.6717706	1.015484	0.00490196	0.0236928
Metdekor	CTCT	50kb	0.1552035	0.1331616	0.1343324	0.8579808	1.008792	0	0.0138889
Metdekor	CTG	50kb	0.5043264	0.5383306	0.5184999	1.067425	0.9631627	0	0.0130719
Metdekor	CTGA	50kb	0.11576	0.1346707	0.1343012	1.163362	0.9972562	0.00163399	0.0179739
Metdekor	CTGC	50kb	0.1473988	0.1420641	0.12286	0.9638075	0.8648212	0	0.0245098
Metdekor	CTGG	50kb	0.1473827	0.146463	0.1494834	0.9937599	1.020622	0	0.0375817
Metdekor	CTGT	50kb	0.09378492	0.11499	0.1106083	1.226103	0.9618954	0	0.00980392
Metdekor	CTT	50kb	0.7356118	0.6298265	0.6663934	0.8561941	1.058059	0	0.000816993
Metdekor	GTGC	50kb	0.1239364	0.1490147	0.1367952	1.202348	0.9179979	0.00163399	0.00898693
Metdekor	AACC	50kb	0.1117101	0.1222786	0.1415649	1.094607	1.157724	0	0.0179739
Metdekor	AACG	50kb	0.1051261	0.08961068	0.09433506	0.8524114	1.052721	0.000816993	0.00490196
Metdekor	GTC	50kb	0.4862759	0.4419597	0.464131	0.9088662	1.050166	0	0.00898693
Metdekor	GTCA	50kb	0.1342267	0.1315382	0.1275674	0.97997	0.969813	0	0.0187908
Metdekor	GTCC	50kb	0.1169644	0.1054115	0.1149416	0.9012268	1.090409	0	0.0326797
Metdekor	GTCG	50kb	0.1141756	0.07839923	0.09477151	0.686655	1.208832	0.000816993	0.0326797
Metdekor	GTCT	50kb	0.120897	0.1262157	0.1253229	1.043994	0.9929259	0	0.0122549
Metdekor	GTTT	50kb	0.1474675	0.1653677	0.1720228	1.121384	1.040244	0.0122549	0.00163399
Metdekor	TA	50kb	1.13168	1.69541	1.732698	1.498135	1.021994	0.132353	0.212418
Metdekor	TAA	50kb	0.2494896	0.4261351	0.424726	1.708028	0.9966932	0.327614	0.293301
Metdekor	TAAA	50kb	0.07421069	0.1417023	0.1227977	1.909459	0.8665894	0.54085	0.298203
Metdekor	TAAC	50kb	0.04773719	0.07450498	0.08806892	1.560732	1.182054	0.122549	0.160948
Metdekor	TAAG	50kb	0.0632252	0.09183869	0.1112942	1.452565	1.211844	0.19281	0.26634
Metdekor	TAAT	50kb	0.06160446	0.1178416	0.1007259	1.912875	0.8547565	0.495915	0.29902
Metdekor	TAC	50kb	0.3082769	0.3865213	0.4064264	1.253812	1.051498	0.00816993	0.0187908
Metdekor	TACA	50kb	0.08493752	0.1221215	0.1264451	1.437781	1.035404	0.0163399	0.00653595
Metdekor	TACC	50kb	0.07695505	0.09323358	0.1084261	1.211533	1.162951	0.00490196	0.0294118
Metdekor	TACG	50kb	0.06006859	0.06078464	0.05954394	1.011921	0.9795887	0.00653595	0.0408497
Metdekor	CGT	50kb	0.407013	0.3487357	0.3570766	0.8568171	1.023918	0.000816993	0.0106209
Metdekor	CGTA	50kb	0.06069102	0.05974204	0.06016744	0.9843638	1.007121	0.00735294	0.0424837
Metdekor	CGTC	50kb	0.1171503	0.08397401	0.0977643	0.7168057	1.164221	0	0.0367647
Metdekor	CGTG	50kb	0.1233221	0.1150043	0.1021288	0.9325521	0.8880434	0.00898693	0.0122549
Metdekor	CGTT	50kb	0.1058496	0.08980111	0.09564441	0.8483843	1.065069	0.000816993	0.00245098
Metdekor	CT	50kb	2.11997	2.044236	2.083383	0.9642757	1.01915	0	0
Metdekor	CTA	50kb	0.244502	0.379804	0.3849157	1.553378	1.013459	0.0890523	0.172386
Metdekor	CTAA	50kb	0.05028349	0.09449516	0.09536383	1.879248	1.009193	0.267974	0.272059
Metdekor	ACCC	50kb	0.09729721	0.1143187	0.1155963	1.174944	1.011176	0	0.0163399
Metdekor	ACCG	50kb	0.09587855	0.08960116	0.09555088	0.9345277	1.066402	0.000816993	0.0367647
Metdekor	ACCT	50kb	0.1082827	0.1141854	0.1304044	1.054512	1.14204	0	0.0187908
Metdekor	ACG	50kb	0.4029389	0.3496402	0.3497817	0.8677251	1.000405	0.000816993	0.00980392
Metdekor	ACGA	50kb	0.1269273	0.08943454	0.09576911	0.7046122	1.070829	0	0.0228758
Metdekor	ACGC	50kb	0.09237839	0.08566882	0.07397789	0.9273686	0.8635335	0.0122549	0.00816993
Metdekor	ACGG	50kb	0.09426993	0.08877756	0.08591786	0.9417378	0.967788	0.00163399	0.0236928
Metdekor	ACGT	50kb	0.08936324	0.08554028	0.09339982	0.95722	1.091881	0.00326797	0.0114379
Metdekor	ACT	50kb	0.4612089	0.5035775	0.5241114	1.091864	1.040776	0.00245098	0.0138889
Metdekor	ACTA	50kb	0.06022622	0.1068444	0.1059945	1.774052	0.9920448	0.18219	0.242647
Metdekor	ACTC	50kb	0.1322907	0.117237	0.1237641	0.8862074	1.055674	0	0.0147059
Metdekor	ACTG	50kb	0.1032507	0.130786	0.127131	1.266684	0.9720536	0	0.0302288
Metdekor	ACTT	50kb	0.1654372	0.148234	0.1662554	0.8960136	1.121574	0.00653595	0.0441176
Metdekor	AG	50kb	2.096483	2.046487	2.07587	0.9761525	1.014358	0	0
Metdekor	AGA	50kb	0.6136074	0.5695989	0.5707801	0.9282791	1.002074	0.00163399	0.00408497
Metdekor	AGAA	50kb	0.2008511	0.1766363	0.1727086	0.8794393	0.9777639	0.00326797	0.0114379
Metdekor	AGAC	50kb	0.1187711	0.128677	0.1195555	1.083404	0.9291133	0	0.0114379
Metdekor	AGAG	50kb	0.1554823	0.1332139	0.1348624	0.8567787	1.012374	0	0.0122549
Metdekor	AGAT	50kb	0.1384989	0.1307146	0.1418143	0.9437952	1.084916	0.00163399	0.0334967
Metdekor	AGC	50kb	0.5506328	0.5035442	0.4634452	0.9144827	0.9203665	0.000816993	0.00653595
Metdekor	AGCA	50kb	0.1590835	0.1486767	0.1224236	0.9345826	0.8234215	0.000816993	0.0147059
Metdekor	AGCC	50kb	0.1391738	0.131662	0.1291574	0.9460251	0.980977	0.00245098	0.00980392
Metdekor	AGCG	50kb	0.1083433	0.09774196	0.08691545	0.9021502	0.8892338	0.00571895	0.0122549
Metdekor	AGCT	50kb	0.144028	0.1248065	0.1239823	0.8665437	0.9933961	0.000816993	0.0408497
Metdekor	AGG	50kb	0.4690459	0.4742706	0.5113297	1.011139	1.078139	0	0.00245098
Metdekor	AGGA	50kb	0.1430256	0.1236878	0.1372628	0.8647945	1.109752	0	0.0114379
Metdekor	AGGC	50kb	0.1320401	0.1271488	0.1307473	0.9629557	1.028301	0.00163399	0.0130719
Metdekor	AGGG	50kb	0.08800521	0.1100769	0.110016	1.2508	0.9994465	0.00326797	0.0106209
Metdekor	AATG	50kb	0.1477464	0.1656248	0.1526632	1.121007	0.9217411	0.00163399	0.00245098
Metdekor	AATT	50kb	0.1415787	0.1806686	0.1441213	1.2761	0.7977107	0.199346	0.151144
Metdekor	GAGC	50kb	0.1668558	0.1223929	0.1151599	0.7335247	0.9409033	0.000816993	0.0171569
Metdekor	GAGG	50kb	0.15642	0.1232498	0.1342389	0.7879413	1.089161	0	0.0204248
Metdekor	GAGT	50kb	0.1320321	0.1178988	0.1239823	0.8929556	1.0516	0	0.0138889
Metdekor	GAT	50kb	0.5262691	0.4949701	0.5413823	0.9405268	1.093768	0	0.00490196
Metdekor	GATA	50kb	0.0927179	0.1074395	0.1229536	1.158779	1.144398	0.0196078	0.0277778
Metdekor	GATC	50kb	0.127962	0.09852272	0.1227042	0.7699372	1.24544	0	0.0318627
Metdekor	GATG	50kb	0.1732176	0.1467581	0.1534114	0.8472475	1.045335	0	0.0310458
Metdekor	GATT	50kb	0.1323675	0.1420022	0.1408167	1.072787	0.9916519	0.00571895	0.00490196
Metdekor	GC	50kb	2.143408	2.028973	1.841841	0.9466106	0.90777	0	0.00408497
Metdekor	GCA	50kb	0.5711972	0.6021811	0.5320922	1.054244	0.8836082	0	0.00326797
Metdekor	GCAA	50kb	0.1768471	0.1563129	0.1418455	0.8838873	0.9074462	0	0.00408497
Metdekor	GCAC	50kb	0.1241951	0.1502668	0.1325866	1.209925	0.8823413	0.000816993	0.00816993
Metdekor	GCAG	50kb	0.1423507	0.1436589	0.1268192	1.00919	0.8827801	0.000816993	0.0236928
Metdekor	GCAT	50kb	0.1278044	0.1514284	0.1294379	1.184845	0.8547798	0	0.00816993
Metdekor	GCC	50kb	0.596826	0.51984	0.4851117	0.8710077	0.9331941	0.00163399	0.00898693
Metdekor	GCCA	50kb	0.1933657	0.1646346	0.1493898	0.8514155	0.9074025	0	0.0122549
Metdekor	GCCC	50kb	0.1307791	0.1202458	0.1107019	0.9194571	0.9206297	0.00653595	0.0171569
Metdekor	GCCG	50kb	0.1367852	0.1071015	0.0963926	0.7829906	0.9000117	0.00571895	0.0212418
Metdekor	GCCT	50kb	0.135896	0.1269203	0.1270998	0.9339518	1.001414	0.00163399	0.0106209
Metdekor	GCG	50kb	0.4213208	0.4055308	0.3526498	0.9625227	0.8696004	0.0228758	0.00735294
Metdekor	GCGA	50kb	0.1018442	0.09248615	0.0823951	0.9081142	0.8908913	0.0163399	0.0106209
Metdekor	GCGC	50kb	0.1060355	0.1183986	0.1059321	1.116595	0.8947071	0.0792484	0.0155229
Metdekor	GCGG	50kb	0.1197007	0.1076633	0.08828715	0.8994375	0.8200304	0.0220588	0.0228758
Metdekor	GCGT	50kb	0.09374046	0.08678283	0.07531841	0.9257777	0.8678954	0.0138889	0.0114379
Metdekor	GCT	50kb	0.5540521	0.4994309	0.4672797	0.9014151	0.9356243	0	0.00571895
Metdekor	GCTA	50kb	0.06477319	0.08927267	0.08439029	1.378235	0.9453093	0.0465686	0.121732
Metdekor	GCTC	50kb	0.1665123	0.12066	0.1178721	0.7246311	0.9768945	0.000816993	0.0114379
Metdekor	GCTG	50kb	0.1409724	0.1346517	0.1200231	0.9551632	0.8913601	0	0.0236928
Metdekor	GCTT	50kb	0.1817901	0.154499	0.1443707	0.8498759	0.9344439	0	0.00490196
Metdekor	AACT	50kb	0.1360415	0.1222929	0.1387592	0.8989383	1.134647	0.00980392	0.0759804
Metdekor	AAG	50kb	0.7252407	0.6323497	0.6557316	0.871917	1.036976	0	0.000816993
Metdekor	AAGA	50kb	0.2257523	0.1817731	0.1837445	0.8051882	1.010845	0.00163399	0.0163399
Metdekor	AAGC	50kb	0.1789569	0.1564747	0.1405362	0.8743713	0.8981397	0	0.00408497
Metdekor	AAGG	50kb	0.1555025	0.1474104	0.1686871	0.9479611	1.144337	0	0.00816993
Metdekor	AAGT	50kb	0.1650249	0.146344	0.1611739	0.8867991	1.101336	0.00653595	0.0400327
Metdekor	AAT	50kb	0.5151502	0.6399668	0.5609912	1.242292	0.8765943	0.0784314	0.107843
Metdekor	GGC	50kb	0.596733	0.5217776	0.4885097	0.8743904	0.9362412	0.00163399	0.0106209
Metdekor	GGCA	50kb	0.1447353	0.1330235	0.1175603	0.9190813	0.8837559	0	0.0138889
Metdekor	GGCC	50kb	0.1715766	0.1437113	0.1316513	0.8375926	0.9160821	0.00326797	0.0302288
Metdekor	GGCG	50kb	0.1411947	0.1132428	0.1087378	0.8020328	0.9602185	0.0114379	0.0179739
Metdekor	GGCT	50kb	0.1392224	0.1313335	0.129095	0.9433361	0.9829559	0.00163399	0.00735294
Metdekor	GGG	50kb	0.4192474	0.4533473	0.4577402	1.081336	1.00969	0.00163399	0.0122549
Metdekor	GGGA	50kb	0.1013511	0.112086	0.1254787	1.105918	1.119487	0	0.00980392
Metdekor	GGGC	50kb	0.1305447	0.121217	0.1104525	0.9285477	0.9111962	0.00653595	0.0179739
Metdekor	GGGG	50kb	0.09111332	0.1049021	0.1003518	1.151336	0.9566238	0.0375817	0.0212418
Metdekor	GGGT	50kb	0.09623827	0.1149709	0.1203661	1.194649	1.046926	0	0.0163399
Metdekor	GGT	50kb	0.4603399	0.4823638	0.5273536	1.047843	1.093269	0	0.0163399
Metdekor	GGTA	50kb	0.07669233	0.09459038	0.1120424	1.233375	1.184501	0.00490196	0.0277778
Metdekor	GGTC	50kb	0.1117384	0.1119146	0.1168745	1.001577	1.044319	0	0.0343137
Metdekor	GGTG	50kb	0.1595968	0.1539896	0.1525385	0.9648665	0.9905763	0	0.0433007
Metdekor	GGTT	50kb	0.1123083	0.1216264	0.1443395	1.082969	1.186745	0	0.0171569
Metdekor	GT	50kb	1.821753	1.874878	1.971434	1.029162	1.0515	0	0
Metdekor	GTA	50kb	0.3090246	0.3817178	0.4119755	1.235234	1.079267	0.00653595	0.0187908
Metdekor	GTAA	50kb	0.0589854	0.08860141	0.08934709	1.502091	1.008416	0.0825163	0.0841503
Metdekor	GTAC	50kb	0.09432248	0.08936313	0.09592498	0.9474213	1.073429	0.000816993	0.0253268
Metdekor	CCCG	50kb	0.09964547	0.09738491	0.09121758	0.977314	0.9366706	0.0294118	0.0179739
Metdekor	CCCT	50kb	0.08937941	0.1082822	0.1116059	1.211489	1.030695	0.00326797	0.0106209
Metdekor	CCG	50kb	0.4489179	0.3871736	0.3805513	0.8624596	0.9828958	0.00245098	0.0196078
Metdekor	CCGA	50kb	0.12215	0.09763723	0.1128841	0.7993225	1.156158	0.00245098	0.0326797
Metdekor	CCGC	50kb	0.1206181	0.1077156	0.0914358	0.8930301	0.8488629	0.0204248	0.0171569
Metdekor	CCGG	50kb	0.109766	0.09447136	0.08507614	0.8606612	0.9005495	0.00490196	0.0367647
Metdekor	CCGT	50kb	0.09638377	0.0871256	0.08975236	0.9039447	1.030149	0.00163399	0.0212418
Metdekor	CCT	50kb	0.4790048	0.4749038	0.5088669	0.9914385	1.071516	0	0.00245098
Metdekor	CCTA	50kb	0.04446337	0.07660921	0.08064931	1.722974	1.052737	0.0727124	0.158497
Metdekor	CCTC	50kb	0.1605588	0.1223119	0.1288768	0.7617892	1.053673	0	0.0220588
Metdekor	CCTG	50kb	0.113735	0.1285151	0.1296562	1.129952	1.008879	0	0.0236928
Metdekor	CCTT	50kb	0.1602476	0.1471866	0.1685935	0.9184951	1.145441	0	0.00408497
Metdekor	CG	50kb	1.773749	1.524848	1.496953	0.8596751	0.9817067	0.00163399	0.0114379
Metdekor	CGA	50kb	0.4987932	0.3841267	0.4048676	0.7701122	1.053995	0.000816993	0.0147059
Metdekor	CGAA	50kb	0.1280954	0.1150328	0.1111071	0.8980247	0.9658732	0.00163399	0.00980392
Metdekor	CGAC	50kb	0.1142766	0.07794696	0.09589381	0.6820902	1.230244	0.000816993	0.0310458
Metdekor	CGAG	50kb	0.1526895	0.1060922	0.1031887	0.6948234	0.9726322	0.00571895	0.0220588
Metdekor	CGAT	50kb	0.1037236	0.08484522	0.09339982	0.8179934	1.100826	0	0.0187908
Metdekor	CGC	50kb	0.4199426	0.4027173	0.3551749	0.9589818	0.8819462	0.0245098	0.00735294
Metdekor	CGCA	50kb	0.1046168	0.1115432	0.09654848	1.066207	0.86557	0.0187908	0.00653595
Metdekor	CGCC	50kb	0.1420192	0.1107244	0.1088625	0.7796436	0.9831848	0.0130719	0.0155229
Metdekor	CGCG	50kb	0.06653944	0.08360744	0.05854635	1.256509	0.7002529	0.151961	0.0122549
Metdekor	CGCT	50kb	0.106767	0.09638516	0.09037586	0.9027614	0.9376532	0.00490196	0.0130719
Metdekor	CGG	50kb	0.4480004	0.3884066	0.3759686	0.8669781	0.9679768	0.00245098	0.0187908
Metdekor	CGGA	50kb	0.1140745	0.09344781	0.09667318	0.819182	1.034515	0.00571895	0.0253268
Metdekor	CGGC	50kb	0.1386808	0.1068349	0.09514561	0.7703657	0.8905855	0.00571895	0.0228758
Metdekor	CGGG	50kb	0.09952422	0.09810854	0.08993941	0.9857755	0.9167338	0.0277778	0.0138889
Metdekor	CGGT	50kb	0.09571688	0.08984396	0.09346217	0.9386428	1.040272	0.000816993	0.0359477
Metdekor	AC	50kb	1.821054	1.880606	1.944749	1.032702	1.034108	0	0.000816993
Metdekor	ACA	50kb	0.4921809	0.5433246	0.545965	1.103912	1.00486	0	0.00163399
Metdekor	ACAA	50kb	0.1702307	0.1588218	0.1713993	0.9329795	1.079193	0	0.00326797
Metdekor	ACAC	50kb	0.1079836	0.1300195	0.1230471	1.204067	0.946374	0.00163399	0.00653595
Metdekor	ACAG	50kb	0.09048281	0.1143044	0.1093925	1.263272	0.9570277	0	0.00816993
Metdekor	ACAT	50kb	0.1234838	0.139222	0.1381357	1.127452	0.9921978	0.000816993	0.00408497
Metdekor	ACC	50kb	0.4647212	0.4818734	0.5183129	1.036909	1.07562	0	0.0171569
Metdekor	ACCA	50kb	0.1632627	0.1625732	0.1736439	0.9957766	1.068096	0	0.0359477
Metdekor	ATC	50kb	0.5265681	0.4927136	0.5369554	0.9357071	1.089792	0	0.00571895
Metdekor	ATCA	50kb	0.1620744	0.1589027	0.1597399	0.9804303	1.005269	0.00163399	0.0130719
Metdekor	ATCC	50kb	0.1195067	0.1190509	0.1394762	0.996186	1.171568	0	0.00816993
Metdekor	ATCG	50kb	0.1040308	0.08374074	0.09199695	0.8049612	1.098593	0.000816993	0.0179739
Metdekor	ATCT	50kb	0.1409563	0.130229	0.1431237	0.9238964	1.099016	0.00163399	0.0310458
Metdekor	ATG	50kb	0.5612464	0.6080844	0.5940989	1.083454	0.9770008	0	0.00571895
Metdekor	ATGA	50kb	0.1580408	0.1604642	0.1581188	1.015334	0.9853835	0	0.0179739
Metdekor	ATGC	50kb	0.126511	0.1520282	0.126601	1.2017	0.8327468	0	0.00571895
Metdekor	ATGG	50kb	0.1540516	0.156351	0.1694041	1.014926	1.083486	0	0.0114379
Metdekor	ATGT	50kb	0.1226431	0.1391029	0.1385098	1.13421	0.9957361	0.000816993	0.00326797
Metdekor	TTAG	50kb	0.05150815	0.09462846	0.09489621	1.837155	1.002829	0.269608	0.264706
Metdekor	TTAT	50kb	0.07942052	0.1310573	0.1292197	1.65017	0.9859783	0.451797	0.293301
Metdekor	TTC	50kb	0.6802074	0.6384815	0.6427317	0.938657	1.006657	0	0.000816993
Metdekor	TTCA	50kb	0.1865837	0.1947793	0.1906341	1.043925	0.9787185	0.00163399	0.00490196
Metdekor	TTCC	50kb	0.1608255	0.1524995	0.1612363	0.9482297	1.05729	0	0.0106209
Metdekor	CTTA	50kb	0.06407397	0.09142451	0.1150975	1.426859	1.258935	0.196078	0.270425
Metdekor	CTTC	50kb	0.2154418	0.1611307	0.1695288	0.7479083	1.05212	0	0.0277778
Metdekor	CTTG	50kb	0.2618452	0.1815732	0.1945933	0.693437	1.071708	0	0.00653595
Metdekor	CTTT	50kb	0.1942468	0.195422	0.1850227	1.00605	0.9467851	0.0236928	0.0236928
Metdekor	GA	50kb	2.316889	2.080403	2.144424	0.8979296	1.030773	0	0.00163399
Metdekor	GAA	50kb	0.6739225	0.6420901	0.6321946	0.9527655	0.9845886	0	0.000816993
Metdekor	GAAA	50kb	0.1958918	0.2050482	0.1936893	1.046742	0.9446038	0.0130719	0.00163399
Metdekor	GAAC	50kb	0.1316441	0.1154946	0.1268192	0.877325	1.098053	0	0.0106209
Metdekor	GAAG	50kb	0.2118931	0.162059	0.164572	0.7648149	1.015506	0	0.0261438
Metdekor	GAAT	50kb	0.1344935	0.1589931	0.1451189	1.182162	0.9127367	0.00735294	0.00653595
Metdekor	GAC	50kb	0.4846228	0.4434451	0.4533133	0.9150314	1.022254	0	0.00980392
Metdekor	GACA	50kb	0.1282934	0.1238735	0.1178409	0.9655478	0.9513006	0	0.00490196
Metdekor	GACC	50kb	0.113537	0.1128905	0.116251	0.9943061	1.029767	0	0.0359477
Metdekor	AGGT	50kb	0.1059749	0.1131333	0.1319319	1.067549	1.166163	0	0.0171569
Metdekor	AGT	50kb	0.4596892	0.4981884	0.5249843	1.08375	1.053787	0.00245098	0.0179739
Metdekor	AGTA	50kb	0.08611771	0.108344	0.1111071	1.258092	1.025503	0.0931373	0.18219
Metdekor	AGTC	50kb	0.1271213	0.1215978	0.1238265	0.9565494	1.018328	0	0.0179739
Metdekor	AGTG	50kb	0.1108128	0.145449	0.1527567	1.312564	1.050243	0	0.0196078
Metdekor	AGTT	50kb	0.1356333	0.1224976	0.1359846	0.9031531	1.1101	0.00980392	0.0759804
Metdekor	AT	50kb	1.941425	2.24966	2.206399	1.158767	0.9807701	0.0106209	0.0212418
Metdekor	ATA	50kb	0.3258909	0.5095617	0.5013849	1.563596	0.9839534	0.23366	0.242647
Metdekor	ATAA	50kb	0.07811503	0.1329045	0.1276921	1.701395	0.9607812	0.451797	0.292484
Metdekor	ATAC	50kb	0.0823225	0.1212122	0.1319943	1.472407	1.088952	0.0449346	0.0433007
Metdekor	ATAG	50kb	0.06854011	0.1043355	0.1029081	1.522255	0.9863193	0.147876	0.226307
Metdekor	ATAT	50kb	0.0969092	0.1506381	0.1366393	1.554425	0.90707	0.34232	0.254902
Metdekor	TAT	50kb	0.3251795	0.5047819	0.5019149	1.552318	0.9943203	0.235294	0.241013
Metdekor	TATA	50kb	0.05542865	0.1281248	0.1322437	2.311526	1.032148	0.776144	0.356209
Metdekor	TATC	50kb	0.09279873	0.1072491	0.1251046	1.155717	1.166487	0.0204248	0.0228758
Metdekor	TATG	50kb	0.08356736	0.1203886	0.1160016	1.440618	0.9635593	0.0187908	0.00898693
Metdekor	TATT	50kb	0.09338479	0.14871	0.127318	1.592444	0.8561497	0.359477	0.267157
Metdekor	TCGC	50kb	0.1009065	0.09076277	0.08308095	0.899474	0.9153637	0.0171569	0.0106209
Metdekor	TCTC	50kb	0.1761559	0.1344422	0.1373875	0.7632	1.021908	0	0.00898693
Metdekor	TCGT	50kb	0.1275255	0.08909177	0.0976396	0.6986192	1.095944	0	0.0212418
Metdekor	TCT	50kb	0.6219536	0.5652904	0.5764851	0.9088949	1.019803	0.00163399	0.00245098
Metdekor	TCTA	50kb	0.07130063	0.1069539	0.1129776	1.500042	1.056321	0.124183	0.175654
Metdekor	ATT	50kb	0.5171104	0.6377864	0.5677874	1.233366	0.8902469	0.0776144	0.105392
Metdekor	ATTA	50kb	0.06204097	0.1159564	0.1025964	1.86903	0.8847842	0.493464	0.301471
Metdekor	ATTC	50kb	0.1332123	0.1570793	0.144963	1.179166	0.9228648	0.00735294	0.00408497
Metdekor	ATTG	50kb	0.162418	0.1670149	0.1536296	1.028303	0.9198556	0.00326797	0.00408497
Metdekor	ATTT	50kb	0.1594392	0.1973977	0.163512	1.238075	0.828338	0.163399	0.121732
Metdekor	CA	50kb	2.406947	2.403288	2.359405	0.9984798	0.9817407	0	0
Metdekor	CAA	50kb	0.8258319	0.6916918	0.7007169	0.8375697	1.013048	0	0.00163399
Metdekor	CAAA	50kb	0.2246247	0.2126986	0.2043199	0.9469068	0.9606075	0.000816993	0.00408497
Metdekor	CAAC	50kb	0.1805291	0.1307527	0.1470517	0.7242747	1.124656	0	0.0236928
Metdekor	CAAG	50kb	0.2572942	0.1816684	0.1949051	0.7060726	1.072862	0	0.00490196
Metdekor	CAAT	50kb	0.163384	0.16592	0.151915	1.015522	0.915592	0.00326797	0.00245098
Metdekor	CAC	50kb	0.5219808	0.5633243	0.5392312	1.079205	0.9572305	0	0.00980392
Metdekor	CACA	50kb	0.1256663	0.1457917	0.1372316	1.16015	0.9412856	0	0.00571895
Metdekor	CACC	50kb	0.162519	0.1532565	0.1506368	0.9430065	0.9829066	0	0.0408497
Metdekor	CACG	50kb	0.1217054	0.1158945	0.1001024	0.9522547	0.8637372	0.0106209	0.0122549
Metdekor	CACT	50kb	0.11209	0.1476532	0.1498886	1.317273	1.01514	0	0.0261438
Metdekor	CAG	50kb	0.4943351	0.5369786	0.5146654	1.086264	0.9584469	0	0.0138889
Metdekor	GGAT	50kb	0.1202221	0.1184605	0.1411285	0.9853478	1.191355	0	0.0122549
Metdekor	TGAA	50kb	0.1869838	0.1972406	0.1873296	1.054854	0.9497517	0.00163399	0.00653595
Metdekor	TGAC	50kb	0.1350836	0.1322761	0.1236706	0.9792166	0.9349429	0	0.0196078
Metdekor	TGAG	50kb	0.1483163	0.1368702	0.1405674	0.9228262	1.027012	0	0.00245098
Metdekor	TGAT	50kb	0.1638205	0.1601167	0.1621403	0.977391	1.012639	0.00163399	0.0147059
Metdekor	TGC	50kb	0.5760716	0.5991581	0.5305334	1.040076	0.8854648	0	0.00326797
Metdekor	TCGG	50kb	0.1242638	0.09729922	0.1159392	0.7830053	1.191574	0.00245098	0.0277778
Metdekor	TACT	50kb	0.08631576	0.1100817	0.1108889	1.275337	1.007333	0.0915033	0.18219
Metdekor	TAG	50kb	0.2487297	0.3768952	0.3894673	1.51528	1.033357	0.0874183	0.170752
Metdekor	TAGA	50kb	0.07244849	0.1077918	0.110546	1.487841	1.025551	0.123366	0.181373
Metdekor	TAGC	50kb	0.06624035	0.09047713	0.08613608	1.365891	0.9520205	0.0473856	0.11683
Metdekor	TAGG	50kb	0.04501709	0.07603316	0.08089871	1.688985	1.063992	0.0710784	0.155229
Metdekor	TAGT	50kb	0.06152362	0.1025265	0.1110136	1.666457	1.08278	0.179739	0.243464
Metdekor	TGGG	50kb	0.1406046	0.139598	0.155843	0.992841	1.11637	0	0.0130719
Metdekor	TGGT	50kb	0.1624099	0.1629683	0.1782889	1.003438	1.09401	0	0.0375817
Metdekor	TGT	50kb	0.4946989	0.5433341	0.5554109	1.098313	1.022227	0	0.00163399
Metdekor	TGTA	50kb	0.08552357	0.1187224	0.1272557	1.388183	1.071876	0.0171569	0.00735294
Metdekor	TGTC	50kb	0.1302618	0.1240591	0.12445	0.9523831	1.00315	0	0.00490196
Metdekor	TGTG	50kb	0.1252096	0.1469152	0.1371693	1.173355	0.9336628	0.000816993	0.00571895
Metdekor	TC	50kb	2.332429	2.068968	2.159949	0.8870441	1.043974	0	0.000816993
Metdekor	TCA	50kb	0.6350044	0.6212715	0.6169189	0.9783735	0.992994	0	0.00490196
Metdekor	TCAA	50kb	0.2404603	0.194508	0.1996437	0.8088986	1.026404	0	0
Metdekor	TCAC	50kb	0.1203676	0.133014	0.1242629	1.105065	0.9342093	0.000816993	0.0163399
Metdekor	TGA	50kb	0.6381045	0.6267178	0.6156096	0.9821555	0.9822756	0	0.00408497
Metdekor	TCTG	50kb	0.1463682	0.1440398	0.1393204	0.9840922	0.9672353	0.00163399	0.0147059
Metdekor	TCTT	50kb	0.2281248	0.1795118	0.1850538	0.7869015	1.030873	0.00163399	0.0122549
Metdekor	TG	50kb	2.415265	2.406325	2.377611	0.9962986	0.9880674	0	0
Metdekor	TTTC	50kb	0.2009966	0.2044436	0.1970873	1.01715	0.9640183	0.0138889	0.000816993
Metdekor	TCCT	50kb	0.1454426	0.1253445	0.1386657	0.8618142	1.106277	0	0.00898693
Metdekor	TCG	50kb	0.5005675	0.3817559	0.4103544	0.7626461	1.074913	0.000816993	0.0163399
Metdekor	GTGG	50kb	0.1690141	0.1505096	0.1588982	0.8905147	1.055735	0	0.0416667
Metdekor	GTGT	50kb	0.1061204	0.1290007	0.1250735	1.215608	0.9695562	0.00245098	0.00653595
Metdekor	GTT	50kb	0.5074991	0.4881338	0.5430657	0.9618416	1.112535	0	0.000816993
Metdekor	GTTA	50kb	0.0488325	0.07455735	0.08688428	1.526797	1.165335	0.121732	0.156046
Metdekor	GTTC	50kb	0.1305568	0.1153804	0.1292509	0.8837559	1.120216	0	0.0147059
Metdekor	GTTG	50kb	0.1806301	0.1326046	0.153349	0.7341221	1.156438	0	0.0261438
Metdekor	GG	50kb	2.0427	1.956215	2.02253	0.9576616	1.0339	0	0.00490196
Metdekor	GGA	50kb	0.5663714	0.4979551	0.5442192	0.8792024	1.092908	0	0.00980392
Metdekor	GGAA	50kb	0.1579842	0.1528328	0.1587735	0.967393	1.03887	0	0.0130719
Metdekor	GGAC	50kb	0.1164915	0.1042022	0.1125723	0.8945049	1.080326	0	0.0294118
Metdekor	GGAG	50kb	0.1716736	0.1222596	0.1304979	0.7121629	1.067384	0	0.0196078
Metdekor	TCCC	50kb	0.1006559	0.1123049	0.1295315	1.115731	1.15339	0	0.00898693
Metdekor	GACG	50kb	0.1160348	0.08316469	0.09474034	0.716722	1.139189	0	0.0318627
Metdekor	GACT	50kb	0.1267535	0.1231879	0.1229224	0.9718697	0.9978446	0	0.0187908
Metdekor	GAG	50kb	0.6281617	0.4989167	0.5112674	0.7942489	1.024755	0	0.00898693
Metdekor	GAGA	50kb	0.1728498	0.1352087	0.136764	0.7822324	1.011503	0	0.0122549
Metdekor	TGCA	50kb	0.1627494	0.2085378	0.1944998	1.281343	0.9326839	0.000816993	0.00571895
Metdekor	TGCC	50kb	0.1440482	0.1333711	0.1140999	0.9258779	0.8555073	0	0.0106209
Metdekor	TGCG	50kb	0.1052393	0.1105435	0.0975149	1.050402	0.8821406	0.0171569	0.00816993
Metdekor	TGCT	50kb	0.1640307	0.1462964	0.1229847	0.8918842	0.8406549	0	0.0147059
Metdekor	TGG	50kb	0.7063859	0.6364534	0.6695109	0.9009996	1.05194	0	0.0163399
Metdekor	TGGA	50kb	0.207916	0.168148	0.1830587	0.8087301	1.088676	0	0.0269608
Metdekor	TGGC	50kb	0.1954513	0.1655391	0.1508239	0.8469585	0.9111072	0	0.0130719
Metdekor	TCCA	50kb	0.2121841	0.167729	0.1809388	0.7904881	1.078756	0	0.0220588
Metdekor	TTG	50kb	0.8307305	0.6949577	0.7088847	0.8365621	1.02004	0	0.000816993
Metdekor	TCCG	50kb	0.1166047	0.09288129	0.0965173	0.7965485	1.039147	0.00490196	0.0228758
Metdekor	TTCG	50kb	0.1278973	0.1156755	0.1165939	0.9044404	1.007939	0.000816993	0.00980392
Metdekor	TTCT	50kb	0.2048969	0.175289	0.1721786	0.8554989	0.9822557	0.00326797	0.0147059
Metdekor	TTGT	50kb	0.1721465	0.1593597	0.1770107	0.9257215	1.110762	0	0.00408497
Metdekor	TTGA	50kb	0.2444333	0.197631	0.1978355	0.8085272	1.001035	0	0.00326797
Metdekor	TTGC	50kb	0.1782213	0.1554607	0.1419702	0.8722905	0.9132225	0	0.00408497
Metdekor	TTGG	50kb	0.2359295	0.1823111	0.1897301	0.7727355	1.040694	0	0.0122549
Metdekor	TTT	50kb	0.7158113	0.8124851	0.7307382	1.135055	0.8993866	0.0923203	0.0710784
Metdekor	TCAG	50kb	0.1149354	0.1343041	0.1344259	1.168518	1.000907	0.00163399	0.0204248
Metdekor	TCAT	50kb	0.1592371	0.1588789	0.1570277	0.9977503	0.9883482	0	0.0179739
Metdekor	TCC	50kb	0.5748873	0.4987692	0.5479602	0.8675946	1.098625	0	0.00898693
Metdekor	TTTA	50kb	0.07432791	0.1411167	0.1190567	1.89857	0.8436755	0.537582	0.298203
Metdekor	TCGA	50kb	0.1478717	0.1043831	0.1126659	0.7059034	1.079349	0.00163399	0.0138889
Metdekor	TTTG	50kb	0.2258372	0.2131604	0.2049434	0.9438676	0.9614515	0.000816993	0.00408497
Metdekor	TTTT	50kb	0.2146456	0.2534978	0.2070633	1.181007	0.8168247	0.425654	0.115196
Metdrake	TCGA	50kb	0.1557819	0.1017571	0.08652525	0.6532024	0.8503116	0.00163399	0.0138889
Metdrake	TACG	50kb	0.06464552	0.07431186	0.07406985	1.149528	0.9967434	0.00653595	0.0408497
Metdrake	TACT	50kb	0.09114508	0.1276972	0.1619201	1.401033	1.268	0.0915033	0.18219
Metdrake	TAGA	50kb	0.07701082	0.1156458	0.09845063	1.501683	0.8513116	0.123366	0.181373
Metdrake	TAGC	50kb	0.06768674	0.09544595	0.07950253	1.410113	0.8329586	0.0473856	0.11683
Metdrake	TAGG	50kb	0.04124382	0.0683121	0.08877782	1.656299	1.299591	0.0710784	0.155229
Metdrake	TAG	50kb	0.2540159	0.4072983	0.3952601	1.603436	0.9704436	0.0874183	0.170752
Metdrake	TCCC	50kb	0.09341511	0.08696532	0.1074609	0.9309557	1.235675	0	0.00898693
Metdrake	TCCG	50kb	0.1201848	0.09372283	0.1024258	0.7798226	1.092858	0.00490196	0.0228758
Metdrake	TCCT	50kb	0.1435081	0.1042068	0.09394549	0.7261391	0.901529	0	0.00898693
Metdrake	TCG	50kb	0.5105153	0.3865275	0.3492811	0.7571321	0.9036383	0.000816993	0.0163399
Metdrake	AGAC	50kb	0.1326678	0.1199536	0.1176637	0.9041655	0.9809104	0	0.0114379
Metdrake	TCGC	50kb	0.09551956	0.1037397	0.06876969	1.086057	0.662906	0.0171569	0.0106209
Metdrake	TCGG	50kb	0.1219625	0.09506188	0.0882478	0.7794354	0.9283196	0.00245098	0.0277778
Metdrake	TCGT	50kb	0.1372514	0.08570932	0.1050758	0.6244697	1.225956	0	0.0212418
Metdrake	TAGT	50kb	0.0646978	0.1274689	0.1279991	1.970219	1.004159	0.179739	0.243464
Metdrake	TAAC	50kb	0.04877279	0.07524608	0.1024258	1.542788	1.361211	0.122549	0.160948
Metdrake	TAAG	50kb	0.0663317	0.09643207	0.09500552	1.453786	0.9852067	0.19281	0.26634
Metdrake	TAAT	50kb	0.06227093	0.1474404	0.1407195	2.367724	0.9544161	0.495915	0.29902
Metdrake	TCCA	50kb	0.208842	0.1415756	0.1754356	0.6779074	1.239166	0	0.0220588
Metdrake	GACA	50kb	0.1334564	0.1083589	0.1241564	0.8119426	1.145789	0	0.00490196
Metdrake	GACC	50kb	0.1057238	0.08585464	0.1008357	0.8120657	1.174493	0	0.0359477
Metdrake	GACG	50kb	0.1236487	0.08256412	0.06492706	0.6677316	0.7863835	0	0.0318627
Metdrake	GACT	50kb	0.1329466	0.1200055	0.1282641	0.9026594	1.068818	0	0.0187908
Metdrake	GAG	50kb	0.650882	0.4960594	0.4580671	0.7621342	0.9234117	0	0.00898693
Metdrake	GAGA	50kb	0.192111	0.1421984	0.1325042	0.7401888	0.9318265	0	0.0122549
Metdrake	GAGC	50kb	0.1666484	0.1273443	0.1034858	0.7641497	0.8126456	0.000816993	0.0171569
Metdrake	GAGG	50kb	0.1523006	0.1029612	0.09248794	0.6760394	0.8982794	0	0.0204248
Metdrake	GAAA	50kb	0.2130945	0.2120779	0.2098867	0.9952293	0.9896679	0.0130719	0.00163399
Metdrake	GAAC	50kb	0.1304282	0.1065009	0.1131586	0.8165476	1.062513	0	0.0106209
Metdrake	GAAG	50kb	0.2195342	0.1577583	0.1586075	0.7186046	1.005383	0	0.0261438
Metdrake	GAAT	50kb	0.1350293	0.1610177	0.1477422	1.192465	0.9175527	0.00735294	0.00653595
Metdrake	GAC	50kb	0.4957754	0.3976136	0.4188458	0.8020035	1.053399	0	0.00980392
Metdrake	TGGA	50kb	0.2092429	0.146039	0.1778207	0.6979404	1.217624	0	0.0269608
Metdrake	TAC	50kb	0.3203955	0.4287438	0.4934457	1.33817	1.15091	0.00816993	0.0187908
Metdrake	TACA	50kb	0.08778144	0.1410565	0.1317092	1.606906	0.9337332	0.0163399	0.00653595
Metdrake	TC	50kb	2.376377	2.011164	1.990876	0.846315	0.9899122	0	0.000816993
Metdrake	ACCT	50kb	0.1010792	0.09807214	0.1124961	0.9702509	1.147075	0	0.0187908
Metdrake	ACG	50kb	0.4214834	0.37076	0.3255628	0.8796551	0.8780959	0.000816993	0.00980392
Metdrake	ACGA	50kb	0.1354824	0.08664354	0.1037508	0.6395187	1.197444	0	0.0228758
Metdrake	ACGC	50kb	0.09175943	0.09888179	0.05816935	1.07762	0.5882716	0.0122549	0.00816993
Metdrake	TGCA	50kb	0.1667529	0.2413189	0.2135968	1.447164	0.8851225	0.000816993	0.00571895
Metdrake	TGCC	50kb	0.1373472	0.1225798	0.09646307	0.8924811	0.786941	0	0.0106209
Metdrake	TGCG	50kb	0.09482243	0.1246143	0.07486488	1.314186	0.6007727	0.0171569	0.00816993
Metdrake	TGCT	50kb	0.1633893	0.1587859	0.1476097	0.9718258	0.9296144	0	0.0147059
Metdrake	TGG	50kb	0.676118	0.5416493	0.6573534	0.8011165	1.213614	0	0.0163399
Metdrake	TATC	50kb	0.09473965	0.1161752	0.1131586	1.226258	0.9740339	0.0204248	0.0228758
Metdrake	TATG	50kb	0.08348104	0.1304791	0.109316	1.562979	0.8378043	0.0187908	0.00898693
Metdrake	TATT	50kb	0.09292712	0.1825151	0.1813983	1.964067	0.993881	0.359477	0.267157
Metdrake	AGA	50kb	0.6636699	0.5856405	0.5677805	0.8824275	0.9695035	0.00163399	0.00408497
Metdrake	AGAA	50kb	0.2170463	0.1853592	0.1819283	0.8540077	0.9814902	0.00326797	0.0114379
Metdrake	CCTT	50kb	0.1487496	0.1111304	0.1201813	0.7470973	1.081444	0	0.00408497
Metdrake	CG	50kb	1.754235	1.606284	1.311924	0.915661	0.8167448	0.00163399	0.0114379
Metdrake	CGA	50kb	0.5074915	0.3835899	0.3556413	0.7558549	0.9271393	0.000816993	0.0147059
Metdrake	CGAA	50kb	0.1306722	0.1173066	0.1124961	0.8977168	0.9589915	0.00163399	0.00980392
Metdrake	CGAC	50kb	0.1173658	0.07594155	0.07340733	0.6470501	0.9666294	0.000816993	0.0310458
Metdrake	CGAG	50kb	0.1525577	0.1019128	0.08453769	0.6680281	0.8295099	0.00571895	0.0220588
Metdrake	CGAT	50kb	0.1068958	0.08796182	0.08453769	0.8228743	0.9610725	0	0.0187908
Metdrake	CGC	50kb	0.3859996	0.4606941	0.2937618	1.193509	0.6376506	0.0245098	0.00735294
Metdrake	CGCA	50kb	0.09383338	0.1278114	0.06903469	1.36211	0.5401293	0.0187908	0.00653595
Metdrake	CGCC	50kb	0.1374213	0.1117636	0.09103039	0.8132919	0.8144904	0.0130719	0.0155229
Metdrake	CGCG	50kb	0.04574465	0.1075077	0.05127913	2.350171	0.4769808	0.151961	0.0122549
Metdrake	CGCT	50kb	0.1090003	0.1127394	0.08135759	1.034304	0.7216431	0.00490196	0.0130719
Metdrake	CGG	50kb	0.4374084	0.3942504	0.3406683	0.9013325	0.8640912	0.00245098	0.0187908
Metdrake	CGGA	50kb	0.1206336	0.09465705	0.09951066	0.7846658	1.051276	0.00571895	0.0253268
Metdrake	CGGC	50kb	0.1351513	0.121521	0.08347765	0.8991481	0.6869401	0.00571895	0.0228758
Metdrake	CGGG	50kb	0.09031725	0.09225922	0.0723473	1.021502	0.7841741	0.0277778	0.0138889
Metdrake	CGGT	50kb	0.0913063	0.08539791	0.08480269	0.9352905	0.9930301	0.000816993	0.0359477
Metdrake	CGT	50kb	0.4233351	0.3662031	0.3197327	0.865043	0.873102	0.000816993	0.0106209
Metdrake	GAGT	50kb	0.139822	0.1231507	0.1277341	0.8807676	1.037217	0	0.0138889
Metdrake	GAT	50kb	0.5314814	0.4876307	0.4615122	0.9174934	0.9464379	0	0.00490196
Metdrake	GATA	50kb	0.0957287	0.1174105	0.1172662	1.226492	0.9987716	0.0196078	0.0277778
Metdrake	GATC	50kb	0.1311733	0.0981448	0.1262765	0.7482072	1.286635	0	0.0318627
Metdrake	GATG	50kb	0.1702429	0.1369667	0.1041483	0.8045371	0.7603912	0	0.0310458
Metdrake	GATT	50kb	0.1343321	0.1345066	0.1115685	1.001299	0.8294649	0.00571895	0.00490196
Metdrake	GC	50kb	2.065973	2.141612	1.754356	1.036612	0.8191754	0	0.00408497
Metdrake	GCA	50kb	0.5630003	0.6491985	0.5306794	1.153105	0.8174377	0	0.00326797
Metdrake	GCAA	50kb	0.174478	0.1594087	0.15662	0.9136324	0.9825056	0	0.00408497
Metdrake	GCAC	50kb	0.11544	0.1574157	0.109316	1.363615	0.6944412	0.000816993	0.00816993
Metdrake	GCAG	50kb	0.1517429	0.1756538	0.1501273	1.157575	0.8546772	0.000816993	0.0236928
Metdrake	GCAT	50kb	0.1213351	0.1554435	0.1138211	1.281109	0.7322346	0	0.00816993
Metdrake	ACGG	50kb	0.09992018	0.09059839	0.08917533	0.9067077	0.9842927	0.00163399	0.0236928
Metdrake	ACGT	50kb	0.09432137	0.09418994	0.07420236	0.9986066	0.7877949	0.00326797	0.0114379
Metdrake	ACT	50kb	0.4751753	0.5198716	0.6044842	1.094063	1.162757	0.00245098	0.0138889
Metdrake	TAT	50kb	0.3341551	0.6291128	0.5386296	1.882697	0.8561733	0.235294	0.241013
Metdrake	TATA	50kb	0.06300291	0.1992064	0.1338293	3.161861	0.6718119	0.776144	0.356209
Metdrake	GTTT	50kb	0.1549061	0.1655331	0.1798082	1.068602	1.086237	0.0122549	0.00163399
Metdrake	AC	50kb	1.840927	1.874903	2.052755	1.018456	1.094859	0	0.000816993
Metdrake	ACA	50kb	0.5101624	0.56706	0.6166746	1.111528	1.087494	0	0.00163399
Metdrake	ACAC	50kb	0.1082029	0.144617	0.1268065	1.336535	0.8768441	0.00163399	0.00653595
Metdrake	ACAG	50kb	0.103127	0.1267942	0.1552949	1.229496	1.22478	0	0.00816993
Metdrake	ACAT	50kb	0.1224287	0.1426966	0.1152787	1.165549	0.8078584	0.000816993	0.00408497
Metdrake	ACAA	50kb	0.1763994	0.150762	0.2173069	0.8546628	1.44139	0	0.00326797
Metdrake	GTT	50kb	0.5140532	0.4669949	0.5567827	0.9084562	1.192267	0	0.000816993
Metdrake	GTTA	50kb	0.0496137	0.07530836	0.1005707	1.517894	1.335452	0.121732	0.156046
Metdrake	GTTC	50kb	0.1280711	0.105359	0.110641	0.8226607	1.050133	0	0.0147059
Metdrake	GTTG	50kb	0.1814623	0.1203792	0.1647027	0.6633839	1.368199	0	0.0261438
Metdrake	AGC	50kb	0.5584646	0.5401649	0.4739676	0.9672321	0.8774498	0.000816993	0.00653595
Metdrake	TA	50kb	1.162251	1.949578	1.940657	1.677415	0.9954239	0.132353	0.212418
Metdrake	TAA	50kb	0.2536848	0.4823264	0.5080211	1.901283	1.053272	0.327614	0.293301
Metdrake	TAAA	50kb	0.07325069	0.1625436	0.1692079	2.219004	1.041	0.54085	0.298203
Metdrake	ACC	50kb	0.4341058	0.4130697	0.5015284	0.9515417	1.21415	0	0.0171569
Metdrake	ACCA	50kb	0.1534378	0.1317766	0.2040565	0.8588278	1.548503	0	0.0359477
Metdrake	ACCC	50kb	0.08813436	0.09572621	0.09845063	1.086139	1.028461	0	0.0163399
Metdrake	ACCG	50kb	0.09145443	0.08509689	0.08467019	0.930484	0.9949858	0.000816993	0.0367647
Metdrake	GTGT	50kb	0.107105	0.1475442	0.126674	1.377566	0.8585498	0.00245098	0.00653595
Metdrake	TACC	50kb	0.07682347	0.08510727	0.124554	1.107829	1.463494	0.00490196	0.0294118
Metdrake	AGT	50kb	0.477515	0.5366979	0.5883187	1.123939	1.096182	0.00245098	0.0179739
Metdrake	AGTA	50kb	0.09203392	0.139375	0.1526449	1.514387	1.09521	0.0931373	0.18219
Metdrake	AGTC	50kb	0.1331688	0.1172444	0.1212414	0.8804191	1.034091	0	0.0179739
Metdrake	AGTG	50kb	0.1098586	0.1532429	0.1616551	1.39491	1.054895	0	0.0196078
Metdrake	AGTT	50kb	0.1424537	0.1262648	0.1513198	0.8863566	1.198433	0.00980392	0.0759804
Metdrake	AT	50kb	1.942991	2.383626	2.210833	1.226782	0.9275081	0.0106209	0.0212418
Metdrake	ATA	50kb	0.3354186	0.631521	0.5587703	1.882785	0.8848007	0.23366	0.242647
Metdrake	ATAA	50kb	0.07938977	0.1635089	0.1632452	2.059572	0.998387	0.451797	0.292484
Metdrake	ATAC	50kb	0.08758102	0.1346001	0.1257465	1.536863	0.9342231	0.0449346	0.0433007
Metdrake	ATAG	50kb	0.0713423	0.1271782	0.111436	1.782648	0.8762195	0.147876	0.226307
Metdrake	ATAT	50kb	0.09710553	0.2052996	0.156355	2.114191	0.7615941	0.34232	0.254902
Metdrake	ATC	50kb	0.5303181	0.48925	0.4790027	0.9225595	0.9790551	0	0.00571895
Metdrake	ATCA	50kb	0.1616421	0.156139	0.1462846	0.9659548	0.9368874	0.00163399	0.0130719
Metdrake	ATCC	50kb	0.1134227	0.09854963	0.09553554	0.8688706	0.9694155	0	0.00816993
Metdrake	ATCG	50kb	0.1070701	0.08825247	0.08626024	0.8242495	0.9774258	0.000816993	0.0179739
Metdrake	ATCT	50kb	0.1481832	0.1448142	0.1507898	0.9772645	1.041264	0.00163399	0.0310458
Metdrake	ATG	50kb	0.5476853	0.5800975	0.4762201	1.05918	0.8209312	0	0.00571895
Metdrake	ATGA	50kb	0.1580911	0.1490804	0.1197838	0.9430032	0.8034844	0	0.0179739
Metdrake	ATGC	50kb	0.1212741	0.1573016	0.1102435	1.297075	0.7008418	0	0.00571895
Metdrake	ATGG	50kb	0.1446104	0.1280294	0.1282641	0.8853401	1.001833	0	0.0114379
Metdrake	ATGT	50kb	0.1237097	0.1453643	0.1166037	1.175044	0.802148	0.000816993	0.00326797
Metdrake	ATT	50kb	0.519334	0.6799862	0.691407	1.309343	1.016796	0.0776144	0.105392
Metdrake	ATTA	50kb	0.06060654	0.1462778	0.1380694	2.413565	0.9438848	0.493464	0.301471
Metdrake	ATTC	50kb	0.1347678	0.1545197	0.1420445	1.146562	0.9192649	0.00735294	0.00408497
Metdrake	ATTG	50kb	0.1597076	0.1602703	0.2019364	1.003523	1.259974	0.00326797	0.00408497
Metdrake	ATTT	50kb	0.164252	0.2183268	0.2075016	1.329218	0.9504176	0.163399	0.121732
Metdrake	CA	50kb	2.388298	2.359409	2.402699	0.9879039	1.018348	0	0
Metdrake	AGAG	50kb	0.166705	0.1357004	0.1278666	0.8140149	0.9422713	0	0.0122549
Metdrake	AGAT	50kb	0.1472508	0.143745	0.1391294	0.9761918	0.9678904	0.00163399	0.0334967
Metdrake	GG	50kb	1.933815	1.720726	1.811598	0.8898091	1.05281	0	0.00490196
Metdrake	GGA	50kb	0.5682723	0.4398921	0.4876155	0.7740869	1.108489	0	0.00980392
Metdrake	GGAA	50kb	0.1614417	0.1395929	0.1594026	0.8646647	1.14191	0	0.0130719
Metdrake	GGAC	50kb	0.1107779	0.08244993	0.1034858	0.7442812	1.255135	0	0.0294118
Metdrake	GGAG	50kb	0.1802946	0.1195592	0.125879	0.663132	1.05286	0	0.0196078
Metdrake	GGAT	50kb	0.1157537	0.09790605	0.09699308	0.8458137	0.990675	0	0.0122549
Metdrake	GGC	50kb	0.5591922	0.4889075	0.4477317	0.8743102	0.9157801	0.00163399	0.0106209
Metdrake	GGCA	50kb	0.1394168	0.1212926	0.1004382	0.8700001	0.828065	0	0.0138889
Metdrake	GGCC	50kb	0.1489544	0.1231299	0.1212414	0.8266285	0.9846618	0.00326797	0.0302288
Metdrake	GGCG	50kb	0.1356	0.1131961	0.0882478	0.8347792	0.7796012	0.0114379	0.0179739
Metdrake	GGCT	50kb	0.135221	0.1303857	0.1358168	0.9642417	1.041654	0.00163399	0.00735294
Metdrake	GGG	50kb	0.37346	0.3762304	0.3847922	1.007418	1.022757	0.00163399	0.0122549
Metdrake	GGGA	50kb	0.09394231	0.090069	0.1054734	0.9587693	1.171028	0	0.00980392
Metdrake	GGGC	50kb	0.1153877	0.1044144	0.1061359	0.904901	1.016487	0.00653595	0.0179739
Metdrake	GGGG	50kb	0.07502836	0.08510727	0.07645493	1.134335	0.8983361	0.0375817	0.0212418
Metdrake	GGGT	50kb	0.08910163	0.09638016	0.09593305	1.081688	0.9953609	0	0.0163399
Metdrake	GGT	50kb	0.4328901	0.4143153	0.4873505	0.9570912	1.176279	0	0.0163399
Metdrake	GGTA	50kb	0.07609584	0.08522145	0.1195188	1.119923	1.40245	0.00490196	0.0277778
Metdrake	GGTC	50kb	0.1064732	0.08569894	0.1057384	0.8048876	1.233835	0	0.0343137
Metdrake	GGTG	50kb	0.1461702	0.1432364	0.1462846	0.9799285	1.021281	0	0.0433007
Metdrake	GGTT	50kb	0.1041509	0.09972259	0.1139536	0.957482	1.142706	0	0.0171569
Metdrake	GT	50kb	1.841532	1.894501	2.013666	1.028763	1.062901	0	0
Metdrake	GTA	50kb	0.320975	0.4445425	0.4812553	1.384975	1.082586	0.00653595	0.0187908
Metdrake	GTAA	50kb	0.0624365	0.1023903	0.1252165	1.639911	1.222933	0.0825163	0.0841503
Metdrake	GTAC	50kb	0.09265262	0.09765693	0.1170012	1.054011	1.198084	0.000816993	0.0253268
Metdrake	GTAG	50kb	0.078575	0.1034698	0.1179287	1.316829	1.13974	0.0130719	0.0686275
Metdrake	GTAT	50kb	0.08731088	0.140631	0.1197838	1.610692	0.8517599	0.0433007	0.0490196
Metdrake	GTC	50kb	0.500115	0.3968351	0.4123531	0.7934876	1.039104	0	0.00898693
Metdrake	GTCA	50kb	0.136393	0.1229639	0.1244215	0.9015407	1.011854	0	0.0187908
Metdrake	GTCC	50kb	0.1111265	0.08023895	0.1040158	0.7220505	1.296326	0	0.0326797
Metdrake	ACTA	50kb	0.06513787	0.1118882	0.1287941	1.717713	1.151096	0.18219	0.242647
Metdrake	ACTC	50kb	0.1379224	0.1200678	0.1340943	0.8705462	1.116821	0	0.0147059
Metdrake	ACTG	50kb	0.1016674	0.139458	0.1649677	1.371709	1.182921	0	0.0302288
Metdrake	ACTT	50kb	0.1704477	0.1476065	0.1754356	0.8659926	1.188536	0.00653595	0.0441176
Metdrake	AG	50kb	2.14985	2.067196	2.05938	0.9615536	0.9962191	0	0
Metdrake	AA	50kb	2.531445	2.627665	2.843275	1.03801	1.082054	0.0130719	0.0245098
Metdrake	AAA	50kb	0.7517738	0.8617747	0.911629	1.146322	1.057851	0.0898693	0.0718954
Metdrake	AAAA	50kb	0.2305575	0.2783036	0.2889917	1.207089	1.038405	0.428105	0.116013
Metdrake	AAAC	50kb	0.1561827	0.1663116	0.1923961	1.064852	1.156841	0.0114379	0.00245098
Metdrake	AAAG	50kb	0.2024546	0.1898643	0.2167769	0.9378116	1.141747	0.0228758	0.0228758
Metdrake	AAAT	50kb	0.1625745	0.2251569	0.2109467	1.384946	0.9368874	0.16585	0.129085
Metdrake	AAC	50kb	0.5175432	0.4668807	0.5766583	0.9021095	1.23513	0	0.000816993
Metdrake	AACA	50kb	0.1577469	0.1541252	0.1980938	0.9770411	1.285278	0	0.00735294
Metdrake	AACC	50kb	0.1063643	0.1004181	0.1242889	0.944096	1.237715	0	0.0179739
Metdrake	AACG	50kb	0.110107	0.08689266	0.09911315	0.7891659	1.140639	0.000816993	0.00490196
Metdrake	AACT	50kb	0.1433251	0.1239085	0.1535724	0.8645273	1.239402	0.00980392	0.0759804
Metdrake	AAG	50kb	0.7366199	0.6017091	0.6402603	0.8168515	1.06407	0	0.000816993
Metdrake	AAGA	50kb	0.2366836	0.1759652	0.1775556	0.7434617	1.009039	0.00163399	0.0163399
Metdrake	AAGC	50kb	0.1816715	0.1629484	0.1473447	0.8969399	0.9042414	0	0.00408497
Metdrake	AAGG	50kb	0.147534	0.1121062	0.1293241	0.7598667	1.153586	0	0.00816993
Metdrake	AAGT	50kb	0.1707309	0.1498382	0.1831208	0.8776278	1.222124	0.00653595	0.0400327
Metdrake	AAT	50kb	0.5224362	0.6924736	0.7073075	1.32547	1.021422	0.0784314	0.107843
Metdrake	AATA	50kb	0.09349353	0.1854215	0.1909386	1.983255	1.029754	0.359477	0.270425
Metdrake	AATC	50kb	0.1349988	0.1388456	0.1185913	1.028495	0.8541236	0.00490196	0.00571895
Metdrake	AATG	50kb	0.1478826	0.1642667	0.1592701	1.110791	0.9695823	0.00163399	0.00245098
Metdrake	AATT	50kb	0.146057	0.2031509	0.2371825	1.390902	1.167519	0.199346	0.151144
Metdrake	CGTA	50kb	0.06492001	0.07108362	0.07698495	1.094941	1.08302	0.00735294	0.0424837
Metdrake	CGTC	50kb	0.1256355	0.08374746	0.06532458	0.6665909	0.7800186	0	0.0367647
Metdrake	CGTG	50kb	0.1218056	0.1249984	0.08533271	1.026212	0.6826705	0.00898693	0.0122549
Metdrake	CGTT	50kb	0.110974	0.08586502	0.09103039	0.7737399	1.060157	0.000816993	0.00245098
Metdrake	CT	50kb	2.144299	2.049975	2.079786	0.9560118	1.014542	0	0
Metdrake	CTA	50kb	0.2524256	0.3900049	0.39367	1.545029	1.009398	0.0890523	0.172386
Metdrake	CTAA	50kb	0.05220615	0.09165717	0.09739059	1.755678	1.062553	0.267974	0.272059
Metdrake	CTAC	50kb	0.07748574	0.097304	0.125614	1.255767	1.290944	0.0147059	0.0645425
Metdrake	CTAG	50kb	0.05253293	0.08319731	0.06691463	1.583717	0.8042883	0.178105	0.184641
Metdrake	CTAT	50kb	0.07020076	0.1174416	0.1036183	1.672939	0.8822964	0.146242	0.224673
Metdrake	CTC	50kb	0.6435055	0.49471	0.471715	0.7687736	0.9535182	0	0.00735294
Metdrake	CTCA	50kb	0.1476734	0.1365204	0.1291916	0.9244751	0.9463172	0	0.00653595
Metdrake	CTCC	50kb	0.1779418	0.1158015	0.126939	0.650783	1.096178	0	0.0204248
Metdrake	CTCG	50kb	0.1535467	0.1037086	0.08334515	0.6754204	0.8036475	0.00490196	0.0236928
Metdrake	CTCT	50kb	0.1643435	0.1378906	0.1294566	0.8390389	0.9388358	0	0.0138889
Metdrake	CTG	50kb	0.5076919	0.565368	0.5708281	1.113604	1.009658	0	0.0130719
Metdrake	CTGA	50kb	0.1134619	0.1345274	0.1192538	1.185662	0.8864647	0.00163399	0.0179739
Metdrake	CTGC	50kb	0.1524008	0.1747195	0.1531749	1.146448	0.87669	0	0.0245098
Metdrake	CTGG	50kb	0.1400181	0.1275311	0.1428395	0.9108191	1.120036	0	0.0375817
Metdrake	CTGT	50kb	0.1018111	0.1283097	0.1533074	1.260271	1.194823	0	0.00980392
Metdrake	CTT	50kb	0.740672	0.5972871	0.6389353	0.8064125	1.069729	0	0.000816993
Metdrake	CTTA	50kb	0.06649291	0.09690955	0.09580054	1.457442	0.9885562	0.196078	0.270425
Metdrake	CTTC	50kb	0.2227584	0.1571666	0.1548974	0.7055474	0.9855618	0	0.0277778
Metdrake	CTTG	50kb	0.2496763	0.1548103	0.1670878	0.6200442	1.079307	0	0.00653595
Metdrake	CTTT	50kb	0.2017444	0.1879439	0.218897	0.9315943	1.164693	0.0236928	0.0236928
Metdrake	GA	50kb	2.379824	2.021876	1.976168	0.8495907	0.977393	0	0.00163399
Metdrake	GAA	50kb	0.6980862	0.6382682	0.6315151	0.9143114	0.9894196	0	0.000816993
Metdrake	AGCA	50kb	0.1629972	0.1579451	0.1465497	0.9690054	0.9278517	0.000816993	0.0147059
Metdrake	AGCC	50kb	0.1358397	0.1317663	0.1347568	0.9700131	1.022696	0.00245098	0.00980392
Metdrake	AGCG	50kb	0.109985	0.1101755	0.0756599	1.001732	0.686722	0.00571895	0.0122549
Metdrake	AGCT	50kb	0.1496385	0.1388559	0.1156762	0.9279429	0.8330661	0.000816993	0.0408497
Metdrake	AGG	50kb	0.446824	0.4023158	0.4232184	0.90039	1.051956	0	0.00245098
Metdrake	AGGA	50kb	0.1444536	0.1082447	0.1028233	0.7493393	0.9499147	0	0.0114379
Metdrake	AGGC	50kb	0.1230474	0.11385	0.09368048	0.9252536	0.8228409	0.00163399	0.0130719
Metdrake	AGGG	50kb	0.08033961	0.08516955	0.1028233	1.060119	1.207277	0.00326797	0.0106209
Metdrake	AGGT	50kb	0.09898341	0.09467781	0.1223014	0.9565018	1.291764	0	0.0171569
Metdrake	CAGG	50kb	0.1057456	0.1185419	0.1119661	1.121011	0.9445273	0	0.0245098
Metdrake	CAGT	50kb	0.1022643	0.1354616	0.1488022	1.324623	1.098483	0	0.0269608
Metdrake	CAT	50kb	0.5448881	0.5715027	0.4988784	1.048844	0.8729239	0	0.00490196
Metdrake	CATA	50kb	0.08319347	0.1287041	0.1155437	1.547046	0.8977466	0.0204248	0.00898693
Metdrake	CATC	50kb	0.1693933	0.1355031	0.1191213	0.7999321	0.8791035	0	0.0318627
Metdrake	CATG	50kb	0.1360662	0.1477622	0.1025583	1.085957	0.6940766	0	0.0106209
Metdrake	CATT	50kb	0.1460134	0.1588897	0.1607276	1.088186	1.011567	0.00163399	0.00163399
Metdrake	CC	50kb	1.929689	1.704097	1.82392	0.8830942	1.070315	0	0.00653595
Metdrake	CCA	50kb	0.6764448	0.5313106	0.6731214	0.7854456	1.266908	0	0.0187908
Metdrake	CCAA	50kb	0.2309235	0.1451879	0.2093567	0.628727	1.441971	0	0.0106209
Metdrake	CCAC	50kb	0.1604439	0.1359703	0.1880235	0.8474627	1.382828	0	0.0408497
Metdrake	CCAG	50kb	0.1402229	0.123078	0.1399244	0.8777316	1.136876	0	0.0408497
Metdrake	TGGC	50kb	0.1856059	0.1471809	0.1631127	0.7929752	1.108247	0	0.0130719
Metdrake	TGGG	50kb	0.1277748	0.1124902	0.1323717	0.880379	1.17674	0	0.0130719
Metdrake	TGGT	50kb	0.1534944	0.1356069	0.1828558	0.8834649	1.348425	0	0.0375817
Metdrake	TGT	50kb	0.5077791	0.572904	0.6126995	1.128255	1.069463	0	0.00163399
Metdrake	TGTA	50kb	0.08792523	0.1483227	0.1314442	1.686918	0.8862041	0.0171569	0.00735294
Metdrake	TGTC	50kb	0.1348332	0.1092931	0.1192538	0.8105803	1.091137	0	0.00490196
Metdrake	GCC	50kb	0.5595669	0.4898936	0.4456117	0.875487	0.9096091	0.00163399	0.00898693
Metdrake	GCCA	50kb	0.1857715	0.1467241	0.1633777	0.7898099	1.113502	0	0.0122549
Metdrake	GCCC	50kb	0.1148954	0.1048815	0.1034858	0.9128441	0.986692	0.00653595	0.0171569
Metdrake	GCCG	50kb	0.1344541	0.1185419	0.07685244	0.881653	0.6483146	0.00571895	0.0212418
Metdrake	GCCT	50kb	0.124446	0.1178983	0.09977567	0.9473854	0.8462858	0.00163399	0.0106209
Metdrake	GCG	50kb	0.3861521	0.4562929	0.2909792	1.18164	0.6377028	0.0228758	0.00735294
Metdrake	GCGA	50kb	0.09492264	0.1009994	0.07102226	1.064017	0.7031952	0.0163399	0.0106209
Metdrake	GCGC	50kb	0.08909727	0.1433091	0.08308014	1.608456	0.5797271	0.0792484	0.0155229
Metdrake	GCGG	50kb	0.1093358	0.1138293	0.08122508	1.041098	0.7135693	0.0220588	0.0228758
Metdrake	CAA	50kb	0.8278827	0.6429808	0.7792573	0.7766569	1.211945	0	0.00163399
Metdrake	CAAA	50kb	0.2348623	0.2083618	0.235195	0.8871656	1.128782	0.000816993	0.00408497
Metdrake	CAAC	50kb	0.1821595	0.1183343	0.1677503	0.6496192	1.417597	0	0.0236928
Metdrake	CAAG	50kb	0.2482951	0.1571043	0.1685454	0.6327324	1.072824	0	0.00490196
Metdrake	CAAT	50kb	0.1625571	0.1580801	0.2056465	0.9724588	1.300901	0.00326797	0.00245098
Metdrake	CAC	50kb	0.5071952	0.5796616	0.5579752	1.142877	0.962588	0	0.00980392
Metdrake	CACA	50kb	0.1311733	0.162855	0.1601976	1.241525	0.9836825	0	0.00571895
Metdrake	CACC	50kb	0.1451812	0.1414199	0.1499948	0.9740921	1.060634	0	0.0408497
Metdrake	CACG	50kb	0.1230822	0.1265035	0.08679026	1.027797	0.68607	0.0106209	0.0122549
Metdrake	CACT	50kb	0.1077585	0.1476791	0.1599326	1.370464	1.082974	0	0.0261438
Metdrake	CAG	50kb	0.5083237	0.5595551	0.5610228	1.100785	1.002623	0	0.0138889
Metdrake	CAGA	50kb	0.1578646	0.1511046	0.1567525	0.9571786	1.037377	0.00163399	0.0187908
Metdrake	CAGC	50kb	0.1424493	0.1537515	0.142707	1.079342	0.9281666	0	0.0245098
Metdrake	TTTT	50kb	0.2273551	0.2735391	0.2905817	1.203136	1.062304	0.425654	0.115196
Metdrake	TGA	50kb	0.6403902	0.6089856	0.5566502	0.9509603	0.9140613	0	0.00408497
Metdrake	TGAA	50kb	0.188926	0.1954073	0.173713	1.034306	0.8889793	0.00163399	0.00653595
Metdrake	TGAC	50kb	0.1349639	0.1185108	0.1232289	0.8780921	1.039812	0	0.0196078
Metdrake	TGAG	50kb	0.1513246	0.1380255	0.1172662	0.9121154	0.8495981	0	0.00245098
Metdrake	TGAT	50kb	0.1615811	0.1564815	0.1399244	0.9684394	0.8941915	0.00163399	0.0147059
Metdrake	TGC	50kb	0.5623119	0.6481813	0.5341245	1.152708	0.8240357	0	0.00326797
Metdrake	TGTT	50kb	0.1564703	0.1533882	0.1988888	0.9803025	1.296637	0	0.00571895
Metdrake	TT	50kb	2.525528	2.596566	2.792394	1.028128	1.075418	0.0130719	0.0236928
Metdrake	TTA	50kb	0.253432	0.4814233	0.5020585	1.899615	1.042863	0.327614	0.289216
Metdrake	GTCG	50kb	0.1187339	0.07679273	0.06903469	0.6467632	0.8989744	0.000816993	0.0326797
Metdrake	GTCT	50kb	0.1338616	0.1161233	0.1142186	0.8674879	0.9835978	0	0.0122549
Metdrake	CCAT	50kb	0.1448544	0.1257769	0.1344918	0.8682987	1.069288	0	0.0163399
Metdrake	CCC	50kb	0.3700571	0.3725558	0.3911524	1.006752	1.049916	0.00163399	0.00898693
Metdrake	CCCA	50kb	0.1283891	0.1108605	0.1278666	0.863473	1.1534	0	0.0155229
Metdrake	CCCC	50kb	0.07360797	0.08479586	0.08122508	1.151993	0.9578897	0.0359477	0.0204248
Metdrake	CCCG	50kb	0.08998611	0.09350485	0.07817748	1.039103	0.8360795	0.0294118	0.0179739
Metdrake	CCCT	50kb	0.07807394	0.08240841	0.1032208	1.055518	1.252551	0.00326797	0.0106209
Metdrake	CCG	50kb	0.4360795	0.3912194	0.3429209	0.8971286	0.8765437	0.00245098	0.0196078
Metdrake	CCGA	50kb	0.1213046	0.09383702	0.09407799	0.7735654	1.002568	0.00245098	0.0326797
Metdrake	CCGC	50kb	0.1096233	0.1144521	0.08202011	1.044049	0.7166326	0.0204248	0.0171569
Metdrake	CCGG	50kb	0.10619	0.09442869	0.08162259	0.889243	0.8643834	0.00490196	0.0367647
Metdrake	CCGT	50kb	0.09896163	0.08803448	0.08440518	0.889582	0.9587741	0.00163399	0.0212418
Metdrake	CCT	50kb	0.4471072	0.4028867	0.4098355	0.9010965	1.017247	0	0.00245098
Metdrake	CCTA	50kb	0.04103032	0.06582085	0.07990004	1.6042	1.213902	0.0727124	0.158497
Metdrake	CCTC	50kb	0.1511678	0.1051411	0.09858313	0.6955256	0.9376274	0	0.0220588
Metdrake	CCTG	50kb	0.1061595	0.1202754	0.110376	1.132969	0.9176941	0	0.0236928
Metdrake	TTC	50kb	0.6990099	0.6278361	0.6218423	0.8981791	0.9904532	0	0.000816993
Metdrake	TTCA	50kb	0.1895447	0.1942343	0.1733155	1.024742	0.8923012	0.00163399	0.00490196
Metdrake	TTAC	50kb	0.06267613	0.09879875	0.124554	1.576338	1.260684	0.0792484	0.0808824
Metdrake	TTAG	50kb	0.05156566	0.09294432	0.09831812	1.802446	1.057817	0.269608	0.264706
Metdrake	TTG	50kb	0.8248284	0.6378633	0.756864	0.7733286	1.186561	0	0.000816993
Metdrake	TTAA	50kb	0.05965234	0.1243444	0.1208438	2.084485	0.9718477	0.559641	0.331699
Metdrake	TTAT	50kb	0.07953791	0.1649725	0.15662	2.074137	0.94937	0.451797	0.293301
Metdrake	TTGG	50kb	0.2311632	0.1466826	0.2020689	0.6345415	1.377593	0	0.0122549
Metdrake	TTGT	50kb	0.175149	0.1494749	0.2130668	0.8534158	1.425435	0	0.00408497
Metdrake	TTT	50kb	0.7482576	0.8475019	0.898246	1.132634	1.059875	0.0923203	0.0710784
Metdrake	TTTA	50kb	0.07351211	0.1623567	0.1666903	2.208571	1.026692	0.537582	0.298203
Metdrake	TTTC	50kb	0.2134082	0.2098046	0.2113442	0.9831141	1.007338	0.0138889	0.000816993
Metdrake	TTTG	50kb	0.2339822	0.2013344	0.2214145	0.8604688	1.099735	0.000816993	0.00408497
Metdrake	GTGA	50kb	0.1237009	0.1394684	0.1336967	1.127464	0.9586169	0.000816993	0.0155229
Metdrake	GTGC	50kb	0.115257	0.1586821	0.1130261	1.376768	0.7122799	0.00163399	0.00898693
Metdrake	GTGG	50kb	0.1603263	0.1379944	0.1825908	0.8607097	1.323176	0	0.0416667
Metdrake	TCA	50kb	0.6386735	0.6105634	0.5750683	0.9559868	0.9418649	0	0.00490196
Metdrake	TCAA	50kb	0.246073	0.1873003	0.1938537	0.7611577	1.034988	0	0
Metdrake	TCAC	50kb	0.123104	0.1413472	0.1330342	1.148193	0.9411876	0.000816993	0.0163399
Metdrake	TCAG	50kb	0.1132266	0.1337489	0.1139536	1.18125	0.8519968	0.00163399	0.0204248
Metdrake	TCAT	50kb	0.1562699	0.1472328	0.1327692	0.9421698	0.9017641	0	0.0179739
Metdrake	TCC	50kb	0.56595	0.4273632	0.4815203	0.7551254	1.126724	0	0.00898693
Metdrake	TCT	50kb	0.6612387	0.5831493	0.5770558	0.8819044	0.9895508	0.00163399	0.00245098
Metdrake	TCTA	50kb	0.07526364	0.1141822	0.09977567	1.517096	0.8738285	0.124183	0.175654
Metdrake	TCTC	50kb	0.1900806	0.1413057	0.1336967	0.7433988	0.9461527	0	0.00898693
Metdrake	GTG	50kb	0.5063892	0.5840005	0.5570477	1.153264	0.953848	0	0.00980392
Metdrake	TCTT	50kb	0.2391279	0.175851	0.1901435	0.7353848	1.081277	0.00163399	0.0122549
Metdrake	TG	50kb	2.386599	2.372914	2.367453	0.9942658	0.9976985	0	0
Metdrake	GCGT	50kb	0.09279641	0.09778149	0.05525426	1.053721	0.5650789	0.0138889	0.0114379
Metdrake	GCT	50kb	0.557249	0.5421475	0.4811228	0.9728999	0.8874389	0	0.00571895
Metdrake	GCTA	50kb	0.0674776	0.09784377	0.08467019	1.450019	0.8653611	0.0465686	0.121732
Metdrake	GCTC	50kb	0.1643261	0.1277907	0.1038833	0.7776652	0.8129178	0.000816993	0.0114379
Metdrake	GCTG	50kb	0.1431029	0.1538034	0.1436346	1.074775	0.933884	0	0.0236928
Metdrake	GCTT	50kb	0.1823425	0.1621076	0.1488022	0.8890283	0.9179226	0	0.00490196
Metdrake	TTGA	50kb	0.2451362	0.1851309	0.1825908	0.7552163	0.9862795	0	0.00326797
Metdrake	TTGC	50kb	0.17338	0.1563154	0.15715	0.9015771	1.005339	0	0.00408497
Metdrake	TTCG	50kb	0.1311646	0.1172444	0.109846	0.8938722	0.9368978	0.000816993	0.00980392
Metdrake	TTCT	50kb	0.214846	0.1834285	0.1804707	0.8537674	0.983875	0.00326797	0.0147059
Metdrake	TCTG	50kb	0.1567622	0.1511876	0.1509223	0.9644391	0.998245	0.00163399	0.0147059
Metdrake	TTCC	50kb	0.1634547	0.1323787	0.1538374	0.8098803	1.162101	0	0.0106209
Metdrake	TGTG	50kb	0.1285503	0.1612876	0.1612576	1.254665	0.9998144	0.000816993	0.00571895
Metguizh	TGAG	50kb	0.1372402	0.1187566	0.08518987	0.865319	0.7173487	0	0.00245098
Metguizh	TGAT	50kb	0.1343148	0.1347869	0.09709281	1.003515	0.7203428	0.00163399	0.0147059
Metguizh	TCGT	50kb	0.1468038	0.1110709	0.08250572	0.7565945	0.7428201	0	0.0212418
Metguizh	TCT	50kb	0.5695387	0.5402457	0.5225309	0.9485672	0.9672096	0.00163399	0.00245098
Metguizh	TCTA	50kb	0.06680443	0.09425341	0.1166168	1.410886	1.237269	0.124183	0.175654
Metguizh	TCTC	50kb	0.1670988	0.1394927	0.1008634	0.8347913	0.7230731	0	0.00898693
Metguizh	TGAA	50kb	0.1372476	0.1409155	0.10326	1.026724	0.7327795	0.00163399	0.00653595
Metguizh	TGAC	50kb	0.1431391	0.1355835	0.09923374	0.9472145	0.7319014	0	0.0196078
Metguizh	CTG	50kb	0.623516	0.5376735	0.3755896	0.862325	0.6985458	0	0.0130719
Metguizh	CTGA	50kb	0.1231749	0.1079942	0.0802849	0.8767549	0.7434188	0.00163399	0.0179739
Metguizh	CTGC	50kb	0.185958	0.1521745	0.106008	0.8183275	0.6966213	0	0.0245098
Metguizh	CTGG	50kb	0.19306	0.1498568	0.09092565	0.776219	0.6067502	0	0.0375817
Metguizh	CTGT	50kb	0.1213232	0.1275386	0.09760407	1.051231	0.7652904	0	0.00980392
Metguizh	CTT	50kb	0.5969173	0.6025009	0.7970973	1.009354	1.322981	0	0.000816993
Metguizh	CTTA	50kb	0.04591799	0.09705216	0.2525979	2.113598	2.602702	0.196078	0.270425
Metguizh	TCTG	50kb	0.1555062	0.1395957	0.09867454	0.8976863	0.7068592	0.00163399	0.0147059
Metguizh	TCTT	50kb	0.1801293	0.1666712	0.2051459	0.9252865	1.230842	0.00163399	0.0122549
Metguizh	TG	50kb	2.348777	2.284109	1.488171	0.9724674	0.6515321	0	0
Metguizh	TGA	50kb	0.5556489	0.5301346	0.3862303	0.9540819	0.7285514	0	0.00408497
Metguizh	CTCG	50kb	0.1851652	0.1228063	0.08023697	0.6632259	0.6533618	0.00490196	0.0236928
Metguizh	CTCT	50kb	0.1446397	0.135293	0.133249	0.935379	0.984892	0	0.0138889
Metguizh	GGA	50kb	0.5760641	0.4719995	0.3459361	0.8193524	0.7329161	0	0.00980392
Metguizh	GGAA	50kb	0.1469683	0.1306263	0.1066631	0.8888062	0.8165514	0	0.0130719
Metguizh	GGAC	50kb	0.1355899	0.1062668	0.07347866	0.7837367	0.6914544	0	0.0294118
Metguizh	GGAG	50kb	0.1644026	0.1272762	0.08450286	0.7741742	0.6639328	0	0.0196078
Metguizh	GGAT	50kb	0.1291034	0.1077552	0.08009318	0.834643	0.7432882	0	0.0122549
Metguizh	GGC	50kb	0.7428211	0.5718832	0.3951935	0.7698802	0.6910387	0.00163399	0.0106209
Metguizh	GGCA	50kb	0.1889795	0.1606411	0.09491992	0.8500449	0.590882	0	0.0138889
Metguizh	CTTC	50kb	0.1944016	0.1367798	0.1308364	0.7035939	0.9565478	0	0.0277778
Metguizh	CTTG	50kb	0.2149055	0.1897625	0.1425476	0.8830043	0.7511897	0	0.00653595
Metguizh	CTTT	50kb	0.1416903	0.1787096	0.2699011	1.261269	1.510277	0.0236928	0.0236928
Metguizh	GA	50kb	2.314086	1.972233	1.541278	0.8522727	0.7814892	0	0.00163399
Metguizh	GCTT	50kb	0.1546893	0.1509079	0.1739746	0.9755547	1.152853	0	0.00490196
Metguizh	GG	50kb	2.279772	1.919247	1.372017	0.8418591	0.7148727	0	0.00490196
Metguizh	TGTA	50kb	0.08593893	0.1232452	0.1032919	1.434102	0.8381009	0.0171569	0.00735294
Metguizh	TGTC	50kb	0.1558647	0.1471377	0.08697931	0.9440093	0.5911422	0	0.00490196
Metguizh	TGTG	50kb	0.1104456	0.141309	0.08916817	1.279444	0.6310153	0.000816993	0.00571895
Metguizh	TGTT	50kb	0.1321304	0.1498927	0.1142043	1.13443	0.7619067	0	0.00571895
Metguizh	TT	50kb	1.951318	2.563062	3.783951	1.313503	1.47634	0.0130719	0.0236928
Metguizh	TTA	50kb	0.2060646	0.5402254	1.50108	2.621632	2.778618	0.327614	0.289216
Metguizh	TTAA	50kb	0.03935934	0.1654905	0.5783708	4.204606	3.494889	0.559641	0.331699
Metguizh	TTAC	50kb	0.06065788	0.09743637	0.1519422	1.606327	1.559399	0.0792484	0.0808824
Metguizh	TTAG	50kb	0.04412171	0.07645663	0.1348946	1.732857	1.764328	0.269608	0.264706
Metguizh	GCCA	50kb	0.2165798	0.1816005	0.09940949	0.8384922	0.5474075	0	0.0122549
Metguizh	GCCC	50kb	0.1521926	0.1211633	0.08689942	0.7961181	0.717209	0.00653595	0.0171569
Metguizh	GCCG	50kb	0.2150848	0.1351633	0.08381584	0.6284189	0.6201078	0.00571895	0.0212418
Metguizh	GCCT	50kb	0.1560864	0.1323552	0.1239503	0.847961	0.9364973	0.00163399	0.0106209
Metguizh	GCG	50kb	0.5742531	0.4140081	0.2588769	0.7209507	0.6252942	0.0228758	0.00735294
Metguizh	GCGA	50kb	0.1490491	0.1052391	0.06811036	0.7060701	0.647196	0.0163399	0.0106209
Metguizh	GCGC	50kb	0.1491305	0.1028371	0.05794892	0.6895781	0.5635022	0.0792484	0.0155229
Metguizh	GCGG	50kb	0.1597123	0.1091983	0.06905301	0.6837191	0.6323632	0.0220588	0.0228758
Metguizh	GCGT	50kb	0.1163612	0.09656644	0.06309355	0.8298853	0.6533693	0.0138889	0.0114379
Metguizh	GCT	50kb	0.6049839	0.5334972	0.5037578	0.8818369	0.9442558	0	0.00571895
Metguizh	GCTA	50kb	0.07371791	0.09556376	0.1262989	1.296344	1.32162	0.0465686	0.121732
Metguizh	GCTC	50kb	0.1701352	0.125566	0.08905633	0.738037	0.7092389	0.000816993	0.0114379
Metguizh	GCTG	50kb	0.2064416	0.1612283	0.1136131	0.7809877	0.7046723	0	0.0236928
Metguizh	TTTA	50kb	0.05549633	0.18419	0.5363671	3.318958	2.912032	0.537582	0.298203
Metguizh	TTTC	50kb	0.1404299	0.1589731	0.1300855	1.132046	0.8182864	0.0138889	0.000816993
Metguizh	TTTG	50kb	0.1677734	0.1805369	0.1133255	1.076076	0.6277139	0.000816993	0.00408497
Metguizh	TTTT	50kb	0.1246034	0.2911065	0.5679857	2.336265	1.951127	0.425654	0.115196
Metguizh	GGT	50kb	0.467363	0.4322032	0.3331384	0.9247697	0.7707913	0	0.0163399
Metguizh	GGTA	50kb	0.08576521	0.09236519	0.07605097	1.076954	0.8233727	0.00490196	0.0277778
Metguizh	GGTC	50kb	0.1269892	0.1006693	0.08891253	0.792739	0.8832139	0	0.0343137
Metguizh	GGTG	50kb	0.1440927	0.1254661	0.07413372	0.8707316	0.5908666	0	0.0433007
Metguizh	GGTT	50kb	0.1105159	0.1136042	0.09345003	1.027944	0.8225932	0	0.0171569
Metguizh	TGC	50kb	0.6221521	0.5909982	0.3442904	0.9499255	0.5825575	0	0.00326797
Metguizh	TGCA	50kb	0.1350152	0.1655264	0.08667574	1.225983	0.5236369	0.000816993	0.00571895
Metguizh	TGCC	50kb	0.1882459	0.1611986	0.09450452	0.8563198	0.5862612	0	0.0106209
Metguizh	TGCG	50kb	0.1305836	0.111149	0.05946675	0.8511712	0.5350182	0.0171569	0.00816993
Metguizh	TGCT	50kb	0.1683075	0.1529023	0.1024451	0.9084703	0.6700037	0	0.0147059
Metguizh	AGTC	50kb	0.122626	0.1148708	0.09948937	0.9367572	0.866098	0	0.0179739
Metguizh	AGTG	50kb	0.09096002	0.1042646	0.07908662	1.146268	0.7585186	0	0.0196078
Metguizh	AGTT	50kb	0.1028576	0.1263157	0.187651	1.228064	1.485571	0.00980392	0.0759804
Metguizh	AT	50kb	1.822726	2.32915	3.260781	1.277839	1.399987	0.0106209	0.0212418
Metguizh	ATA	50kb	0.3128918	0.6275226	1.423336	2.005558	2.268182	0.23366	0.242647
Metguizh	ATAA	50kb	0.06207347	0.1994051	0.6143513	3.212405	3.080921	0.451797	0.292484
Metguizh	ATAC	50kb	0.08696089	0.1209853	0.1515587	1.391261	1.252704	0.0449346	0.0433007
Metguizh	ATAG	50kb	0.06634242	0.09655082	0.1431708	1.455341	1.482854	0.147876	0.226307
Metguizh	ATAT	50kb	0.09751498	0.2102565	0.5102445	2.156146	2.426771	0.34232	0.254902
Metguizh	ATC	50kb	0.506702	0.4576247	0.3581266	0.9031435	0.7825771	0	0.00571895
Metguizh	CTAA	50kb	0.04398126	0.07777011	0.1319229	1.768256	1.696318	0.267974	0.272059
Metguizh	CTAC	50kb	0.08651736	0.0969241	0.08926403	1.120285	0.9209684	0.0147059	0.0645425
Metguizh	CTAG	50kb	0.05578647	0.1007536	0.1362686	1.806059	1.352493	0.178105	0.184641
Metguizh	CTAT	50kb	0.06645145	0.0967726	0.143027	1.45629	1.47797	0.146242	0.224673
Metguizh	CTC	50kb	0.6303629	0.5051832	0.380862	0.8014164	0.7539087	0	0.00735294
Metguizh	CTCA	50kb	0.137268	0.1189737	0.08255365	0.8667257	0.6938817	0	0.00653595
Metguizh	CTCC	50kb	0.1632901	0.1278822	0.08387975	0.7831598	0.6559142	0	0.0204248
Metguizh	AGT	50kb	0.3932034	0.4777735	0.5906892	1.21508	1.236337	0.00245098	0.0179739
Metguizh	AGTA	50kb	0.07675976	0.1321178	0.2234876	1.721186	1.691578	0.0931373	0.18219
Metguizh	AGC	50kb	0.6044961	0.5322665	0.506426	0.8805127	0.951452	0.000816993	0.00653595
Metguizh	AGCA	50kb	0.1686882	0.1526993	0.1031961	0.9052165	0.6758123	0.000816993	0.0147059
Metguizh	AGCC	50kb	0.1592059	0.1416339	0.1214739	0.8896272	0.8576608	0.00245098	0.00980392
Metguizh	AGCG	50kb	0.1222028	0.09242453	0.07237624	0.7563208	0.7830847	0.00571895	0.0122549
Metguizh	AGGG	50kb	0.1165977	0.1082987	0.1018061	0.9288236	0.9400485	0.00326797	0.0106209
Metguizh	AGGT	50kb	0.1068217	0.1045566	0.1130539	0.9787962	1.08127	0	0.0171569
Metguizh	GTGG	50kb	0.1380404	0.1282852	0.07980559	0.9293303	0.6220953	0	0.0416667
Metguizh	GTGT	50kb	0.09832442	0.1205152	0.08554137	1.225689	0.7097975	0.00245098	0.00653595
Metguizh	GTT	50kb	0.4486942	0.4849859	0.4683845	1.080883	0.9657693	0	0.000816993
Metguizh	GTTA	50kb	0.04713954	0.07851197	0.1383616	1.665523	1.7623	0.121732	0.156046
Metguizh	GTTC	50kb	0.1179302	0.1011347	0.08386377	0.8575814	0.8292283	0	0.0147059
Metguizh	GTTG	50kb	0.1698487	0.1619046	0.1119355	0.9532282	0.6913673	0	0.0261438
Metguizh	GTTT	50kb	0.1137758	0.1432332	0.1335046	1.258907	0.9320787	0.0122549	0.00163399
Metguizh	AGCT	50kb	0.1543992	0.1451167	0.2083733	0.9398802	1.435901	0.000816993	0.0408497
Metguizh	AGG	50kb	0.5345555	0.460678	0.4483812	0.8617963	0.9733072	0	0.00245098
Metguizh	AGGA	50kb	0.1559331	0.1155252	0.1075418	0.7408641	0.930895	0	0.0114379
Metguizh	AGGC	50kb	0.1552012	0.1321459	0.1256119	0.851449	0.9505546	0.00163399	0.0130719
Metguizh	GTGA	50kb	0.107705	0.1124391	0.08496619	1.043954	0.7556643	0.000816993	0.0155229
Metguizh	GTGC	50kb	0.1188764	0.1194891	0.06841392	1.005154	0.5725538	0.00163399	0.00898693
Metguizh	TAC	50kb	0.3253198	0.4257123	0.4701899	1.308596	1.104478	0.00816993	0.0187908
Metguizh	TACA	50kb	0.08573195	0.1227376	0.1009273	1.431644	0.8223014	0.0163399	0.00653595
Metguizh	TACC	50kb	0.08517939	0.09246826	0.07510832	1.085571	0.8122606	0.00490196	0.0294118
Metguizh	TACG	50kb	0.07833983	0.07724691	0.06440367	0.986049	0.8337379	0.00653595	0.0408497
Metguizh	TACT	50kb	0.0760686	0.1331174	0.2272902	1.749965	1.707442	0.0915033	0.18219
Metguizh	TAG	50kb	0.2531228	0.3694951	0.5053236	1.459747	1.367606	0.0874183	0.170752
Metguizh	TAGA	50kb	0.06715925	0.09257603	0.113693	1.378455	1.228104	0.123366	0.181373
Metguizh	TA	50kb	1.09768	1.965643	3.903045	1.790726	1.985632	0.132353	0.212418
Metguizh	TAA	50kb	0.2066522	0.5391775	1.476411	2.609106	2.738266	0.327614	0.293301
Metguizh	TAAA	50kb	0.05593247	0.1829921	0.5191597	3.271661	2.837061	0.54085	0.298203
Metguizh	TAAC	50kb	0.04767177	0.07869782	0.1401351	1.650826	1.780673	0.122549	0.160948
Metguizh	TAAG	50kb	0.04583114	0.09616037	0.2448809	2.098145	2.546589	0.19281	0.26634
Metguizh	TAAT	50kb	0.05399388	0.1811476	0.5688645	3.354965	3.140337	0.495915	0.29902
Metguizh	TCA	50kb	0.5556489	0.5310124	0.3805425	0.9556616	0.7166358	0	0.00490196
Metguizh	TCAA	50kb	0.1755462	0.1722281	0.129031	0.9810986	0.7491867	0	0
Metguizh	TCAC	50kb	0.1076163	0.1118362	0.08111571	1.039212	0.7253081	0.000816993	0.0163399
Metguizh	TCAG	50kb	0.1233874	0.1079504	0.07795225	0.8748903	0.7221114	0.00163399	0.0204248
Metguizh	TCAT	50kb	0.149099	0.1387305	0.09132508	0.9304588	0.6582912	0	0.0179739
Metguizh	TCC	50kb	0.5728504	0.4729647	0.347358	0.8256339	0.7344269	0	0.00898693
Metguizh	TCCA	50kb	0.1723251	0.1455009	0.09182037	0.8443399	0.6310637	0	0.0220588
Metguizh	TCCC	50kb	0.1265863	0.1143695	0.08213825	0.9034898	0.7181834	0	0.00898693
Metguizh	TCCG	50kb	0.1183016	0.09709277	0.06397229	0.8207222	0.658878	0.00490196	0.0228758
Metguizh	TCCT	50kb	0.1556374	0.1156939	0.108788	0.7433554	0.9403094	0	0.00898693
Metguizh	TCG	50kb	0.6107258	0.4346318	0.29858	0.7116644	0.6869722	0.000816993	0.0163399
Metguizh	TCGA	50kb	0.173055	0.1175165	0.08087606	0.6790701	0.6882102	0.00163399	0.0138889
Metguizh	TCGC	50kb	0.1479514	0.1061403	0.06791863	0.7173998	0.6398948	0.0171569	0.0106209
Metguizh	TCGG	50kb	0.1429155	0.09978064	0.06688012	0.6981791	0.6702715	0.00245098	0.0277778
Metguizh	ATTG	50kb	0.1311085	0.1471346	0.09699695	1.122236	0.6592396	0.00326797	0.00408497
Metguizh	ATTT	50kb	0.1082317	0.2010559	0.3768837	1.857643	1.874522	0.163399	0.121732
Metguizh	CA	50kb	2.348787	2.284144	1.487164	0.9724782	0.6510816	0	0
Metguizh	CAA	50kb	0.6825624	0.6829511	0.4735771	1.000569	0.6934276	0	0.00163399
Metguizh	CAAA	50kb	0.1682631	0.1802808	0.1177192	1.071422	0.6529772	0.000816993	0.00408497
Metguizh	CAAC	50kb	0.1692536	0.1634273	0.1093632	0.9655765	0.6691856	0	0.0236928
Metguizh	CAAG	50kb	0.2150977	0.1899812	0.1434743	0.8832319	0.7552029	0	0.00490196
Metguizh	CAAT	50kb	0.1299479	0.1489697	0.1013108	1.14638	0.6800763	0.00326797	0.00245098
Metguizh	CAC	50kb	0.4636189	0.4805692	0.317369	1.036561	0.6604024	0	0.00980392
Metguizh	CACA	50kb	0.109845	0.1404735	0.08827345	1.278833	0.6283994	0	0.00571895
Metguizh	CACC	50kb	0.1444956	0.1267889	0.07488465	0.8774589	0.5906244	0	0.0408497
Metguizh	CACG	50kb	0.1186417	0.1088407	0.0741497	0.91739	0.6812683	0.0106209	0.0122549
Metguizh	CACT	50kb	0.09063662	0.104224	0.07753684	1.14991	0.7439444	0	0.0261438
Metguizh	CAG	50kb	0.6224349	0.5353307	0.3758452	0.860059	0.7020803	0	0.0138889
Metguizh	CAGA	50kb	0.1562583	0.1389257	0.096262	0.8890774	0.6929026	0.00163399	0.0187908
Metguizh	CAGC	50kb	0.2052052	0.1604708	0.1128302	0.7820018	0.7031199	0	0.0245098
Metguizh	CAGG	50kb	0.1479736	0.1250179	0.08795391	0.844866	0.7035308	0	0.0245098
Metguizh	CAGT	50kb	0.1129978	0.1107508	0.07831972	0.9801145	0.707171	0	0.0269608
Metguizh	CAT	50kb	0.5801704	0.583375	0.3087094	1.005523	0.5291784	0	0.00490196
Metguizh	CATA	50kb	0.07943756	0.09763784	0.07363843	1.229114	0.7541997	0.0204248	0.00898693
Metguizh	CATC	50kb	0.1906076	0.1597274	0.08419929	0.8379907	0.5271436	0	0.0318627
Metguizh	CATG	50kb	0.1686142	0.1855769	0.07608293	1.1006	0.4099807	0	0.0106209
Metguizh	CATT	50kb	0.1312304	0.1401002	0.07384613	1.067589	0.5270951	0.00163399	0.00163399
Metguizh	CC	50kb	2.269854	1.921396	1.376842	0.8464844	0.7165844	0	0.00653595
Metguizh	CCA	50kb	0.683431	0.5998146	0.3625043	0.877652	0.6043606	0	0.0187908
Metguizh	CCAA	50kb	0.1863867	0.1746474	0.1127504	0.937016	0.6455887	0	0.0106209
Metguizh	CCAC	50kb	0.1375359	0.1281602	0.0802849	0.9318308	0.6264417	0	0.0408497
Metguizh	ATCA	50kb	0.1349154	0.1354616	0.09359382	1.004049	0.6909249	0.00163399	0.0130719
Metguizh	ATCC	50kb	0.1289721	0.1079551	0.08018904	0.8370422	0.7427997	0	0.00816993
Metguizh	ATCG	50kb	0.1174109	0.09288058	0.06942048	0.7910731	0.7474165	0.000816993	0.0179739
Metguizh	ATCT	50kb	0.1254036	0.1203543	0.1144599	0.9597356	0.9510247	0.00163399	0.0310458
Metguizh	ATG	50kb	0.5786735	0.5840872	0.3139499	1.009355	0.5375052	0	0.00571895
Metguizh	GTAT	50kb	0.08669292	0.1224862	0.1512871	1.412874	1.235136	0.0433007	0.0490196
Metguizh	GTC	50kb	0.5946627	0.4900962	0.3492273	0.8241583	0.712569	0	0.00898693
Metguizh	GTCA	50kb	0.143043	0.1351852	0.1009752	0.9450666	0.74694	0	0.0187908
Metguizh	GTCC	50kb	0.1344978	0.1061028	0.07534798	0.7888818	0.7101411	0	0.0326797
Metguizh	GTCG	50kb	0.1794455	0.1192704	0.07398993	0.6646608	0.6203544	0.000816993	0.0326797
Metguizh	GTCT	50kb	0.1376764	0.1291879	0.09838695	0.9383446	0.7615804	0	0.0122549
Metguizh	GTG	50kb	0.4629481	0.4808128	0.320197	1.038589	0.6659493	0	0.00980392
Metguizh	AA	50kb	1.953366	2.55847	3.715378	1.309775	1.452187	0.0130719	0.0245098
Metguizh	AAA	50kb	0.4889018	0.8110051	1.305025	1.65883	1.609145	0.0898693	0.0718954
Metguizh	AAAA	50kb	0.124487	0.2890777	0.5402016	2.322152	1.868707	0.428105	0.116013
Metguizh	AAAC	50kb	0.11426	0.144175	0.1326898	1.261815	0.9203385	0.0114379	0.00245098
Metguizh	AAAG	50kb	0.141986	0.1765028	0.2612255	1.2431	1.480008	0.0228758	0.0228758
Metguizh	AAAT	50kb	0.108167	0.200275	0.3684638	1.851535	1.839789	0.16585	0.129085
Metguizh	AAC	50kb	0.450326	0.4876894	0.4670424	1.08297	0.9576637	0	0.000816993
Metguizh	AACA	50kb	0.1334776	0.1509485	0.1156422	1.13089	0.7661037	0	0.00735294
Metguizh	AACC	50kb	0.1094459	0.1138385	0.09480808	1.040135	0.8328301	0	0.0179739
Metguizh	AACG	50kb	0.1054523	0.09465635	0.07060278	0.8976227	0.7458853	0.000816993	0.00490196
Metguizh	AACT	50kb	0.1019484	0.1274543	0.1818513	1.250184	1.426796	0.00980392	0.0759804
Metguizh	AAG	50kb	0.5968766	0.598776	0.7867441	1.003182	1.313921	0	0.000816993
Metguizh	AAGA	50kb	0.1788227	0.1646783	0.1958792	0.9209027	1.189465	0.00163399	0.0163399
Metguizh	AAGC	50kb	0.1551458	0.151061	0.1745977	0.973671	1.155809	0	0.00408497
Metguizh	AAGG	50kb	0.1489549	0.1347307	0.170204	0.9045069	1.26329	0	0.00816993
Metguizh	AAGT	50kb	0.1139532	0.1477671	0.2450727	1.296735	1.658506	0.00653595	0.0400327
Metguizh	AAT	50kb	0.4140344	0.6592507	1.148418	1.59226	1.742005	0.0784314	0.107843
Metguizh	AATA	50kb	0.08526624	0.2198085	0.5545011	2.577908	2.522655	0.359477	0.270425
Metguizh	AATC	50kb	0.1113789	0.1138978	0.09196416	1.022616	0.807427	0.00490196	0.00571895
Metguizh	AATG	50kb	0.131284	0.1405859	0.0766581	1.070853	0.5452758	0.00163399	0.00245098
Metguizh	AATT	50kb	0.08610525	0.1845508	0.4231374	2.143316	2.292797	0.199346	0.151144
Metguizh	AC	50kb	1.836437	1.885449	1.600697	1.026689	0.8489739	0	0.000816993
Metguizh	ACA	50kb	0.486102	0.5611818	0.3933721	1.154453	0.7009709	0	0.00163399
Metguizh	ACAA	50kb	0.1469017	0.16669	0.1278647	1.134704	0.767081	0	0.00326797
Metguizh	ACAC	50kb	0.0986275	0.1204402	0.08550941	1.221163	0.709974	0.00163399	0.00653595
Metguizh	ACAG	50kb	0.1213804	0.1261252	0.09741235	1.03909	0.7723466	0	0.00816993
Metguizh	ACAT	50kb	0.1191924	0.1470081	0.07357452	1.233368	0.5004795	0.000816993	0.00408497
Metguizh	ACC	50kb	0.4674277	0.4338384	0.3312212	0.92814	0.7634667	0	0.0171569
Metguizh	ACCA	50kb	0.153854	0.1445685	0.0917245	0.9396475	0.6344707	0	0.0359477
Metguizh	ACCC	50kb	0.09966239	0.09774248	0.07180107	0.9807358	0.7345943	0	0.0163399
Metguizh	ACCG	50kb	0.1072874	0.08514808	0.05777318	0.793645	0.6785024	0.000816993	0.0367647
Metguizh	ACCT	50kb	0.1066221	0.1051985	0.1090597	0.9866488	1.036703	0	0.0187908
Metguizh	ACG	50kb	0.4919233	0.4079639	0.2804779	0.8293242	0.6875066	0.000816993	0.00980392
Metguizh	ACGA	50kb	0.1481658	0.1106383	0.08205836	0.7467197	0.7416813	0	0.0228758
Metguizh	ACGC	50kb	0.1178618	0.09718804	0.06387643	0.8245933	0.6572457	0.0122549	0.00816993
Metguizh	ACGG	50kb	0.1321471	0.110176	0.07186497	0.8337379	0.6522742	0.00163399	0.0236928
Metguizh	ACGT	50kb	0.09374685	0.08967263	0.06221481	0.9565402	0.6937993	0.00326797	0.0114379
Metguizh	ACT	50kb	0.3909821	0.4809721	0.5838031	1.230164	1.213798	0.00245098	0.0138889
Metguizh	ACTA	50kb	0.05660885	0.1084502	0.1758439	1.915782	1.621425	0.18219	0.242647
Metguizh	ACTC	50kb	0.1086697	0.1123376	0.08598873	1.033752	0.7654495	0	0.0147059
Metguizh	ACTG	50kb	0.1131586	0.1110428	0.07553971	0.9813029	0.6802755	0	0.0302288
Metguizh	ACTT	50kb	0.112545	0.1488776	0.2450886	1.322827	1.646243	0.00653595	0.0441176
Metguizh	AG	50kb	2.104721	2.006249	2.056364	0.9532136	1.02498	0	0
Metguizh	AGA	50kb	0.5691322	0.5345873	0.5082314	0.9393026	0.9506986	0.00163399	0.00408497
Metguizh	AGAA	50kb	0.1609874	0.1536348	0.1673441	0.9543282	1.089233	0.00326797	0.0114379
Metguizh	AGAC	50kb	0.1382493	0.1293206	0.0970289	0.9354165	0.7502971	0	0.0114379
Metguizh	AGAG	50kb	0.1447636	0.132299	0.1324981	0.9138971	1.001505	0	0.0122549
Metguizh	AGAT	50kb	0.1251319	0.1191377	0.1107213	0.9520963	0.9293558	0.00163399	0.0334967
Metguizh	GAA	50kb	0.5752491	0.5244418	0.4542608	0.9116777	0.8661795	0	0.000816993
Metguizh	GAAA	50kb	0.1402193	0.158378	0.125564	1.129503	0.792812	0.0130719	0.00163399
Metguizh	GAAC	50kb	0.1191406	0.1012362	0.0838478	0.8497206	0.8282389	0	0.0106209
Metguizh	GAAG	50kb	0.1939618	0.1359474	0.1360609	0.7008976	1.000835	0	0.0261438
Metguizh	GAAT	50kb	0.1219256	0.1285772	0.1081649	1.054555	0.841245	0.00735294	0.00653595
Metguizh	GAC	50kb	0.5971705	0.4908208	0.341814	0.8219108	0.6964129	0	0.00980392
Metguizh	GACA	50kb	0.1570474	0.1468378	0.0869154	0.9349905	0.5919142	0	0.00490196
Metguizh	GACC	50kb	0.128305	0.1006349	0.085797	0.7843415	0.8525567	0	0.0359477
Metguizh	GACG	50kb	0.1894896	0.1270388	0.07021933	0.6704265	0.5527391	0	0.0318627
Metguizh	GACT	50kb	0.1223285	0.1159922	0.09618211	0.9482026	0.829212	0	0.0187908
Metguizh	GAG	50kb	0.6322849	0.5017098	0.3840255	0.7934869	0.7654335	0	0.00898693
Metguizh	GAGA	50kb	0.16689	0.1381558	0.1012309	0.8278252	0.73273	0	0.0122549
Metguizh	GAGC	50kb	0.170684	0.1248195	0.09086174	0.7312899	0.727945	0.000816993	0.0171569
Metguizh	GAGG	50kb	0.1852687	0.1270435	0.1061838	0.6857258	0.8358063	0	0.0204248
Metguizh	GAGT	50kb	0.1094403	0.1115317	0.08514194	1.019109	0.7633881	0	0.0138889
Metguizh	GAT	50kb	0.5056745	0.4547994	0.3571999	0.8993915	0.7854011	0	0.00490196
Metguizh	GATA	50kb	0.09373022	0.1023576	0.1091076	1.092045	1.065945	0.0196078	0.0277778
Metguizh	GATC	50kb	0.1104124	0.07983013	0.07015543	0.7230179	0.8788088	0	0.0318627
Metguizh	GATG	50kb	0.1901105	0.1596571	0.08705919	0.8398123	0.5452884	0	0.0310458
Metguizh	GATT	50kb	0.1114214	0.1128077	0.09049427	1.012442	0.8021997	0.00571895	0.00490196
Metguizh	GC	50kb	2.542785	2.111332	1.508398	0.8303224	0.7144295	0	0.00408497
Metguizh	GCA	50kb	0.6236047	0.5915964	0.3475817	0.9486721	0.5875319	0	0.00326797
Metguizh	GCAA	50kb	0.1737277	0.1692716	0.10326	0.97435	0.6100253	0	0.00408497
Metguizh	GCAC	50kb	0.1198392	0.120017	0.06921278	1.001483	0.5766917	0.000816993	0.00816993
Metguizh	GCAG	50kb	0.1859284	0.1528805	0.1058483	0.8222544	0.6923596	0.000816993	0.0236928
Metguizh	GCAT	50kb	0.1441094	0.1489978	0.06850978	1.033922	0.4598039	0	0.00816993
Metguizh	GCC	50kb	0.7399437	0.5711882	0.3947301	0.7719347	0.6910683	0.00163399	0.00898693
Metguizh	ATGA	50kb	0.1487997	0.1388461	0.09424888	0.9331075	0.6788012	0	0.0179739
Metguizh	ATGC	50kb	0.1435124	0.1499068	0.06905301	1.044556	0.4606396	0	0.00571895
Metguizh	ATGG	50kb	0.1678602	0.1483965	0.07678592	0.8840481	0.5174375	0	0.0114379
Metguizh	ATGT	50kb	0.1185012	0.1467191	0.07355855	1.238124	0.5013562	0.000816993	0.00326797
Metguizh	ATT	50kb	0.4141786	0.6588243	1.159602	1.590677	1.760108	0.0776144	0.105392
Metguizh	ATTA	50kb	0.05428772	0.1802995	0.5702066	3.321184	3.162552	0.493464	0.301471
Metguizh	ATTC	50kb	0.1205507	0.1300797	0.1140765	1.079046	0.8769738	0.00735294	0.00408497
Metguizh	CCTA	50kb	0.05227152	0.07397024	0.08201043	1.415115	1.108695	0.0727124	0.158497
Metguizh	CCTC	50kb	0.1844592	0.1276167	0.1045062	0.6918423	0.8189068	0	0.0220588
Metguizh	CCTG	50kb	0.1484097	0.125641	0.08728287	0.8465821	0.6947005	0	0.0236928
Metguizh	CCTT	50kb	0.1495537	0.1354991	0.1717857	0.9060236	1.267799	0	0.00408497
Metguizh	CG	50kb	2.238997	1.670295	1.103362	0.7460014	0.6605793	0.00163399	0.0114379
Metguizh	CGA	50kb	0.6132372	0.4336869	0.2981965	0.707209	0.6875848	0.000816993	0.0147059
Metguizh	CGAA	50kb	0.1300459	0.09905596	0.07613086	0.7617003	0.7685641	0.00163399	0.00980392
Metguizh	CGAC	50kb	0.1801903	0.1192845	0.07162532	0.6619916	0.600458	0.000816993	0.0310458
Metguizh	CGAG	50kb	0.1858767	0.1231218	0.08089203	0.6623845	0.6570081	0.00571895	0.0220588
Metguizh	CGAT	50kb	0.1171244	0.09212623	0.06886128	0.7865672	0.7474666	0	0.0187908
Metguizh	CGC	50kb	0.5733143	0.4152154	0.2588769	0.724237	0.6234761	0.0245098	0.00735294
Metguizh	CGCA	50kb	0.1309218	0.1125437	0.06155975	0.8596254	0.5469852	0.0187908	0.00653595
Metguizh	GT	50kb	1.832292	1.881382	1.609565	1.026792	0.8555223	0	0
Metguizh	GTA	50kb	0.3259869	0.4248221	0.4678093	1.303188	1.101189	0.00653595	0.0187908
Metguizh	GTAA	50kb	0.06123816	0.0963431	0.1488586	1.573253	1.545088	0.0825163	0.0841503
Metguizh	GGG	50kb	0.4935219	0.4427438	0.2959757	0.8971108	0.6685033	0.00163399	0.0122549
Metguizh	GGGA	50kb	0.1273865	0.1137104	0.07809604	0.8926405	0.6867978	0	0.00980392
Metguizh	GGGC	50kb	0.1528635	0.1219708	0.08533367	0.7979066	0.6996239	0.00653595	0.0179739
Metguizh	GGGG	50kb	0.1128758	0.1096419	0.06213492	0.9713497	0.5667079	0.0375817	0.0212418
Metguizh	GGGT	50kb	0.1003961	0.09735672	0.06989979	0.9697264	0.7179761	0	0.0163399
Metguizh	TTCA	50kb	0.1366988	0.1412919	0.1019658	1.0336	0.721668	0.00163399	0.00490196
Metguizh	TTCC	50kb	0.1460904	0.130934	0.1065512	0.8962528	0.8137785	0	0.0106209
Metguizh	TTCG	50kb	0.1287042	0.0995776	0.07427752	0.7736936	0.7459259	0.000816993	0.00980392
Metguizh	TTCT	50kb	0.161819	0.1551935	0.1759717	0.959056	1.133886	0.00326797	0.0147059
Metguizh	TTG	50kb	0.6836361	0.6796353	0.4663554	0.9941478	0.6861848	0	0.000816993
Metguizh	TTGA	50kb	0.1759694	0.1706023	0.1258196	0.9694997	0.7375026	0	0.00326797
Metguizh	TTGC	50kb	0.1738035	0.1690045	0.09990478	0.9723886	0.5911366	0	0.00408497
Metguizh	CCAG	50kb	0.1917386	0.1482622	0.09391337	0.7732516	0.6334275	0	0.0408497
Metguizh	CCAT	50kb	0.1677697	0.1484418	0.07477281	0.8847952	0.5037179	0	0.0163399
Metguizh	CCC	50kb	0.4896281	0.4430437	0.3015677	0.9048575	0.6806726	0.00163399	0.00898693
Metguizh	CCCA	50kb	0.1406702	0.1280587	0.07892685	0.9103471	0.6163334	0	0.0155229
Metguizh	CCCC	50kb	0.1111867	0.1097059	0.06008986	0.9866819	0.5477358	0.0359477	0.0204248
Metguizh	CCCG	50kb	0.1214211	0.09541852	0.05762938	0.7858479	0.6039644	0.0294118	0.0179739
Metguizh	CCCT	50kb	0.1163501	0.1095497	0.1041707	0.9415525	0.9508984	0.00326797	0.0106209
Metguizh	CCG	50kb	0.5620949	0.4129149	0.2633824	0.7345999	0.6378613	0.00245098	0.0196078
Metguizh	CCGA	50kb	0.1429673	0.1001492	0.06670437	0.7005045	0.6660498	0.00245098	0.0326797
Metguizh	CCGC	50kb	0.1583706	0.1089125	0.0684299	0.6877066	0.6283015	0.0204248	0.0171569
Metguizh	CCGG	50kb	0.1303231	0.09309455	0.05727789	0.7143368	0.6152657	0.00490196	0.0367647
Metguizh	CCGT	50kb	0.1304339	0.1106321	0.07042704	0.8481847	0.6365879	0.00163399	0.0212418
Metguizh	CCT	50kb	0.5346978	0.4629176	0.4464799	0.8657556	0.9644911	0	0.00245098
Metguizh	TATG	50kb	0.07840266	0.09790803	0.07351062	1.248785	0.7508129	0.0187908	0.00898693
Metguizh	TATT	50kb	0.08542148	0.2209143	0.5702705	2.586168	2.581411	0.359477	0.267157
Metguizh	TTGT	50kb	0.146229	0.1660559	0.1289991	1.135587	0.7768414	0	0.00408497
Metguizh	TC	50kb	2.308764	1.980626	1.551711	0.8578728	0.7834451	0	0.000816993
Metguizh	CGGC	50kb	0.2161308	0.1344574	0.08528573	0.6221114	0.6342955	0.00571895	0.0228758
Metguizh	CGGG	50kb	0.1223045	0.09592298	0.05675064	0.7842967	0.5916272	0.0277778	0.0138889
Metguizh	CGGT	50kb	0.1074001	0.08430158	0.05889157	0.7849302	0.6985821	0.000816993	0.0359477
Metguizh	CGT	50kb	0.4873458	0.4082716	0.2785447	0.8377453	0.6822534	0.000816993	0.0106209
Metguizh	CGTA	50kb	0.077523	0.07697515	0.06278998	0.9929331	0.8157176	0.00735294	0.0424837
Metguizh	CGTC	50kb	0.1891828	0.1270997	0.07109807	0.6718356	0.559388	0	0.0367647
Metguizh	CGTG	50kb	0.1174497	0.109545	0.0751243	0.9326977	0.6857846	0.00898693	0.0122549
Metguizh	CGTT	50kb	0.1031903	0.094458	0.06878139	0.9153769	0.728169	0.000816993	0.00245098
Metguizh	CGCC	50kb	0.1998533	0.1276776	0.07237624	0.6388566	0.5668671	0.0130719	0.0155229
Metguizh	CGCG	50kb	0.1201441	0.08173085	0.05298005	0.6802735	0.6482258	0.151961	0.0122549
Metguizh	CGCT	50kb	0.122395	0.0930555	0.07154543	0.7602884	0.7688469	0.00490196	0.0130719
Metguizh	CGG	50kb	0.5650979	0.4124151	0.2656671	0.7298117	0.6441742	0.00245098	0.0187908
Metguizh	CGGA	50kb	0.1192626	0.09763628	0.06451551	0.8186664	0.660774	0.00571895	0.0253268
Metguizh	GTAG	50kb	0.08687218	0.0956278	0.09006289	1.100787	0.9418066	0.0130719	0.0686275
Metguizh	TAGG	50kb	0.05235838	0.0736813	0.08301699	1.40725	1.126704	0.0710784	0.155229
Metguizh	TTAT	50kb	0.06192378	0.2006686	0.6330604	3.240574	3.154756	0.451797	0.293301
Metguizh	TTC	50kb	0.5733124	0.5272172	0.4595332	0.9195984	0.8716204	0	0.000816993
Metguizh	TAGC	50kb	0.07346103	0.0956809	0.1272895	1.302472	1.330355	0.0473856	0.11683
Metguizh	TATC	50kb	0.09430126	0.1039694	0.1112006	1.102524	1.069551	0.0204248	0.0228758
Metguizh	TAGT	50kb	0.05681213	0.1074772	0.1807649	1.891801	1.68189	0.179739	0.243464
Metguizh	TAT	50kb	0.3125831	0.6305259	1.441358	2.017146	2.285961	0.235294	0.241013
Metguizh	CT	50kb	2.103536	2.018606	2.05924	0.9596248	1.02013	0	0
Metguizh	CTA	50kb	0.2527365	0.3723298	0.5014092	1.473193	1.34668	0.0890523	0.172386
Metguizh	GGCG	50kb	0.2013207	0.1285054	0.07343073	0.6383119	0.5714215	0.0114379	0.0179739
Metguizh	TTGG	50kb	0.1876342	0.173854	0.1107532	0.9265582	0.6370475	0	0.0122549
Metguizh	GTAC	50kb	0.09118363	0.1102401	0.07558764	1.208989	0.685664	0.000816993	0.0253268
Metguizh	GGCC	50kb	0.1926386	0.1404829	0.1057045	0.7292559	0.7524367	0.00326797	0.0302288
Metguizh	TGGC	50kb	0.2186238	0.1823502	0.09805143	0.8340821	0.5377096	0	0.0130719
Metguizh	GGCT	50kb	0.1598823	0.1420337	0.1203075	0.8883644	0.8470349	0.00163399	0.00735294
Metguizh	TGG	50kb	0.6865948	0.6006923	0.3589574	0.8748862	0.5975728	0	0.0163399
Metguizh	TGGA	50kb	0.1734819	0.1448653	0.09512763	0.8350453	0.6566627	0	0.0269608
Metguizh	TTT	50kb	0.488303	0.8150689	1.350688	1.669187	1.657145	0.0923203	0.0710784
Metguizh	TGGG	50kb	0.1417439	0.1286006	0.07464499	0.9072747	0.5804403	0	0.0130719
Metguizh	TGGT	50kb	0.1527452	0.1447716	0.09046231	0.9477979	0.6248624	0	0.0375817
Metguizh	TATA	50kb	0.05445774	0.2075296	0.6840913	3.810838	3.296355	0.776144	0.356209
Metguizh	TGT	50kb	0.4843797	0.5617534	0.3952733	1.159738	0.7036421	0	0.00163399
Methamak	TTA	50kb	0.2951705	0.6502271	0.6798221	2.202886	1.045515	0.327614	0.289216
Methamak	TTAA	50kb	0.07838396	0.1897607	0.1903559	2.420913	1.003136	0.559641	0.331699
Methamak	TTAC	50kb	0.06778782	0.1200085	0.1308371	1.770355	1.090232	0.0792484	0.0808824
Methamak	GAG	50kb	0.6126474	0.4342889	0.4380981	0.7088725	1.008771	0	0.00898693
Methamak	AA	50kb	2.655003	3.30351	3.229937	1.244258	0.9777288	0.0130719	0.0245098
Methamak	AAA	50kb	0.7901462	1.266392	1.125052	1.602731	0.8883916	0.0898693	0.0718954
Methamak	AAAA	50kb	0.2437652	0.51526	0.4028417	2.113755	0.7818223	0.428105	0.116013
Methamak	TTAT	50kb	0.09659715	0.2151667	0.2232428	2.227465	1.037534	0.451797	0.293301
Methamak	AAAG	50kb	0.2050959	0.2323155	0.2362507	1.132716	1.016939	0.0228758	0.0228758
Methamak	AAAT	50kb	0.169926	0.3167843	0.2883771	1.864249	0.9103262	0.16585	0.129085
Methamak	AAC	50kb	0.5474804	0.4975032	0.5435354	0.9087143	1.092527	0	0.000816993
Methamak	AAAC	50kb	0.1713444	0.200777	0.1924172	1.171775	0.9583631	0.0114379	0.00245098
Methamak	GTGC	50kb	0.1068596	0.1042393	0.08783286	0.9754792	0.8426082	0.00163399	0.00898693
Methamak	GTGG	50kb	0.165077	0.1238462	0.1242265	0.7502332	1.003071	0	0.0416667
Methamak	GTGT	50kb	0.1102804	0.1335811	0.1148438	1.211286	0.8597309	0.00245098	0.00653595
Methamak	GTT	50kb	0.5472939	0.4932928	0.5328732	0.9013308	1.080237	0	0.000816993
Methamak	TTAG	50kb	0.05240157	0.1249904	0.1329695	2.385241	1.063838	0.269608	0.264706
Methamak	GCCA	50kb	0.183673	0.1024871	0.1046318	0.5579869	1.020926	0	0.0122549
Methamak	GCCC	50kb	0.1087834	0.06218136	0.04952001	0.5716068	0.7963803	0.00653595	0.0171569
Methamak	GTCA	50kb	0.1352959	0.1146671	0.1066694	0.8475285	0.930253	0	0.0187908
Methamak	GTCC	50kb	0.1157134	0.08660018	0.09669434	0.7484024	1.11656	0	0.0326797
Methamak	GTCG	50kb	0.09207207	0.049073	0.06361781	0.5329847	1.296391	0.000816993	0.0326797
Methamak	GTCT	50kb	0.1310849	0.1437409	0.1365236	1.096548	0.9497896	0	0.0122549
Methamak	GTG	50kb	0.5020971	0.4883241	0.4278387	0.9725691	0.8761368	0	0.00980392
Methamak	GTGA	50kb	0.1198802	0.1264418	0.09986931	1.054734	0.7898443	0.000816993	0.0155229
Methamak	TAAG	50kb	0.07857046	0.1178772	0.1432052	1.500274	1.214868	0.19281	0.26634
Methamak	TAAT	50kb	0.06987858	0.1992929	0.1842429	2.851988	0.924483	0.495915	0.29902
Methamak	TAC	50kb	0.3262522	0.5056428	0.5342475	1.549853	1.056571	0.00816993	0.0187908
Methamak	GAGA	50kb	0.1827896	0.1422829	0.151735	0.7783975	1.066431	0	0.0122549
Methamak	GAGC	50kb	0.1413277	0.07754528	0.06738513	0.5486914	0.8689778	0.000816993	0.0171569
Methamak	GAGG	50kb	0.1470994	0.0886073	0.1038499	0.6023636	1.172024	0	0.0204248
Methamak	GAGT	50kb	0.1414209	0.125703	0.1139197	0.888857	0.9062611	0	0.0138889
Methamak	GAT	50kb	0.5435835	0.5040933	0.4763162	0.9273522	0.9448968	0	0.00490196
Methamak	GATA	50kb	0.09959096	0.1201001	0.122568	1.205933	1.020549	0.0196078	0.0277778
Methamak	GATC	50kb	0.1333425	0.09655077	0.09276117	0.7240808	0.9607502	0	0.0318627
Methamak	GATG	50kb	0.1675113	0.1127581	0.09844768	0.6731371	0.8730877	0	0.0310458
Methamak	GATT	50kb	0.1431338	0.1742726	0.1609519	1.21755	0.9235641	0.00571895	0.00490196
Methamak	GC	50kb	1.776814	1.297499	1.284701	0.730239	0.9901362	0	0.00408497
Methamak	GCA	50kb	0.5140478	0.4304054	0.4266303	0.8372867	0.991229	0	0.00326797
Methamak	GCAA	50kb	0.1595949	0.106789	0.1202697	0.6691257	1.126236	0	0.00408497
Methamak	GCAC	50kb	0.1052498	0.1029971	0.08650601	0.9785968	0.839888	0.000816993	0.00816993
Methamak	GCAG	50kb	0.1319094	0.1041412	0.09965606	0.7894901	0.9569322	0.000816993	0.0236928
Methamak	GCAT	50kb	0.1172937	0.1159485	0.118848	0.9885313	1.025007	0	0.00816993
Methamak	GCC	50kb	0.511903	0.2865991	0.2652756	0.55987	0.9255981	0.00163399	0.00898693
Methamak	GTAG	50kb	0.07656804	0.117498	0.1454325	1.534557	1.237744	0.0130719	0.0686275
Methamak	GTAT	50kb	0.09104632	0.1553586	0.1427551	1.706369	0.9188745	0.0433007	0.0490196
Methamak	GTC	50kb	0.4741663	0.3945127	0.4049268	0.8320134	1.026397	0	0.00898693
Methamak	TAAC	50kb	0.0535402	0.08894073	0.1038025	1.661195	1.167097	0.122549	0.160948
Methamak	TGA	50kb	0.6424334	0.6243307	0.5788866	0.9718217	0.9272114	0	0.00408497
Methamak	TAA	50kb	0.2931632	0.6563072	0.6818598	2.23871	1.038934	0.327614	0.293301
Methamak	TAAA	50kb	0.08750282	0.2498173	0.2480976	2.854962	0.9931164	0.54085	0.298203
Methamak	TGAG	50kb	0.1419853	0.1242843	0.1206251	0.8753317	0.9705577	0	0.00245098
Methamak	TGAT	50kb	0.1666426	0.1683493	0.1433474	1.010242	0.851488	0.00163399	0.0147059
Methamak	AACA	50kb	0.1685223	0.1658649	0.1645296	0.9842311	0.9919497	0	0.00735294
Methamak	AACC	50kb	0.1260052	0.1208911	0.1273778	0.9594135	1.053657	0	0.0179739
Methamak	AACG	50kb	0.1053381	0.06854921	0.07785778	0.6507542	1.135794	0.000816993	0.00490196
Methamak	AACT	50kb	0.1476098	0.1413415	0.1688182	0.9575347	1.1944	0.00980392	0.0759804
Methamak	AAG	50kb	0.7585688	0.6324376	0.6712686	0.8337248	1.061399	0	0.000816993
Methamak	AAGA	50kb	0.2501111	0.2183637	0.2296639	0.8730669	1.051749	0.00163399	0.0163399
Methamak	AAGC	50kb	0.167261	0.1153144	0.1137065	0.6894277	0.9860565	0	0.00408497
Methamak	AAGG	50kb	0.1645666	0.1243627	0.1489865	0.7556987	1.198	0	0.00816993
Methamak	AAGT	50kb	0.1766252	0.1739653	0.1766609	0.9849401	1.015495	0.00653595	0.0400327
Methamak	AAT	50kb	0.5550974	0.9044181	0.8777363	1.629296	0.9704983	0.0784314	0.107843
Methamak	AATA	50kb	0.1022559	0.2425276	0.2396863	2.37177	0.9882848	0.359477	0.270425
Methamak	AATC	50kb	0.1419117	0.1745602	0.1599094	1.230062	0.9160698	0.00490196	0.00571895
Methamak	AATG	50kb	0.161877	0.1918986	0.1765424	1.185459	0.9199776	0.00163399	0.00245098
Methamak	AATT	50kb	0.1490429	0.2947387	0.2990867	1.977543	1.014752	0.199346	0.151144
Methamak	AC	50kb	1.853515	1.889873	1.926376	1.019616	1.019315	0	0.000816993
Methamak	TACA	50kb	0.08682553	0.1607196	0.1537964	1.851064	0.9569233	0.0163399	0.00653595
Methamak	TACC	50kb	0.08295811	0.09401409	0.09366153	1.133272	0.99625	0.00490196	0.0294118
Methamak	TACG	50kb	0.06017077	0.05868362	0.0766494	0.9752846	1.306146	0.00653595	0.0408497
Methamak	TACT	50kb	0.09629286	0.191892	0.2086712	1.992796	1.08744	0.0915033	0.18219
Methamak	TAG	50kb	0.2522264	0.484081	0.5035877	1.919232	1.040296	0.0874183	0.170752
Methamak	TAGA	50kb	0.08007718	0.1691992	0.1519956	2.112952	0.8983236	0.123366	0.181373
Methamak	GTTT	50kb	0.1731063	0.1946379	0.1885788	1.124384	0.9688699	0.0122549	0.00163399
Methamak	TA	50kb	1.23729	2.401341	2.511541	1.940807	1.045891	0.132353	0.212418
Methamak	GGTA	50kb	0.08370902	0.09370681	0.09299811	1.119435	0.992437	0.00490196	0.0277778
Methamak	GGTC	50kb	0.1129453	0.0806769	0.08086689	0.7143004	1.002355	0	0.0343137
Methamak	GGTG	50kb	0.1581961	0.1266902	0.1182557	0.8008427	0.9334241	0	0.0433007
Methamak	GGTT	50kb	0.125004	0.1209957	0.1283729	0.9679347	1.060971	0	0.0171569
Methamak	GT	50kb	1.852474	1.877222	1.921779	1.013359	1.023736	0	0
Methamak	GTA	50kb	0.3289024	0.4997588	0.5504066	1.519474	1.101345	0.00653595	0.0187908
Methamak	GTAA	50kb	0.06788597	0.1204989	0.1319981	1.775019	1.09543	0.0825163	0.0841503
Methamak	GTAC	50kb	0.0933972	0.1061418	0.1285388	1.136456	1.21101	0.000816993	0.0253268
Methamak	ATT	50kb	0.5578458	0.8988021	0.8737794	1.611202	0.9721599	0.0776144	0.105392
Methamak	ATTA	50kb	0.06957429	0.1988875	0.1874415	2.858635	0.94245	0.493464	0.301471
Methamak	ATTC	50kb	0.1408074	0.1928335	0.2001414	1.369484	1.037898	0.00735294	0.00408497
Methamak	TAGC	50kb	0.05913029	0.07398216	0.06432863	1.251172	0.8695154	0.0473856	0.11683
Methamak	CA	50kb	2.418953	2.204415	2.125072	0.9113093	0.9640074	0	0
Methamak	CAA	50kb	0.8472643	0.6728153	0.6854138	0.7941032	1.018725	0	0.00163399
Methamak	CAAA	50kb	0.2349997	0.2346887	0.2233376	0.9986765	0.9516334	0.000816993	0.00408497
Methamak	ATTT	50kb	0.1696413	0.3139011	0.2825484	1.850381	0.900119	0.163399	0.121732
Methamak	CAAG	50kb	0.2572325	0.139269	0.1386323	0.5414129	0.9954286	0	0.00490196
Methamak	CAAT	50kb	0.1750891	0.1940103	0.1975114	1.108066	1.018046	0.00326797	0.00245098
Methamak	CAC	50kb	0.5046099	0.4907496	0.4261801	0.9725327	0.8684268	0	0.00980392
Methamak	CAAC	50kb	0.1799283	0.1041673	0.1232788	0.5789382	1.183468	0	0.0236928
Methamak	TCTA	50kb	0.07962565	0.1739195	0.1472332	2.184215	0.8465592	0.124183	0.175654
Methamak	TCTC	50kb	0.1823037	0.1450157	0.1532514	0.7954625	1.056791	0	0.00898693
Methamak	TCTG	50kb	0.1542158	0.1446823	0.132543	0.9381809	0.916097	0.00163399	0.0147059
Methamak	TCTT	50kb	0.2547344	0.2206324	0.2293558	0.8661272	1.039539	0.00163399	0.0122549
Methamak	ATTG	50kb	0.1778179	0.1926243	0.2010655	1.083267	1.043822	0.00326797	0.00408497
Methamak	TCCG	50kb	0.1155514	0.06550258	0.07589119	0.5668695	1.158598	0.00490196	0.0228758
Methamak	TCCT	50kb	0.156606	0.1232971	0.1368553	0.7873076	1.109964	0	0.00898693
Methamak	TCG	50kb	0.4400957	0.2759948	0.2995368	0.6271245	1.085299	0.000816993	0.0163399
Methamak	TCGA	50kb	0.1285721	0.07567546	0.07174478	0.588584	0.9480588	0.00163399	0.0138889
Methamak	TCGC	50kb	0.07116935	0.06176948	0.0663426	0.8679224	1.074035	0.0171569	0.0106209
Methamak	TCGG	50kb	0.1151932	0.06405118	0.06605827	0.5560329	1.031336	0.00245098	0.0277778
Methamak	TCGT	50kb	0.1251611	0.07432212	0.09496469	0.5938118	1.277745	0	0.0212418
Methamak	TCT	50kb	0.6708795	0.6847207	0.6660797	1.020631	0.9727758	0.00163399	0.00245098
Methamak	TGCC	50kb	0.1309426	0.07213849	0.07010991	0.5509169	0.9718794	0	0.0106209
Methamak	TGCG	50kb	0.07022704	0.07657768	0.08532132	1.09043	1.11418	0.0171569	0.00816993
Methamak	TGCT	50kb	0.1580538	0.1110386	0.09906372	0.7025369	0.8921556	0	0.0147059
Methamak	TAGG	50kb	0.04330234	0.07328915	0.07278731	1.692499	0.9931526	0.0710784	0.155229
Methamak	TAGT	50kb	0.0661584	0.1674536	0.2125806	2.531101	1.26949	0.179739	0.243464
Methamak	TAT	50kb	0.365638	0.7537275	0.7799757	2.061404	1.034824	0.235294	0.241013
Methamak	TATA	50kb	0.07275951	0.2504057	0.2745873	3.441552	1.09657	0.776144	0.356209
Methamak	TATC	50kb	0.0998658	0.1200216	0.1229707	1.201829	1.024572	0.0204248	0.0228758
Methamak	TATG	50kb	0.08975554	0.1436101	0.1399118	1.600014	0.9742475	0.0187908	0.00898693
Methamak	TATT	50kb	0.1032572	0.2391998	0.2393072	2.316545	1.000449	0.359477	0.267157
Methamak	TC	50kb	2.371435	2.054345	2.052853	0.8662878	0.9992738	0	0.000816993
Methamak	TCA	50kb	0.6461192	0.6206499	0.5768489	0.9605811	0.9294272	0	0.00490196
Methamak	TCAA	50kb	0.2516129	0.2039217	0.1963741	0.8104577	0.9629879	0	0
Methamak	TCAC	50kb	0.119679	0.1257553	0.09740515	1.050772	0.7745611	0.000816993	0.0163399
Methamak	TCAG	50kb	0.1116693	0.1211396	0.1292022	1.084807	1.066557	0.00163399	0.0204248
Methamak	TCAT	50kb	0.163158	0.1691142	0.1514507	1.036506	0.8955526	0	0.0179739
Methamak	TCC	50kb	0.6143308	0.4705608	0.5014316	0.765973	1.065604	0	0.00898693
Methamak	TCCA	50kb	0.2423125	0.1878778	0.1831056	0.7753534	0.9745993	0	0.0220588
Methamak	TCCC	50kb	0.09985599	0.09334069	0.1036129	0.9347531	1.110051	0	0.00898693
Methamak	TTC	50kb	0.7343827	0.710081	0.7255748	0.9669086	1.02182	0	0.000816993
Methamak	TTCA	50kb	0.1982003	0.2137349	0.2040272	1.078378	0.9545804	0.00163399	0.00490196
Methamak	TTCC	50kb	0.188203	0.166146	0.1905454	0.8828024	1.146855	0	0.0106209
Methamak	TTCG	50kb	0.1192078	0.09193506	0.09522532	0.7712167	1.035789	0.000816993	0.00980392
Methamak	TTCT	50kb	0.2287716	0.2377746	0.2317726	1.039354	0.9747578	0.00326797	0.0147059
Methamak	TTG	50kb	0.8490115	0.6696444	0.6798932	0.7887343	1.015305	0	0.000816993
Methamak	TTGA	50kb	0.2489381	0.2039217	0.1934598	0.819166	0.9486965	0	0.00326797
Methamak	TTGC	50kb	0.1619899	0.1070375	0.1208383	0.6607662	1.128935	0	0.00408497
Methamak	TTGG	50kb	0.2629993	0.179797	0.1855223	0.6836409	1.031843	0	0.0122549
Methamak	CACA	50kb	0.1258236	0.1301618	0.1177344	1.034478	0.9045237	0	0.00571895
Methamak	CACC	50kb	0.1591335	0.1257226	0.113043	0.7900447	0.8991467	0	0.0408497
Methamak	CACG	50kb	0.1041308	0.07876785	0.06646107	0.7564321	0.8437588	0.0106209	0.0122549
Methamak	CACT	50kb	0.115522	0.1554632	0.1272593	1.345746	0.8185816	0	0.0261438
Methamak	CAG	50kb	0.4938371	0.4593615	0.4623842	0.9301883	1.00658	0	0.0138889
Methamak	CAGA	50kb	0.1550649	0.144022	0.142684	0.9287854	0.9907096	0.00163399	0.0187908
Methamak	CAGC	50kb	0.1241157	0.08150067	0.08688511	0.6566508	1.066066	0	0.0245098
Methamak	CAGG	50kb	0.1075025	0.09317071	0.07546471	0.8666842	0.8099617	0	0.0245098
Methamak	CAGT	50kb	0.107154	0.1403935	0.1558814	1.310203	1.110318	0	0.0269608
Methamak	CAT	50kb	0.5732272	0.5782128	0.5389388	1.008697	0.932077	0	0.00490196
Methamak	CATA	50kb	0.08864636	0.143329	0.1424707	1.616863	0.994012	0.0204248	0.00898693
Methamak	CATC	50kb	0.1690867	0.1116662	0.09648109	0.6604081	0.864013	0	0.0318627
Methamak	CATG	50kb	0.1426381	0.1327377	0.1262642	0.9305908	0.9512308	0	0.0106209
Methamak	CATT	50kb	0.1624022	0.189983	0.1716141	1.16983	0.9033129	0.00163399	0.00163399
Methamak	CC	50kb	1.997743	1.515144	1.553862	0.7584277	1.025554	0	0.00653595
Methamak	TGG	50kb	0.7504414	0.567458	0.5518283	0.7561658	0.9724565	0	0.0163399
Methamak	TGGA	50kb	0.2423665	0.1837655	0.1849063	0.7582134	1.006208	0	0.0269608
Methamak	TGGC	50kb	0.1831429	0.1023498	0.103992	0.5588522	1.016045	0	0.0130719
Methamak	TGGG	50kb	0.1444491	0.1130784	0.101362	0.7828253	0.8963869	0	0.0130719
Methamak	TGGT	50kb	0.1804829	0.1679439	0.1600752	0.9305258	0.9531467	0	0.0375817
Methamak	TGT	50kb	0.5048995	0.5835673	0.5531077	1.155809	0.9478046	0	0.00163399
Methamak	TGTA	50kb	0.08769423	0.1596997	0.154673	1.821097	0.9685241	0.0171569	0.00735294
Methamak	TGTC	50kb	0.1235464	0.1271936	0.1217387	1.029521	0.9571131	0	0.00490196
Methamak	TGTG	50kb	0.1246556	0.1325416	0.119085	1.063262	0.8984727	0.000816993	0.00571895
Methamak	TGTT	50kb	0.1690033	0.1636682	0.1557866	0.968432	0.9518443	0	0.00571895
Methamak	TT	50kb	2.681103	3.279594	3.226122	1.223226	0.9836954	0.0130719	0.0236928
Methamak	CCCA	50kb	0.1452098	0.1136995	0.1042527	0.7830015	0.9169138	0	0.0155229
Methamak	CCCC	50kb	0.07970418	0.08547567	0.1072855	1.072411	1.255158	0.0359477	0.0204248
Methamak	CCCG	50kb	0.08472986	0.05380639	0.05546715	0.6350346	1.030865	0.0294118	0.0179739
Methamak	CCCT	50kb	0.07838886	0.08142221	0.09498839	1.038696	1.166615	0.00326797	0.0106209
Methamak	CCG	50kb	0.3895934	0.2240713	0.2252331	0.5751413	1.005185	0.00245098	0.0196078
Methamak	CCGA	50kb	0.1161895	0.06332548	0.06707711	0.5450192	1.059243	0.00245098	0.0326797
Methamak	CCGC	50kb	0.07271534	0.04945873	0.0529793	0.6801692	1.071182	0.0204248	0.0171569
Methamak	CCGG	50kb	0.10577	0.05274073	0.04674784	0.498636	0.8863708	0.00490196	0.0367647
Methamak	CCGT	50kb	0.09491374	0.05837634	0.05807347	0.6150463	0.9948117	0.00163399	0.0212418
Methamak	CCT	50kb	0.4668731	0.3820581	0.4083387	0.8183339	1.068787	0	0.00245098
Methamak	CCTA	50kb	0.0429048	0.07505436	0.07506191	1.749323	1.000101	0.0727124	0.158497
Methamak	CCTC	50kb	0.1493914	0.0906471	0.1064325	0.6067761	1.174141	0	0.0220588
Methamak	CCTG	50kb	0.1072276	0.09179122	0.07638876	0.8560407	0.8322012	0	0.0236928
Methamak	CCTT	50kb	0.1673395	0.1242843	0.14856	0.7427072	1.195325	0	0.00408497
Methamak	CG	50kb	1.457693	0.9904561	1.054966	0.6794681	1.065131	0.00163399	0.0114379
Methamak	CGA	50kb	0.4363019	0.2747853	0.3046073	0.6298054	1.108529	0.000816993	0.0147059
Methamak	CGAA	50kb	0.117441	0.09047712	0.09558073	0.7704051	1.056408	0.00163399	0.00980392
Methamak	CGAC	50kb	0.09136533	0.05083168	0.06195925	0.5563563	1.21891	0.000816993	0.0310458
Methamak	CGAG	50kb	0.1280862	0.06722857	0.07807102	0.5248698	1.161277	0.00571895	0.0220588
Methamak	CGAT	50kb	0.09940446	0.06603869	0.06764576	0.6643433	1.024335	0	0.0187908
Methamak	CGC	50kb	0.2587048	0.2295434	0.2468655	0.8872792	1.075463	0.0245098	0.00735294
Methamak	CGCA	50kb	0.07158652	0.07676728	0.08356798	1.07237	1.088589	0.0187908	0.00653595
Methamak	CGCC	50kb	0.08765987	0.04578447	0.04506558	0.5222968	0.9842984	0.0130719	0.0155229
Methamak	CGCG	50kb	0.02570754	0.0563823	0.06885414	2.19322	1.221201	0.151961	0.0122549
Methamak	CGCT	50kb	0.07375091	0.05036095	0.04793253	0.682852	0.9517796	0.00490196	0.0130719
Methamak	CGG	50kb	0.3863591	0.2244505	0.2248777	0.5809374	1.001904	0.00245098	0.0187908
Methamak	CGGA	50kb	0.1153895	0.06639827	0.07207649	0.5754274	1.085518	0.00571895	0.0253268
Methamak	CGGC	50kb	0.09939465	0.04663439	0.041938	0.4691841	0.8992935	0.00571895	0.0228758
Methamak	CGGG	50kb	0.08216794	0.0537214	0.05459048	0.6538	1.016178	0.0277778	0.0138889
Methamak	ACA	50kb	0.5055473	0.5820636	0.5654285	1.151353	0.9714205	0	0.00163399
Methamak	ACAA	50kb	0.1755701	0.1807516	0.1836979	1.029513	1.016301	0	0.00326797
Methamak	ACAC	50kb	0.1094018	0.137543	0.1188006	1.257228	0.8637345	0.00163399	0.00653595
Methamak	ACAG	50kb	0.09588059	0.1174261	0.1143699	1.224712	0.9739736	0	0.00816993
Methamak	ACAT	50kb	0.124685	0.1451465	0.1420916	1.164105	0.9789532	0.000816993	0.00408497
Methamak	ACC	50kb	0.4834471	0.4222069	0.4184796	0.8733261	0.9911719	0	0.0171569
Methamak	ACCA	50kb	0.182019	0.166146	0.1570424	0.9127949	0.9452071	0	0.0359477
Methamak	ACCC	50kb	0.09968421	0.09375911	0.1012435	0.9405613	1.079826	0	0.0163399
Methamak	ACCG	50kb	0.09012854	0.0574872	0.0533821	0.6378356	0.9285911	0.000816993	0.0367647
Methamak	ACCT	50kb	0.1116104	0.1030821	0.1047028	0.9235884	1.015723	0	0.0187908
Methamak	ACG	50kb	0.3722048	0.2611604	0.2805344	0.7016579	1.074184	0.000816993	0.00980392
Methamak	ACGA	50kb	0.1213477	0.07387755	0.09681281	0.6088091	1.31045	0	0.0228758
Methamak	ACGC	50kb	0.06723322	0.05426404	0.06020591	0.8071016	1.109499	0.0122549	0.00816993
Methamak	ACGG	50kb	0.09449657	0.05766372	0.05880798	0.6102202	1.019844	0.00163399	0.0236928
Methamak	ACGT	50kb	0.08912733	0.07515897	0.06409169	0.8432763	0.8527484	0.00326797	0.0114379
Methamak	ACT	50kb	0.4923058	0.6221797	0.6525742	1.263807	1.048852	0.00245098	0.0138889
Methamak	ACTA	50kb	0.06570687	0.1701733	0.201255	2.589887	1.182647	0.18219	0.242647
Methamak	ACTC	50kb	0.1418136	0.1328292	0.114204	0.9366468	0.859781	0	0.0147059
Methamak	ACTG	50kb	0.1075614	0.1441397	0.1568292	1.340069	1.088036	0	0.0302288
Methamak	ACTT	50kb	0.1772191	0.1744295	0.1779877	0.9842589	1.020399	0.00653595	0.0441176
Methamak	AG	50kb	2.11728	2.01181	2.083916	0.9501862	1.035841	0	0
Methamak	AGA	50kb	0.6680427	0.6743909	0.6793245	1.009503	1.007316	0.00163399	0.00408497
Methamak	AGAA	50kb	0.2266416	0.2362251	0.2366535	1.042285	1.001814	0.00326797	0.0114379
Methamak	AGAC	50kb	0.132734	0.1404654	0.145077	1.058248	1.032831	0	0.0114379
Methamak	AGAG	50kb	0.1589863	0.1395697	0.134865	0.8778728	0.9662914	0	0.0122549
Methamak	AGAT	50kb	0.149676	0.1575292	0.1608097	1.052468	1.020825	0.00163399	0.0334967
Methamak	AGC	50kb	0.4918347	0.3486694	0.3334663	0.7089158	0.956397	0.000816993	0.00653595
Methamak	AGCA	50kb	0.1551336	0.1097833	0.09579397	0.7076698	0.8725729	0.000816993	0.0147059
Methamak	AGCC	50kb	0.1302408	0.08844385	0.08295194	0.6790797	0.9379051	0.00245098	0.00980392
Methamak	AGCG	50kb	0.07353005	0.05000791	0.04591856	0.6801017	0.9182258	0.00571895	0.0122549
Methamak	AGCT	50kb	0.1329303	0.09967585	0.1077593	0.7498356	1.081098	0.000816993	0.0408497
Methamak	AGG	50kb	0.4624707	0.3796652	0.4029365	0.8209497	1.061294	0	0.00245098
Methamak	AGGA	50kb	0.1547213	0.1244673	0.1346992	0.8044614	1.082205	0	0.0114379
Methamak	AGGC	50kb	0.118663	0.07465555	0.067859	0.6291391	0.9089612	0.00163399	0.0130719
Methamak	AGGG	50kb	0.07814838	0.07846711	0.09626785	1.004079	1.226856	0.00326797	0.0106209
Methamak	AGGT	50kb	0.1109331	0.1018464	0.1030443	0.9180886	1.011761	0	0.0171569
Methamak	AGT	50kb	0.4913586	0.6080711	0.6613409	1.23753	1.087605	0.00245098	0.0179739
Methamak	AGTA	50kb	0.0966315	0.1864133	0.2257307	1.929116	1.210915	0.0931373	0.18219
Methamak	AGTC	50kb	0.1328027	0.131587	0.142447	0.9908463	1.082531	0	0.0179739
Methamak	AGTG	50kb	0.1144128	0.1509717	0.122023	1.319535	0.8082507	0	0.0196078
Methamak	AGTT	50kb	0.1475018	0.1386937	0.1690315	0.9402845	1.21874	0.00980392	0.0759804
Methamak	AT	50kb	2.047946	2.742158	2.682326	1.33898	0.9781806	0.0106209	0.0212418
Methamak	ATA	50kb	0.3632577	0.7567415	0.781966	2.083208	1.033333	0.23366	0.242647
Methamak	ATAA	50kb	0.09556158	0.2167293	0.2267495	2.267954	1.046234	0.451797	0.292484
Methamak	ATAC	50kb	0.0909089	0.1585098	0.1413334	1.743612	0.8916382	0.0449346	0.0433007
Methamak	ATAG	50kb	0.07052642	0.1449242	0.1317138	2.054893	0.9088457	0.147876	0.226307
Methamak	ATAT	50kb	0.1062608	0.2358982	0.277241	2.219993	1.175257	0.34232	0.254902
Methamak	ATC	50kb	0.5442117	0.5031127	0.4738994	0.9244797	0.9419349	0	0.00571895
Methamak	ATCA	50kb	0.1669714	0.1664729	0.1425181	0.9970145	0.8561039	0.00163399	0.0130719
Methamak	ATCC	50kb	0.127458	0.1116859	0.1040631	0.8762563	0.9317483	0	0.00816993
Methamak	ATCG	50kb	0.09896766	0.06506455	0.06605827	0.6574324	1.015273	0.000816993	0.0179739
Methamak	ATCT	50kb	0.1508097	0.158876	0.159862	1.053486	1.006206	0.00163399	0.0310458
Methamak	ATG	50kb	0.5721621	0.5814098	0.5432748	1.016163	0.9344094	0	0.00571895
Methamak	ATGA	50kb	0.1616807	0.1691861	0.1567344	1.046421	0.9264021	0	0.0179739
Methamak	ATGC	50kb	0.1181722	0.1146802	0.1195351	0.9704494	1.042335	0	0.00571895
Methamak	ATGG	50kb	0.1685763	0.148507	0.1246056	0.880948	0.8390558	0	0.0114379
Methamak	ATGT	50kb	0.1237231	0.148775	0.1405515	1.202484	0.9447255	0.000816993	0.00326797
Methamak	GCCG	50kb	0.09917379	0.04714434	0.03978187	0.4753709	0.8438312	0.00571895	0.0212418
Methamak	GCCT	50kb	0.120263	0.07400831	0.07065487	0.6153871	0.9546883	0.00163399	0.0106209
Methamak	GCG	50kb	0.2557847	0.2285824	0.2477896	0.8936516	1.084028	0.0228758	0.00735294
Methamak	GCGA	50kb	0.07018287	0.06174986	0.06866459	0.8798424	1.11198	0.0163399	0.0106209
Methamak	GCGC	50kb	0.04758202	0.06392043	0.06679278	1.343374	1.044936	0.0792484	0.0155229
Methamak	GCGG	50kb	0.07089942	0.049851	0.05278975	0.7031229	1.058951	0.0220588	0.0228758
Methamak	GCGT	50kb	0.06712034	0.05296301	0.05887906	0.7890754	1.111701	0.0138889	0.0114379
Methamak	GCT	50kb	0.4950641	0.3501534	0.3399347	0.7072892	0.9708165	0	0.00571895
Methamak	GCTA	50kb	0.05833521	0.07381217	0.06259898	1.265311	0.8480848	0.0465686	0.121732
Methamak	GCTC	50kb	0.1420344	0.07632924	0.06589242	0.5373996	0.8632657	0.000816993	0.0114379
Methamak	GCTG	50kb	0.1245329	0.08331819	0.09084197	0.6690457	1.090302	0	0.0236928
Methamak	GCTT	50kb	0.1701517	0.1163277	0.1196773	0.6836705	1.028794	0	0.00490196
Methamak	GG	50kb	1.982921	1.507213	1.549218	0.7600974	1.027869	0	0.00490196
Methamak	GGA	50kb	0.6121468	0.4651474	0.4918593	0.7598626	1.057427	0	0.00980392
Methamak	GGAA	50kb	0.185219	0.1645573	0.1874652	0.8884476	1.139209	0	0.0130719
Methamak	GGAC	50kb	0.1154876	0.0862929	0.09695497	0.7472047	1.123557	0	0.0294118
Methamak	GGAG	50kb	0.1835846	0.1027748	0.1027126	0.5598224	0.9993945	0	0.0196078
Methamak	GGAT	50kb	0.1278506	0.1111105	0.1028784	0.8690653	0.9259106	0	0.0122549
Methamak	GGC	50kb	0.5072504	0.287181	0.2674554	0.5661524	0.9313132	0.00163399	0.0106209
Methamak	GGCA	50kb	0.1275365	0.07314531	0.06982559	0.5735245	0.9546146	0	0.0138889
Methamak	GGCC	50kb	0.1630598	0.07987929	0.06641368	0.4898771	0.8314256	0.00326797	0.0302288
Methamak	GGCG	50kb	0.08631511	0.0453399	0.04627396	0.5252834	1.020601	0.0114379	0.0179739
Methamak	GGCT	50kb	0.1303291	0.08847	0.08411294	0.6788201	0.9507509	0.00163399	0.00735294
Methamak	GGG	50kb	0.3836451	0.3317429	0.3636759	0.864713	1.096258	0.00163399	0.0122549
Methamak	GGGA	50kb	0.09966949	0.08994755	0.09832921	0.9024583	1.093184	0	0.00980392
Methamak	GGGC	50kb	0.1060448	0.06273708	0.05302669	0.591609	0.8452209	0.00653595	0.0179739
Methamak	GGGG	50kb	0.07887965	0.08585487	0.1100339	1.088429	1.281627	0.0375817	0.0212418
Methamak	GGGT	50kb	0.09904619	0.09303995	0.1009829	0.9393592	1.085372	0	0.0163399
Methamak	GGT	50kb	0.4798594	0.4222723	0.4215598	0.8799917	0.9983127	0	0.0163399
Methamak	CCA	50kb	0.7532241	0.5705635	0.5508805	0.757495	0.9655025	0	0.0187908
Methamak	CCAA	50kb	0.2604864	0.1811438	0.1835558	0.6954061	1.013315	0	0.0106209
Methamak	CCAC	50kb	0.1702744	0.1242712	0.1223784	0.7298289	0.9847688	0	0.0408497
Methamak	CCAG	50kb	0.1543729	0.1164846	0.1181135	0.7545668	1.013984	0	0.0408497
Methamak	CCAT	50kb	0.1680855	0.1478336	0.1249136	0.879514	0.8449613	0	0.0163399
Methamak	CCC	50kb	0.3880327	0.3348941	0.3632968	0.8630564	1.084811	0.00163399	0.00898693
Methamak	CTAT	50kb	0.07172885	0.1467025	0.1324483	2.045237	0.9028357	0.146242	0.224673
Methamak	CTC	50kb	0.6155577	0.4450174	0.4406096	0.72295	0.9900952	0	0.00735294
Methamak	CTCA	50kb	0.1425645	0.1252715	0.1214543	0.8787006	0.9695291	0	0.00653595
Methamak	CTCC	50kb	0.1829417	0.1057691	0.1078541	0.5781575	1.019713	0	0.0204248
Methamak	CTCG	50kb	0.1298432	0.06970641	0.07345073	0.5368506	1.053716	0.00490196	0.0236928
Methamak	CTCT	50kb	0.1602034	0.1437932	0.1357417	0.8975661	0.9440065	0	0.0138889
Methamak	CTG	50kb	0.4935377	0.4641406	0.4580009	0.940436	0.9867718	0	0.0130719
Methamak	CTGA	50kb	0.1119343	0.1240751	0.1262642	1.108463	1.017644	0.00163399	0.0179739
Methamak	CTGC	50kb	0.1319831	0.104102	0.1028784	0.7887525	0.9882466	0	0.0245098
Methamak	CTGG	50kb	0.1537839	0.1145429	0.1155309	0.7448301	1.008626	0	0.0375817
Methamak	CTGT	50kb	0.09582661	0.1212573	0.1120479	1.265382	0.9240512	0	0.00980392
Methamak	CTT	50kb	0.7694496	0.6361969	0.6777607	0.8268207	1.065332	0	0.000816993
Methamak	TGAA	50kb	0.1950887	0.2146764	0.2029847	1.100404	0.9455379	0.00163399	0.00653595
Methamak	TGAC	50kb	0.1355756	0.1165762	0.1103183	0.8598607	0.9463192	0	0.0196078
Methamak	GTTG	50kb	0.1780191	0.1037293	0.119393	0.5826865	1.151005	0	0.0261438
Methamak	TGC	50kb	0.5190146	0.4305165	0.4321983	0.8294883	1.003906	0	0.00326797
Methamak	TGCA	50kb	0.1597863	0.1703629	0.1759737	1.066193	1.032934	0.000816993	0.00571895
Methamak	TG	50kb	2.416823	2.206703	2.121731	0.9130593	0.9614938	0	0
Methamak	GAAA	50kb	0.2238637	0.2661815	0.2455861	1.189034	0.9226265	0.0130719	0.00163399
Methamak	GAAC	50kb	0.1426577	0.1033567	0.1225443	0.724508	1.185645	0	0.0106209
Methamak	GAAG	50kb	0.21767	0.1426883	0.1512611	0.6555258	1.060081	0	0.0261438
Methamak	GAAT	50kb	0.140194	0.1937226	0.2050223	1.381819	1.058329	0.00735294	0.00653595
Methamak	GAC	50kb	0.4751626	0.3945977	0.4159918	0.8304477	1.054218	0	0.00980392
Methamak	GACA	50kb	0.1243758	0.1248138	0.1271172	1.003522	1.018454	0	0.00490196
Methamak	GACC	50kb	0.1153453	0.08133069	0.08309411	0.7051062	1.021682	0	0.0359477
Methamak	GACG	50kb	0.1025651	0.05495705	0.05887906	0.5358258	1.071365	0	0.0318627
Methamak	GACT	50kb	0.1328763	0.1330646	0.1456457	1.001417	1.094549	0	0.0187908
Methamak	CTTC	50kb	0.2224895	0.1464606	0.1542228	0.658281	1.052999	0	0.0277778
Methamak	CTTG	50kb	0.2564276	0.1401058	0.1362867	0.5463758	0.9727407	0	0.00653595
Methamak	CGGT	50kb	0.08939727	0.0575395	0.05549085	0.6436382	0.9643957	0.000816993	0.0359477
Methamak	CGT	50kb	0.3763225	0.2610362	0.2765539	0.6936502	1.059446	0.000816993	0.0106209
Methamak	CGTA	50kb	0.06085787	0.05959892	0.07567795	0.9793132	1.269787	0.00735294	0.0424837
Methamak	CGTC	50kb	0.1048669	0.0546367	0.05842887	0.5210097	1.069407	0	0.0367647
Methamak	CGTG	50kb	0.1048277	0.07746682	0.06650846	0.738992	0.8585411	0.00898693	0.0122549
Methamak	CGTT	50kb	0.10577	0.06907878	0.07522777	0.6531037	1.089014	0.000816993	0.00245098
Methamak	CT	50kb	2.128499	2.040243	2.07304	0.958536	1.016075	0	0
Methamak	CTA	50kb	0.2499295	0.4931621	0.4878313	1.973204	0.9891907	0.0890523	0.172386
Methamak	CTAA	50kb	0.05132184	0.12907	0.1303632	2.514913	1.01002	0.267974	0.272059
Methamak	CTAC	50kb	0.07414845	0.1207277	0.1320692	1.628189	1.093943	0.0147059	0.0645425
Methamak	CTAG	50kb	0.05272549	0.09632194	0.09010747	1.826857	0.9354822	0.178105	0.184641
Methamak	GAA	50kb	0.7243952	0.7063871	0.7264041	0.9751405	1.028337	0	0.000816993
Methamak	GTTC	50kb	0.1430994	0.1042458	0.1195588	0.7284851	1.146894	0	0.0147059
Methamak	CTTT	50kb	0.2101511	0.2318578	0.2389044	1.103291	1.030392	0.0236928	0.0236928
Methamak	GA	50kb	2.358944	2.041034	2.063539	0.865232	1.011026	0	0.00163399
Methamak	TTTA	50kb	0.08821937	0.2428806	0.2399233	2.753144	0.9878238	0.537582	0.298203
Methamak	TTTC	50kb	0.2279716	0.2660442	0.2494482	1.167006	0.9376194	0.0138889	0.000816993
Methamak	TTGT	50kb	0.1750694	0.1786987	0.1786038	1.02073	0.9994688	0	0.00408497
Methamak	TTT	50kb	0.802519	1.248184	1.128938	1.555333	0.9044642	0.0923203	0.0710784
Methamak	CTTA	50kb	0.08037165	0.1175111	0.1458589	1.462096	1.241236	0.196078	0.270425
Methamak	TTTG	50kb	0.2367273	0.2325639	0.2203285	0.9824127	0.9473891	0.000816993	0.00408497
Methamak	TTTT	50kb	0.2495958	0.5062704	0.4139067	2.028361	0.8175605	0.425654	0.115196
Methamak	GTTA	50kb	0.05306905	0.09047058	0.1039209	1.704771	1.148671	0.121732	0.156046
Methawai	AGAT	50kb	0.1471013	0.1578878	0.1668426	1.073327	1.056717	0.00163399	0.0334967
Methawai	AGAG	50kb	0.1569716	0.1418376	0.1390532	0.9035872	0.9803693	0	0.0122549
Methawai	AATG	50kb	0.1544903	0.1865219	0.1843603	1.207337	0.9884109	0.00163399	0.00245098
Methawai	AC	50kb	1.87356	1.901962	1.901066	1.01516	0.9995288	0	0.000816993
Methawai	ACA	50kb	0.4984437	0.5835801	0.5812683	1.170805	0.9960386	0	0.00163399
Methawai	ACAA	50kb	0.1736668	0.1777288	0.1993034	1.023389	1.121391	0	0.00326797
Methawai	AATT	50kb	0.1386849	0.2927407	0.3511232	2.110833	1.199434	0.199346	0.151144
Methawai	ACAG	50kb	0.091631	0.1211966	0.1262334	1.32266	1.041559	0	0.00816993
Methawai	ACAT	50kb	0.1213751	0.1464515	0.1403537	1.206603	0.9583634	0.000816993	0.00408497
Methawai	ACC	50kb	0.4923893	0.4292977	0.3868752	0.8718664	0.9011817	0	0.0171569
Methawai	ACCA	50kb	0.1837574	0.1665707	0.1471485	0.9064711	0.8833994	0	0.0359477
Methawai	ACCC	50kb	0.1024187	0.09572731	0.08511998	0.9346666	0.8891922	0	0.0163399
Methawai	ACCG	50kb	0.09550209	0.06178368	0.05385358	0.6469353	0.8716475	0.000816993	0.0367647
Methawai	AGAA	50kb	0.2291784	0.2389212	0.2408415	1.042512	1.008037	0.00326797	0.0114379
Methawai	AGAC	50kb	0.1323462	0.1432635	0.1552438	1.08249	1.083624	0	0.0114379
Methawai	GG	50kb	2.061684	1.526374	1.437883	0.740353	0.9420253	0	0.00490196
Methawai	GGA	50kb	0.6277765	0.4708868	0.4751006	0.7500867	1.008949	0	0.00980392
Methawai	GGAA	50kb	0.1882797	0.1661186	0.1719917	0.8822969	1.035355	0	0.0130719
Methawai	TCTT	50kb	0.246713	0.211684	0.218387	0.8580174	1.031665	0.00163399	0.0122549
Methawai	ACAC	50kb	0.1117662	0.1370324	0.1092466	1.226063	0.7972322	0.00163399	0.00653595
Methawai	TCCC	50kb	0.1027443	0.09292766	0.08984445	0.9044554	0.9668214	0	0.00898693
Methawai	TAAG	50kb	0.07260122	0.1139164	0.1309579	1.56907	1.149597	0.19281	0.26634
Methawai	TAAT	50kb	0.06465265	0.2083511	0.2612523	3.222623	1.253904	0.495915	0.29902
Methawai	TAC	50kb	0.3218918	0.5158667	0.5503205	1.602609	1.066788	0.00816993	0.0187908
Methawai	TACA	50kb	0.08582437	0.1648898	0.1590658	1.921247	0.9646796	0.0163399	0.00653595
Methawai	TACC	50kb	0.08074242	0.09328703	0.087031	1.155366	0.9329378	0.00490196	0.0294118
Methawai	TACG	50kb	0.06182272	0.06305308	0.07099967	1.019902	1.12603	0.00653595	0.0408497
Methawai	TACT	50kb	0.09349774	0.194347	0.2316315	2.078628	1.191845	0.0915033	0.18219
Methawai	TAG	50kb	0.2404202	0.5074794	0.5928406	2.110802	1.168206	0.0874183	0.170752
Methawai	TAGA	50kb	0.07664659	0.1849453	0.2094159	2.412962	1.132313	0.123366	0.181373
Methawai	TAGC	50kb	0.05502538	0.07399086	0.07235331	1.344668	0.9778682	0.0473856	0.11683
Methawai	TAGG	50kb	0.0408895	0.07303446	0.07521984	1.786142	1.029923	0.0710784	0.155229
Methawai	TG	50kb	2.401234	2.167663	2.055381	0.9027287	0.9482014	0	0
Methawai	TCGA	50kb	0.1297869	0.07454732	0.06616904	0.5743825	0.8876113	0.00163399	0.0138889
Methawai	TCCG	50kb	0.1201826	0.06729604	0.06619558	0.5599485	0.9836475	0.00490196	0.0228758
Methawai	TCCT	50kb	0.1538986	0.1211503	0.1248798	0.7872082	1.030784	0	0.00898693
Methawai	TCG	50kb	0.4530088	0.2740299	0.2664545	0.6049108	0.9723554	0.000816993	0.0163399
Methawai	TCT	50kb	0.6559886	0.6759919	0.7037328	1.030493	1.041037	0.00163399	0.00245098
Methawai	TCGC	50kb	0.07251866	0.05856088	0.04891678	0.8075285	0.835315	0.0171569	0.0106209
Methawai	TCGG	50kb	0.1226226	0.06502386	0.06064832	0.5302762	0.9327088	0.00245098	0.0277778
Methawai	TCGT	50kb	0.1280669	0.07571239	0.09008332	0.591194	1.18981	0	0.0212418
Methawai	TCCA	50kb	0.2450159	0.1884637	0.1853689	0.7691896	0.9835787	0	0.0220588
Methawai	TCAG	50kb	0.1052303	0.1195041	0.1214028	1.135644	1.015888	0.00163399	0.0204248
Methawai	TCAT	50kb	0.1553663	0.1626582	0.1526427	1.046933	0.938426	0	0.0179739
Methawai	TCC	50kb	0.6218506	0.4703535	0.4680139	0.7563771	0.9950259	0	0.00898693
Methawai	TAGT	50kb	0.0643958	0.1753175	0.2338344	2.722499	1.333777	0.179739	0.243464
Methawai	ACT	50kb	0.4841702	0.6194308	0.6726788	1.279366	1.085963	0.00245098	0.0138889
Methawai	ACTA	50kb	0.06368029	0.1717411	0.2109022	2.696927	1.228024	0.18219	0.242647
Methawai	ACTC	50kb	0.1404049	0.1296304	0.1181116	0.9232613	0.9111415	0	0.0147059
Methawai	ACTG	50kb	0.1061934	0.1442547	0.1640026	1.358414	1.136897	0	0.0302288
Methawai	ACTT	50kb	0.1738916	0.1732656	0.1771939	0.9963999	1.022673	0.00653595	0.0441176
Methawai	AG	50kb	2.112673	2.023269	2.096786	0.9576821	1.036336	0	0
Methawai	AGA	50kb	0.6656067	0.6824375	0.704476	1.025286	1.032294	0.00163399	0.00408497
Methawai	TTT	50kb	0.7673695	1.264412	1.167367	1.647723	0.9232492	0.0923203	0.0710784
Methawai	TTTA	50kb	0.08163222	0.2563973	0.2868918	3.140884	1.118934	0.537582	0.298203
Methawai	TTGT	50kb	0.1720845	0.1761696	0.201586	1.023739	1.144273	0	0.00408497
Methawai	AAAC	50kb	0.1710846	0.1974829	0.1816795	1.1543	0.9199762	0.0114379	0.00245098
Methawai	AAAG	50kb	0.2051355	0.228395	0.2334628	1.113386	1.022189	0.0228758	0.0228758
Methawai	AAAT	50kb	0.1602556	0.3183897	0.3238116	1.986761	1.017029	0.16585	0.129085
Methawai	AAC	50kb	0.5520426	0.4957881	0.5180455	0.8980974	1.044893	0	0.000816993
Methawai	AACA	50kb	0.1662733	0.1626524	0.1563585	0.9782234	0.9613049	0	0.00735294
Methawai	AACC	50kb	0.1278422	0.1229182	0.1180054	0.9614836	0.9600326	0	0.0179739
Methawai	AACG	50kb	0.1114772	0.07018264	0.07174285	0.6295695	1.022231	0.000816993	0.00490196
Methawai	AACT	50kb	0.1464408	0.1391596	0.1687271	0.950279	1.212471	0.00980392	0.0759804
Methawai	AAG	50kb	0.7609207	0.6175064	0.6227534	0.8115252	1.008497	0	0.000816993
Methawai	AAGA	50kb	0.2526572	0.2121941	0.2127867	0.8398498	1.002793	0.00163399	0.0163399
Methawai	AAGC	50kb	0.1661632	0.1125021	0.099373	0.6770577	0.8832995	0	0.00408497
Methawai	AAGG	50kb	0.1678786	0.1218458	0.1308517	0.7257974	1.073912	0	0.00816993
Methawai	AAGT	50kb	0.1742126	0.1705297	0.1772736	0.9788593	1.039547	0.00653595	0.0400327
Methawai	AAT	50kb	0.5287244	0.9037029	0.9912881	1.709214	1.096918	0.0784314	0.107843
Methawai	AATA	50kb	0.0961488	0.2559336	0.2881392	2.661849	1.125836	0.359477	0.270425
Methawai	AATC	50kb	0.1393912	0.1679966	0.1635779	1.205217	0.9736976	0.00490196	0.00571895
Methawai	CGTC	50kb	0.1099682	0.05529172	0.0505093	0.5027973	0.9135056	0	0.0367647
Methawai	CGTG	50kb	0.1144539	0.07952062	0.05528685	0.6947829	0.6952518	0.00898693	0.0122549
Methawai	CGTT	50kb	0.1094545	0.07015945	0.07338845	0.6409919	1.046024	0.000816993	0.00245098
Methawai	CT	50kb	2.09828	2.015705	2.070271	0.9606461	1.02707	0	0
Methawai	GATT	50kb	0.1373731	0.1701239	0.1634452	1.238408	0.9607422	0.00571895	0.00490196
Methawai	GC	50kb	1.824589	1.279193	1.140772	0.7010855	0.8917908	0	0.00408497
Methawai	GCA	50kb	0.5179	0.4237158	0.3873264	0.8181421	0.9141185	0	0.00326797
Methawai	GCAA	50kb	0.1590264	0.1056739	0.1038586	0.6645053	0.9828215	0	0.00408497
Methawai	GCAC	50kb	0.1095738	0.1035988	0.0815899	0.9454709	0.7875564	0.000816993	0.00816993
Methawai	ACCT	50kb	0.1107112	0.1034713	0.099373	0.9346051	0.9603921	0	0.0187908
Methawai	ACG	50kb	0.3985338	0.2673815	0.2526527	0.6709128	0.9449146	0.000816993	0.00980392
Methawai	ACGA	50kb	0.1284384	0.07548633	0.09042837	0.5877239	1.197944	0	0.0228758
Methawai	ACGC	50kb	0.07312867	0.05261959	0.04618296	0.719548	0.8776763	0.0122549	0.00816993
Methawai	ACGG	50kb	0.1020196	0.06202712	0.05807375	0.607992	0.9362638	0.00163399	0.0236928
Methawai	ACGT	50kb	0.09494711	0.07709193	0.05725095	0.8119461	0.7426322	0.00326797	0.0114379
Methawai	CGCC	50kb	0.09883195	0.04621458	0.03978636	0.4676077	0.8609048	0.0130719	0.0155229
Methawai	CGCA	50kb	0.0734956	0.07309242	0.06136495	0.9945142	0.8395528	0.0187908	0.00653595
Methawai	CCA	50kb	0.7692087	0.5751174	0.5263531	0.747674	0.9152098	0	0.0187908
Methawai	CCAC	50kb	0.1735889	0.12759	0.1129094	0.7350128	0.8849389	0	0.0408497
Methawai	CCAG	50kb	0.1601226	0.1190867	0.1137587	0.7437222	0.9552594	0	0.0408497
Methawai	CCAT	50kb	0.1686124	0.1495062	0.1292327	0.8866855	0.8643969	0	0.0163399
Methawai	CCAA	50kb	0.2668848	0.1780186	0.1684086	0.6670241	0.9460167	0	0.0106209
Methawai	CCCA	50kb	0.1499175	0.116461	0.09799282	0.776834	0.8414219	0	0.0155229
Methawai	CCCC	50kb	0.08763149	0.08797754	0.09029566	1.003949	1.026349	0.0359477	0.0204248
Methawai	CCCG	50kb	0.09355278	0.05759289	0.05088089	0.6156192	0.8834578	0.0294118	0.0179739
Methawai	CCCT	50kb	0.07836657	0.07891779	0.07928076	1.007034	1.004599	0.00326797	0.0106209
Methawai	CCG	50kb	0.4214118	0.2346435	0.2086196	0.5568033	0.8890918	0.00245098	0.0196078
Methawai	CCGA	50kb	0.1220814	0.06472824	0.05865767	0.5302056	0.9062146	0.00245098	0.0326797
Methawai	CGAT	50kb	0.1000153	0.06485576	0.05764908	0.6484584	0.8888814	0	0.0187908
Methawai	CGC	50kb	0.2758241	0.221364	0.1858997	0.8025549	0.8397921	0.0245098	0.00735294
Methawai	TGA	50kb	0.624864	0.5923095	0.5496834	0.9479014	0.9280342	0	0.00408497
Methawai	TGAA	50kb	0.1915133	0.2010534	0.184838	1.049815	0.9193478	0.00163399	0.00653595
Methawai	TGAC	50kb	0.1328783	0.1139164	0.1119539	0.8572988	0.9827725	0	0.0196078
Methawai	TGAG	50kb	0.1361623	0.1165131	0.1091139	0.8556935	0.9364942	0	0.00245098
Methawai	CCC	50kb	0.4094729	0.3415752	0.319963	0.8341828	0.9367278	0.00163399	0.00898693
Methawai	TGC	50kb	0.5196383	0.4203887	0.382947	0.8090025	0.9109356	0	0.00326797
Methawai	TGCA	50kb	0.1597878	0.1682401	0.1577918	1.052897	0.9378965	0.000816993	0.00571895
Methawai	TGCC	50kb	0.1329516	0.07161435	0.06494811	0.5386496	0.9069148	0	0.0106209
Methawai	TGCG	50kb	0.07320206	0.07346339	0.05868422	1.00357	0.7988226	0.0171569	0.00816993
Methawai	TGCT	50kb	0.1536968	0.1067289	0.09982421	0.6944116	0.9353067	0	0.0147059
Methawai	TGG	50kb	0.760063	0.575129	0.5377927	0.7566859	0.9350818	0	0.0163399
Methawai	TGGA	50kb	0.2449013	0.1883188	0.1859262	0.768958	0.9872953	0	0.0269608
Methawai	TGGC	50kb	0.1872478	0.103564	0.09666572	0.5530855	0.933391	0	0.0130719
Methawai	TGGG	50kb	0.1469958	0.117145	0.1020537	0.7969273	0.8711748	0	0.0130719
Methawai	TGGT	50kb	0.1809091	0.1657998	0.1516075	0.9164815	0.914401	0	0.0375817
Methawai	TGT	50kb	0.4966319	0.5790763	0.5792246	1.166007	1.000256	0	0.00163399
Methawai	TGTA	50kb	0.08402184	0.1646579	0.1641353	1.959704	0.9968261	0.0171569	0.00735294
Methawai	TGAT	50kb	0.1611592	0.1603802	0.141442	0.9951663	0.8819166	0.00163399	0.0147059
Methawai	TGTG	50kb	0.1217053	0.12799	0.10853	1.051639	0.8479567	0.000816993	0.00571895
Methawai	TGTT	50kb	0.1651862	0.1605135	0.1542086	0.9717124	0.9607206	0	0.00571895
Methawai	TT	50kb	2.594577	3.279183	3.326315	1.26386	1.014373	0.0130719	0.0236928
Methawai	TTA	50kb	0.2704853	0.6643412	0.7926749	2.456108	1.193174	0.327614	0.289216
Methawai	TTAA	50kb	0.06958324	0.1910373	0.2230053	2.74545	1.167339	0.559641	0.331699
Methawai	TTAC	50kb	0.06351058	0.1224371	0.1429018	1.927821	1.167145	0.0792484	0.0808824
Methawai	TTAG	50kb	0.04796203	0.1272712	0.160446	2.653583	1.260662	0.269608	0.264706
Methawai	TTAT	50kb	0.08941567	0.2233927	0.2639595	2.498362	1.181594	0.451797	0.293301
Methawai	TTC	50kb	0.7176783	0.6997049	0.6879935	0.9749562	0.9832623	0	0.000816993
Methawai	TTCA	50kb	0.1912885	0.2050645	0.185475	1.072017	0.9044715	0.00163399	0.00490196
Methawai	TTCC	50kb	0.187179	0.1672489	0.1718325	0.8935241	1.027406	0	0.0106209
Methawai	TTCG	50kb	0.1167976	0.09074821	0.08573045	0.7769695	0.9447067	0.000816993	0.00980392
Methawai	TGTC	50kb	0.1257186	0.1255323	0.1504662	0.9985185	1.198625	0	0.00490196
Methawai	CCTG	50kb	0.1070924	0.09358265	0.07641423	0.8738495	0.8165427	0	0.0236928
Methawai	CCTT	50kb	0.1649569	0.1200779	0.1288876	0.7279352	1.073367	0	0.00408497
Methawai	CG	50kb	1.548549	0.9985608	0.9119278	0.6448363	0.9132421	0.00163399	0.0114379
Methawai	CGA	50kb	0.453573	0.2736184	0.2636676	0.6032511	0.9636325	0.000816993	0.0147059
Methawai	CGAA	50kb	0.1171646	0.08961212	0.08673904	0.7648397	0.9679387	0.00163399	0.00980392
Methawai	CGAC	50kb	0.09938235	0.04954751	0.05151789	0.4985544	1.039768	0.000816993	0.0310458
Methawai	CGAG	50kb	0.1370062	0.0694349	0.06691221	0.5068012	0.9636683	0.00571895	0.0220588
Methawai	TTTC	50kb	0.2217527	0.263637	0.2430179	1.188878	0.9217899	0.0138889	0.000816993
Methawai	TTTG	50kb	0.2261925	0.2260301	0.2147773	0.9992817	0.9502158	0.000816993	0.00408497
Methawai	TTTT	50kb	0.2377874	0.5179187	0.4178497	2.178074	0.8067863	0.425654	0.115196
Methawai	CAC	50kb	0.5111118	0.4927334	0.4038886	0.9640422	0.81969	0	0.00980392
Methawai	CACA	50kb	0.1211687	0.1299376	0.1100694	1.072369	0.8470944	0	0.00571895
Methawai	CACC	50kb	0.1668191	0.1296883	0.1051857	0.7774192	0.8110651	0	0.0408497
Methawai	CACG	50kb	0.1124817	0.07903372	0.05879038	0.7026365	0.7438646	0.0106209	0.0122549
Methawai	CACT	50kb	0.1106424	0.1534245	0.128463	1.38667	0.8373039	0	0.0261438
Methawai	CAG	50kb	0.4910409	0.4638442	0.4594143	0.9446142	0.9904497	0	0.0138889
Methawai	CAGA	50kb	0.1532336	0.1435185	0.1387878	0.9365997	0.9670374	0.00163399	0.0187908
Methawai	CAGC	50kb	0.1240078	0.08197249	0.08108561	0.661027	0.9891808	0	0.0245098
Methawai	CAGG	50kb	0.1080051	0.09292186	0.07723703	0.8603466	0.8312041	0	0.0245098
Methawai	CAGT	50kb	0.1057852	0.1452111	0.1608972	1.372697	1.108023	0	0.0269608
Methawai	CAT	50kb	0.5606012	0.5688921	0.5275475	1.014789	0.9273244	0	0.00490196
Methawai	CATA	50kb	0.08433831	0.1428635	0.136691	1.693934	0.956794	0.0204248	0.00898693
Methawai	CATC	50kb	0.1661678	0.1096966	0.08859697	0.6601557	0.8076547	0	0.0318627
Methawai	CATG	50kb	0.1431935	0.1278451	0.1084769	0.8928134	0.8485026	0	0.0106209
Methawai	CATT	50kb	0.1568157	0.1880521	0.1918716	1.199192	1.020311	0.00163399	0.00163399
Methawai	CC	50kb	2.063729	1.532385	1.430451	0.7425318	0.9334803	0	0.00653595
Methawai	GGTG	50kb	0.1670071	0.1284479	0.1072294	0.7691164	0.8348086	0	0.0433007
Methawai	GGTT	50kb	0.1238243	0.1196084	0.1177666	0.9659526	0.9846009	0	0.0171569
Methawai	GT	50kb	1.862529	1.895378	1.926307	1.017636	1.016319	0	0
Methawai	GTA	50kb	0.3196811	0.5190547	0.577579	1.623664	1.112752	0.00653595	0.0187908
Methawai	GTAA	50kb	0.06335464	0.1219502	0.1453171	1.924881	1.19161	0.0825163	0.0841503
Methawai	GTAC	50kb	0.09567638	0.1086475	0.1071232	1.135572	0.9859711	0.000816993	0.0253268
Methawai	GTAG	50kb	0.07430743	0.1237818	0.1508644	1.665807	1.218793	0.0130719	0.0686275
Methawai	GTAT	50kb	0.08633807	0.1644319	0.171859	1.904512	1.045169	0.0433007	0.0490196
Methawai	GTC	50kb	0.4839959	0.3956265	0.4219902	0.8174171	1.066638	0	0.00898693
Methawai	CCGC	50kb	0.078628	0.04921131	0.04350223	0.6258752	0.8839884	0.0204248	0.0171569
Methawai	CCGG	50kb	0.1199853	0.05861885	0.0508278	0.4885501	0.8670898	0.00490196	0.0367647
Methawai	CCGT	50kb	0.100717	0.06194018	0.05515414	0.614992	0.890442	0.00163399	0.0212418
Methawai	CCT	50kb	0.4636222	0.3773331	0.3701538	0.8138806	0.9809735	0	0.00245098
Methawai	CCTA	50kb	0.0416738	0.07415316	0.07729011	1.779371	1.042304	0.0727124	0.158497
Methawai	CCTC	50kb	0.1498945	0.0893281	0.08631437	0.5959397	0.9662622	0	0.0220588
Methawai	AA	50kb	2.623051	3.278042	3.311425	1.249706	1.010184	0.0130719	0.0245098
Methawai	AAA	50kb	0.7775288	1.258088	1.163997	1.61806	0.9252106	0.0898693	0.0718954
Methawai	AAAA	50kb	0.2410531	0.5124816	0.4195749	2.126011	0.818712	0.428105	0.116013
Methawai	GTTC	50kb	0.1449364	0.1045262	0.106672	0.7211868	1.020529	0	0.0147059
Methawai	GTTG	50kb	0.1822988	0.1020628	0.1148735	0.5598652	1.125518	0	0.0261438
Methawai	GTTT	50kb	0.1687867	0.1954309	0.1840683	1.157857	0.9418586	0.0122549	0.00163399
Methawai	TA	50kb	1.17642	2.478906	2.878605	2.10716	1.16124	0.132353	0.212418
Methawai	TAA	50kb	0.2719163	0.6673205	0.7951167	2.454139	1.191506	0.327614	0.293301
Methawai	TAAA	50kb	0.08117815	0.2543222	0.2876084	3.13289	1.130882	0.54085	0.298203
Methawai	TAAC	50kb	0.04965907	0.09031928	0.1108657	1.818787	1.227486	0.122549	0.160948
Methawai	CGCG	50kb	0.02759754	0.05227181	0.0431041	1.894075	0.8246147	0.151961	0.0122549
Methawai	CGCT	50kb	0.07589898	0.04950693	0.04090112	0.652274	0.8261696	0.00490196	0.0130719
Methawai	CGG	50kb	0.4244756	0.2350724	0.2108757	0.5537949	0.8970668	0.00245098	0.0187908
Methawai	CGGA	50kb	0.1226501	0.06795103	0.06983183	0.5540232	1.027679	0.00571895	0.0253268
Methawai	CGGC	50kb	0.1122156	0.0498779	0.03532731	0.4444826	0.7082759	0.00571895	0.0228758
Methawai	CGGG	50kb	0.09531404	0.05637565	0.05053584	0.5914727	0.8964126	0.0277778	0.0138889
Methawai	CGGT	50kb	0.09429581	0.06071134	0.05342891	0.6438392	0.8800483	0.000816993	0.0359477
Methawai	CGT	50kb	0.3946628	0.2679147	0.249096	0.6788448	0.9297586	0.000816993	0.0106209
Methawai	CGTA	50kb	0.06078156	0.06274008	0.06919482	1.032222	1.102881	0.00735294	0.0424837
Methawai	AGTG	50kb	0.1110828	0.1518189	0.1247471	1.366719	0.8216833	0	0.0196078
Methawai	AGTT	50kb	0.1461243	0.1399421	0.1741416	0.9576922	1.244383	0.00980392	0.0759804
Methawai	AT	50kb	1.975768	2.755926	2.927098	1.394864	1.06211	0.0106209	0.0212418
Methawai	ATA	50kb	0.342426	0.7949975	0.9306398	2.321662	1.17062	0.23366	0.242647
Methawai	ATAA	50kb	0.09025502	0.2271893	0.2692414	2.517193	1.185097	0.451797	0.292484
Methawai	ATAC	50kb	0.08568219	0.1635218	0.1644804	1.908469	1.005862	0.0449346	0.0433007
Methawai	ATAG	50kb	0.06721197	0.1559112	0.1718059	2.319694	1.101947	0.147876	0.226307
Methawai	ATAT	50kb	0.09927227	0.2478187	0.3194322	2.496354	1.288975	0.34232	0.254902
Methawai	ATC	50kb	0.5339989	0.4916263	0.4693941	0.9206502	0.9547783	0	0.00571895
Methawai	GCAG	50kb	0.1340478	0.1038886	0.09674535	0.7750116	0.931241	0.000816993	0.0236928
Methawai	GCAT	50kb	0.1152474	0.1100908	0.1038586	0.955256	0.9433906	0	0.00816993
Methawai	GCC	50kb	0.5399982	0.2901555	0.2499454	0.5373267	0.8614188	0.00163399	0.00898693
Methawai	GCCA	50kb	0.1905134	0.1032452	0.09425041	0.5419315	0.9128791	0	0.0122549
Methawai	CTCT	50kb	0.1557287	0.1410724	0.1334263	0.9058861	0.9457999	0	0.0138889
Methawai	CTG	50kb	0.4871285	0.4627197	0.4599186	0.9498924	0.9939466	0	0.0130719
Methawai	CTGA	50kb	0.1044276	0.1181535	0.119943	1.13144	1.015145	0.00163399	0.0179739
Methawai	CTGC	50kb	0.1337818	0.102625	0.09517937	0.7671073	0.9274481	0	0.0245098
Methawai	CTGG	50kb	0.1562882	0.1189766	0.1172092	0.761264	0.9851447	0	0.0375817
Methawai	CTGT	50kb	0.09262629	0.1227964	0.1257026	1.325719	1.023667	0	0.00980392
Methawai	CTT	50kb	0.7504633	0.617802	0.6274779	0.8232274	1.015662	0	0.000816993
Methawai	CTTA	50kb	0.07238565	0.1118181	0.1307721	1.544755	1.169508	0.196078	0.270425
Methawai	CTTC	50kb	0.2169505	0.1405102	0.1382835	0.64766	0.9841527	0	0.0277778
Methawai	CTTG	50kb	0.2611653	0.1356702	0.1280383	0.5194802	0.9437466	0	0.00653595
Methawai	CTTT	50kb	0.1999572	0.2295253	0.2276236	1.147872	0.9917148	0.0236928	0.0236928
Methawai	GA	50kb	2.371838	2.021432	1.999298	0.8522636	0.9890504	0	0.00163399
Methawai	GAA	50kb	0.7261452	0.6961227	0.6874626	0.9586551	0.9875595	0	0.000816993
Methawai	GAAA	50kb	0.2240047	0.2636022	0.2421421	1.176771	0.9185888	0.0130719	0.00163399
Methawai	AGC	50kb	0.4899814	0.3429142	0.3181316	0.6998514	0.9277296	0.000816993	0.00653595
Methawai	AGCA	50kb	0.1532381	0.1085547	0.1016821	0.7084053	0.9366903	0.000816993	0.0147059
Methawai	AGCC	50kb	0.1296309	0.087879	0.07426433	0.6779169	0.8450748	0.00245098	0.00980392
Methawai	AGCG	50kb	0.07619711	0.04928087	0.04055607	0.6467551	0.8229577	0.00571895	0.0122549
Methawai	AGCT	50kb	0.1309106	0.09657358	0.1009124	0.7377064	1.044928	0.000816993	0.0408497
Methawai	AGG	50kb	0.4690069	0.3752058	0.37026	0.8000007	0.9868183	0	0.00245098
Methawai	AGGA	50kb	0.1572514	0.1211966	0.128171	0.7707188	1.057546	0	0.0114379
Methawai	AGGC	50kb	0.1223199	0.07485453	0.06454998	0.611957	0.8623391	0.00163399	0.0130719
Methawai	AGGG	50kb	0.07975172	0.07726582	0.0771574	0.9688296	0.9985968	0.00326797	0.0106209
Methawai	AGGT	50kb	0.1096701	0.1016976	0.09939954	0.9273048	0.9774031	0	0.0171569
Methawai	AGT	50kb	0.4845921	0.6217261	0.6969116	1.282988	1.12093	0.00245098	0.0179739
Methawai	AGTA	50kb	0.094915	0.1963062	0.2502374	2.068231	1.27473	0.0931373	0.18219
Methawai	AGTC	50kb	0.13247	0.1332357	0.1447597	1.00578	1.086493	0	0.0179739
Methawai	GGGG	50kb	0.08607205	0.08608792	0.08310279	1.000184	0.9653247	0.0375817	0.0212418
Methawai	GGGT	50kb	0.101749	0.09444051	0.08769455	0.9281711	0.9285692	0	0.0163399
Methawai	GGT	50kb	0.486624	0.4244693	0.3931391	0.8722737	0.9261897	0	0.0163399
Methawai	GGTA	50kb	0.0799627	0.09501435	0.09265789	1.188233	0.9751989	0.00490196	0.0277778
Methawai	GGTC	50kb	0.1158299	0.08117259	0.07413162	0.7007914	0.9132593	0	0.0343137
Methawai	CTA	50kb	0.2438188	0.4992311	0.5656351	2.04755	1.133013	0.0890523	0.172386
Methawai	CTAA	50kb	0.04871881	0.1269119	0.1553234	2.604987	1.223868	0.267974	0.272059
Methawai	CTAC	50kb	0.07702269	0.1210285	0.1340102	1.571336	1.107261	0.0147059	0.0645425
Methawai	CTAG	50kb	0.05093873	0.1002195	0.107309	1.967452	1.07074	0.178105	0.184641
Methawai	ATCA	50kb	0.1617463	0.1604324	0.1400087	0.9918767	0.8726961	0.00163399	0.0130719
Methawai	ATCC	50kb	0.1251086	0.1106994	0.0998773	0.8848265	0.902239	0	0.00816993
Methawai	ATCG	50kb	0.0996713	0.06553394	0.05857805	0.6575006	0.8938582	0.000816993	0.0179739
Methawai	ATCT	50kb	0.1474636	0.1540042	0.169603	1.044354	1.101288	0.00163399	0.0310458
Methawai	ATG	50kb	0.5608122	0.5646317	0.5212305	1.006811	0.9231336	0	0.00571895
Methawai	ATGA	50kb	0.1568249	0.1592209	0.1516075	1.015279	0.9521835	0	0.0179739
Methawai	ATGC	50kb	0.1157519	0.1110935	0.1030092	0.9597555	0.9272299	0	0.00571895
Methawai	ATGG	50kb	0.1667182	0.1496859	0.1272155	0.8978378	0.8498831	0	0.0114379
Methawai	ATGT	50kb	0.1215081	0.144417	0.1380977	1.188538	0.9562429	0.000816993	0.00326797
Methawai	ATT	50kb	0.5284262	0.9030131	0.9936769	1.708873	1.100401	0.0776144	0.105392
Methawai	ATTA	50kb	0.06423527	0.2068034	0.2556254	3.219469	1.236079	0.493464	0.301471
Methawai	ATTC	50kb	0.1340111	0.1906083	0.1976312	1.422332	1.036845	0.00735294	0.00408497
Methawai	ATTG	50kb	0.1693554	0.1848467	0.2044791	1.091472	1.106209	0.00326797	0.00408497
Methawai	ATTT	50kb	0.1608198	0.3202445	0.332597	1.991325	1.038572	0.163399	0.121732
Methawai	CA	50kb	2.410192	2.183661	2.0527	0.9060113	0.940027	0	0
Methawai	CAA	50kb	0.8474148	0.6550843	0.6507817	0.7730386	0.9934319	0	0.00163399
Methawai	CAAA	50kb	0.2312745	0.2271256	0.2091239	0.9820607	0.9207413	0.000816993	0.00408497
Methawai	CAAC	50kb	0.1848214	0.1025207	0.1118212	0.5547012	1.090718	0	0.0236928
Methawai	CAAG	50kb	0.2625688	0.1380815	0.1244817	0.5258869	0.9015087	0	0.00490196
Methawai	CAAT	50kb	0.1687454	0.186719	0.2019045	1.106513	1.081328	0.00326797	0.00245098
Methawai	GGAC	50kb	0.1238839	0.08903828	0.1014698	0.7187234	1.13962	0	0.0294118
Methawai	GGAG	50kb	0.1901373	0.1048856	0.09892179	0.5516308	0.9431398	0	0.0196078
Methawai	GGAT	50kb	0.1254755	0.1105139	0.1011513	0.8807608	0.9152814	0	0.0122549
Methawai	GGC	50kb	0.5391268	0.2928972	0.250025	0.5432807	0.8536273	0.00163399	0.0106209
Methawai	GGCA	50kb	0.1313784	0.07346339	0.06513391	0.5591739	0.8866172	0	0.0138889
Methawai	GGCC	50kb	0.1785745	0.08408817	0.07044229	0.4708856	0.8377194	0.00326797	0.0302288
Methawai	GGCG	50kb	0.09857969	0.04662033	0.03896356	0.4729202	0.8357632	0.0114379	0.0179739
Methawai	GGCT	50kb	0.1305895	0.08840068	0.074689	0.6769354	0.8448917	0.00163399	0.00735294
Methawai	GGG	50kb	0.4081336	0.3373496	0.31423	0.8265667	0.9314667	0.00163399	0.0122549
Methawai	GGGA	50kb	0.1029691	0.09287549	0.0894994	0.9019747	0.9636493	0	0.00980392
Methawai	GGGC	50kb	0.1173435	0.063824	0.05281845	0.5439077	0.827564	0.00653595	0.0179739
Methawai	GAGT	50kb	0.1401939	0.130181	0.1226503	0.9285786	0.9421517	0	0.0138889
Methawai	GAT	50kb	0.5337559	0.4944897	0.4681997	0.9264342	0.9468342	0	0.00490196
Methawai	GATA	50kb	0.09287397	0.1203388	0.1279056	1.295721	1.062879	0.0196078	0.0277778
Methawai	GATC	50kb	0.1347542	0.09448109	0.08440335	0.7011367	0.8933359	0	0.0318627
Methawai	GATG	50kb	0.16875	0.1092793	0.09058762	0.6475808	0.8289553	0	0.0310458
Methawai	TAT	50kb	0.3421646	0.7869869	0.9273221	2.300024	1.17832	0.235294	0.241013
Methawai	TATA	50kb	0.06905578	0.2753921	0.3732327	3.987966	1.355277	0.776144	0.356209
Methawai	TATC	50kb	0.09368579	0.1190694	0.1311172	1.270944	1.101183	0.0204248	0.0228758
Methawai	TATG	50kb	0.08387048	0.1405508	0.13547	1.675807	0.9638513	0.0187908	0.00898693
Methawai	CTAT	50kb	0.06713399	0.150822	0.166471	2.246581	1.103758	0.146242	0.224673
Methawai	CTC	50kb	0.6168558	0.4345666	0.4099402	0.7044866	0.943331	0	0.00735294
Methawai	CTCA	50kb	0.1360292	0.119562	0.1061943	0.8789437	0.8881939	0	0.00653595
Methawai	CTCC	50kb	0.1879357	0.1051986	0.1016556	0.5597584	0.9663209	0	0.0204248
Methawai	CTCG	50kb	0.1371438	0.06822926	0.06765539	0.4975016	0.9915891	0.00490196	0.0236928
Methawai	GTCA	50kb	0.1326076	0.1150351	0.1181381	0.8674845	1.026975	0	0.0187908
Methawai	GTCC	50kb	0.121609	0.08681247	0.09294985	0.7138656	1.070697	0	0.0326797
Methawai	GTCG	50kb	0.09939611	0.04928087	0.05361471	0.4958028	1.087942	0.000816993	0.0326797
Methawai	GTCT	50kb	0.1303786	0.1442083	0.1563054	1.106074	1.083887	0	0.0122549
Methawai	GTG	50kb	0.5142491	0.4883223	0.3973858	0.9495833	0.8137777	0	0.00980392
Methawai	GTGA	50kb	0.1174352	0.1226515	0.09379919	1.044419	0.7647618	0.000816993	0.0155229
Methawai	GTGC	50kb	0.1109268	0.1034075	0.07840487	0.932214	0.7582125	0.00163399	0.00898693
Methawai	GTGG	50kb	0.175474	0.1275553	0.1169438	0.7269185	0.9168086	0	0.0416667
Methawai	GTGT	50kb	0.1104085	0.1345225	0.1074417	1.218407	0.7986897	0.00245098	0.00653595
Methawai	GTT	50kb	0.5445986	0.4911278	0.5223453	0.9018161	1.063563	0	0.000816993
Methawai	GTTA	50kb	0.04856746	0.08885859	0.115192	1.829591	1.296352	0.121732	0.156046
Methawai	GCTG	50kb	0.1243518	0.08145661	0.08312934	0.6550498	1.020535	0	0.0236928
Methawai	GCTT	50kb	0.1648927	0.1122122	0.1005939	0.6805167	0.8964614	0	0.00490196
Methawai	TCAC	50kb	0.1161785	0.1243325	0.09868291	1.070185	0.7937018	0.000816993	0.0163399
Methawai	GAAC	50kb	0.1464729	0.105245	0.1118477	0.7185286	1.062737	0	0.0106209
Methawai	GAAG	50kb	0.2205969	0.1369048	0.1311437	0.6206109	0.9579187	0	0.0261438
Methawai	GAAT	50kb	0.1350661	0.1898084	0.2003385	1.405301	1.055477	0.00735294	0.00653595
Methawai	GAC	50kb	0.4884907	0.3962525	0.4212736	0.8111771	1.063144	0	0.00980392
Methawai	GACA	50kb	0.1251728	0.1256425	0.1538901	1.003752	1.224826	0	0.00490196
Methawai	GACC	50kb	0.1169765	0.08313756	0.07498096	0.71072	0.9018903	0	0.0359477
Methawai	GACG	50kb	0.1127477	0.05490337	0.05048276	0.4869578	0.9194839	0	0.0318627
Methawai	GACT	50kb	0.1335846	0.1321228	0.1405395	0.9890573	1.063704	0	0.0187908
Methawai	GAG	50kb	0.620282	0.4330886	0.4151158	0.6982124	0.9585011	0	0.00898693
Methawai	GAGA	50kb	0.1830694	0.1414086	0.1411235	0.772432	0.9979834	0	0.0122549
Methawai	GAGC	50kb	0.1447851	0.07418214	0.06439073	0.5123605	0.8680085	0.000816993	0.0171569
Methawai	GAGG	50kb	0.1522291	0.08717764	0.08583661	0.572674	0.9846173	0	0.0204248
Methawai	GCG	50kb	0.2755764	0.221903	0.1820511	0.8052323	0.8204084	0.0228758	0.00735294
Methawai	GCCC	50kb	0.1166646	0.06472244	0.05321658	0.5547734	0.8222276	0.00653595	0.0171569
Methawai	GCCG	50kb	0.1121744	0.04781439	0.03633591	0.4262506	0.7599367	0.00571895	0.0212418
Methawai	GCCT	50kb	0.1206458	0.07354454	0.06542587	0.6095906	0.8896087	0.00163399	0.0106209
Methawai	GCGT	50kb	0.0709317	0.05296158	0.04605026	0.746656	0.8695031	0.0138889	0.0114379
Methawai	GCGA	50kb	0.07326169	0.05874057	0.04788165	0.8017912	0.8151376	0.0163399	0.0106209
Methawai	GCGC	50kb	0.05154416	0.06084466	0.04658109	1.180438	0.7655741	0.0792484	0.0155229
Methawai	GCGG	50kb	0.07983886	0.04925189	0.04098075	0.6168912	0.8320644	0.0220588	0.0228758
Methawai	TCAA	50kb	0.2478229	0.1934776	0.1774594	0.7807089	0.9172091	0	0
Methawai	TATT	50kb	0.09554795	0.2515342	0.2832555	2.632544	1.126112	0.359477	0.267157
Methawai	TC	50kb	2.355501	2.023072	1.996272	0.8588712	0.9867528	0	0.000816993
Methawai	TCA	50kb	0.6246117	0.6005287	0.5518068	0.9614433	0.9188683	0	0.00490196
Methawai	TTGA	50kb	0.2461763	0.1918198	0.1827412	0.7791967	0.9526713	0	0.00326797
Methawai	TTGC	50kb	0.1591686	0.1027873	0.1051591	0.6457762	1.023075	0	0.00408497
Methawai	TTCT	50kb	0.222404	0.2362259	0.2420359	1.062148	1.024595	0.00326797	0.0147059
Methawai	TTG	50kb	0.8390213	0.6492474	0.6657779	0.7738151	1.025461	0	0.000816993
Methawai	GCTC	50kb	0.1453492	0.07495306	0.0631698	0.5156758	0.8427915	0.000816993	0.0114379
Methawai	TCTG	50kb	0.1494909	0.1432171	0.1349392	0.9580322	0.9422003	0.00163399	0.0147059
Methawai	GCT	50kb	0.4911051	0.3418418	0.3174946	0.6960666	0.9287763	0	0.00571895
Methawai	GCTA	50kb	0.05650685	0.07293013	0.06940716	1.290642	0.9516939	0.0465686	0.121732
Methawai	TCTA	50kb	0.07857296	0.1802444	0.2066555	2.293975	1.146529	0.124183	0.175654
Methawai	TCTC	50kb	0.1812072	0.1404812	0.1414154	0.7752518	1.00665	0	0.00898693
Methawai	TTGG	50kb	0.2615735	0.178291	0.1745398	0.6816096	0.9789598	0	0.0122549
Methibis	AAGT	50kb	0.1787232	0.1768362	0.2034622	0.9894418	1.150569	0.00653595	0.0400327
Methibis	AAT	50kb	0.776599	1.122638	1.237505	1.445582	1.10232	0.0784314	0.107843
Methibis	AAGG	50kb	0.1362555	0.1090315	0.1311796	0.8001991	1.203134	0	0.00816993
Methibis	AAAA	50kb	0.3358396	0.5316281	0.4879077	1.582982	0.9177614	0.428105	0.116013
Methibis	CGCT	50kb	0.08330049	0.06334711	0.03145633	0.760465	0.4965709	0.00490196	0.0130719
Methibis	CGG	50kb	0.304032	0.2108013	0.188738	0.6933521	0.8953361	0.00245098	0.0187908
Methibis	AATA	50kb	0.1459591	0.2721289	0.2924769	1.864418	1.074774	0.359477	0.270425
Methibis	AAAT	50kb	0.2651838	0.413985	0.4477507	1.561125	1.081563	0.16585	0.129085
Methibis	ATGG	50kb	0.1615111	0.1226134	0.125156	0.7591638	1.020737	0	0.0114379
Methibis	AAA	50kb	1.031312	1.389576	1.404826	1.347387	1.010974	0.0898693	0.0718954
Methibis	AATC	50kb	0.1853215	0.2118058	0.2114936	1.14291	0.9985262	0.00490196	0.00571895
Methibis	AACG	50kb	0.09436509	0.06902888	0.04919234	0.7315087	0.7126342	0.000816993	0.00490196
Methibis	AAC	50kb	0.5328198	0.5045272	0.5270608	0.9469002	1.044663	0	0.000816993
Methibis	AACA	50kb	0.1727316	0.1756328	0.1790334	1.016796	1.019362	0	0.00735294
Methibis	AACC	50kb	0.117535	0.1064051	0.1208057	0.9053059	1.135337	0	0.0179739
Methibis	ACA	50kb	0.5149378	0.5504627	0.4895809	1.068989	0.8893989	0	0.00163399
Methibis	ACAA	50kb	0.1835771	0.1857826	0.1880687	1.012014	1.012305	0	0.00326797
Methibis	AAGC	50kb	0.1770209	0.1254386	0.1218096	0.7086088	0.9710698	0	0.00408497
Methibis	AGCG	50kb	0.08570639	0.06305412	0.04049166	0.7356992	0.642173	0.00571895	0.0122549
Methibis	AGCT	50kb	0.1375027	0.102272	0.1254907	0.7437817	1.227029	0.000816993	0.0408497
Methibis	AATG	50kb	0.1928805	0.2092317	0.2074779	1.084774	0.9916179	0.00163399	0.00245098
Methibis	AA	50kb	3.098003	3.648025	3.875486	1.177541	1.062352	0.0130719	0.0245098
Methibis	AATT	50kb	0.2524296	0.4277552	0.5227105	1.694553	1.221985	0.199346	0.151144
Methibis	CTGT	50kb	0.1014901	0.09070962	0.07027477	0.8937782	0.7747224	0	0.00980392
Methibis	AAAC	50kb	0.1878496	0.2096398	0.1961001	1.115998	0.9354144	0.0114379	0.00245098
Methibis	AAAG	50kb	0.2424352	0.2314356	0.2707252	0.9546289	1.169765	0.0228758	0.0228758
Methibis	ACAC	50kb	0.09689739	0.1145354	0.08232188	1.182028	0.718746	0.00163399	0.00653595
Methibis	AC	50kb	1.730699	1.722321	1.697972	0.9951592	0.9858627	0	0.000816993
Methibis	AGTG	50kb	0.1129887	0.1236388	0.1244867	1.094259	1.006858	0	0.0196078
Methibis	AGTT	50kb	0.1497302	0.1487307	0.1576163	0.9933247	1.059743	0.00980392	0.0759804
Methibis	AT	50kb	2.461135	3.16476	3.143625	1.285894	0.9933216	0.0106209	0.0212418
Methibis	ATA	50kb	0.454626	0.8284094	0.7967821	1.822178	0.9618217	0.23366	0.242647
Methibis	ATAA	50kb	0.132712	0.2664262	0.2891305	2.007552	1.085218	0.451797	0.292484
Methibis	AGG	50kb	0.3921317	0.3335507	0.3600746	0.8506088	1.07952	0	0.00245098
Methibis	AGGA	50kb	0.1395589	0.1100988	0.1144475	0.7889059	1.039498	0	0.0114379
Methibis	AGGC	50kb	0.09549851	0.06516779	0.05220412	0.6823958	0.8010724	0.00163399	0.0130719
Methibis	AGGG	50kb	0.05991989	0.06235306	0.08399509	1.040607	1.347089	0.00326797	0.0106209
Methibis	AGGT	50kb	0.09715441	0.0957008	0.1070854	0.9850381	1.11896	0	0.0171569
Methibis	AGT	50kb	0.4772524	0.528625	0.5682217	1.107642	1.074905	0.00245098	0.0179739
Methibis	AGTA	50kb	0.09750834	0.1548729	0.166317	1.588304	1.073893	0.0931373	0.18219
Methibis	AGTC	50kb	0.1170168	0.1007024	0.1184632	0.8605814	1.176369	0	0.0179739
Methibis	ATG	50kb	0.6124629	0.6220343	0.5297379	1.015628	0.8516218	0	0.00571895
Methibis	ATGA	50kb	0.1954254	0.2132916	0.1987772	1.091422	0.9319505	0	0.0179739
Methibis	ATGC	50kb	0.1208257	0.1310052	0.08098331	1.08425	0.6181684	0	0.00571895
Methibis	TGTC	50kb	0.1136839	0.08594865	0.08366045	0.7560319	0.9733771	0	0.00490196
Methibis	TTAG	50kb	0.07149011	0.125606	0.1626359	1.75697	1.29481	0.269608	0.264706
Methibis	TTAT	50kb	0.1339592	0.2658507	0.3048587	1.984565	1.146729	0.451797	0.293301
Methibis	TTC	50kb	0.7724361	0.7384531	0.757629	0.9560055	1.025968	0	0.000816993
Methibis	TTA	50kb	0.4289196	0.7798161	0.9222728	1.818094	1.18268	0.327614	0.289216
Methibis	TGTG	50kb	0.1332555	0.1340502	0.08901471	1.005964	0.6640402	0.000816993	0.00571895
Methibis	TGT	50kb	0.5179925	0.544467	0.475526	1.05111	0.8733788	0	0.00163399
Methibis	TGTA	50kb	0.09614317	0.1507502	0.1335221	1.567976	0.8857173	0.0171569	0.00735294
Methibis	TTAA	50kb	0.1330533	0.2567577	0.2958233	1.929737	1.15215	0.559641	0.331699
Methibis	TGTT	50kb	0.1749057	0.173132	0.1686595	0.9898589	0.9741668	0	0.00571895
Methibis	TT	50kb	3.084697	3.647251	3.930702	1.182369	1.077716	0.0130719	0.0236928
Methibis	TCTG	50kb	0.1566951	0.1219646	0.1144475	0.7783564	0.9383662	0.00163399	0.0147059
Methibis	TCTT	50kb	0.2596894	0.2146519	0.256001	0.8265717	1.192633	0.00163399	0.0122549
Methibis	CGAC	50kb	0.07081595	0.04645873	0.03246025	0.656049	0.6986901	0.000816993	0.0310458
Methibis	CGAG	50kb	0.09994795	0.06404817	0.05521589	0.6408153	0.8620994	0.00571895	0.0220588
Methibis	CGAT	50kb	0.1016291	0.08077959	0.06592443	0.7948469	0.8161025	0	0.0187908
Methibis	CGC	50kb	0.2488818	0.2724532	0.0712787	1.094709	0.2616181	0.0245098	0.00735294
Methibis	CGCA	50kb	0.06131034	0.08016224	0.0184053	1.307483	0.2296006	0.0187908	0.00653595
Methibis	CGCC	50kb	0.08336369	0.05386701	0.01639745	0.6461688	0.3044061	0.0130719	0.0155229
Methibis	CGCG	50kb	0.02090307	0.07460602	0.005019627	3.569142	0.06728179	0.151961	0.0122549
Methibis	TAAT	50kb	0.1158201	0.2633185	0.2851148	2.273512	1.082776	0.495915	0.29902
Methibis	TAC	50kb	0.34315	0.4606006	0.5066477	1.342272	1.099972	0.00816993	0.0187908
Methibis	TACA	50kb	0.09553643	0.1525604	0.1512581	1.596882	0.9914635	0.0163399	0.00653595
Methibis	TACC	50kb	0.09235947	0.09384873	0.1311796	1.016125	1.397777	0.00490196	0.0294118
Methibis	TACG	50kb	0.0575772	0.05631552	0.03881845	0.9780871	0.6893029	0.00653595	0.0408497
Methibis	TACT	50kb	0.09767688	0.156997	0.1830491	1.60731	1.16594	0.0915033	0.18219
Methibis	TAG	50kb	0.2659633	0.4152929	0.4300147	1.561467	1.035449	0.0874183	0.170752
Methibis	TAGA	50kb	0.08380611	0.1348977	0.134526	1.609641	0.9972443	0.123366	0.181373
Methibis	TAGC	50kb	0.06994376	0.07761956	0.08633758	1.109743	1.112317	0.0473856	0.11683
Methibis	ATAC	50kb	0.1034241	0.1547787	0.1519274	1.496545	0.9815779	0.0449346	0.0433007
Methibis	ATAG	50kb	0.07565302	0.1327945	0.1177939	1.75531	0.8870388	0.147876	0.226307
Methibis	ATAT	50kb	0.1428285	0.2730288	0.2342492	1.911584	0.8579655	0.34232	0.254902
Methibis	ATC	50kb	0.6073141	0.5917315	0.5387733	0.9743417	0.910503	0	0.00571895
Methibis	ATCA	50kb	0.2061993	0.2248121	0.2145054	1.090266	0.954154	0.00163399	0.0130719
Methibis	ATCC	50kb	0.1301249	0.1047728	0.1137782	0.8051712	1.085952	0	0.00816993
Methibis	ATCG	50kb	0.1005968	0.08019363	0.05555054	0.7971785	0.6927051	0.000816993	0.0179739
Methibis	ATCT	50kb	0.1703931	0.1794102	0.1542699	1.052919	0.8598722	0.00163399	0.0310458
Methibis	ACG	50kb	0.3200264	0.2629836	0.1753523	0.821756	0.6667803	0.000816993	0.00980392
Methibis	ACGA	50kb	0.1044606	0.06953114	0.05521589	0.6656208	0.7941175	0	0.0228758
Methibis	ACGC	50kb	0.06496343	0.05965343	0.02108243	0.9182617	0.3534153	0.0122549	0.00816993
Methibis	ACGG	50kb	0.0721432	0.05049771	0.03982237	0.699965	0.7885976	0.00163399	0.0236928
Methibis	ACGT	50kb	0.0784592	0.08301882	0.05889695	1.058115	0.709441	0.00326797	0.0114379
Methibis	ACT	50kb	0.4731695	0.5377075	0.6043631	1.136395	1.123963	0.00245098	0.0138889
Methibis	ACTA	50kb	0.06724292	0.1381101	0.1489156	2.053898	1.078238	0.18219	0.242647
Methibis	ACTC	50kb	0.126535	0.107033	0.1301757	0.8458763	1.21622	0	0.0147059
Methibis	ACTG	50kb	0.1045322	0.110486	0.1154514	1.056956	1.044942	0	0.0302288
Methibis	ACTT	50kb	0.1748552	0.1809275	0.2084818	1.034727	1.152295	0.00653595	0.0441176
Methibis	AG	50kb	2.039842	1.821486	1.917163	0.8929542	1.052527	0	0
Methibis	AGA	50kb	0.6690584	0.6009186	0.6307998	0.8981556	1.049726	0.00163399	0.00408497
Methibis	AGAA	50kb	0.2409815	0.2209824	0.2272218	0.9170098	1.028235	0.00326797	0.0114379
Methibis	AGAC	50kb	0.1122682	0.09175599	0.1070854	0.8172931	1.167067	0	0.0114379
Methibis	AGAG	50kb	0.1448468	0.1086967	0.12616	0.7504253	1.160661	0	0.0122549
Methibis	AGAT	50kb	0.1709619	0.1786568	0.1683248	1.045009	0.9421683	0.00163399	0.0334967
Methibis	AGC	50kb	0.4984462	0.3563406	0.3527124	0.7149027	0.9898184	0.000816993	0.00653595
Methibis	AGCA	50kb	0.1601249	0.112338	0.1054122	0.7015653	0.9383478	0.000816993	0.0147059
Methibis	AGCC	50kb	0.1151038	0.07736844	0.08098331	0.6721621	1.046723	0.00245098	0.00980392
Methibis	GAAG	50kb	0.2068987	0.1344583	0.1592895	0.6498749	1.184676	0	0.0261438
Methibis	GAAT	50kb	0.1841585	0.2181363	0.2285603	1.184503	1.047787	0.00735294	0.00653595
Methibis	GAC	50kb	0.3984898	0.3080716	0.3102129	0.7730978	1.006951	0	0.00980392
Methibis	GACA	50kb	0.1140294	0.08933888	0.08064867	0.7834724	0.9027275	0	0.00490196
Methibis	TGAA	50kb	0.2294113	0.2703814	0.2861187	1.178588	1.058204	0.00163399	0.00653595
Methibis	TGAC	50kb	0.1369212	0.1164398	0.1144475	0.8504146	0.9828897	0	0.0196078
Methibis	TGAG	50kb	0.1496965	0.1276046	0.1375378	0.8524218	1.077844	0	0.00245098
Methibis	TGAT	50kb	0.2054408	0.2247703	0.2245446	1.094088	0.9989962	0.00163399	0.0147059
Methibis	TGC	50kb	0.4977763	0.46555	0.3246025	0.9352595	0.6972453	0	0.00326797
Methibis	TGCA	50kb	0.1614985	0.1993331	0.1505888	1.234272	0.7554632	0.000816993	0.00571895
Methibis	AACT	50kb	0.1481839	0.1513048	0.1766909	1.021061	1.167781	0.00980392	0.0759804
Methibis	AAG	50kb	0.7530794	0.6249641	0.6994013	0.8298781	1.119106	0	0.000816993
Methibis	AAGA	50kb	0.2610672	0.2127998	0.2409421	0.8151151	1.132248	0.00163399	0.0163399
Methibis	CGTT	50kb	0.09284823	0.06813947	0.03948773	0.7338801	0.5795133	0.000816993	0.00245098
Methibis	CT	50kb	2.033033	1.825996	1.972713	0.8981631	1.080349	0	0
Methibis	CTA	50kb	0.2654281	0.420462	0.4628096	1.58409	1.100717	0.0890523	0.172386
Methibis	CTAA	50kb	0.07159966	0.1298542	0.165313	1.813615	1.273066	0.267974	0.272059
Methibis	CTAC	50kb	0.06899573	0.08647184	0.08934936	1.253293	1.033277	0.0147059	0.0645425
Methibis	CGGA	50kb	0.08947324	0.06078351	0.07429048	0.6793485	1.222214	0.00571895	0.0253268
Methibis	CGGC	50kb	0.08304768	0.05112553	0.02877919	0.6156166	0.5629124	0.00571895	0.0228758
Methibis	CGGG	50kb	0.05476681	0.04646919	0.04751913	0.8484919	1.022594	0.0277778	0.0138889
Methibis	CGGT	50kb	0.0767401	0.05236024	0.0368106	0.6823062	0.7030257	0.000816993	0.0359477
Methibis	CGT	50kb	0.3205152	0.2621779	0.1736791	0.8179891	0.6624474	0.000816993	0.0106209
Methibis	CGTA	50kb	0.05963338	0.05654572	0.04316879	0.9482226	0.7634317	0.00735294	0.0424837
Methibis	CGTC	50kb	0.08287071	0.05014195	0.04216486	0.6050623	0.84091	0	0.0367647
Methibis	CGTG	50kb	0.08516285	0.08692177	0.04818842	1.020654	0.5543883	0.00898693	0.0122549
Methibis	CTGA	50kb	0.1338665	0.1207927	0.1288371	0.9023373	1.066597	0.00163399	0.0179739
Methibis	CTGC	50kb	0.1261853	0.1115951	0.07362119	0.8843751	0.6597169	0	0.0245098
Methibis	CTGG	50kb	0.1227976	0.07802765	0.1070854	0.6354165	1.372403	0	0.0375817
Methibis	TTCC	50kb	0.1812428	0.1468682	0.1566124	0.8103393	1.066346	0	0.0106209
Methibis	TTCG	50kb	0.1224353	0.1016546	0.08131795	0.8302723	0.7999434	0.000816993	0.00980392
Methibis	TTCT	50kb	0.239077	0.2200616	0.2412767	0.9204632	1.096405	0.00326797	0.0147059
Methibis	TTG	50kb	0.8599501	0.7333678	0.8007978	0.8528027	1.091946	0	0.000816993
Methibis	TTGA	50kb	0.26815	0.2635068	0.2931462	0.9826842	1.112481	0	0.00326797
Methibis	TTGC	50kb	0.1602597	0.1203846	0.1124396	0.7511846	0.9340034	0	0.00408497
Methibis	TTGG	50kb	0.2461978	0.1656191	0.2007851	0.6727074	1.21233	0	0.0122549
Methibis	TTGT	50kb	0.1853383	0.183648	0.1927537	0.9908799	1.049582	0	0.00408497
Methibis	TTT	50kb	1.023361	1.392171	1.440298	1.360391	1.03457	0.0923203	0.0710784
Methibis	TTTA	50kb	0.1373931	0.2905136	0.3580667	2.114469	1.23253	0.537582	0.298203
Methibis	TTTC	50kb	0.2659885	0.2938096	0.2807645	1.104595	0.9556	0.0138889	0.000816993
Methibis	TTTG	50kb	0.2885896	0.2764713	0.3001737	0.9580084	1.085732	0.000816993	0.00408497
Methibis	TTTT	50kb	0.3313859	0.5303515	0.4986163	1.600404	0.9401618	0.425654	0.115196
Methibis	CACG	50kb	0.0857106	0.08720429	0.05320804	1.017427	0.6101539	0.0106209	0.0122549
Methibis	CACT	50kb	0.1113538	0.1252084	0.1238175	1.124419	0.9888912	0	0.0261438
Methibis	CAG	50kb	0.4890796	0.4006647	0.3747988	0.8192218	0.9354425	0	0.0138889
Methibis	CAGA	50kb	0.1595265	0.1235446	0.1137782	0.7744457	0.9209481	0.00163399	0.0187908
Methibis	CAGC	50kb	0.1254142	0.08208755	0.08299116	0.6545315	1.011008	0	0.0245098
Methibis	CAGG	50kb	0.09865019	0.08551964	0.07161334	0.8668978	0.8373906	0	0.0245098
Methibis	CAGT	50kb	0.1054887	0.1089897	0.1047429	1.033188	0.9610349	0	0.0269608
Methibis	CAT	50kb	0.6099349	0.620088	0.5280647	1.016646	0.8515964	0	0.00490196
Methibis	CATA	50kb	0.1062597	0.1557728	0.12616	1.465962	0.8098973	0.0204248	0.00898693
Methibis	CATC	50kb	0.1743327	0.1348454	0.1171246	0.7734946	0.8685844	0	0.0318627
Methibis	CATG	50kb	0.1274493	0.1199975	0.06425122	0.9415307	0.5354382	0	0.0106209
Methibis	CATT	50kb	0.1914521	0.208562	0.219525	1.089369	1.052565	0.00163399	0.00163399
Methibis	CC	50kb	1.637956	1.262579	1.380732	0.7708256	1.093581	0	0.00653595
Methibis	CCA	50kb	0.6709755	0.4578905	0.5036359	0.6824251	1.099905	0	0.0187908
Methibis	CCAA	50kb	0.245115	0.1664353	0.2041315	0.679009	1.226492	0	0.0106209
Methibis	CCAC	50kb	0.1416319	0.08971558	0.06826692	0.6334419	0.7609261	0	0.0408497
Methibis	CTAG	50kb	0.04910389	0.06909167	0.07562904	1.407051	1.094619	0.178105	0.184641
Methibis	CTAT	50kb	0.07572887	0.134385	0.1305103	1.774555	0.971167	0.146242	0.224673
Methibis	CTC	50kb	0.5362832	0.37235	0.4146212	0.6943159	1.113525	0	0.00735294
Methibis	CTCA	50kb	0.152431	0.1250096	0.1305103	0.8201056	1.044003	0	0.00653595
Methibis	CTCC	50kb	0.1371656	0.07646856	0.0936997	0.5574907	1.225336	0	0.0204248
Methibis	CTCG	50kb	0.1009255	0.06345174	0.05588518	0.628699	0.8807509	0.00490196	0.0236928
Methibis	CTCT	50kb	0.1457527	0.1065307	0.134526	0.7309005	1.262791	0	0.0138889
Methibis	CTG	50kb	0.4843437	0.4012821	0.3804877	0.8285068	0.9481802	0	0.0130719
Methibis	CCGA	50kb	0.09787913	0.0640691	0.07328655	0.6545737	1.143867	0.00245098	0.0326797
Methibis	CCGC	50kb	0.06391427	0.05411814	0.01003925	0.8467302	0.1855062	0.0204248	0.0171569
Methibis	CCGG	50kb	0.06855331	0.04358122	0.0528734	0.6357274	1.213215	0.00490196	0.0367647
Methibis	CCGT	50kb	0.07162072	0.05131388	0.04316879	0.7164669	0.8412693	0.00163399	0.0212418
Methibis	CCT	50kb	0.3927005	0.3323787	0.3841688	0.8463924	1.155816	0	0.00245098
Methibis	CCTA	50kb	0.04184828	0.0673233	0.08901471	1.608747	1.322198	0.0727124	0.158497
Methibis	CCTC	50kb	0.114969	0.06994969	0.08734151	0.6084222	1.248633	0	0.0220588
Methibis	CCTG	50kb	0.09832154	0.08655554	0.08064867	0.8803314	0.9317563	0	0.0236928
Methibis	CCTT	50kb	0.1375617	0.1080793	0.1258253	0.7856791	1.164194	0	0.00408497
Methibis	CG	50kb	1.26969	1.040707	0.6669411	0.8196544	0.6408539	0.00163399	0.0114379
Methibis	CGA	50kb	0.3962609	0.2943328	0.2315721	0.7427753	0.7867697	0.000816993	0.0147059
Methibis	CGAA	50kb	0.1238637	0.1026905	0.07763689	0.8290611	0.7560277	0.00163399	0.00980392
Methibis	GTTG	50kb	0.1582751	0.1072422	0.1044082	0.6775684	0.9735738	0	0.0261438
Methibis	GTTT	50kb	0.1878875	0.2070971	0.1863955	1.10224	0.900039	0.0122549	0.00163399
Methibis	TA	50kb	1.494555	2.485814	2.644339	1.663247	1.063772	0.132353	0.212418
Methibis	TAA	50kb	0.4294631	0.7815426	0.8934936	1.819813	1.143244	0.327614	0.293301
Methibis	TAAA	50kb	0.1374142	0.2891637	0.3386575	2.104322	1.171162	0.54085	0.298203
Methibis	TAAC	50kb	0.07152381	0.09473814	0.1218096	1.324568	1.28575	0.122549	0.160948
Methibis	TAAG	50kb	0.1005294	0.1334537	0.1465731	1.32751	1.098306	0.19281	0.26634
Methibis	GACC	50kb	0.08613195	0.06484341	0.07495976	0.7528381	1.156012	0	0.0359477
Methibis	GACG	50kb	0.08237352	0.05007916	0.03413346	0.6079522	0.6815901	0	0.0318627
Methibis	GACT	50kb	0.115955	0.1033916	0.1198018	0.8916532	1.158718	0	0.0187908
Methibis	GAG	50kb	0.5317158	0.3776655	0.4075937	0.710277	1.079245	0	0.00898693
Methibis	GAGA	50kb	0.1646586	0.1288707	0.1398803	0.7826538	1.085431	0	0.0122549
Methibis	GAGC	50kb	0.1260673	0.07061936	0.0609048	0.5601719	0.8624378	0.000816993	0.0171569
Methibis	GAGG	50kb	0.114476	0.07081817	0.07797154	0.6186289	1.10101	0	0.0204248
Methibis	GAGT	50kb	0.1265055	0.1070016	0.1288371	0.8458254	1.204067	0	0.0138889
Methibis	GAT	50kb	0.6081526	0.5925476	0.5645407	0.9743404	0.9527347	0	0.00490196
Methibis	TAGG	50kb	0.04274996	0.06763721	0.07864082	1.582158	1.162686	0.0710784	0.155229
Methibis	ACAG	50kb	0.1015196	0.09177692	0.07696761	0.9040318	0.838638	0	0.00816993
Methibis	ACAT	50kb	0.1329437	0.1559507	0.1308449	1.173058	0.839015	0.000816993	0.00408497
Methibis	ACC	50kb	0.4225572	0.3665636	0.4229872	0.8674886	1.153926	0	0.0171569
Methibis	ACCA	50kb	0.1700729	0.1414375	0.1609627	0.831629	1.138048	0	0.0359477
Methibis	ACCC	50kb	0.07646201	0.0755059	0.1174593	0.9874956	1.55563	0	0.0163399
Methibis	ACCG	50kb	0.07762915	0.05283111	0.0408263	0.6805577	0.77277	0.000816993	0.0367647
Methibis	ACCT	50kb	0.09839317	0.0944033	0.1030697	0.9594497	1.091802	0	0.0187908
Methibis	TCA	50kb	0.7284221	0.7325098	0.7459165	1.005612	1.018302	0	0.00490196
Methibis	TCAA	50kb	0.268879	0.260284	0.2874573	0.968034	1.104399	0	0
Methibis	TCAC	50kb	0.127424	0.1392716	0.1445653	1.092977	1.03801	0.000816993	0.0163399
Methibis	TCAG	50kb	0.1357836	0.1206776	0.1244867	0.8887495	1.031565	0.00163399	0.0204248
Methibis	TCAT	50kb	0.1963355	0.2108013	0.1873994	1.073679	0.8889862	0	0.0179739
Methibis	TCC	50kb	0.5266302	0.381422	0.4253297	0.7242692	1.115116	0	0.00898693
Methibis	TCCA	50kb	0.2184689	0.1367184	0.1509234	0.6258026	1.1039	0	0.0220588
Methibis	TCCC	50kb	0.07987072	0.0719064	0.07830618	0.9002848	1.089002	0	0.00898693
Methibis	TCCG	50kb	0.08937633	0.06146364	0.06157409	0.6876949	1.001797	0.00490196	0.0228758
Methibis	TCCT	50kb	0.1389058	0.1102976	0.1341914	0.7940464	1.21663	0	0.00898693
Methibis	CTT	50kb	0.7469699	0.6288357	0.7111138	0.8418488	1.130842	0	0.000816993
Methibis	CTTA	50kb	0.09977941	0.1323446	0.1422228	1.326372	1.07464	0.196078	0.270425
Methibis	CTTC	50kb	0.2060139	0.1358499	0.1686595	0.6594213	1.241513	0	0.0277778
Methibis	CTTG	50kb	0.20207	0.1234086	0.1231482	0.610722	0.9978896	0	0.00653595
Methibis	CTTT	50kb	0.2390981	0.2365314	0.2754102	0.9892652	1.16437	0.0236928	0.0236928
Methibis	GA	50kb	2.319735	2.019657	2.040646	0.8706412	1.010392	0	0.00163399
Methibis	GAA	50kb	0.7779558	0.7391124	0.7532787	0.9500699	1.019167	0	0.000816993
Methibis	GAAA	50kb	0.26882	0.2949502	0.2687174	1.097203	0.9110602	0.0130719	0.00163399
Methibis	GAAC	50kb	0.1180701	0.09064684	0.09537291	0.7677374	1.052137	0	0.0106209
Methibis	CACA	50kb	0.1326361	0.1322295	0.07797154	0.9969343	0.5896682	0	0.00571895
Methibis	CACC	50kb	0.1265266	0.1011838	0.09403434	0.7997037	0.9293422	0	0.0408497
Methibis	GGAG	50kb	0.1372204	0.07639531	0.08834543	0.5567344	1.156425	0	0.0196078
Methibis	GGAT	50kb	0.1301207	0.1058296	0.103739	0.8133192	0.9802448	0	0.0122549
Methibis	GGC	50kb	0.4197173	0.2599492	0.2352532	0.6193434	0.9049969	0.00163399	0.0106209
Methibis	GGCA	50kb	0.1171979	0.07301555	0.06224337	0.6230105	0.8524674	0	0.0138889
Methibis	GGCC	50kb	0.1019662	0.05643062	0.07060942	0.5534247	1.251261	0.00326797	0.0302288
Methibis	GGCG	50kb	0.08476678	0.05271601	0.0264367	0.6218947	0.5014928	0.0114379	0.0179739
Methibis	GGCT	50kb	0.1157864	0.07724287	0.07562904	0.6671151	0.9791071	0.00163399	0.00735294
Methibis	GGG	50kb	0.2712301	0.25726	0.2814337	0.9484935	1.093966	0.00163399	0.0122549
Methibis	TGCC	50kb	0.1160055	0.07156109	0.0488577	0.6168766	0.6827411	0	0.0106209
Methibis	TGCG	50kb	0.06019377	0.08180503	0.02275564	1.359028	0.2781692	0.0171569	0.00816993
Methibis	TGCT	50kb	0.1600743	0.1121602	0.1024004	0.7006757	0.9129836	0	0.0147059
Methibis	TGG	50kb	0.6722312	0.4558711	0.5099941	0.6781463	1.118724	0	0.0163399
Methibis	GATC	50kb	0.1279002	0.1011419	0.08064867	0.7907879	0.7973813	0	0.0318627
Methibis	GATG	50kb	0.1746361	0.1360906	0.1268292	0.7792811	0.9319471	0	0.0310458
Methibis	GATT	50kb	0.1844324	0.2112617	0.2228714	1.145469	1.054954	0.00571895	0.00490196
Methibis	GC	50kb	1.664834	1.35717	0.9855201	0.8151985	0.7261579	0	0.00408497
Methibis	GCA	50kb	0.5001358	0.46555	0.3373189	0.9308471	0.7245601	0	0.00326797
Methibis	GCAA	50kb	0.1616712	0.1212636	0.129841	0.7500628	1.070734	0	0.00408497
Methibis	GCAC	50kb	0.09026537	0.1032556	0.05387733	1.143911	0.5217861	0.000816993	0.00816993
Methibis	GCAG	50kb	0.128174	0.1104337	0.07362119	0.8615914	0.6666554	0.000816993	0.0236928
Methibis	GCAT	50kb	0.1200252	0.1298961	0.0793101	1.08224	0.6105657	0	0.00816993
Methibis	GCC	50kb	0.4164477	0.2597817	0.2175172	0.623804	0.8373074	0.00163399	0.00898693
Methibis	GCCA	50kb	0.169681	0.0939429	0.1010618	0.5536441	1.075779	0	0.0122549
Methibis	GCCC	50kb	0.0707696	0.04828987	0.04350343	0.6823533	0.900881	0.00653595	0.0171569
Methibis	GCCG	50kb	0.08043111	0.05165918	0.02442885	0.6422786	0.472885	0.00571895	0.0212418
Methibis	ATGT	50kb	0.1346881	0.1546113	0.1241521	1.147921	0.802995	0.000816993	0.00326797
Methibis	ATT	50kb	0.7762788	1.118337	1.270635	1.440638	1.136182	0.0776144	0.105392
Methibis	ATTA	50kb	0.1149859	0.2600956	0.3055279	2.261979	1.174675	0.493464	0.301471
Methibis	ATTC	50kb	0.185292	0.2169853	0.2124975	1.171045	0.9793177	0.00735294	0.00408497
Methibis	ATTG	50kb	0.2110111	0.224561	0.2707252	1.064214	1.205575	0.00326797	0.00408497
Methibis	ATTT	50kb	0.2649815	0.4153976	0.4785377	1.567647	1.151999	0.163399	0.121732
Methibis	CA	50kb	2.414496	2.20748	2.082141	0.9142611	0.9432207	0	0
Methibis	CAA	50kb	0.8592507	0.7341316	0.8128449	0.8543859	1.10722	0	0.00163399
Methibis	CAAA	50kb	0.2892301	0.2726625	0.3048587	0.9427184	1.118081	0.000816993	0.00408497
Methibis	CAAC	50kb	0.1553721	0.1089897	0.1124396	0.7014754	1.031654	0	0.0236928
Methibis	CAAG	50kb	0.2032077	0.1250096	0.1218096	0.6151813	0.9744023	0	0.00490196
Methibis	CAAT	50kb	0.2114366	0.2258271	0.2720638	1.068061	1.204744	0.00326797	0.00245098
Methibis	CAC	50kb	0.4562313	0.4469769	0.3503699	0.9797155	0.7838658	0	0.00980392
Methibis	GGA	50kb	0.5295248	0.3792351	0.4089323	0.71618	1.078308	0	0.00980392
Methibis	GGAA	50kb	0.1836993	0.1439697	0.161632	0.7837252	1.12268	0	0.0130719
Methibis	GGAC	50kb	0.07848027	0.05275786	0.05488125	0.6722437	1.040248	0	0.0294118
Methibis	TG	50kb	2.412908	2.207041	2.079129	0.9146809	0.9420439	0	0
Methibis	TGA	50kb	0.7248828	0.7399913	0.7649911	1.020843	1.033784	0	0.00408497
Methibis	TGGT	50kb	0.1687456	0.139575	0.1676555	0.8271325	1.201186	0	0.0375817
Methibis	GGTT	50kb	0.116705	0.109042	0.1321835	0.934339	1.212226	0	0.0171569
Methibis	GT	50kb	1.734904	1.705485	1.630709	0.9830428	0.9561556	0	0
Methibis	GTA	50kb	0.3455727	0.4542178	0.4541089	1.314391	0.9997602	0.00653595	0.0187908
Methibis	GTAA	50kb	0.09209823	0.1278871	0.1418881	1.388594	1.10948	0.0825163	0.0841503
Methibis	GGGA	50kb	0.08035527	0.07285859	0.08198724	0.9067058	1.125293	0	0.00980392
Methibis	GGGC	50kb	0.07052101	0.04809106	0.04316879	0.6819396	0.8976468	0.00653595	0.0179739
Methibis	GGGG	50kb	0.04384125	0.06068933	0.05789303	1.384297	0.9539243	0.0375817	0.0212418
Methibis	GGGT	50kb	0.07649993	0.0755059	0.09738076	0.9870061	1.289711	0	0.0163399
Methibis	GGT	50kb	0.4191401	0.3657579	0.4092669	0.8726387	1.118956	0	0.0163399
Methibis	GGTA	50kb	0.09228784	0.09125374	0.1107664	0.9887948	1.213829	0.00490196	0.0277778
Methibis	GGTC	50kb	0.08541987	0.06565958	0.07663297	0.7686687	1.167125	0	0.0343137
Methibis	GGTG	50kb	0.124719	0.09937355	0.08901471	0.7967796	0.8957586	0	0.0433007
Methibis	CCAG	50kb	0.1236024	0.0776091	0.09972325	0.627893	1.284943	0	0.0408497
Methibis	CCAT	50kb	0.1606263	0.1231052	0.1295064	0.7664075	1.051998	0	0.0163399
Methibis	CCC	50kb	0.2723003	0.2539325	0.3118861	0.9325459	1.228224	0.00163399	0.00898693
Methibis	CCCA	50kb	0.1127401	0.08549871	0.089684	0.7583702	1.048951	0	0.0155229
Methibis	CCCC	50kb	0.04519378	0.05806295	0.07194798	1.284755	1.239138	0.0359477	0.0204248
Methibis	CCCG	50kb	0.05453085	0.04720165	0.05186948	0.8655954	1.098891	0.0294118	0.0179739
Methibis	CCCT	50kb	0.05983562	0.06246816	0.09805004	1.043996	1.5696	0.00326797	0.0106209
Methibis	CCG	50kb	0.3019674	0.213323	0.179368	0.7064437	0.8408282	0.00245098	0.0196078
Methibis	GTCA	50kb	0.1367358	0.1131542	0.121475	0.8275388	1.073535	0	0.0187908
Methibis	GTCC	50kb	0.07809684	0.05291482	0.0609048	0.6775539	1.150997	0	0.0326797
Methibis	GTCG	50kb	0.07214741	0.04514031	0.02342492	0.6256677	0.5189359	0.000816993	0.0326797
Methibis	GTCT	50kb	0.1120069	0.0911491	0.1147821	0.8137809	1.259279	0	0.0122549
Methibis	GTG	50kb	0.456126	0.4449051	0.3527124	0.9753996	0.7927812	0	0.00980392
Methibis	GTGA	50kb	0.1274283	0.1412387	0.142892	1.108378	1.011706	0.000816993	0.0155229
Methibis	GTGC	50kb	0.09050133	0.1019058	0.0568891	1.126014	0.5582521	0.00163399	0.00898693
Methibis	GTGG	50kb	0.1417246	0.08832391	0.07395583	0.623208	0.8373252	0	0.0416667
Methibis	GTGT	50kb	0.09646761	0.1131542	0.07797154	1.172976	0.6890732	0.00245098	0.00653595
Methibis	GTT	50kb	0.5341934	0.5012625	0.4992855	0.938354	0.996056	0	0.000816993
Methibis	GTTA	50kb	0.07288477	0.09573219	0.1124396	1.313473	1.174523	0.121732	0.156046
Methibis	GTTC	50kb	0.1151375	0.09078287	0.09403434	0.7884732	1.035816	0	0.0147059
Methibis	GCTT	50kb	0.1748468	0.1243503	0.1191325	0.7111962	0.9580389	0	0.00490196
Methibis	GG	50kb	1.639633	1.262819	1.341914	0.770184	1.062633	0	0.00490196
Methibis	GTC	50kb	0.3989912	0.3029758	0.3212561	0.7593545	1.060336	0	0.00898693
Methibis	GATA	50kb	0.1211839	0.1434466	0.1325181	1.18371	0.9238154	0.0196078	0.0277778
Methibis	TAGT	50kb	0.06653084	0.1348245	0.1288371	2.026496	0.9555911	0.179739	0.243464
Methibis	TAT	50kb	0.4559617	0.8250715	0.8028056	1.809519	0.9730134	0.235294	0.241013
Methibis	TATA	50kb	0.08121482	0.2561822	0.2439539	3.154378	0.9522669	0.776144	0.356209
Methibis	TATC	50kb	0.1197555	0.1432896	0.1285024	1.196518	0.8968023	0.0204248	0.0228758
Methibis	TATG	50kb	0.1070308	0.1557414	0.1295064	1.455108	0.8315476	0.0187908	0.00898693
Methibis	TATT	50kb	0.1479563	0.2688433	0.2991698	1.817045	1.112804	0.359477	0.267157
Methibis	TC	50kb	2.318404	2.00776	2.034957	0.8660096	1.013546	0	0.000816993
Methibis	TCGC	50kb	0.06789601	0.07008572	0.02744063	1.032251	0.3915295	0.0171569	0.0106209
Methibis	GTAC	50kb	0.08031313	0.08832391	0.1067507	1.099744	1.208628	0.000816993	0.0253268
Methibis	GTAG	50kb	0.06971202	0.08715197	0.07228263	1.250171	0.829386	0.0130719	0.0686275
Methibis	GTAT	50kb	0.1034451	0.1504782	0.1291717	1.454666	0.8584085	0.0433007	0.0490196
Methibis	TCTA	50kb	0.08390723	0.1365824	0.1395456	1.627779	1.021696	0.124183	0.175654
Methibis	GCGC	50kb	0.05209546	0.0884704	0.0120471	1.698236	0.136171	0.0792484	0.0155229
Methibis	GCCT	50kb	0.09556171	0.06495851	0.04818842	0.6797546	0.7418337	0.00163399	0.0106209
Methibis	GCG	50kb	0.25157	0.2727148	0.09470362	1.084051	0.3472625	0.0228758	0.00735294
Methibis	GCGA	50kb	0.06851539	0.0714146	0.03982237	1.042315	0.5576223	0.0163399	0.0106209
Methibis	GCTA	50kb	0.06920219	0.07804857	0.08533365	1.127834	1.09334	0.0465686	0.121732
Methibis	GCGG	50kb	0.06618112	0.0539298	0.02342492	0.8148819	0.4343596	0.0220588	0.0228758
Methibis	GCGT	50kb	0.06477803	0.05868031	0.0184053	0.9058674	0.3136537	0.0138889	0.0114379
Methibis	GCT	50kb	0.4966639	0.3560999	0.3353111	0.7169836	0.9416208	0	0.00571895
Methibis	TGGC	50kb	0.1706459	0.09447655	0.1111011	0.5536408	1.175965	0	0.0130719
Methibis	TCTC	50kb	0.1669423	0.1238272	0.1358646	0.7417364	1.097211	0	0.00898693
Methibis	TCGT	50kb	0.1056572	0.06888239	0.0528734	0.6519422	0.7675895	0	0.0212418
Methibis	TCT	50kb	0.667234	0.5978318	0.6458586	0.8959852	1.080335	0.00163399	0.00245098
Methibis	TCG	50kb	0.396105	0.2907961	0.2161786	0.7341389	0.7434027	0.000816993	0.0163399
Methibis	TGGG	50kb	0.1127021	0.0870578	0.09135721	0.7724591	1.049386	0	0.0130719
Methibis	TTAC	50kb	0.09041284	0.1307227	0.1572816	1.445842	1.20317	0.0792484	0.0808824
Methibis	TGGA	50kb	0.2201332	0.1345524	0.1375378	0.6112318	1.022187	0	0.0269608
Methibis	TCGA	50kb	0.1254016	0.08903544	0.06291266	0.7100025	0.7066024	0.00163399	0.0138889
Methibis	TTCA	50kb	0.229681	0.2687386	0.2780873	1.170052	1.034787	0.00163399	0.00490196
Methibis	TCGG	50kb	0.0971502	0.06259372	0.07261727	0.6442985	1.160137	0.00245098	0.0277778
Methibis	GCTC	50kb	0.1278243	0.07122626	0.06057016	0.5572199	0.8503909	0.000816993	0.0114379
Methibis	GCTG	50kb	0.1247864	0.08184689	0.06927085	0.6558959	0.8463468	0	0.0236928
Metipomo	AGA	50kb	0.6832247	0.6811357	0.6570024	0.9969424	0.9645691	0.00163399	0.00408497
Metipomo	AG	50kb	2.173017	2.228273	2.434484	1.025428	1.092543	0	0
Metipomo	ACCA	50kb	0.1876536	0.1824369	0.1813272	0.9722004	0.993917	0	0.0359477
Metipomo	AGAC	50kb	0.133375	0.1411856	0.1208336	1.058561	0.8558495	0	0.0114379
Metipomo	AGAA	50kb	0.2309347	0.2097004	0.1843448	0.9080506	0.8790865	0.00326797	0.0114379
Metipomo	ACCG	50kb	0.08825484	0.05024349	0.05043046	0.5693001	1.003721	0.000816993	0.0367647
Metipomo	CTTC	50kb	0.2208658	0.135143	0.124644	0.6118782	0.9223123	0	0.0277778
Metipomo	CTTG	50kb	0.2584926	0.1219364	0.1101056	0.471721	0.9029761	0	0.00653595
Metipomo	CTTT	50kb	0.1936922	0.1803536	0.1458059	0.9311352	0.8084446	0.0236928	0.0236928
Metipomo	GA	50kb	2.361183	1.95382	1.8809	0.8274752	0.9626781	0	0.00163399
Metipomo	GAA	50kb	0.7143143	0.6069662	0.5589418	0.8497187	0.9208779	0	0.000816993
Metipomo	GAAA	50kb	0.2145894	0.1930022	0.1392592	0.8994024	0.7215419	0.0130719	0.00163399
Metipomo	GAAC	50kb	0.1456946	0.1044038	0.1195677	0.7165934	1.145243	0	0.0106209
Metipomo	GAAG	50kb	0.2203077	0.1321562	0.1224959	0.599871	0.9269022	0	0.0261438
Metipomo	AGCG	50kb	0.06996067	0.04527441	0.04523908	0.6471409	0.9992197	0.00571895	0.0122549
Metipomo	AGCT	50kb	0.1332148	0.09382257	0.08074755	0.7042951	0.860641	0.000816993	0.0408497
Metipomo	AGG	50kb	0.4746968	0.3816358	0.4381593	0.8039569	1.148109	0	0.00245098
Metipomo	AAG	50kb	0.7545487	0.5714387	0.5182164	0.7573251	0.9068627	0	0.000816993
Metipomo	AAGA	50kb	0.248657	0.1834839	0.1556516	0.7378993	0.8483122	0.00163399	0.0163399
Metipomo	AA	50kb	2.579999	2.81168	2.415777	1.089799	0.8591937	0.0130719	0.0245098
Metipomo	AAA	50kb	0.7466436	0.9303708	0.6471184	1.246071	0.6955489	0.0898693	0.0718954
Metipomo	AAAA	50kb	0.2285787	0.3427707	0.1990622	1.499574	0.5807445	0.428105	0.116013
Metipomo	AGAG	50kb	0.1666512	0.1695279	0.2024507	1.017262	1.194202	0	0.0122549
Metipomo	AGAT	50kb	0.1522593	0.1602647	0.1476728	1.052578	0.9214302	0.00163399	0.0334967
Metipomo	AGC	50kb	0.4932701	0.3397574	0.3118403	0.6887857	0.9178321	0.000816993	0.00653595
Metipomo	AGCA	50kb	0.1615139	0.1166378	0.1032264	0.7221536	0.8850169	0.000816993	0.0147059
Metipomo	AGCC	50kb	0.1285761	0.08339548	0.08170654	0.6486078	0.9797479	0.00245098	0.00980392
Metipomo	AACG	50kb	0.1037036	0.06056429	0.07871447	0.5840137	1.299685	0.000816993	0.00490196
Metipomo	AACT	50kb	0.1505072	0.1456285	0.1492711	0.9675854	1.025013	0.00980392	0.0759804
Metipomo	ACAG	50kb	0.09987454	0.1278143	0.136574	1.279748	1.068535	0	0.00816993
Metipomo	ACAT	50kb	0.1254516	0.164426	0.1648963	1.310673	1.002861	0.000816993	0.00408497
Metipomo	ACC	50kb	0.492131	0.4340051	0.4306664	0.8818895	0.9923071	0	0.0171569
Metipomo	CCAA	50kb	0.2594579	0.144741	0.1095558	0.5578594	0.7569093	0	0.0106209
Metipomo	ACCC	50kb	0.1002863	0.08598896	0.06870254	0.8574351	0.7989693	0	0.0163399
Metipomo	GCAA	50kb	0.1564177	0.09267995	0.07485291	0.5925159	0.8076495	0	0.00408497
Metipomo	ACCT	50kb	0.1159363	0.1137414	0.1289531	0.9810684	1.13374	0	0.0187908
Metipomo	ACG	50kb	0.3754124	0.2355024	0.2551571	0.6273165	1.083459	0.000816993	0.00980392
Metipomo	ACGA	50kb	0.1263299	0.06651656	0.07856103	0.5265304	1.181075	0	0.0228758
Metipomo	ACGC	50kb	0.06452594	0.04481205	0.03993263	0.6944811	0.8911138	0.0122549	0.00816993
Metipomo	ACGG	50kb	0.09370786	0.05141268	0.0502898	0.5486486	0.9781594	0.00163399	0.0236928
Metipomo	ACGT	50kb	0.09084868	0.072607	0.08574712	0.799208	1.180976	0.00326797	0.0114379
Metipomo	ACT	50kb	0.5164774	0.837473	1.050294	1.621509	1.254122	0.00245098	0.0138889
Metipomo	ACTA	50kb	0.07788402	0.3297289	0.5327932	4.233588	1.615852	0.18219	0.242647
Metipomo	ACTC	50kb	0.1477669	0.1619016	0.1685661	1.095655	1.041164	0	0.0147059
Metipomo	ACTG	50kb	0.1125922	0.1671683	0.1745758	1.484724	1.044312	0	0.0302288
Metipomo	ACTT	50kb	0.1782298	0.1780418	0.1694356	0.9989454	0.9516619	0.00653595	0.0441176
Metipomo	ATTC	50kb	0.1341115	0.1777229	0.1733227	1.325188	0.9752412	0.00735294	0.00408497
Metipomo	ATTG	50kb	0.1694738	0.1822722	0.1709572	1.075518	0.9379227	0.00326797	0.00408497
Metipomo	ATTT	50kb	0.1569529	0.2423422	0.1473531	1.544044	0.6080373	0.163399	0.121732
Metipomo	CA	50kb	2.448363	2.177492	2.051474	0.8893668	0.9421266	0	0
Metipomo	CAA	50kb	0.8361199	0.5926595	0.5385216	0.7088212	0.9086525	0	0.00163399
Metipomo	CAAA	50kb	0.2248367	0.1819055	0.1370726	0.809056	0.7535378	0.000816993	0.00408497
Metipomo	CAAC	50kb	0.1810249	0.1035907	0.1125862	0.5722454	1.086838	0	0.0236928
Metipomo	CAAG	50kb	0.2599153	0.1227017	0.1098499	0.4720833	0.89526	0	0.00490196
Metipomo	CAAT	50kb	0.1703293	0.1839037	0.1754069	1.079695	0.9537977	0.00326797	0.00245098
Metipomo	CAC	50kb	0.5227402	0.512187	0.4531197	0.9798119	0.8846762	0	0.00980392
Metipomo	CACA	50kb	0.1304197	0.1325017	0.1016281	1.015963	0.766995	0	0.00571895
Metipomo	CACC	50kb	0.1666421	0.1215591	0.1004134	0.729462	0.826046	0	0.0408497
Metipomo	CACG	50kb	0.1039231	0.06500723	0.05427923	0.6255319	0.8349722	0.0106209	0.0122549
Metipomo	CACT	50kb	0.1217507	0.1925239	0.1947787	1.581296	1.011712	0	0.0261438
Metipomo	CAG	50kb	0.5131013	0.4695433	0.4640139	0.9151084	0.9882238	0	0.0138889
Metipomo	CAGA	50kb	0.1624196	0.1420147	0.130462	0.8743687	0.9186513	0.00163399	0.0187908
Metipomo	CAGC	50kb	0.1256483	0.07617836	0.0642528	0.6062823	0.8434521	0	0.0245098
Metipomo	CAGG	50kb	0.1103826	0.08523962	0.08928901	0.7722197	1.047506	0	0.0245098
Metipomo	CAGT	50kb	0.1146462	0.1657918	0.1784246	1.446117	1.076197	0	0.0269608
Metipomo	CAT	50kb	0.5763921	0.6005091	0.57481	1.041841	0.9572045	0	0.00490196
Metipomo	CATA	50kb	0.09587169	0.1890907	0.200571	1.972331	1.060713	0.0204248	0.00898693
Metipomo	CATC	50kb	0.1694647	0.1119132	0.1138393	0.6603926	1.017211	0	0.0318627
Metipomo	CATG	50kb	0.1442673	0.1239665	0.1012957	0.8592838	0.817121	0	0.0106209
Metipomo	CATT	50kb	0.1563628	0.1751348	0.1567513	1.120054	0.8950323	0.00163399	0.00163399
Metipomo	CC	50kb	1.980546	1.388344	1.333543	0.7009907	0.9605274	0	0.00653595
Metipomo	CCA	50kb	0.7618956	0.5360174	0.4879121	0.7035312	0.9102543	0	0.0187908
Metipomo	ACAC	50kb	0.1159454	0.1598077	0.1588866	1.378301	0.9942365	0.00163399	0.00653595
Metipomo	CT	50kb	2.162042	2.231531	2.45796	1.03214	1.101468	0	0
Metipomo	CTA	50kb	0.2725827	0.7308212	0.9871148	2.681099	1.350693	0.0890523	0.172386
Metipomo	CTAA	50kb	0.05261804	0.1490989	0.1742306	2.833608	1.168557	0.267974	0.272059
Metipomo	CTAC	50kb	0.08571131	0.2146004	0.3443439	2.503758	1.604582	0.0147059	0.0645425
Metipomo	CTAG	50kb	0.05644705	0.1348188	0.144182	2.388412	1.06945	0.178105	0.184641
Metipomo	CTAT	50kb	0.07780626	0.2319842	0.3196273	2.981562	1.377798	0.146242	0.224673
Metipomo	CTC	50kb	0.6291703	0.4624697	0.4876564	0.735047	1.054461	0	0.00735294
Metipomo	CTCA	50kb	0.145809	0.1359933	0.1337098	0.9326814	0.9832084	0	0.00653595
Metipomo	CTCC	50kb	0.1907141	0.0993231	0.09776655	0.5207959	0.9843284	0	0.0204248
Metipomo	CTCG	50kb	0.1281049	0.05670595	0.04566104	0.4426524	0.8052249	0.00490196	0.0236928
Metipomo	CTCT	50kb	0.1645423	0.1700753	0.2094833	1.033627	1.231709	0	0.0138889
Metipomo	CTG	50kb	0.5096886	0.4683316	0.4562908	0.9188583	0.9742899	0	0.0130719
Metipomo	CTGA	50kb	0.1122857	0.1348932	0.1408831	1.201339	1.044404	0.00163399	0.0179739
Metipomo	CTGC	50kb	0.1396514	0.09336021	0.08491599	0.6685231	0.9095523	0	0.0245098
Metipomo	CTGG	50kb	0.1583619	0.1100159	0.09477448	0.6947121	0.8614615	0	0.0375817
Metipomo	CTGT	50kb	0.09938505	0.1299241	0.1343491	1.30728	1.034058	0	0.00980392
Metipomo	CTT	50kb	0.7505824	0.5684625	0.5183698	0.7573619	0.9118804	0	0.000816993
Metipomo	CTTA	50kb	0.0775272	0.1307798	0.1362031	1.686889	1.04147	0.196078	0.270425
Metipomo	TCGA	50kb	0.126824	0.06599042	0.06182334	0.5203306	0.9368533	0.00163399	0.0138889
Metipomo	TCGC	50kb	0.06845102	0.04816551	0.03523994	0.7036493	0.7316427	0.0171569	0.0106209
Metipomo	TCGG	50kb	0.1087403	0.05219923	0.055072	0.4800359	1.055035	0.00245098	0.0277778
Metipomo	TCGT	50kb	0.1263071	0.06763261	0.07408571	0.5354617	1.095414	0	0.0212418
Metipomo	TCT	50kb	0.6800545	0.6771764	0.657808	0.9957678	0.9713983	0.00163399	0.00245098
Metipomo	TCTA	50kb	0.084467	0.219224	0.2454393	2.595381	1.119582	0.124183	0.175654
Metipomo	TCTC	50kb	0.1864139	0.1345424	0.1258843	0.7217405	0.9356478	0	0.00898693
Metipomo	TCTG	50kb	0.1607728	0.1383955	0.1272397	0.8608142	0.9193923	0.00163399	0.0147059
Metipomo	TCTT	50kb	0.2483917	0.1847115	0.1574929	0.74363	0.8526424	0.00163399	0.0122549
Metipomo	TG	50kb	2.436761	2.162532	2.021361	0.8874616	0.9347196	0	0
Metipomo	AAGC	50kb	0.1636182	0.1012735	0.08637366	0.6189625	0.852875	0	0.00408497
Metipomo	AAGG	50kb	0.1644279	0.1086554	0.1064231	0.6608087	0.9794552	0	0.00816993
Metipomo	AAGT	50kb	0.1778455	0.177606	0.16863	0.9986535	0.9494613	0.00653595	0.0400327
Metipomo	AAAC	50kb	0.1651873	0.1607537	0.1450003	0.9731598	0.9020034	0.0114379	0.00245098
Metipomo	AAAG	50kb	0.1957462	0.1838718	0.1486317	0.9393378	0.8083443	0.0228758	0.0228758
Metipomo	AAAT	50kb	0.1571176	0.2418533	0.1521736	1.539314	0.6291982	0.16585	0.129085
Metipomo	AAC	50kb	0.5452248	0.4853859	0.5464493	0.8902492	1.125804	0	0.000816993
Metipomo	AACA	50kb	0.1690026	0.1721852	0.2162858	1.018832	1.256123	0	0.00735294
Metipomo	AACC	50kb	0.1220023	0.1062745	0.09725508	0.871086	0.915131	0	0.0179739
Metipomo	AT	50kb	2.030634	2.890452	2.873155	1.423423	0.994016	0.0106209	0.0212418
Metipomo	ATA	50kb	0.3775259	0.9768888	1.123689	2.587607	1.150273	0.23366	0.242647
Metipomo	ATAA	50kb	0.09445354	0.2268929	0.205187	2.402164	0.9043342	0.451797	0.292484
Metipomo	ATAC	50kb	0.09578477	0.2397062	0.298913	2.50255	1.246997	0.0449346	0.0433007
Metipomo	ATAG	50kb	0.07808074	0.2242037	0.3093596	2.871435	1.379815	0.147876	0.226307
Metipomo	ATAT	50kb	0.1091932	0.2855121	0.3029535	2.614743	1.061088	0.34232	0.254902
Metipomo	ATC	50kb	0.5390261	0.4936872	0.4703433	0.9158874	0.9527152	0	0.00571895
Metipomo	ATCA	50kb	0.1652651	0.1710426	0.1590401	1.034959	0.9298273	0.00163399	0.0130719
Metipomo	ATCC	50kb	0.1241753	0.1030007	0.1021012	0.8294788	0.9912667	0	0.00816993
Metipomo	ATCG	50kb	0.0975323	0.0594695	0.06280791	0.6097416	1.056137	0.000816993	0.0179739
Metipomo	ATCT	50kb	0.1520534	0.1593719	0.1447958	1.048131	0.9085402	0.00163399	0.0310458
Metipomo	ATG	50kb	0.5743335	0.5963691	0.5773418	1.038367	0.9680947	0	0.00571895
Metipomo	ATGA	50kb	0.1598898	0.1770639	0.164257	1.107412	0.9276706	0	0.0179739
Metipomo	ATGC	50kb	0.1179903	0.103038	0.07944331	0.8732748	0.7710102	0	0.00571895
Metipomo	ATGG	50kb	0.1704208	0.1529147	0.1662006	0.8972776	1.086884	0	0.0114379
Metipomo	ATGT	50kb	0.126028	0.1631824	0.1659704	1.29481	1.017085	0.000816993	0.00326797
Metipomo	ATT	50kb	0.529314	0.8215719	0.6901582	1.552145	0.8400459	0.0776144	0.105392
Metipomo	ATTA	50kb	0.06877583	0.2188095	0.1959423	3.181488	0.8954925	0.493464	0.301471
Metipomo	GCG	50kb	0.2412735	0.1803377	0.136932	0.7474409	0.7593088	0.0228758	0.00735294
Metipomo	GCGA	50kb	0.06818112	0.04882983	0.03686384	0.7161782	0.7549452	0.0163399	0.0106209
Metipomo	GCGC	50kb	0.04244851	0.04727799	0.02201857	1.113773	0.4657256	0.0792484	0.0155229
Metipomo	GCGG	50kb	0.06464946	0.03951878	0.0389097	0.6112779	0.9845876	0.0220588	0.0228758
Metipomo	TTCG	50kb	0.1128118	0.07512608	0.07867611	0.665942	1.047254	0.000816993	0.00980392
Metipomo	TTCT	50kb	0.228963	0.2078138	0.1847412	0.9076302	0.8889748	0.00326797	0.0147059
Metipomo	TTG	50kb	0.8313027	0.5887746	0.530108	0.7082554	0.900358	0	0.000816993
Metipomo	TTGA	50kb	0.2444758	0.1837921	0.1707143	0.7517804	0.9288443	0	0.00326797
Metipomo	TTGC	50kb	0.1553243	0.0922229	0.07306278	0.5937442	0.7922412	0	0.00408497
Metipomo	TTGG	50kb	0.2589684	0.1452087	0.109006	0.5607197	0.7506851	0	0.0122549
Metipomo	GAAT	50kb	0.1337181	0.177032	0.1762381	1.32392	0.9955151	0.00735294	0.00653595
Metipomo	GAC	50kb	0.4778305	0.3868494	0.361593	0.8095954	0.9347127	0	0.00980392
Metipomo	GACA	50kb	0.121188	0.1099096	0.09492792	0.9069349	0.8636906	0	0.00490196
Metipomo	GACC	50kb	0.1163205	0.0784264	0.06805043	0.6742266	0.867698	0	0.0359477
Metipomo	GACG	50kb	0.1035389	0.04674653	0.04660725	0.4514878	0.9970205	0	0.0318627
Metipomo	GACT	50kb	0.1367831	0.1514267	0.1502301	1.107057	0.9920978	0	0.0187908
Metipomo	GAG	50kb	0.6288455	0.4661314	0.4874774	0.7412495	1.045794	0	0.00898693
Metipomo	GAGA	50kb	0.186144	0.1368915	0.1213579	0.7354064	0.8865263	0	0.0122549
Metipomo	GAGC	50kb	0.1442581	0.07629528	0.07523651	0.5288802	0.9861228	0.000816993	0.0171569
Metipomo	GAGG	50kb	0.1517606	0.0916383	0.1205395	0.6038345	1.315384	0	0.0204248
Metipomo	GAGT	50kb	0.1466644	0.1611044	0.1693333	1.098456	1.051078	0	0.0138889
Metipomo	GAT	50kb	0.5371962	0.4924861	0.467965	0.9167714	0.9502094	0	0.00490196
Metipomo	GATA	50kb	0.1010777	0.1366842	0.1175091	1.352269	0.8597124	0.0196078	0.0277778
Metipomo	GATC	50kb	0.1356532	0.09531064	0.09852096	0.7026054	1.033683	0	0.0318627
Metipomo	GATG	50kb	0.1679321	0.1109034	0.1135197	0.6604063	1.02359	0	0.0310458
Metipomo	GATT	50kb	0.1325332	0.1492424	0.1369703	1.126075	0.917771	0.00571895	0.00490196
Metipomo	GC	50kb	1.758953	1.166724	1.03509	0.6633057	0.8871769	0	0.00408497
Metipomo	GCA	50kb	0.527507	0.3883162	0.3163156	0.7361346	0.8145825	0	0.00326797
Metipomo	CCAG	50kb	0.1607956	0.1106537	0.09751081	0.6881634	0.8812254	0	0.0408497
Metipomo	CCAT	50kb	0.1696156	0.1551575	0.1666225	0.9147593	1.073893	0	0.0163399
Metipomo	CCC	50kb	0.3789898	0.2812073	0.220646	0.7419917	0.7846383	0.00163399	0.00898693
Metipomo	CCCA	50kb	0.1468657	0.1004285	0.07191199	0.6838119	0.7160515	0	0.0155229
Metipomo	CCCC	50kb	0.07679067	0.0662402	0.04231095	0.8626074	0.6387503	0.0359477	0.0204248
Metipomo	CCCG	50kb	0.07760039	0.04140013	0.03486913	0.5335041	0.842247	0.0294118	0.0179739
Metipomo	CCCT	50kb	0.07773306	0.07263889	0.07108086	0.9344658	0.978551	0.00326797	0.0106209
Metipomo	CCG	50kb	0.3686007	0.1865238	0.1864802	0.506032	0.9997662	0.00245098	0.0196078
Metipomo	CCGA	50kb	0.1080541	0.05251279	0.05403628	0.4859862	1.029012	0.00245098	0.0326797
Metipomo	CCGC	50kb	0.06429721	0.03871629	0.03852611	0.6021458	0.9950877	0.0204248	0.0171569
Metipomo	CCGG	50kb	0.1018737	0.04234611	0.04241324	0.4156727	1.001585	0.00490196	0.0367647
Metipomo	CCGT	50kb	0.09437577	0.05283166	0.05100585	0.5598011	0.965441	0.00163399	0.0212418
Metipomo	CCT	50kb	0.4710554	0.381386	0.4350778	0.8096416	1.140781	0	0.00245098
Metipomo	CCTA	50kb	0.04673956	0.09578894	0.1181996	2.049419	1.233958	0.0727124	0.158497
Metipomo	CCTC	50kb	0.1513809	0.09140446	0.1179822	0.6038044	1.290771	0	0.0220588
Metipomo	CCTG	50kb	0.1105793	0.08643007	0.0903503	0.7816116	1.045357	0	0.0236928
Metipomo	CCTT	50kb	0.162351	0.107534	0.1077401	0.6623552	1.001916	0	0.00408497
Metipomo	CG	50kb	1.415614	0.836899	0.8073476	0.5911917	0.9646894	0.00163399	0.0114379
Metipomo	CGA	50kb	0.4293892	0.2339346	0.2317576	0.544808	0.9906939	0.000816993	0.0147059
Metipomo	CGAA	50kb	0.1130085	0.07517923	0.07999314	0.6652531	1.064032	0.00163399	0.00980392
Metipomo	CGAC	50kb	0.09241323	0.04288819	0.04034181	0.4640915	0.9406274	0.000816993	0.0310458
Metipomo	CGAG	50kb	0.126458	0.05633393	0.04778362	0.4454753	0.848221	0.00571895	0.0220588
Metipomo	CGAT	50kb	0.09750485	0.05936852	0.06330659	0.6088776	1.066333	0	0.0187908
Metipomo	CGC	50kb	0.2397227	0.1790356	0.1360113	0.7468447	0.7596888	0.0245098	0.00735294
Metipomo	CGCA	50kb	0.07146117	0.06055898	0.03495864	0.847439	0.577266	0.0187908	0.00653595
Metipomo	CGCC	50kb	0.07703313	0.03643105	0.03953625	0.472927	1.085235	0.0130719	0.0155229
Metipomo	CGCG	50kb	0.02297407	0.03797226	0.01772226	1.652831	0.4667161	0.151961	0.0122549
Metipomo	CGCT	50kb	0.06825431	0.04389264	0.04362797	0.6430749	0.9939701	0.00490196	0.0130719
Metipomo	CGG	50kb	0.3689713	0.1855565	0.1870172	0.5029024	1.007872	0.00245098	0.0187908
Metipomo	AAT	50kb	0.5296983	0.8220928	0.6940197	1.552002	0.844211	0.0784314	0.107843
Metipomo	AATA	50kb	0.1045544	0.2774606	0.2624455	2.653742	0.945884	0.359477	0.270425
Metipomo	AATC	50kb	0.1320941	0.1480732	0.1355638	1.120968	0.9155189	0.00490196	0.00571895
Metipomo	AATG	50kb	0.1562667	0.1729452	0.157723	1.106731	0.9119829	0.00163399	0.00245098
Metipomo	AATT	50kb	0.1367831	0.2229761	0.1359474	1.630143	0.6096951	0.199346	0.151144
Metipomo	AC	50kb	1.896871	2.131862	2.407274	1.123884	1.129189	0	0.000816993
Metipomo	ACA	50kb	0.512836	0.6228726	0.6588182	1.214565	1.057709	0	0.00163399
Metipomo	ACAA	50kb	0.1715599	0.1698362	0.1824779	0.9899528	1.074435	0	0.00326797
Metipomo	CGTG	50kb	0.1052315	0.06524107	0.05481627	0.6199767	0.840211	0.00898693	0.0122549
Metipomo	CGTT	50kb	0.103763	0.06132958	0.07659189	0.5910543	1.248857	0.000816993	0.00245098
Metipomo	TAGT	50kb	0.07889961	0.3195516	0.4991388	4.050104	1.561997	0.179739	0.243464
Metipomo	TAT	50kb	0.3767894	0.9735779	1.124967	2.583878	1.155498	0.235294	0.241013
Metipomo	TATA	50kb	0.07602213	0.3732442	0.5377288	4.909678	1.440689	0.776144	0.356209
Metipomo	TATC	50kb	0.1018096	0.1380181	0.1211533	1.355649	0.877807	0.0204248	0.0228758
Metipomo	TATG	50kb	0.0953273	0.18815	0.2026936	1.973726	1.077298	0.0187908	0.00898693
Metipomo	TATT	50kb	0.1036212	0.2736182	0.257919	2.640561	0.942624	0.359477	0.267157
Metipomo	TC	50kb	2.366554	1.952938	1.87787	0.8252245	0.9615613	0	0.000816993
Metipomo	TCA	50kb	0.6460783	0.6295902	0.5820345	0.9744797	0.9244656	0	0.00490196
Metipomo	TCAA	50kb	0.2486753	0.1852695	0.1691031	0.7450258	0.9127411	0	0
Metipomo	TCAC	50kb	0.1228349	0.1318639	0.1064615	1.073505	0.8073585	0.000816993	0.0163399
Metipomo	TCAG	50kb	0.1129353	0.1347763	0.1432358	1.193394	1.062767	0.00163399	0.0204248
Metipomo	TCAT	50kb	0.1616328	0.1772552	0.1611882	1.096654	0.9093565	0	0.0179739
Metipomo	TCC	50kb	0.6100709	0.410212	0.4058347	0.6724005	0.9893293	0	0.00898693
Metipomo	TCCA	50kb	0.2459992	0.1607324	0.1383769	0.653386	0.8609146	0	0.0220588
Metipomo	TCCC	50kb	0.09590829	0.07588074	0.06432952	0.7911803	0.8477713	0	0.00898693
Metipomo	TCCG	50kb	0.1111374	0.05275194	0.05246353	0.4746551	0.9945326	0.00490196	0.0228758
Metipomo	TCCT	50kb	0.1570215	0.1203633	0.1499488	0.7665401	1.245802	0	0.00898693
Metipomo	TCG	50kb	0.4303224	0.2341153	0.2268859	0.5440463	0.9691203	0.000816993	0.0163399
Metipomo	GCGT	50kb	0.06599442	0.0446101	0.03892249	0.6759677	0.8725041	0.0138889	0.0114379
Metipomo	GCT	50kb	0.4908226	0.3343844	0.306943	0.6812734	0.9179345	0	0.00571895
Metipomo	GCTA	50kb	0.05988264	0.08584016	0.08692349	1.433473	1.01262	0.0465686	0.121732
Metipomo	GCTC	50kb	0.143604	0.07442988	0.07430309	0.5182996	0.9982965	0.000816993	0.0114379
Metipomo	GCTG	50kb	0.1257398	0.07609332	0.06239874	0.6051649	0.8200291	0	0.0236928
Metipomo	GCTT	50kb	0.1615962	0.09774469	0.08228194	0.60487	0.8418048	0	0.00490196
Metipomo	GG	50kb	1.985368	1.386235	1.335512	0.6982256	0.9634098	0	0.00490196
Metipomo	GGA	50kb	0.6108532	0.4086867	0.4024207	0.6690425	0.9846679	0	0.00980392
Metipomo	GGAA	50kb	0.1782892	0.1331022	0.1316255	0.7465521	0.9889058	0	0.0130719
Metipomo	AGGA	50kb	0.1583436	0.1195023	0.1477111	0.7547027	1.236052	0	0.0114379
Metipomo	AGGC	50kb	0.1208129	0.07453086	0.08622022	0.6169115	1.156839	0.00163399	0.0130719
Metipomo	AGGG	50kb	0.0800936	0.07509419	0.07382998	0.9375805	0.983165	0.00326797	0.0106209
Metipomo	AGGT	50kb	0.1154376	0.1122427	0.1294262	0.9723234	1.153093	0	0.0171569
Metipomo	AGT	50kb	0.5180603	0.8245906	1.020309	1.591688	1.237352	0.00245098	0.0179739
Metipomo	AGTA	50kb	0.1084475	0.342691	0.5397747	3.159971	1.575106	0.0931373	0.18219
Metipomo	AGTC	50kb	0.1376706	0.1506401	0.1469183	1.094207	0.9752935	0	0.0179739
Metipomo	AGTG	50kb	0.1216729	0.1866566	0.1815317	1.534085	0.9725437	0	0.0196078
Metipomo	AGTT	50kb	0.1502647	0.1441936	0.1474554	0.9595973	1.022621	0.00980392	0.0759804
Metipomo	TGCG	50kb	0.07124616	0.05982026	0.0328872	0.8396279	0.549767	0.0171569	0.00816993
Metipomo	TGCT	50kb	0.159963	0.114055	0.100196	0.7130082	0.8784889	0	0.0147059
Metipomo	TGG	50kb	0.7604729	0.5335514	0.4819535	0.7016048	0.9032935	0	0.0163399
Metipomo	TGGA	50kb	0.2448372	0.1593931	0.1355382	0.6510169	0.8503392	0	0.0269608
Metipomo	TGGC	50kb	0.182132	0.09232387	0.09253682	0.5069065	1.002306	0	0.0130719
Metipomo	TGGG	50kb	0.1463762	0.1002903	0.07206543	0.6851546	0.718568	0	0.0130719
Metipomo	TGGT	50kb	0.1871046	0.1812199	0.1803682	0.9685483	0.9953	0	0.0375817
Metipomo	TGT	50kb	0.5138973	0.6159637	0.636595	1.198612	1.033494	0	0.00163399
Metipomo	TGTA	50kb	0.09250015	0.2012822	0.2288039	2.17602	1.136732	0.0171569	0.00735294
Metipomo	TGTC	50kb	0.1226885	0.108379	0.09737016	0.8833676	0.8984224	0	0.00490196
Metipomo	GCAC	50kb	0.1119243	0.09558168	0.0740985	0.8539853	0.7752375	0.000816993	0.00816993
Metipomo	GCAG	50kb	0.1394913	0.09611313	0.08536352	0.6890259	0.8881567	0.000816993	0.0236928
Metipomo	GCAT	50kb	0.1196738	0.103495	0.08078591	0.8648093	0.7805779	0	0.00816993
Metipomo	GCC	50kb	0.4993452	0.2620856	0.2725086	0.5248586	1.039769	0.00163399	0.00898693
Metipomo	GCCA	50kb	0.181368	0.09207409	0.09483841	0.5076645	1.030023	0	0.0122549
Metipomo	GCCC	50kb	0.1060046	0.0529539	0.04458697	0.4995433	0.841996	0.00653595	0.0171569
Metipomo	GCCG	50kb	0.09160808	0.04194752	0.04783477	0.457902	1.140348	0.00571895	0.0212418
Metipomo	GCCT	50kb	0.1203646	0.07447771	0.08426387	0.6187678	1.131397	0.00163399	0.0106209
Metipomo	GTCG	50kb	0.09187341	0.04267561	0.03926773	0.4645045	0.9201445	0.000816993	0.0326797
Metipomo	GTCT	50kb	0.134482	0.139469	0.117215	1.037083	0.8404377	0	0.0122549
Metipomo	GTG	50kb	0.5214227	0.5062614	0.4370469	0.9709232	0.8632831	0	0.00980392
Metipomo	GTGA	50kb	0.1210096	0.1316407	0.1058988	1.087854	0.8044536	0.000816993	0.0155229
Metipomo	GTGC	50kb	0.1117413	0.09514057	0.07380441	0.8514362	0.7757407	0.00163399	0.00898693
Metipomo	GTGG	50kb	0.1727173	0.1248487	0.1104381	0.7228504	0.8845751	0	0.0416667
Metipomo	GTGT	50kb	0.1159546	0.154339	0.1457931	1.33103	0.944629	0.00245098	0.00653595
Metipomo	GTT	50kb	0.5451104	0.4857845	0.5354783	0.8911672	1.102296	0	0.000816993
Metipomo	GTTA	50kb	0.05319902	0.1156334	0.1603315	2.1736	1.386551	0.121732	0.156046
Metipomo	GTTC	50kb	0.1461155	0.1046323	0.1198491	0.7160933	1.145431	0	0.0147059
Metipomo	TTGT	50kb	0.1725297	0.1673543	0.1748315	0.9700028	1.044679	0	0.00408497
Metipomo	TTT	50kb	0.7411677	0.9280271	0.6329892	1.252115	0.6820805	0.0923203	0.0710784
Metipomo	TTTA	50kb	0.07868459	0.211029	0.1625308	2.681961	0.7701822	0.537582	0.298203
Metipomo	TTTC	50kb	0.2144064	0.1937196	0.1384664	0.9035162	0.7147772	0.0138889	0.000816993
Metipomo	GGAG	50kb	0.1928596	0.1008696	0.09784327	0.523021	0.9699973	0	0.0196078
Metipomo	GGAT	50kb	0.1236034	0.102836	0.1016025	0.8319833	0.9880055	0	0.0122549
Metipomo	GGC	50kb	0.5012392	0.2621388	0.2727771	0.5229815	1.040583	0.00163399	0.0106209
Metipomo	GGCA	50kb	0.1300903	0.07098607	0.06861304	0.5456675	0.9665705	0	0.0138889
Metipomo	GGCC	50kb	0.1646704	0.0716557	0.08128459	0.4351462	1.134377	0.00326797	0.0302288
Metipomo	GGCG	50kb	0.07708803	0.03712194	0.04077655	0.4815525	1.098449	0.0114379	0.0179739
Metipomo	GGCT	50kb	0.1293904	0.08194993	0.08159146	0.6333539	0.9956258	0.00163399	0.00735294
Metipomo	GGG	50kb	0.3812177	0.2823818	0.2247633	0.7407363	0.7959554	0.00163399	0.0122549
Metipomo	GGGA	50kb	0.09788455	0.0764122	0.06655439	0.7806359	0.8709917	0	0.00980392
Metipomo	GGGC	50kb	0.1052635	0.05282635	0.04430566	0.5018486	0.8387038	0.00653595	0.0179739
Metipomo	GGGG	50kb	0.07637895	0.06673445	0.04314208	0.8737283	0.6464739	0.0375817	0.0212418
Metipomo	GGGT	50kb	0.1016861	0.08625469	0.07007071	0.8482445	0.8123699	0	0.0163399
Metipomo	GGT	50kb	0.4920212	0.4321503	0.431766	0.8783166	0.9991107	0	0.0163399
Metipomo	GGTA	50kb	0.08805813	0.1273306	0.1677478	1.445984	1.317419	0.00490196	0.0277778
Metipomo	CCAC	50kb	0.1720219	0.1247318	0.1124712	0.7250927	0.9017038	0	0.0408497
Metipomo	GGTG	50kb	0.1659742	0.1225104	0.1015386	0.738129	0.8288165	0	0.0433007
Metipomo	GGTT	50kb	0.1209135	0.1049618	0.09602757	0.8680734	0.914881	0	0.0171569
Metipomo	GT	50kb	1.901528	2.11257	2.350604	1.110986	1.112675	0	0
Metipomo	GTA	50kb	0.3551969	0.7354714	1.012483	2.070602	1.376646	0.00653595	0.0187908
Metipomo	GTAA	50kb	0.06751779	0.1381085	0.1506648	2.045513	1.090917	0.0825163	0.0841503
Metipomo	GTAC	50kb	0.1029808	0.1561353	0.2383171	1.51616	1.52635	0.000816993	0.0253268
Metipomo	GTAG	50kb	0.08830058	0.2100831	0.325637	2.379181	1.550039	0.0130719	0.0686275
Metipomo	GTAT	50kb	0.09639778	0.2309213	0.2927115	2.395504	1.267581	0.0433007	0.0490196
Metipomo	GTC	50kb	0.4797793	0.3837563	0.3566702	0.7998601	0.9294184	0	0.00898693
Metipomo	GTCA	50kb	0.1374556	0.1293608	0.1286718	0.9411097	0.9946742	0	0.0187908
Metipomo	GTCC	50kb	0.1159546	0.07194268	0.07053103	0.6204386	0.9803781	0	0.0326797
Metipomo	TACC	50kb	0.08716149	0.1274688	0.1637839	1.462444	1.284894	0.00490196	0.0294118
Metipomo	TTAT	50kb	0.09339221	0.224597	0.2030261	2.40488	0.9039571	0.451797	0.293301
Metipomo	TTC	50kb	0.7155083	0.6116483	0.5578549	0.8548445	0.9120518	0	0.000816993
Metipomo	TTTT	50kb	0.2268998	0.3424944	0.1956737	1.509452	0.5713196	0.425654	0.115196
Metipomo	TAGA	50kb	0.08599494	0.218379	0.2475235	2.53944	1.133458	0.123366	0.181373
Metipomo	TACG	50kb	0.06424689	0.06299303	0.07490406	0.9804837	1.189085	0.00653595	0.0408497
Metipomo	TACT	50kb	0.1074319	0.3474688	0.5511164	3.234316	1.586089	0.0915033	0.18219
Metipomo	TACA	50kb	0.09221652	0.2079041	0.2434957	2.254521	1.171193	0.0163399	0.00653595
Metipomo	TAGC	50kb	0.05974082	0.08576044	0.08510779	1.435542	0.9923898	0.0473856	0.11683
Metipomo	TAGG	50kb	0.04812569	0.09585803	0.1209998	1.991826	1.262282	0.0710784	0.155229
Metipomo	GTTG	50kb	0.1821686	0.1035535	0.1111414	0.5684486	1.073275	0	0.0261438
Metipomo	GTTT	50kb	0.1636136	0.1617581	0.1420466	0.9886591	0.8781423	0.0122549	0.00163399
Metipomo	TA	50kb	1.287239	3.121256	3.800006	2.424768	1.217461	0.132353	0.212418
Metipomo	TAA	50kb	0.2828757	0.6803757	0.6622578	2.405211	0.9733706	0.327614	0.293301
Metipomo	TAAA	50kb	0.07861597	0.2123842	0.1691799	2.70154	0.7965744	0.54085	0.298203
Metipomo	TAAC	50kb	0.05330881	0.1163668	0.1671596	2.182881	1.436489	0.122549	0.160948
Metipomo	TAAG	50kb	0.07857938	0.1324645	0.1358195	1.685741	1.025328	0.19281	0.26634
Metipomo	TAAT	50kb	0.06851964	0.2188201	0.1873624	3.193539	0.8562395	0.495915	0.29902
Metipomo	CGGA	50kb	0.1097879	0.05287949	0.05153011	0.4816514	0.9744818	0.00571895	0.0253268
Metipomo	CGGC	50kb	0.09303081	0.04188375	0.04883213	0.4502137	1.165897	0.00571895	0.0228758
Metipomo	CGGG	50kb	0.07835979	0.03983766	0.03523994	0.5083941	0.8845888	0.0277778	0.0138889
Metipomo	CGGT	50kb	0.08779279	0.05082277	0.05073733	0.5788946	0.9983189	0.000816993	0.0359477
Metipomo	CGT	50kb	0.3775305	0.2378727	0.2505539	0.6300754	1.053311	0.000816993	0.0106209
Metipomo	CGTA	50kb	0.06619113	0.06388587	0.07290934	0.9651727	1.141244	0.00735294	0.0424837
Metipomo	CGTC	50kb	0.1023449	0.04723547	0.04554596	0.4615324	0.9642322	0	0.0367647
Metipomo	TTAA	50kb	0.06828176	0.1660469	0.1296692	2.43179	0.7809189	0.559641	0.331699
Metipomo	TTAC	50kb	0.0665754	0.13543	0.1499616	2.034234	1.1073	0.0792484	0.0808824
Metipomo	TTCC	50kb	0.1792179	0.1356213	0.1345153	0.7567397	0.9918451	0	0.0106209
Metipomo	GGAC	50kb	0.1160964	0.07156004	0.07051825	0.6163848	0.9854417	0	0.0294118
Metipomo	GGTC	50kb	0.1170708	0.07708183	0.06532688	0.6584207	0.8475004	0	0.0343137
Metipomo	TTCA	50kb	0.1945019	0.1927258	0.1582345	0.9908685	0.8210343	0.00163399	0.00490196
Metipomo	TGTT	50kb	0.1701554	0.174598	0.2104551	1.026109	1.205369	0	0.00571895
Metipomo	TT	50kb	2.569935	2.806333	2.38702	1.091986	0.8505833	0.0130719	0.0236928
Metipomo	TAC	50kb	0.3510568	0.7461748	1.036919	2.12551	1.389646	0.00816993	0.0187908
Metipomo	TGTG	50kb	0.1285441	0.1312687	0.09749803	1.021196	0.7427363	0.000816993	0.00571895
Metipomo	TGAA	50kb	0.1920636	0.1885433	0.1612649	0.9816711	0.8553205	0.00163399	0.00653595
Metipomo	TTAG	50kb	0.05367479	0.1503585	0.1723765	2.801286	1.146437	0.269608	0.264706
Metipomo	TTA	50kb	0.2819242	0.6766768	0.6575267	2.400209	0.9716998	0.327614	0.289216
Metipomo	TTTG	50kb	0.2211632	0.1804652	0.1340806	0.8159822	0.7429718	0.000816993	0.00408497
Metipomo	TGC	50kb	0.5247073	0.384208	0.3120576	0.7322331	0.81221	0	0.00326797
Metipomo	TGAC	50kb	0.1359368	0.130886	0.1289915	0.9628449	0.9855251	0	0.0196078
Metipomo	TGAG	50kb	0.1428674	0.1389429	0.1381595	0.97253	0.994362	0	0.00245098
Metipomo	TGA	50kb	0.63767	0.6280064	0.5842849	0.9848455	0.9303805	0	0.00408497
Metipomo	TGCA	50kb	0.1644325	0.1396975	0.1088909	0.8495736	0.7794763	0.000816993	0.00571895
Metipomo	TGCC	50kb	0.1290656	0.07026861	0.06929073	0.544441	0.9860837	0	0.0106209
Metipomo	TGAT	50kb	0.1638195	0.1691878	0.1538231	1.03277	0.9091856	0.00163399	0.0147059
Metipomo	TAG	50kb	0.2765032	0.7197616	0.9562095	2.603087	1.328509	0.0874183	0.170752
MetJCM3	AGCT	50kb	0.1211751	0.09348214	0.09801956	0.7714633	1.048538	0.000816993	0.0408497
MetJCM3	AGCG	50kb	0.07255213	0.05660661	0.07298606	0.7802199	1.289356	0.00571895	0.0122549
MetJCM3	ATA	50kb	0.4135464	0.7476668	0.7532705	1.807939	1.007495	0.23366	0.242647
MetJCM3	AGG	50kb	0.4250087	0.3898925	0.4257205	0.9173752	1.091892	0	0.00245098
MetJCM3	ATGT	50kb	0.12965	0.1563897	0.1541278	1.206245	0.9855367	0.000816993	0.00326797
MetJCM3	ACTC	50kb	0.1253582	0.09556132	0.1038343	0.7623061	1.086572	0	0.0147059
MetJCM3	ACTG	50kb	0.1177492	0.1040824	0.1135003	0.8839337	1.090485	0	0.0302288
MetJCM3	ATAA	50kb	0.1106986	0.227311	0.2148426	2.053422	0.9451482	0.451797	0.292484
MetJCM3	ATAC	50kb	0.1041578	0.1468325	0.1446883	1.409712	0.985397	0.0449346	0.0433007
MetJCM3	ATAG	50kb	0.0727283	0.1157188	0.140535	1.591111	1.214452	0.147876	0.226307
MetJCM3	ATAT	50kb	0.1259617	0.2572759	0.2509391	2.042493	0.9753698	0.34232	0.254902
MetJCM3	GCAA	50kb	0.1644343	0.1389317	0.1203722	0.844907	0.8664134	0	0.00408497
MetJCM3	GCAC	50kb	0.1018376	0.09590315	0.07532705	0.9417263	0.7854491	0.000816993	0.00816993
MetJCM3	GCAG	50kb	0.1119655	0.08239552	0.07117368	0.7359008	0.8638052	0.000816993	0.0236928
MetJCM3	GCAT	50kb	0.1091393	0.1097949	0.1090071	1.006007	0.9928248	0	0.00816993
MetJCM3	GCC	50kb	0.4497175	0.3349527	0.3384997	0.7448069	1.01059	0.00163399	0.00898693
MetJCM3	GCTG	50kb	0.11589	0.08404124	0.079858	0.7251812	0.9502239	0	0.0236928
MetJCM3	GCTT	50kb	0.1576873	0.1305444	0.1287545	0.827869	0.9862887	0	0.00490196
MetJCM3	GG	50kb	1.867408	1.617498	1.533953	0.8661729	0.9483494	0	0.00490196
MetJCM3	GGA	50kb	0.5396955	0.4470946	0.4510939	0.8284202	1.008945	0	0.00980392
MetJCM3	GGAA	50kb	0.1829059	0.1758424	0.1597538	0.961382	0.9085052	0	0.0130719
MetJCM3	GGAC	50kb	0.09719347	0.06752761	0.07778131	0.6947752	1.151845	0	0.0294118
MetJCM3	AGGA	50kb	0.1354786	0.1172729	0.1305669	0.8656194	1.113359	0	0.0114379
MetJCM3	AGGC	50kb	0.1022987	0.08152861	0.08586151	0.7969666	1.053146	0.00163399	0.0130719
MetJCM3	AGGG	50kb	0.07906293	0.09020479	0.09095883	1.140924	1.008359	0.00326797	0.0106209
MetJCM3	AATG	50kb	0.158883	0.1812166	0.1832392	1.140566	1.011161	0.00163399	0.00245098
MetJCM3	AATT	50kb	0.1673467	0.2777541	0.2657025	1.659752	0.9566106	0.199346	0.151144
MetJCM3	AC	50kb	1.927471	1.792371	1.826917	0.9299085	1.019274	0	0.000816993
MetJCM3	ACA	50kb	0.5545912	0.5853814	0.5548526	1.055519	0.9478481	0	0.00163399
MetJCM3	ACAA	50kb	0.1917069	0.1901888	0.179992	0.992081	0.946386	0	0.00326797
MetJCM3	ACAC	50kb	0.1194771	0.1343751	0.1145953	1.124693	0.8528017	0.00163399	0.00653595
MetJCM3	ACAG	50kb	0.112048	0.1016896	0.1008136	0.9075542	0.9913858	0	0.00816993
MetJCM3	ACAT	50kb	0.1313592	0.158335	0.1571485	1.205359	0.9925061	0.000816993	0.00408497
MetJCM3	ACC	50kb	0.5019051	0.4348733	0.4292698	0.8664452	0.9871147	0	0.0171569
MetJCM3	ACCA	50kb	0.1911559	0.1545431	0.1452547	0.8084665	0.9398976	0	0.0359477
MetJCM3	ACCC	50kb	0.108161	0.1115957	0.09756646	1.031755	0.8742852	0	0.0163399
MetJCM3	ACCG	50kb	0.09366631	0.06648801	0.06841735	0.7098391	1.029018	0.000816993	0.0367647
MetJCM3	ACCT	50kb	0.1089219	0.1013443	0.1172383	0.9304306	1.156832	0	0.0187908
MetJCM3	ACG	50kb	0.3759622	0.3011149	0.3179594	0.8009181	1.055941	0.000816993	0.00980392
MetJCM3	ACGA	50kb	0.1221909	0.08708601	0.09296	0.7127046	1.06745	0	0.0228758
MetJCM3	ACGC	50kb	0.0775786	0.06524051	0.07306157	0.84096	1.119881	0.0122549	0.00816993
MetJCM3	ACGG	50kb	0.08889473	0.06665364	0.05980854	0.7498043	0.8973034	0.00163399	0.0236928
MetJCM3	ACGT	50kb	0.08729795	0.08200083	0.09175174	0.9393213	1.118912	0.00326797	0.0114379
MetJCM3	ACT	50kb	0.495012	0.4690705	0.5187183	0.9475943	1.105843	0.00245098	0.0138889
MetJCM3	ACTA	50kb	0.07068922	0.1053264	0.1245256	1.489993	1.182283	0.18219	0.242647
MetJCM3	CCCT	50kb	0.07845196	0.08969028	0.09488565	1.143251	1.057926	0.00326797	0.0106209
MetJCM3	CCG	50kb	0.353135	0.2644085	0.2588305	0.7487463	0.9789039	0.00245098	0.0196078
MetJCM3	CCGA	50kb	0.1062119	0.07521001	0.08189693	0.7081129	1.08891	0.00245098	0.0326797
MetJCM3	CCGC	50kb	0.07540084	0.05735371	0.04968942	0.7606508	0.8663681	0.0204248	0.0171569
MetJCM3	CCGG	50kb	0.08313359	0.06519822	0.06184747	0.7842584	0.9486068	0.00490196	0.0367647
MetJCM3	CCGT	50kb	0.08838871	0.06655145	0.06509465	0.7529406	0.9781103	0.00163399	0.0212418
MetJCM3	CCT	50kb	0.4240716	0.3872142	0.4374633	0.9130868	1.129771	0	0.00245098
MetJCM3	CCTA	50kb	0.04599166	0.07472017	0.08774941	1.624646	1.174374	0.0727124	0.158497
MetJCM3	CCTC	50kb	0.1268725	0.09229806	0.1119145	0.7274866	1.212533	0	0.0220588
MetJCM3	CCTG	50kb	0.09962986	0.08678999	0.09994521	0.8711243	1.151575	0	0.0236928
MetJCM3	CCTT	50kb	0.1515776	0.1331734	0.1368347	0.8785823	1.027493	0	0.00408497
MetJCM3	CG	50kb	1.467955	1.131805	1.200135	0.7710077	1.060373	0.00163399	0.0114379
MetJCM3	CGA	50kb	0.4502985	0.3210927	0.3667804	0.7130663	1.142288	0.000816993	0.0147059
MetJCM3	CGAA	50kb	0.1243199	0.1112151	0.1124053	0.8945879	1.010702	0.00163399	0.00980392
MetJCM3	CGAC	50kb	0.09899265	0.05635641	0.06849287	0.5692989	1.215352	0.000816993	0.0310458
MetJCM3	CGAG	50kb	0.1200544	0.07434309	0.08552169	0.6192453	1.150365	0.00571895	0.0220588
MetJCM3	CGAT	50kb	0.1069316	0.07904416	0.09907678	0.7392033	1.253436	0	0.0187908
MetJCM3	GGAG	50kb	0.1348114	0.09082854	0.09148744	0.6737451	1.007254	0	0.0196078
MetJCM3	GGAT	50kb	0.1247847	0.1127269	0.1214295	0.9033711	1.0772	0	0.0122549
MetJCM3	GGC	50kb	0.4493877	0.3366231	0.3269836	0.7490707	0.9713641	0.00163399	0.0106209
MetJCM3	GGCA	50kb	0.1274348	0.09407418	0.09110986	0.7382144	0.9684896	0	0.0138889
MetJCM3	GGCC	50kb	0.1232779	0.09202671	0.07963145	0.7464981	0.865308	0.00326797	0.0302288
MetJCM3	AGGT	50kb	0.1081685	0.1007875	0.1174649	0.9317636	1.165471	0	0.0171569
MetJCM3	AGT	50kb	0.4956454	0.4700925	0.5115821	0.9484451	1.088258	0.00245098	0.0179739
MetJCM3	AGTA	50kb	0.1027484	0.123218	0.1458966	1.19922	1.184053	0.0931373	0.18219
MetJCM3	AGTC	50kb	0.1247885	0.08839696	0.1007004	0.7083744	1.139184	0	0.0179739
MetJCM3	AGTG	50kb	0.1144394	0.1205327	0.1267911	1.053244	1.051923	0	0.0196078
MetJCM3	AGTT	50kb	0.1536691	0.1376454	0.1376276	0.8957256	0.999871	0.00980392	0.0759804
MetJCM3	AT	50kb	2.153336	2.711842	2.761048	1.259368	1.018145	0.0106209	0.0212418
MetJCM3	CATT	50kb	0.1611807	0.1822703	0.1867507	1.130844	1.024581	0.00163399	0.00163399
MetJCM3	CC	50kb	1.865346	1.613354	1.577752	0.8649085	0.9779334	0	0.00653595
MetJCM3	CCA	50kb	0.7169639	0.5597264	0.5345011	0.7806898	0.9549328	0	0.0187908
MetJCM3	CCAA	50kb	0.2380696	0.1784925	0.1634918	0.7497491	0.9159589	0	0.0106209
MetJCM3	CCAC	50kb	0.1654388	0.1266433	0.1157658	0.7654996	0.9141088	0	0.0408497
MetJCM3	CCAG	50kb	0.1524172	0.1123146	0.1106307	0.7368893	0.9850074	0	0.0408497
MetJCM3	CCAT	50kb	0.1610383	0.1417756	0.1433291	0.8803841	1.010958	0	0.0163399
MetJCM3	CCC	50kb	0.3711756	0.399869	0.342049	1.077304	0.8554026	0.00163399	0.00898693
MetJCM3	CCCA	50kb	0.139703	0.1361829	0.1114236	0.9748033	0.818191	0	0.0155229
MetJCM3	CCCC	50kb	0.07910791	0.1045265	0.07419431	1.321315	0.7098136	0.0359477	0.0204248
MetJCM3	CCCG	50kb	0.07391276	0.06899713	0.05965751	0.9334941	0.8646376	0.0294118	0.0179739
MetJCM3	AATA	50kb	0.1254969	0.2656913	0.2556966	2.117114	0.9623825	0.359477	0.270425
MetJCM3	AAT	50kb	0.6021684	0.8888081	0.882176	1.476012	0.9925383	0.0784314	0.107843
MetJCM3	ATC	50kb	0.5633398	0.5047549	0.5542485	0.8960044	1.098055	0	0.00571895
MetJCM3	AATC	50kb	0.1504418	0.1633709	0.1756876	1.08594	1.075391	0.00490196	0.00571895
MetJCM3	AAGT	50kb	0.1794237	0.1648686	0.1760652	0.9188784	1.067912	0.00653595	0.0400327
MetJCM3	AG	50kb	2.031685	1.834709	1.925352	0.9030482	1.049404	0	0
MetJCM3	AGA	50kb	0.6579394	0.610987	0.5998223	0.9286372	0.9817267	0.00163399	0.00408497
MetJCM3	ATCA	50kb	0.1761514	0.1642695	0.1719873	0.9325469	1.046983	0.00163399	0.0130719
MetJCM3	ATCC	50kb	0.1263777	0.1138088	0.1231663	0.9005446	1.082222	0	0.00816993
MetJCM3	ATCG	50kb	0.1046526	0.07849441	0.1039853	0.7500475	1.324748	0.000816993	0.0179739
MetJCM3	ATCT	50kb	0.156158	0.1474211	0.1534104	0.9440506	1.040628	0.00163399	0.0310458
MetJCM3	ATG	50kb	0.5599738	0.5673841	0.5725989	1.013233	1.009191	0	0.00571895
MetJCM3	ATGA	50kb	0.1622228	0.1593852	0.1668522	0.9825081	1.046849	0	0.0179739
MetJCM3	ATGC	50kb	0.1115794	0.109513	0.1111216	0.9814799	1.014688	0	0.00571895
MetJCM3	ATGG	50kb	0.1565216	0.1419835	0.1394022	0.9071175	0.9818202	0	0.0114379
MetJCM3	AGAT	50kb	0.1566715	0.1479884	0.15628	0.9445777	1.056029	0.00163399	0.0334967
MetJCM3	AGC	50kb	0.4497475	0.3628243	0.3853573	0.806729	1.062104	0.000816993	0.00653595
MetJCM3	AGCA	50kb	0.1481554	0.1215899	0.1090826	0.8206915	0.8971359	0.000816993	0.0147059
MetJCM3	AGCC	50kb	0.1078649	0.0907933	0.1043629	0.8417318	1.149456	0.00245098	0.00980392
MetJCM3	GAAG	50kb	0.2173753	0.1559633	0.1579414	0.7174842	1.012683	0	0.0261438
MetJCM3	GAAT	50kb	0.151229	0.1839618	0.1895825	1.216445	1.030554	0.00735294	0.00653595
MetJCM3	GAC	50kb	0.4600553	0.3220406	0.3688571	0.7000042	1.145374	0	0.00980392
MetJCM3	GACA	50kb	0.1296987	0.1009002	0.1128962	0.7779585	1.118889	0	0.00490196
MetJCM3	GACC	50kb	0.1033332	0.0722181	0.07702616	0.6988858	1.066577	0	0.0359477
MetJCM3	GACG	50kb	0.1035169	0.06011303	0.07532705	0.5807077	1.25309	0	0.0318627
MetJCM3	GACT	50kb	0.1235065	0.0884921	0.1015688	0.7164973	1.147773	0	0.0187908
MetJCM3	GAG	50kb	0.5340993	0.3921478	0.4135625	0.7342227	1.054609	0	0.00898693
MetJCM3	GAGA	50kb	0.1646179	0.1291454	0.1301515	0.784516	1.007791	0	0.0122549
MetJCM3	GAGC	50kb	0.1166284	0.07433605	0.08008455	0.6373751	1.077331	0.000816993	0.0171569
MetJCM3	GAGG	50kb	0.1283718	0.09319669	0.1019086	0.7259902	1.093479	0	0.0204248
MetJCM3	GAGT	50kb	0.1244811	0.09533931	0.1008892	0.7658938	1.058212	0	0.0138889
MetJCM3	GAT	50kb	0.5636546	0.5038774	0.5391453	0.8939471	1.069993	0	0.00490196
MetJCM3	GATA	50kb	0.1158338	0.1381669	0.1469161	1.192804	1.063323	0.0196078	0.0277778
MetJCM3	GATC	50kb	0.1268688	0.08380161	0.08544617	0.6605377	1.019624	0	0.0318627
MetJCM3	GATG	50kb	0.1692583	0.1197116	0.1382695	0.7072713	1.155022	0	0.0310458
MetJCM3	GATT	50kb	0.1516938	0.1619225	0.1674941	1.06743	1.034409	0.00571895	0.00490196
MetJCM3	GC	50kb	1.676717	1.370269	1.349959	0.8172336	0.9851779	0	0.00408497
MetJCM3	GCA	50kb	0.4873767	0.4274305	0.3762954	0.8770023	0.8803663	0	0.00326797
MetJCM3	TGTG	50kb	0.1333646	0.144993	0.1150484	1.087193	0.7934754	0.000816993	0.00571895
MetJCM3	TGTT	50kb	0.1890943	0.2039642	0.1894692	1.078638	0.9289336	0	0.00571895
MetJCM3	TT	50kb	2.797077	3.594969	3.349165	1.28526	0.9316256	0.0130719	0.0236928
MetJCM3	TTA	50kb	0.3423624	0.6504316	0.6687683	1.899834	1.028192	0.327614	0.289216
MetJCM3	TTAA	50kb	0.08359088	0.1909746	0.1840321	2.284635	0.9636468	0.559641	0.331699
MetJCM3	TTAC	50kb	0.08678443	0.1223792	0.1451037	1.410152	1.185689	0.0792484	0.0808824
MetJCM3	TTAG	50kb	0.0603664	0.1089668	0.1266023	1.80509	1.161843	0.269608	0.264706
MetJCM3	TTAT	50kb	0.1116207	0.2279171	0.212124	2.04189	0.9307067	0.451797	0.293301
MetJCM3	ACTT	50kb	0.1812154	0.1636951	0.1739885	0.9033176	1.062882	0.00653595	0.0441176
MetJCM3	GCGC	50kb	0.05409549	0.05001666	0.04047649	0.9245995	0.8092601	0.0792484	0.0155229
MetJCM3	GCGG	50kb	0.07703885	0.05908049	0.05112422	0.7668922	0.8653318	0.0220588	0.0228758
MetJCM3	GCGT	50kb	0.07839948	0.06389432	0.07219314	0.814984	1.129884	0.0138889	0.0114379
MetJCM3	GCT	50kb	0.4498	0.3623627	0.3880004	0.8056085	1.070752	0	0.00571895
MetJCM3	GCTA	50kb	0.05873589	0.07329998	0.09673579	1.247959	1.319725	0.0465686	0.121732
MetJCM3	GCTC	50kb	0.1174868	0.07425852	0.08189693	0.6320585	1.102862	0.000816993	0.0114379
MetJCM3	CAA	50kb	0.8430081	0.7107067	0.666465	0.8430604	0.9377497	0	0.00163399
MetJCM3	CAAA	50kb	0.2532015	0.2691554	0.2381392	1.063009	0.8847647	0.000816993	0.00408497
MetJCM3	CAAC	50kb	0.1899489	0.1222348	0.1152372	0.6435138	0.9427528	0	0.0236928
MetJCM3	CAAG	50kb	0.2249881	0.1410743	0.132266	0.62703	0.9375629	0	0.00490196
MetJCM3	CAAT	50kb	0.1748695	0.177682	0.1785194	1.016083	1.004713	0.00326797	0.00245098
MetJCM3	CAC	50kb	0.51592	0.4833675	0.4403706	0.936904	0.9110471	0	0.00980392
MetJCM3	CACA	50kb	0.136322	0.14506	0.1165209	1.064098	0.8032606	0	0.00571895
MetJCM3	CACC	50kb	0.1656562	0.1310554	0.1192395	0.791129	0.9098403	0	0.0408497
MetJCM3	CACG	50kb	0.09967109	0.08760052	0.07687512	0.878896	0.8775647	0.0106209	0.0122549
MetJCM3	CACT	50kb	0.1142707	0.1191548	0.1262625	1.042741	1.059651	0	0.0261438
MetJCM3	CAG	50kb	0.4941911	0.4014302	0.4079366	0.8122974	1.016208	0	0.0138889
MetJCM3	CAGA	50kb	0.1571138	0.1260936	0.1209764	0.802562	0.9594174	0.00163399	0.0187908
MetJCM3	CAGC	50kb	0.1178429	0.0837417	0.08197244	0.7106218	0.9788724	0	0.0245098
MetJCM3	CAGG	50kb	0.1000384	0.08717764	0.09688682	0.8714415	1.111372	0	0.0245098
MetJCM3	CAGT	50kb	0.119196	0.1041882	0.1071947	0.8740911	1.028857	0	0.0269608
MetJCM3	CAT	50kb	0.5637558	0.5697065	0.5837752	1.010555	1.024695	0	0.00490196
MetJCM3	CATA	50kb	0.0937038	0.1416134	0.13102	1.511288	0.9251945	0.0204248	0.00898693
MetJCM3	CATC	50kb	0.1705365	0.1194931	0.1450659	0.7006891	1.214011	0	0.0318627
MetJCM3	CATG	50kb	0.1267638	0.1258716	0.1198059	0.9929613	0.9518105	0	0.0106209
MetJCM3	GGTA	50kb	0.09819426	0.09653396	0.1024372	0.9830916	1.061152	0.00490196	0.0277778
MetJCM3	GGTC	50kb	0.1051061	0.07107631	0.08072643	0.6762337	1.135771	0	0.0343137
MetJCM3	GTG	50kb	0.5146831	0.4831913	0.4375765	0.9388134	0.9055968	0	0.00980392
MetJCM3	GTGA	50kb	0.1309357	0.1252231	0.1322282	0.9563715	1.055941	0.000816993	0.0155229
MetJCM3	GTGC	50kb	0.1021412	0.09480013	0.08068867	0.928128	0.8511452	0.00163399	0.00898693
MetJCM3	GTGG	50kb	0.16283	0.1277816	0.1074968	0.7847547	0.8412541	0	0.0416667
MetJCM3	GTGT	50kb	0.1187762	0.1352526	0.115728	1.138718	0.8556439	0.00245098	0.00653595
MetJCM3	GTT	50kb	0.5815078	0.5626337	0.5336704	0.9675429	0.948522	0	0.000816993
MetJCM3	GTTA	50kb	0.06783302	0.09714009	0.1038343	1.432047	1.068913	0.121732	0.156046
MetJCM3	GCCA	50kb	0.1692583	0.1139251	0.1175026	0.6730841	1.031403	0	0.0122549
MetJCM3	GCCC	50kb	0.09069766	0.0808097	0.07132471	0.8909789	0.8826256	0.00653595	0.0171569
MetJCM3	GCCG	50kb	0.08888348	0.05894305	0.05784513	0.6631497	0.9813733	0.00571895	0.0212418
MetJCM3	GCCT	50kb	0.100878	0.08086256	0.09069452	0.8015873	1.121589	0.00163399	0.0106209
MetJCM3	GCG	50kb	0.2898224	0.2444942	0.2445958	0.8435999	1.000416	0.0228758	0.00735294
MetJCM3	GCGA	50kb	0.08028863	0.07140052	0.0803111	0.8892981	1.124797	0.0163399	0.0106209
MetJCM3	AA	50kb	2.783924	3.588104	3.364986	1.288866	0.9378171	0.0130719	0.0245098
MetJCM3	AAA	50kb	0.8563145	1.471004	1.288942	1.717831	0.8762331	0.0898693	0.0718954
MetJCM3	AAAA	50kb	0.2608293	0.637953	0.5187561	2.445864	0.8131572	0.428105	0.116013
MetJCM3	AAAC	50kb	0.1863806	0.2362127	0.2135966	1.267368	0.9042551	0.0114379	0.00245098
MetJCM3	AAAG	50kb	0.2123338	0.2575754	0.2299457	1.213068	0.8927317	0.0228758	0.0228758
MetJCM3	AAAT	50kb	0.1967709	0.3373138	0.3175063	1.714247	0.9412788	0.16585	0.129085
MetJCM3	AAC	50kb	0.5820138	0.5613334	0.5375217	0.9644674	0.9575803	0	0.000816993
MetJCM3	AACA	50kb	0.1901251	0.202174	0.1809737	1.063374	0.8951383	0	0.00735294
MetJCM3	AACC	50kb	0.1330385	0.1342975	0.1281126	1.009464	0.9539461	0	0.0179739
MetJCM3	AACG	50kb	0.1058708	0.08715297	0.08691873	0.8232013	0.9973123	0.000816993	0.00490196
MetJCM3	AACT	50kb	0.1529794	0.136856	0.1397421	0.8946038	1.021088	0.00980392	0.0759804
MetJCM3	AAG	50kb	0.7393863	0.6636115	0.6417714	0.8975167	0.967089	0	0.000816993
MetJCM3	AAGA	50kb	0.252242	0.2345106	0.2086503	0.9297049	0.8897264	0.00163399	0.0163399
MetJCM3	AAGC	50kb	0.1569114	0.1294943	0.1232041	0.82527	0.951425	0	0.00408497
MetJCM3	AAGG	50kb	0.1508092	0.134294	0.1328701	0.8904897	0.9893971	0	0.00816993
MetJCM3	CGCC	50kb	0.08884975	0.05863646	0.06154541	0.6599508	1.04961	0.0130719	0.0155229
MetJCM3	CGCG	50kb	0.04610411	0.05211347	0.04406349	1.130343	0.8455299	0.151961	0.0122549
MetJCM3	CGCT	50kb	0.07183995	0.05708588	0.07717719	0.7946258	1.351949	0.00490196	0.0130719
MetJCM3	CGG	50kb	0.3551141	0.2659662	0.2527893	0.7489597	0.9504565	0.00245098	0.0187908
MetJCM3	CGGA	50kb	0.09774072	0.07029045	0.06909699	0.7191522	0.9830211	0.00571895	0.0253268
MetJCM3	CGGC	50kb	0.08771776	0.05930955	0.05863805	0.6761407	0.988678	0.00571895	0.0228758
MetJCM3	CGGG	50kb	0.07437755	0.0700332	0.05909114	0.9415905	0.8437591	0.0277778	0.0138889
MetJCM3	CGGT	50kb	0.09527808	0.06623781	0.06539672	0.6952051	0.987302	0.000816993	0.0359477
MetJCM3	CGT	50kb	0.3760409	0.2997934	0.3306839	0.7972362	1.103039	0.000816993	0.0106209
MetJCM3	CGTA	50kb	0.06767559	0.06729854	0.08412464	0.9944286	1.250022	0.00735294	0.0424837
MetJCM3	CGTC	50kb	0.1028009	0.06019056	0.08397361	0.585506	1.395129	0	0.0367647
MetJCM3	CGTG	50kb	0.1001546	0.08593718	0.08053764	0.858045	0.9371688	0.00898693	0.0122549
MetJCM3	CGTT	50kb	0.1054097	0.08616624	0.08178365	0.8174409	0.949138	0.000816993	0.00245098
MetJCM3	CT	50kb	2.031685	1.830322	1.965677	0.9008887	1.073952	0	0
MetJCM3	CTA	50kb	0.2630108	0.3747743	0.449206	1.424939	1.198604	0.0890523	0.172386
MetJCM3	CTAA	50kb	0.06022771	0.1074902	0.1257339	1.78473	1.169724	0.267974	0.272059
MetJCM3	CTAC	50kb	0.08105328	0.0788151	0.1034567	0.9723863	1.312651	0.0147059	0.0645425
MetJCM3	CTAG	50kb	0.04961627	0.07227801	0.08518187	1.45674	1.178531	0.178105	0.184641
MetJCM3	CTAT	50kb	0.07211358	0.1160007	0.1339273	1.608584	1.154539	0.146242	0.224673
MetJCM3	CTC	50kb	0.5354112	0.3909708	0.4361417	0.7302253	1.115535	0	0.00735294
MetJCM3	CTCA	50kb	0.1358797	0.1119798	0.1177292	0.82411	1.051343	0	0.00653595
MetJCM3	CTCC	50kb	0.1365431	0.08913348	0.0979818	0.6527862	1.09927	0	0.0204248
MetJCM3	CTCG	50kb	0.120744	0.07496332	0.08929748	0.6208449	1.191216	0.00490196	0.0236928
MetJCM3	CTCT	50kb	0.1422443	0.1145911	0.1296985	0.8055938	1.131837	0	0.0138889
MetJCM3	CTG	50kb	0.4907089	0.4007676	0.4218692	0.8167115	1.052653	0	0.0130719
MetJCM3	CTGA	50kb	0.117513	0.1046921	0.1242236	0.890898	1.186561	0.00163399	0.0179739
MetJCM3	CTGC	50kb	0.1115157	0.08254353	0.07272175	0.7401963	0.881011	0	0.0245098
MetJCM3	CTGG	50kb	0.1524284	0.1108415	0.1114991	0.727171	1.005933	0	0.0375817
MetJCM3	CTGT	50kb	0.1092518	0.1025847	0.1118767	0.9389756	1.090579	0	0.00980392
MetJCM3	CTT	50kb	0.7425536	0.6625578	0.6523436	0.8922693	0.9845836	0	0.000816993
MetJCM3	CTTA	50kb	0.08546878	0.1086003	0.1167097	1.270642	1.074673	0.196078	0.270425
MetJCM3	AGAA	50kb	0.2338978	0.2494137	0.2208083	1.066337	0.8853093	0.00326797	0.0114379
MetJCM3	AGAC	50kb	0.1254969	0.09884573	0.1064018	0.7876348	1.076443	0	0.0114379
MetJCM3	AGAG	50kb	0.1418732	0.1143867	0.1154637	0.8062602	1.009415	0	0.0122549
MetJCM3	GAA	50kb	0.7460845	0.7572099	0.7258582	1.014912	0.9585958	0	0.000816993
MetJCM3	GAAA	50kb	0.2392429	0.311028	0.2723856	1.300051	0.8757591	0.0130719	0.00163399
MetJCM3	GAAC	50kb	0.1382374	0.1057246	0.1047027	0.7648051	0.990334	0	0.0106209
MetJCM3	TG	50kb	2.412028	2.166564	2.11029	0.8982332	0.9740262	0	0
MetJCM3	TGA	50kb	0.6600422	0.5953368	0.6285561	0.9019677	1.055799	0	0.00408497
MetJCM3	TGAA	50kb	0.2049609	0.2203898	0.2307764	1.075277	1.047128	0.00163399	0.00653595
MetJCM3	TGAC	50kb	0.1383723	0.09901136	0.1152372	0.7155431	1.163878	0	0.0196078
MetJCM3	TGAG	50kb	0.1373603	0.1122794	0.1196926	0.8174078	1.066025	0	0.00245098
MetJCM3	TGAT	50kb	0.1752631	0.163459	0.1606222	0.932649	0.9826454	0.00163399	0.0147059
MetJCM3	TGC	50kb	0.49108	0.4252526	0.3871697	0.8659539	0.9104463	0	0.00326797
MetJCM3	TGCA	50kb	0.1320789	0.1351186	0.1102909	1.023015	0.8162521	0.000816993	0.00571895
MetJCM3	TGCC	50kb	0.129725	0.09330594	0.09212932	0.7192596	0.9873897	0	0.0106209
MetJCM3	TGCG	50kb	0.0813344	0.07589367	0.06592533	0.9331066	0.8686538	0.0171569	0.00816993
MetJCM3	TGCT	50kb	0.1479417	0.1206877	0.1180313	0.8157787	0.977989	0	0.0147059
MetJCM3	TGG	50kb	0.712316	0.5592436	0.5192847	0.785106	0.9285483	0	0.0163399
MetJCM3	TGGA	50kb	0.2126337	0.1557272	0.1554116	0.7323733	0.9979733	0	0.0269608
MetJCM3	TGGC	50kb	0.1679951	0.1137665	0.1139156	0.6772011	1.001311	0	0.0130719
MetJCM3	TGGG	50kb	0.1404489	0.1352631	0.1097623	0.9630774	0.8114722	0	0.0130719
MetJCM3	TGGT	50kb	0.1912384	0.1543458	0.1392134	0.8070859	0.9019582	0	0.0375817
MetJCM3	TGT	50kb	0.5485902	0.5862377	0.5702201	1.068626	0.9726773	0	0.00163399
MetJCM3	TGTA	50kb	0.09675866	0.1362287	0.1526175	1.407923	1.120304	0.0171569	0.00735294
MetJCM3	TGTC	50kb	0.1293726	0.100791	0.1122543	0.7790751	1.113733	0	0.00490196
MetJCM3	GTA	50kb	0.365377	0.4235576	0.4856801	1.159234	1.146668	0.00653595	0.0187908
MetJCM3	GTAA	50kb	0.08399195	0.1218965	0.1475202	1.451287	1.210209	0.0825163	0.0841503
MetJCM3	GTAC	50kb	0.09747834	0.0765139	0.08235002	0.7849324	1.076275	0.000816993	0.0253268
MetJCM3	GTAG	50kb	0.08128942	0.07927675	0.1029658	0.9752406	1.298815	0.0130719	0.0686275
MetJCM3	GTAT	50kb	0.1026173	0.1457189	0.1511072	1.420024	1.036977	0.0433007	0.0490196
MetJCM3	GTC	50kb	0.4620682	0.3207649	0.3799579	0.694194	1.184537	0	0.00898693
MetJCM3	GTCA	50kb	0.1383573	0.09854971	0.1186354	0.712284	1.203813	0	0.0187908
MetJCM3	GTCC	50kb	0.097662	0.06751703	0.07993352	0.6913337	1.183901	0	0.0326797
MetJCM3	GTCG	50kb	0.0996561	0.05651851	0.07015421	0.5671355	1.241261	0.000816993	0.0326797
MetJCM3	TTC	50kb	0.7441654	0.7538233	0.723706	1.012978	0.9600473	0	0.000816993
MetJCM3	ATT	50kb	0.6049047	0.8901437	0.8745489	1.471544	0.9824807	0.0776144	0.105392
MetJCM3	ATTA	50kb	0.0811095	0.1893853	0.1971719	2.334933	1.041115	0.493464	0.301471
MetJCM3	ATTC	50kb	0.1510228	0.1839195	0.189356	1.217826	1.029559	0.00735294	0.00408497
MetJCM3	ATTG	50kb	0.1754992	0.1785735	0.1802186	1.017518	1.009212	0.00326797	0.00408497
MetJCM3	ATTT	50kb	0.1972731	0.3378107	0.3057636	1.712401	0.905133	0.163399	0.121732
MetJCM3	CA	50kb	2.416875	2.167392	2.103909	0.8967747	0.9707099	0	0
MetJCM3	TTGG	50kb	0.2405323	0.1781471	0.1597538	0.7406372	0.8967517	0	0.0122549
MetJCM3	TTGT	50kb	0.1909123	0.1910698	0.1858445	1.000825	0.9726524	0	0.00408497
MetJCM3	TTT	50kb	0.8638974	1.476371	1.272895	1.708966	0.8621784	0.0923203	0.0710784
MetJCM3	TTTA	50kb	0.1037455	0.2550029	0.2486359	2.457966	0.9750318	0.537582	0.298203
MetJCM3	TTTC	50kb	0.2411245	0.3089347	0.2722346	1.281225	0.8812042	0.0138889	0.000816993
MetJCM3	TTTG	50kb	0.2562227	0.2715271	0.2308519	1.059731	0.8501985	0.000816993	0.00408497
MetJCM3	TTTT	50kb	0.2628047	0.6406066	0.5163773	2.437577	0.8060756	0.425654	0.115196
MetJCM3	TAAC	50kb	0.06744694	0.09697094	0.1029281	1.437737	1.061432	0.122549	0.160948
MetJCM3	GGTG	50kb	0.1667245	0.131214	0.1133493	0.7870111	0.8638504	0	0.0433007
MetJCM3	GGTT	50kb	0.1333346	0.1339134	0.1232796	1.004341	0.9205919	0	0.0171569
MetJCM3	GT	50kb	1.923636	1.791085	1.839264	0.9310935	1.026899	0	0
MetJCM3	GGCG	50kb	0.0898318	0.05964433	0.06139438	0.6639557	1.029341	0.0114379	0.0179739
MetJCM3	GGCT	50kb	0.1088432	0.09071577	0.09431928	0.8334538	1.039723	0.00163399	0.00735294
MetJCM3	GGG	50kb	0.3749651	0.4004188	0.3317788	1.067883	0.8285797	0.00163399	0.0122549
MetJCM3	GGGA	50kb	0.09384248	0.1034199	0.09469686	1.102059	0.9156539	0	0.00980392
MetJCM3	GGGC	50kb	0.0913761	0.08160614	0.06769995	0.8930796	0.8295939	0.00653595	0.0179739
MetJCM3	GGGG	50kb	0.08107577	0.1045018	0.07053179	1.28894	0.6749337	0.0375817	0.0212418
MetJCM3	GGGT	50kb	0.1086708	0.1107781	0.09767974	1.019392	0.8817602	0	0.0163399
MetJCM3	GGT	50kb	0.5033595	0.4329139	0.42051	0.8600492	0.9713478	0	0.0163399
MetJCM3	TAGT	50kb	0.07254463	0.1053335	0.1242613	1.451982	1.179694	0.179739	0.243464
MetJCM3	TAT	50kb	0.4123132	0.7475576	0.7503631	1.813082	1.003753	0.235294	0.241013
MetJCM3	TATA	50kb	0.07851193	0.2018111	0.2173723	2.570451	1.077108	0.776144	0.356209
MetJCM3	TATC	50kb	0.1154927	0.1378216	0.1473314	1.193336	1.069001	0.0204248	0.0228758
MetJCM3	TATG	50kb	0.09362883	0.1400911	0.1301893	1.496238	0.9293192	0.0187908	0.00898693
MetJCM3	TATT	50kb	0.1246798	0.2674498	0.2530913	2.145094	0.9463135	0.359477	0.267157
MetJCM3	TC	50kb	2.308954	1.971273	2.098774	0.8537514	1.06468	0	0.000816993
MetJCM3	TCA	50kb	0.6579432	0.5943465	0.6327472	0.9033402	1.06461	0	0.00490196
MetJCM3	TCAA	50kb	0.2487973	0.2029352	0.2014763	0.8156649	0.9928107	0	0
MetJCM3	GTTC	50kb	0.1363032	0.1052242	0.1000962	0.7719863	0.9512661	0	0.0147059
MetJCM3	GTTG	50kb	0.1881685	0.1207758	0.115577	0.6418493	0.9569548	0	0.0261438
MetJCM3	GTTT	50kb	0.189203	0.2392011	0.2128414	1.264256	0.8898011	0.0122549	0.00163399
MetJCM3	TA	50kb	1.3843	2.197597	2.362966	1.587514	1.07525	0.132353	0.212418
MetJCM3	TAA	50kb	0.3385091	0.6478731	0.6734125	1.913901	1.03942	0.327614	0.293301
MetJCM3	GTCT	50kb	0.1263927	0.09792595	0.1104419	0.7747752	1.12781	0	0.0122549
MetJCM3	TCT	50kb	0.6594275	0.6107157	0.6183614	0.9261302	1.012519	0.00163399	0.00245098
MetJCM3	TCTA	50kb	0.08422434	0.1213256	0.1395533	1.440505	1.150238	0.124183	0.175654
MetJCM3	TCGG	50kb	0.106047	0.07492104	0.07955594	0.7064893	1.061864	0.00245098	0.0277778
MetJCM3	TCGT	50kb	0.1219547	0.08716707	0.1011912	0.7147493	1.160888	0	0.0212418
MetJCM3	TAAA	50kb	0.1030408	0.2524832	0.2549037	2.450322	1.009587	0.54085	0.298203
MetJCM3	TCTT	50kb	0.2520733	0.2346516	0.2117842	0.9308862	0.9025475	0.00163399	0.0122549
MetJCM3	TCTC	50kb	0.1656937	0.1286978	0.1378919	0.7767215	1.071439	0	0.00898693
MetJCM3	TCTG	50kb	0.1574362	0.125646	0.1276595	0.798076	1.016025	0.00163399	0.0147059
MetJCM3	GA	50kb	2.307979	1.976129	2.052445	0.8562159	1.038619	0	0.00163399
MetJCM3	TAGA	50kb	0.08396571	0.1209273	0.1386471	1.440199	1.146532	0.123366	0.181373
MetJCM3	TAGC	50kb	0.05836481	0.07504438	0.09960539	1.285781	1.327287	0.0473856	0.11683
MetJCM3	TAGG	50kb	0.04578551	0.07501266	0.0932243	1.638349	1.242781	0.0710784	0.155229
MetJCM3	CGC	50kb	0.2865015	0.2444907	0.2481828	0.8533663	1.015101	0.0245098	0.00735294
MetJCM3	CGCA	50kb	0.07970764	0.07638704	0.0650569	0.9583402	0.8516746	0.0187908	0.00653595
MetJCM3	TAAG	50kb	0.08468538	0.1087095	0.119013	1.283687	1.09478	0.19281	0.26634
MetJCM3	TAAT	50kb	0.07929533	0.1894029	0.1946798	2.388576	1.027861	0.495915	0.29902
MetJCM3	TAC	50kb	0.3694739	0.4246747	0.4771846	1.149404	1.123647	0.00816993	0.0187908
MetJCM3	TACA	50kb	0.09844165	0.1369758	0.1435934	1.391442	1.048312	0.0163399	0.00653595
MetJCM3	TACC	50kb	0.0998735	0.09711895	0.1040608	0.9724196	1.071478	0.00490196	0.0294118
MetJCM3	TACG	50kb	0.06690344	0.06602989	0.07846096	0.9869431	1.188264	0.00653595	0.0408497
MetJCM3	TACT	50kb	0.1042553	0.1242858	0.1502388	1.192129	1.208817	0.0915033	0.18219
MetJCM3	TAG	50kb	0.2640041	0.3764271	0.4561912	1.425838	1.211898	0.0874183	0.170752
MetJCM3	TCAG	50kb	0.1177604	0.1048895	0.1231663	0.8907022	1.174249	0.00163399	0.0204248
MetJCM3	TCAT	50kb	0.162219	0.1597199	0.1732711	0.9845945	1.084843	0	0.0179739
MetJCM3	TCC	50kb	0.5425479	0.4432393	0.4648377	0.8169588	1.048729	0	0.00898693
MetJCM3	TCCA	50kb	0.2168468	0.1549625	0.1593384	0.7146175	1.028239	0	0.0220588
MetJCM3	TCCC	50kb	0.09320902	0.1028807	0.09767974	1.103764	0.9494462	0	0.00898693
MetJCM3	TCCG	50kb	0.09667245	0.06988166	0.07245745	0.7228705	1.036859	0.00490196	0.0228758
MetJCM3	TCCT	50kb	0.1358197	0.1151655	0.1342672	0.8479295	1.165862	0	0.00898693
MetJCM3	TCG	50kb	0.4490353	0.3212653	0.3770128	0.7154568	1.173525	0.000816993	0.0163399
MetJCM3	TCGA	50kb	0.1416071	0.08725164	0.1110838	0.616153	1.273143	0.00163399	0.0138889
MetJCM3	TCGC	50kb	0.07942652	0.07179521	0.08465326	0.90392	1.179093	0.0171569	0.0106209
MetJCM3	CTTC	50kb	0.215711	0.1552444	0.1605089	0.719687	1.033911	0	0.0277778
MetJCM3	CTTG	50kb	0.2267573	0.1415712	0.1437822	0.6243291	1.015618	0	0.00653595
MetJCM3	TCAC	50kb	0.1291665	0.1263191	0.1334742	0.9779559	1.056643	0.000816993	0.0163399
MetJCM3	TTCG	50kb	0.1239826	0.1111446	0.1125564	0.8964535	1.012702	0.000816993	0.00980392
MetJCM3	TTCT	50kb	0.2346287	0.2503406	0.2236024	1.066965	0.8931928	0.00326797	0.0147059
MetJCM3	TTCA	50kb	0.2035928	0.219322	0.2222809	1.077258	1.013491	0.00163399	0.00490196
MetJCM3	TTCC	50kb	0.1819613	0.1726285	0.1633785	0.9487099	0.9464168	0	0.0106209
MetJCM3	CTTT	50kb	0.2146165	0.2568847	0.2285109	1.196948	0.8895466	0.0236928	0.0236928
MetJCM3	TTGC	50kb	0.1658399	0.1381246	0.1219203	0.8328796	0.8826833	0	0.00408497
MetJCM3	TTG	50kb	0.8466514	0.7130361	0.6728084	0.8421838	0.9435825	0	0.000816993
MetJCM3	TTGA	50kb	0.249367	0.2055571	0.2043081	0.8243155	0.9939238	0	0.00326797
Metkamak	CTGC	50kb	0.1416301	0.1135552	0.1125776	0.8017727	0.9913911	0	0.0245098
Metkamak	CTGG	50kb	0.1583708	0.1241312	0.1136141	0.7838012	0.9152738	0	0.0375817
Metkamak	CTGT	50kb	0.09943085	0.1353595	0.1383301	1.361343	1.021946	0	0.00980392
Metkamak	AAGT	50kb	0.1740982	0.1640098	0.1559503	0.9420532	0.9508596	0.00653595	0.0400327
Metkamak	AAT	50kb	0.5359326	0.8327003	0.6751467	1.553741	0.8107919	0.0784314	0.107843
Metkamak	AATA	50kb	0.09800718	0.2367593	0.2434132	2.415734	1.028104	0.359477	0.270425
Metkamak	ATTG	50kb	0.1744751	0.1893395	0.1586611	1.085195	0.8379713	0.00326797	0.00408497
Metkamak	ATTT	50kb	0.1603807	0.2625148	0.1669529	1.636823	0.6359751	0.163399	0.121732
Metkamak	CA	50kb	2.451771	2.273389	2.122949	0.9272438	0.9338255	0	0
Metkamak	CTGA	50kb	0.1114064	0.1350146	0.1758826	1.21191	1.302693	0.00163399	0.0179739
Metkamak	CAAA	50kb	0.2310241	0.2052575	0.1455855	0.8884678	0.7092822	0.000816993	0.00408497
Metkamak	AATC	50kb	0.1378197	0.1681011	0.1432733	1.219718	0.8523044	0.00490196	0.00571895
Metkamak	AATG	50kb	0.1613605	0.187345	0.1394463	1.161034	0.744329	0.00163399	0.00245098
Metkamak	CAA	50kb	0.8405814	0.6421641	0.572296	0.7639523	0.891199	0	0.00163399
Metkamak	AC	50kb	1.869548	2.003047	2.227872	1.071407	1.112241	0	0.000816993
Metkamak	ACA	50kb	0.5096742	0.6125867	0.5575461	1.201918	0.9101505	0	0.00163399
Metkamak	ACAA	50kb	0.171075	0.1727854	0.1553124	1.009998	0.8988746	0	0.00326797
Metkamak	AATT	50kb	0.1387451	0.2399073	0.146303	1.729122	0.6098316	0.199346	0.151144
Metkamak	CACT	50kb	0.1183741	0.1648022	0.1534787	1.392215	0.9312903	0	0.0261438
Metkamak	CAG	50kb	0.5037325	0.5091602	0.5569083	1.010775	1.093778	0	0.0138889
Metkamak	CAGA	50kb	0.1570853	0.1590452	0.1382504	1.012476	0.8692523	0.00163399	0.0187908
Metkamak	CAGC	50kb	0.1257562	0.08206957	0.07311165	0.6526085	0.8908497	0	0.0245098
Metkamak	CAGG	50kb	0.1121183	0.1002354	0.08459266	0.8940147	0.8439401	0	0.0245098
Metkamak	CAGT	50kb	0.1087726	0.1675567	0.2589604	1.54043	1.545509	0	0.0269608
Metkamak	CAAC	50kb	0.1793532	0.1083264	0.1167235	0.6039838	1.077516	0	0.0236928
Metkamak	CAAG	50kb	0.2568344	0.1379092	0.1419179	0.5369577	1.029068	0	0.00490196
Metkamak	CAAT	50kb	0.1733696	0.189981	0.1632854	1.095815	0.8594827	0.00326797	0.00245098
Metkamak	CAC	50kb	0.5206742	0.5058451	0.4017553	0.9715194	0.7942261	0	0.00980392
Metkamak	CACA	50kb	0.1324433	0.1354404	0.1069966	1.02263	0.7899899	0	0.00571895
Metkamak	CACC	50kb	0.1641409	0.1281363	0.07917107	0.7806486	0.6178659	0	0.0408497
Metkamak	CACG	50kb	0.1057159	0.0768085	0.06131174	0.7265555	0.7982416	0.0106209	0.0122549
Metkamak	GGTA	50kb	0.08776094	0.1027635	0.105402	1.170948	1.025675	0.00490196	0.0277778
Metkamak	GGTC	50kb	0.1166405	0.08761635	0.08403455	0.7511656	0.9591196	0	0.0343137
Metkamak	GGTG	50kb	0.1627088	0.1297265	0.07526434	0.7972924	0.580177	0	0.0433007
Metkamak	GGTT	50kb	0.1245126	0.1200561	0.1146506	0.9642082	0.9549751	0	0.0171569
Metkamak	GT	50kb	1.869514	1.998724	2.321155	1.069114	1.161318	0	0
Metkamak	GTA	50kb	0.3349856	0.5839526	0.9087531	1.743217	1.55621	0.00653595	0.0187908
Metkamak	CAT	50kb	0.5867827	0.6130988	0.5725352	1.044848	0.9338384	0	0.00490196
Metkamak	GGG	50kb	0.3897718	0.3172009	0.2567279	0.8138119	0.8093543	0.00163399	0.0122549
Metkamak	GGGA	50kb	0.1000422	0.08759478	0.08873857	0.8755784	1.013058	0	0.00980392
Metkamak	GGGC	50kb	0.1069554	0.05774248	0.04401051	0.5398745	0.7621859	0.00653595	0.0179739
Metkamak	GGGG	50kb	0.07954133	0.07505121	0.05349828	0.9435498	0.7128236	0.0375817	0.0212418
Metkamak	GGGT	50kb	0.1032287	0.09669925	0.06992249	0.9367477	0.7230923	0	0.0163399
Metkamak	GGT	50kb	0.4916229	0.4404158	0.3804676	0.8958407	0.8638828	0	0.0163399
Metkamak	GTCG	50kb	0.09136199	0.04828764	0.05006992	0.5285309	1.03691	0.000816993	0.0326797
Metkamak	GTCT	50kb	0.1310657	0.1543393	0.1500503	1.177572	0.9722106	0	0.0122549
Metkamak	GTG	50kb	0.515281	0.5071603	0.3912311	0.9842404	0.771415	0	0.00980392
Metkamak	GTGA	50kb	0.1206561	0.1275542	0.0888183	1.057171	0.6963183	0.000816993	0.0155229
Metkamak	AA	50kb	2.576886	2.909742	2.501104	1.12917	0.8595621	0.0130719	0.0245098
Metkamak	AAA	50kb	0.7461459	0.9924516	0.680648	1.330104	0.6858249	0.0898693	0.0718954
Metkamak	AAAA	50kb	0.2243161	0.3517214	0.1801082	1.567972	0.5120764	0.428105	0.116013
Metkamak	AAAC	50kb	0.1660377	0.1806393	0.1652786	1.087941	0.9149646	0.0114379	0.00245098
Metkamak	AAAG	50kb	0.1962865	0.1969185	0.1746069	1.003219	0.8866964	0.0228758	0.0228758
Metkamak	AAAT	50kb	0.1595056	0.2620674	0.1585016	1.642998	0.6048123	0.16585	0.129085
Metkamak	AAC	50kb	0.5404004	0.4849732	0.5299598	0.8974332	1.092761	0	0.000816993
Metkamak	AACA	50kb	0.1658074	0.1687534	0.1811447	1.017767	1.073429	0	0.00735294
Metkamak	AACC	50kb	0.1239222	0.1186977	0.1146506	0.9578404	0.965904	0	0.0179739
Metkamak	AACG	50kb	0.1039364	0.06272865	0.06665359	0.6035294	1.06257	0.000816993	0.00490196
Metkamak	AACT	50kb	0.1467302	0.1339742	0.1604948	0.9130648	1.197953	0.00980392	0.0759804
Metkamak	AAG	50kb	0.7506473	0.5970838	0.6034701	0.7954252	1.010696	0	0.000816993
Metkamak	AAGA	50kb	0.2476727	0.2077425	0.1994027	0.8387783	0.959855	0.00163399	0.0163399
Metkamak	AAGC	50kb	0.1650328	0.1072537	0.1042858	0.6498936	0.9723274	0	0.00408497
Metkamak	AAGG	50kb	0.1638436	0.1175333	0.1416787	0.7173508	1.205435	0	0.00816993
Metkamak	CGCT	50kb	0.07297151	0.04703166	0.04233619	0.6445209	0.9001637	0.00490196	0.0130719
Metkamak	CGG	50kb	0.3852286	0.2119632	0.180746	0.5502271	0.8527237	0.00245098	0.0187908
Metkamak	CGGA	50kb	0.1166363	0.06471772	0.05413611	0.5548676	0.8364959	0.00571895	0.0253268
Metkamak	CGGC	50kb	0.09643277	0.04383512	0.03125384	0.4545667	0.7129861	0.00571895	0.0228758
Metkamak	TGCA	50kb	0.1702375	0.1882668	0.1743677	1.105906	0.9261735	0.000816993	0.00571895
Metkamak	TGCC	50kb	0.131409	0.0713318	0.05987661	0.5428227	0.8394098	0	0.0106209
Metkamak	TGCG	50kb	0.06996087	0.06945593	0.05589015	0.9927825	0.8046852	0.0171569	0.00816993
Metkamak	TGCT	50kb	0.1593883	0.1121644	0.1025317	0.703718	0.9141196	0	0.0147059
Metkamak	TGG	50kb	0.7693602	0.5915747	0.5059614	0.7689178	0.8552788	0	0.0163399
Metkamak	TGGA	50kb	0.2487488	0.1937597	0.1777163	0.778937	0.9171999	0	0.0269608
Metkamak	TGGC	50kb	0.1874891	0.1011895	0.08483184	0.5397087	0.8383464	0	0.0130719
Metkamak	TGGG	50kb	0.1480073	0.1131671	0.07773595	0.7646044	0.6869131	0	0.0130719
Metkamak	TGGT	50kb	0.1851149	0.1831297	0.1647205	0.9892758	0.8994744	0	0.0375817
Metkamak	TGT	50kb	0.5118223	0.6076437	0.5792325	1.187216	0.9532436	0	0.00163399
Metkamak	CTAC	50kb	0.07625433	0.1551856	0.3175613	2.035106	2.046332	0.0147059	0.0645425
Metkamak	CTAG	50kb	0.05164157	0.1215708	0.1527611	2.354126	1.256561	0.178105	0.184641
Metkamak	CTAT	50kb	0.07259466	0.1699177	0.1816231	2.340637	1.068888	0.146242	0.224673
Metkamak	CTC	50kb	0.6296771	0.459595	0.5181599	0.72989	1.127427	0	0.00735294
Metkamak	CTCA	50kb	0.1435898	0.1267456	0.1356193	0.8826924	1.070012	0	0.00653595
Metkamak	CTCC	50kb	0.1960144	0.1149244	0.1437517	0.5863058	1.250838	0	0.0204248
Metkamak	CTCG	50kb	0.1280131	0.06487404	0.06904547	0.5067764	1.0643	0.00490196	0.0236928
Metkamak	CTCT	50kb	0.1620556	0.152512	0.168388	0.9411086	1.104097	0	0.0138889
Metkamak	CTG	50kb	0.5108383	0.5082654	0.5422381	0.9949634	1.066841	0	0.0130719
Metkamak	GTGG	50kb	0.171946	0.1293007	0.1159262	0.7519844	0.8965631	0	0.0416667
Metkamak	GTGT	50kb	0.1130478	0.1456391	0.1148897	1.288296	0.7888659	0.00245098	0.00653595
Metkamak	GTT	50kb	0.542942	0.4841647	0.5347436	0.8917428	1.104466	0	0.000816993
Metkamak	CATA	50kb	0.0938576	0.1633414	0.1749258	1.74031	1.070922	0.0204248	0.00898693
Metkamak	CATC	50kb	0.1748687	0.1224333	0.1191154	0.700144	0.9729006	0	0.0318627
Metkamak	CATG	50kb	0.1463199	0.1401409	0.1333869	0.9577706	0.9518059	0	0.0106209
Metkamak	AGAA	50kb	0.2258151	0.2283394	0.1952568	1.011178	0.8551164	0.00326797	0.0114379
Metkamak	AGAC	50kb	0.1296587	0.1607863	0.1552327	1.240073	0.9654598	0	0.0114379
Metkamak	AGAG	50kb	0.1603472	0.1545549	0.1568273	0.9638766	1.014703	0	0.0122549
Metkamak	GTGC	50kb	0.109631	0.1044453	0.07111842	0.9526985	0.6809154	0.00163399	0.00898693
Metkamak	AGC	50kb	0.4933774	0.3454738	0.3423571	0.7002223	0.9909783	0.000816993	0.00653595
Metkamak	CATT	50kb	0.1609376	0.1867952	0.1428747	1.160668	0.7648734	0.00163399	0.00163399
Metkamak	CC	50kb	2.024129	1.500685	1.429624	0.7413976	0.9526478	0	0.00653595
Metkamak	AGAT	50kb	0.1504108	0.1647267	0.1511665	1.095178	0.9176807	0.00163399	0.0334967
Metkamak	CCAA	50kb	0.2642375	0.172683	0.1545151	0.6535144	0.8947907	0	0.0106209
Metkamak	CCAC	50kb	0.1751408	0.1283034	0.1148897	0.732573	0.8954533	0	0.0408497
Metkamak	CCAG	50kb	0.1559297	0.1214306	0.1103452	0.7787526	0.9087096	0	0.0408497
Metkamak	CCA	50kb	0.7696909	0.5852032	0.5304382	0.7603094	0.9064171	0	0.0187908
Metkamak	AGGG	50kb	0.08076402	0.07913717	0.07893188	0.9798568	0.9974059	0.00326797	0.0106209
Metkamak	AGGT	50kb	0.1125831	0.1048388	0.09527637	0.9312132	0.9087889	0	0.0171569
Metkamak	AGT	50kb	0.4905468	0.697842	1.088303	1.42258	1.559527	0.00245098	0.0179739
Metkamak	AGTA	50kb	0.09550738	0.2404733	0.5478989	2.51785	2.278419	0.0931373	0.18219
Metkamak	AGTC	50kb	0.1327741	0.1558486	0.2299389	1.173788	1.475399	0	0.0179739
Metkamak	AGTG	50kb	0.1165442	0.1649154	0.146303	1.415046	0.8871401	0	0.0196078
Metkamak	AGCA	50kb	0.1580317	0.1117009	0.1057209	0.7068259	0.9464643	0.000816993	0.0147059
Metkamak	AGCC	50kb	0.1323972	0.09007978	0.08371563	0.6803752	0.9293499	0.00245098	0.00980392
Metkamak	AGCG	50kb	0.07158553	0.04637942	0.04074161	0.6478882	0.8784416	0.00571895	0.0122549
Metkamak	AGCT	50kb	0.131363	0.09669386	0.1114614	0.7360816	1.152725	0.000816993	0.0408497
Metkamak	AGG	50kb	0.4718004	0.3906188	0.4086918	0.8279324	1.046267	0	0.00245098
Metkamak	AGGA	50kb	0.1570183	0.1323732	0.1644016	0.8430431	1.241955	0	0.0114379
Metkamak	AGGC	50kb	0.1214349	0.07405937	0.06888601	0.6098687	0.9301458	0.00163399	0.0130719
Metkamak	ATC	50kb	0.5493276	0.519084	0.4820426	0.9449443	0.9286408	0	0.00571895
Metkamak	ATCA	50kb	0.166917	0.171427	0.1416787	1.027019	0.8264668	0.00163399	0.0130719
Metkamak	ATCC	50kb	0.1301319	0.1204765	0.1089898	0.9258031	0.9046558	0	0.00816993
Metkamak	ATCG	50kb	0.0997114	0.06199015	0.07016167	0.6216958	1.13182	0.000816993	0.0179739
Metkamak	ATCT	50kb	0.1525673	0.1642685	0.1593786	1.076696	0.9702323	0.00163399	0.0310458
Metkamak	ATG	50kb	0.5838181	0.6150663	0.5462246	1.053524	0.8880743	0	0.00571895
Metkamak	AGTT	50kb	0.1457169	0.1361681	0.1596178	0.9344702	1.172211	0.00980392	0.0759804
Metkamak	AT	50kb	2.04391	2.783078	2.604354	1.361644	0.9357818	0.0106209	0.0212418
Metkamak	ATA	50kb	0.3625713	0.8139631	0.9106666	2.244974	1.118806	0.23366	0.242647
Metkamak	ATAA	50kb	0.09149179	0.202573	0.1975689	2.214112	0.9752971	0.451797	0.292484
Metkamak	ATAC	50kb	0.09188121	0.1888328	0.2336065	2.055184	1.237108	0.0449346	0.0433007
Metkamak	ATAG	50kb	0.0723518	0.1721278	0.2222849	2.37904	1.291395	0.147876	0.226307
Metkamak	ATAT	50kb	0.1068465	0.2498365	0.2538577	2.338275	1.016095	0.34232	0.254902
Metkamak	GCGC	50kb	0.04545698	0.05754843	0.02997817	1.265998	0.5209208	0.0792484	0.0155229
Metkamak	GCGG	50kb	0.06825246	0.04405613	0.03213086	0.6454878	0.7293163	0.0220588	0.0228758
Metkamak	GCGT	50kb	0.06664455	0.04918784	0.04520644	0.7380625	0.9190573	0.0138889	0.0114379
Metkamak	GCT	50kb	0.4951695	0.3466705	0.3337463	0.7001047	0.9627191	0	0.00571895
Metkamak	GCTA	50kb	0.05872643	0.0776548	0.0786927	1.322314	1.013366	0.0465686	0.121732
Metkamak	GCTC	50kb	0.1446701	0.07696482	0.07454678	0.5320023	0.9685825	0.000816993	0.0114379
Metkamak	GCTG	50kb	0.1268616	0.08356273	0.07271301	0.6586918	0.8701608	0	0.0236928
Metkamak	GCTT	50kb	0.1649113	0.1081863	0.1065182	0.656027	0.9845811	0	0.00490196
Metkamak	GG	50kb	2.016161	1.514813	1.356911	0.7513354	0.8957613	0	0.00490196
Metkamak	GGA	50kb	0.6224457	0.4789683	0.4861088	0.7694941	1.014908	0	0.00980392
Metkamak	GGAA	50kb	0.182255	0.1526952	0.1643218	0.8378109	1.076143	0	0.0130719
Metkamak	GGAC	50kb	0.1168415	0.08827398	0.08602778	0.7555019	0.9745542	0	0.0294118
Metkamak	GGAG	50kb	0.1922961	0.1150699	0.1281248	0.5983996	1.113452	0	0.0196078
Metkamak	GGAT	50kb	0.1310489	0.122568	0.1066776	0.9352845	0.8703546	0	0.0122549
Metkamak	GGC	50kb	0.5123122	0.2774841	0.2304173	0.5416309	0.8303802	0.00163399	0.0106209
Metkamak	GGCA	50kb	0.1317398	0.07138032	0.05804284	0.541828	0.8131491	0	0.0138889
Metkamak	GGCC	50kb	0.1653217	0.07421569	0.06474009	0.4489168	0.8723235	0.00326797	0.0302288
Metkamak	GGCG	50kb	0.08380397	0.04144177	0.03037682	0.4945084	0.733	0.0114379	0.0179739
Metkamak	GGCT	50kb	0.1314467	0.09013908	0.07654001	0.6857462	0.8491324	0.00163399	0.00735294
Metkamak	CGGG	50kb	0.0814591	0.0494358	0.04520644	0.6068788	0.9144475	0.0277778	0.0138889
Metkamak	CGGT	50kb	0.09069621	0.05388831	0.04967128	0.5941627	0.9217449	0.000816993	0.0359477
Metkamak	CGT	50kb	0.3755141	0.2506019	0.2606347	0.6673568	1.040035	0.000816993	0.0106209
Metkamak	CGTA	50kb	0.06283832	0.05974234	0.07223463	0.9507309	1.209103	0.00735294	0.0424837
Metkamak	CGTC	50kb	0.1032455	0.05221188	0.05860094	0.5057063	1.122368	0	0.0367647
Metkamak	CGTG	50kb	0.1056406	0.07658749	0.05931851	0.7249818	0.7745195	0.00898693	0.0122549
Metkamak	CGTT	50kb	0.1037898	0.06182305	0.07000222	0.5956563	1.1323	0.000816993	0.00245098
Metkamak	CT	50kb	2.144974	2.135658	2.47886	0.9956568	1.160701	0	0
Metkamak	CTA	50kb	0.2501976	0.5727136	0.8021552	2.289045	1.400622	0.0890523	0.172386
Metkamak	CTAA	50kb	0.04970705	0.1256945	0.146303	2.528705	1.163958	0.267974	0.272059
Metkamak	GTAA	50kb	0.06595365	0.1137169	0.1469409	1.724194	1.292164	0.0825163	0.0841503
Metkamak	GTAC	50kb	0.09881114	0.1266055	0.15603	1.281287	1.232411	0.000816993	0.0253268
Metkamak	GTAG	50kb	0.07662281	0.1519945	0.3296801	1.983671	2.169027	0.0130719	0.0686275
Metkamak	GTAT	50kb	0.0935938	0.1913717	0.2731522	2.044705	1.427338	0.0433007	0.0490196
Metkamak	GTC	50kb	0.4763017	0.4220667	0.4786142	0.8861331	1.133978	0	0.00898693
Metkamak	GTCA	50kb	0.1361616	0.1316725	0.1830582	0.9670312	1.390254	0	0.0187908
Metkamak	GTCC	50kb	0.1177125	0.08737378	0.09423989	0.7422644	1.078583	0	0.0326797
Metkamak	CCGA	50kb	0.1154765	0.06095519	0.06266713	0.5278581	1.028085	0.00245098	0.0326797
Metkamak	CCGC	50kb	0.06957145	0.04427175	0.0325295	0.6363494	0.7347689	0.0204248	0.0171569
Metkamak	CCGG	50kb	0.1071605	0.05081576	0.03691461	0.4742021	0.7264402	0.00490196	0.0367647
Metkamak	CCGT	50kb	0.09546551	0.05496101	0.05692663	0.5757159	1.035764	0.00163399	0.0212418
Metkamak	CCT	50kb	0.4760923	0.3910447	0.4319727	0.8213631	1.104663	0	0.00245098
Metkamak	CCTA	50kb	0.04463627	0.08085672	0.08172241	1.811458	1.010706	0.0727124	0.158497
Metkamak	CCTC	50kb	0.1529441	0.09188558	0.1128168	0.6007787	1.227796	0	0.0220588
Metkamak	CCTG	50kb	0.1127254	0.09989579	0.09009397	0.8861868	0.9018796	0	0.0236928
Metkamak	CCTT	50kb	0.1657865	0.1181209	0.1467814	0.7124881	1.242637	0	0.00408497
Metkamak	CG	50kb	1.442807	0.920915	0.8654602	0.6382802	0.939783	0.00163399	0.0114379
Metkamak	CGA	50kb	0.4322851	0.2528713	0.2622293	0.5849642	1.037007	0.000816993	0.0147059
Metkamak	CGAA	50kb	0.1147018	0.08010745	0.07478597	0.6983974	0.9335707	0.00163399	0.00980392
Metkamak	CGAC	50kb	0.09106469	0.04701549	0.04983073	0.5162867	1.059879	0.000816993	0.0310458
Metkamak	CGAG	50kb	0.1280969	0.06407626	0.06625495	0.5002171	1.034001	0.00571895	0.0220588
Metkamak	CGAT	50kb	0.09842172	0.06146189	0.07040086	0.6244749	1.145439	0	0.0187908
Metkamak	CGC	50kb	0.2497789	0.2049556	0.1602556	0.8205482	0.7819041	0.0245098	0.00735294
Metkamak	CGCA	50kb	0.06987712	0.06872821	0.05286044	0.9835582	0.7691229	0.0187908	0.00653595
Metkamak	CGCC	50kb	0.08450743	0.04131779	0.03364571	0.4889249	0.8143155	0.0130719	0.0155229
Metkamak	CGCG	50kb	0.02242282	0.04761383	0.03085519	2.123454	0.64803	0.151961	0.0122549
Metkamak	GACC	50kb	0.116741	0.08746541	0.08945614	0.7492261	1.02276	0	0.0359477
Metkamak	GACG	50kb	0.10196	0.05132785	0.05708609	0.5034118	1.112186	0	0.0318627
Metkamak	GACT	50kb	0.1332472	0.1569645	0.2096877	1.177994	1.335893	0	0.0187908
Metkamak	GAG	50kb	0.6223326	0.4615787	0.4833183	0.7416913	1.047098	0	0.00898693
Metkamak	GAGA	50kb	0.1835949	0.1434883	0.1406423	0.7815485	0.9801651	0	0.0122549
Metkamak	GAGC	50kb	0.1443644	0.07673303	0.07893188	0.5315231	1.028656	0.000816993	0.0171569
Metkamak	GAGG	50kb	0.1511185	0.09242463	0.1038074	0.6116037	1.123157	0	0.0204248
Metkamak	GAGT	50kb	0.1432548	0.1487225	0.1592192	1.038167	1.070579	0	0.0138889
Metkamak	GAT	50kb	0.5458271	0.5214558	0.4513469	0.9553498	0.8655515	0	0.00490196
Metkamak	GATA	50kb	0.09987889	0.1285298	0.1113817	1.286857	0.8665821	0.0196078	0.0277778
Metkamak	ACAC	50kb	0.1140528	0.1457955	0.1101857	1.278316	0.7557555	0.00163399	0.00653595
Metkamak	ACAG	50kb	0.09802812	0.1380224	0.1357788	1.407988	0.9837444	0	0.00816993
Metkamak	ACAT	50kb	0.1265183	0.1547382	0.1444693	1.22305	0.9336367	0.000816993	0.00408497
Metkamak	ACC	50kb	0.4919202	0.4399792	0.3889986	0.8944117	0.8841297	0	0.0171569
Metkamak	ACCA	50kb	0.1843779	0.1813616	0.1630462	0.9836406	0.8990114	0	0.0359477
Metkamak	ACCC	50kb	0.1025294	0.09551874	0.0715968	0.9316227	0.7495576	0	0.0163399
Metkamak	ACCG	50kb	0.09154623	0.05476156	0.0562888	0.5981848	1.027889	0.000816993	0.0367647
Metkamak	ACCT	50kb	0.1134666	0.1065746	0.09750878	0.9392594	0.9149349	0	0.0187908
Metkamak	ACG	50kb	0.3731693	0.2489471	0.247001	0.6671157	0.9921827	0.000816993	0.00980392
Metkamak	ACGA	50kb	0.1221342	0.06644266	0.07175626	0.5440135	1.079973	0	0.0228758
Metkamak	ACGC	50kb	0.0656731	0.04923635	0.04233619	0.7497187	0.8598564	0.0122549	0.00816993
Metkamak	ACGG	50kb	0.09454013	0.0556995	0.05278071	0.5891626	0.9475976	0.00163399	0.0236928
Metkamak	ACGT	50kb	0.09082183	0.0773691	0.07964945	0.8518778	1.029474	0.00326797	0.0114379
Metkamak	ACT	50kb	0.4947801	0.6991681	1.023165	1.413089	1.463403	0.00245098	0.0138889
Metkamak	ACTA	50kb	0.06335754	0.2190786	0.4530212	3.457814	2.067848	0.18219	0.242647
Metkamak	ACTC	50kb	0.1451265	0.148108	0.1759623	1.020544	1.188068	0	0.0147059
Metkamak	ACTG	50kb	0.1118461	0.1688827	0.2362375	1.509956	1.398826	0	0.0302288
Metkamak	ACTT	50kb	0.1744499	0.162425	0.1545151	0.9310693	0.9513016	0.00653595	0.0441176
Metkamak	AG	50kb	2.125658	2.144137	2.506924	1.008693	1.1692	0	0
Metkamak	AGA	50kb	0.6662319	0.7090003	0.6600778	1.064194	0.930998	0.00163399	0.00408497
Metkamak	CTTG	50kb	0.258279	0.1394509	0.1362572	0.5399234	0.9770978	0	0.00653595
Metkamak	CTTT	50kb	0.1977228	0.1956248	0.1778758	0.9893891	0.9092704	0.0236928	0.0236928
Metkamak	GA	50kb	2.360111	2.079107	1.994904	0.8809358	0.9595004	0	0.00163399
Metkamak	GAA	50kb	0.7135146	0.6680544	0.6055431	0.936287	0.9064278	0	0.000816993
Metkamak	GAAA	50kb	0.213023	0.2316437	0.2005189	1.087412	0.8656348	0.0130719	0.00163399
Metkamak	GAAC	50kb	0.1427691	0.1039117	0.1232613	0.7278304	1.186212	0	0.0106209
Metkamak	GAAG	50kb	0.2196682	0.142793	0.1223046	0.6500392	0.8565166	0	0.0261438
Metkamak	GAAT	50kb	0.13805	0.1893718	0.1576246	1.371762	0.8323549	0.00735294	0.00653595
Metkamak	GAC	50kb	0.4752549	0.4262766	0.4485563	0.8969433	1.052266	0	0.00980392
Metkamak	GACA	50kb	0.1233067	0.1300014	0.09105072	1.054294	0.7003824	0	0.00490196
Metkamak	TAAG	50kb	0.07785805	0.119199	0.163684	1.530978	1.3732	0.19281	0.26634
Metkamak	TAAT	50kb	0.06500314	0.1908542	0.1935027	2.936077	1.013877	0.495915	0.29902
Metkamak	TAC	50kb	0.3332102	0.5845941	0.8403455	1.75443	1.437485	0.00816993	0.0187908
Metkamak	TACA	50kb	0.08811267	0.1779441	0.1771582	2.019506	0.9955837	0.0163399	0.00653595
Metkamak	TC	50kb	2.379892	2.062278	2.11665	0.8665425	1.026365	0	0.000816993
Metkamak	TCA	50kb	0.6425153	0.6343641	0.6378334	0.9873137	1.005469	0	0.00490196
Metkamak	TCAA	50kb	0.2470111	0.1959913	0.1677502	0.7934514	0.8559063	0	0
Metkamak	TCAC	50kb	0.1207231	0.1268588	0.09790743	1.050825	0.7717827	0.000816993	0.0163399
Metkamak	TCAG	50kb	0.1109752	0.136443	0.2013959	1.229492	1.476044	0.00163399	0.0204248
Metkamak	TCAT	50kb	0.1638059	0.1744726	0.1681488	1.065118	0.9637547	0	0.0179739
Metkamak	GATC	50kb	0.1358224	0.0999982	0.09958174	0.7362424	0.9958353	0	0.0318627
Metkamak	GATG	50kb	0.1713974	0.1238671	0.1081128	0.7226895	0.8728125	0	0.0310458
Metkamak	GATT	50kb	0.1387284	0.1687803	0.1305964	1.216625	0.7737655	0.00571895	0.00490196
Metkamak	GC	50kb	1.786464	1.271041	1.129842	0.711484	0.888911	0	0.00408497
Metkamak	GCA	50kb	0.5298861	0.4404374	0.3916297	0.8311924	0.8891837	0	0.00326797
Metkamak	GCAA	50kb	0.1582536	0.1005372	0.09272503	0.6352921	0.9222953	0	0.00408497
Metkamak	GCAC	50kb	0.1107574	0.1046825	0.07821432	0.9451512	0.7471575	0.000816993	0.00816993
Metkamak	GCAG	50kb	0.1387995	0.1130647	0.1078736	0.8145895	0.9540875	0.000816993	0.0236928
Metkamak	GCAT	50kb	0.1220756	0.1217433	0.1113817	0.9972777	0.9148896	0	0.00816993
Metkamak	ATGA	50kb	0.1611889	0.1756046	0.1564286	1.089434	0.8908002	0	0.0179739
Metkamak	ATGC	50kb	0.1221928	0.123231	0.1141722	1.008496	0.9264888	0	0.00571895
Metkamak	ATGG	50kb	0.1724819	0.1603335	0.1279653	0.9295669	0.7981198	0	0.0114379
Metkamak	ATGT	50kb	0.1279545	0.1557139	0.1459044	1.216947	0.9370031	0.000816993	0.00326797
Metkamak	ATT	50kb	0.5373939	0.8332824	0.6556927	1.550599	0.7868793	0.0776144	0.105392
Metkamak	ATTA	50kb	0.06507014	0.193005	0.1714177	2.966107	0.8881518	0.493464	0.301471
Metkamak	ATTC	50kb	0.1374596	0.1879757	0.1570665	1.367498	0.8355679	0.00735294	0.00408497
Metkamak	TTCC	50kb	0.1840346	0.1496604	0.1737299	0.8132189	1.160827	0	0.0106209
Metkamak	TTCG	50kb	0.1151038	0.07981098	0.0786927	0.6933827	0.9859884	0.000816993	0.00980392
Metkamak	TTCT	50kb	0.2295921	0.2260538	0.201954	0.9845891	0.893389	0.00326797	0.0147059
Metkamak	TTG	50kb	0.8413644	0.6438729	0.5672731	0.7652723	0.8810328	0	0.000816993
Metkamak	TTGA	50kb	0.2458805	0.1970371	0.1570665	0.8013528	0.7971418	0	0.00326797
Metkamak	TTGC	50kb	0.1575376	0.09994969	0.09344259	0.6344499	0.9348963	0	0.00408497
Metkamak	TTGG	50kb	0.2665573	0.177087	0.1443098	0.6643488	0.8149091	0	0.0122549
Metkamak	TTGT	50kb	0.171389	0.1696482	0.1700623	0.9898426	1.002441	0	0.00408497
Metkamak	TTT	50kb	0.7496591	0.9934973	0.6857506	1.325266	0.690239	0.0923203	0.0710784
Metkamak	TTTA	50kb	0.07648463	0.2034355	0.1498909	2.659822	0.7367979	0.537582	0.298203
Metkamak	TTTC	50kb	0.2186675	0.2280914	0.2025121	1.043097	0.887855	0.0138889	0.000816993
Metkamak	TTTG	50kb	0.2285662	0.2070202	0.1476584	0.905734	0.7132563	0.000816993	0.00408497
Metkamak	TTTT	50kb	0.2259408	0.3545513	0.1820217	1.569223	0.513386	0.425654	0.115196
Metkamak	TAAC	50kb	0.05224035	0.09184246	0.1229424	1.758075	1.338623	0.122549	0.160948
Metkamak	TGAA	50kb	0.1907384	0.2064757	0.1694245	1.082507	0.8205541	0.00163399	0.00653595
Metkamak	TGAC	50kb	0.1376899	0.129775	0.1565084	0.9425167	1.205997	0	0.0196078
Metkamak	TGAG	50kb	0.1415925	0.1274302	0.1305167	0.8999787	1.024221	0	0.00245098
Metkamak	TGAT	50kb	0.165933	0.1715241	0.1213478	1.033694	0.7074681	0.00163399	0.0147059
Metkamak	TGC	50kb	0.5309958	0.4415963	0.3935432	0.8316381	0.8911832	0	0.00326797
Metkamak	TACC	50kb	0.08711191	0.1054479	0.1046844	1.210488	0.9927591	0.00490196	0.0294118
Metkamak	TACG	50kb	0.06155702	0.05787724	0.06139147	0.9402217	1.060719	0.00653595	0.0408497
Metkamak	TACT	50kb	0.09642858	0.2429529	0.4950385	2.519511	2.03759	0.0915033	0.18219
Metkamak	TAG	50kb	0.2489163	0.5745409	0.8560522	2.308169	1.489976	0.0874183	0.170752
Metkamak	TAGA	50kb	0.0778748	0.1982337	0.1796298	2.545544	0.9061517	0.123366	0.181373
Metkamak	TCC	50kb	0.6278975	0.47278	0.5219869	0.7529573	1.10408	0	0.00898693
Metkamak	TCCA	50kb	0.2491299	0.1902235	0.1840947	0.7635517	0.9677807	0	0.0220588
Metkamak	TCCC	50kb	0.1004442	0.08576203	0.1006182	0.8538278	1.173226	0	0.00898693
Metkamak	TCCG	50kb	0.1177836	0.06356956	0.05772392	0.5397146	0.9080435	0.00490196	0.0228758
Metkamak	TATC	50kb	0.1008168	0.1281417	0.1183181	1.271035	0.9233377	0.0204248	0.0228758
Metkamak	CCAT	50kb	0.1743829	0.1619291	0.1471003	0.9285832	0.9084245	0	0.0163399
Metkamak	CCC	50kb	0.3906721	0.3096759	0.2729927	0.7926747	0.8815434	0.00163399	0.00898693
Metkamak	CCCA	50kb	0.1483633	0.1107521	0.08475211	0.7464931	0.7652413	0	0.0155229
Metkamak	CCCC	50kb	0.07959158	0.0713911	0.05533205	0.8969679	0.7750553	0.0359477	0.0204248
Metkamak	CCCG	50kb	0.08186945	0.04896683	0.04600373	0.5981087	0.9394877	0.0294118	0.0179739
Metkamak	CCCT	50kb	0.08084776	0.0779944	0.08546968	0.9647069	1.095844	0.00326797	0.0106209
Metkamak	CCG	50kb	0.387674	0.2111331	0.1891973	0.544615	0.8961047	0.00245098	0.0196078
Metkamak	TTC	50kb	0.7213741	0.6599256	0.631774	0.9148175	0.9573412	0	0.000816993
Metkamak	TA	50kb	1.223515	2.580327	3.237961	2.108945	1.254865	0.132353	0.212418
Metkamak	TAA	50kb	0.276636	0.6057732	0.6343253	2.189784	1.047133	0.327614	0.293301
Metkamak	TAAA	50kb	0.07777849	0.2034786	0.1510868	2.61613	0.7425192	0.54085	0.298203
Metkamak	TTA	50kb	0.2757525	0.6084145	0.6057823	2.206379	0.9956736	0.327614	0.289216
Metkamak	TCCT	50kb	0.1605398	0.1326751	0.1782744	0.826431	1.343692	0	0.00898693
Metkamak	TCG	50kb	0.4341903	0.2551676	0.2691657	0.5876862	1.054858	0.000816993	0.0163399
Metkamak	TCGA	50kb	0.1272552	0.07108923	0.07701838	0.558635	1.083404	0.00163399	0.0138889
Metkamak	TTAT	50kb	0.09170953	0.2023035	0.1841744	2.205916	0.9103865	0.451797	0.293301
Metkamak	TTAA	50kb	0.06948352	0.1635192	0.142476	2.353353	0.8713105	0.559641	0.331699
Metkamak	TTAC	50kb	0.06625932	0.1137169	0.1309153	1.71624	1.151239	0.0792484	0.0808824
Metkamak	TTAG	50kb	0.04830013	0.1286107	0.1470206	2.66274	1.143144	0.269608	0.264706
Metkamak	TTCA	50kb	0.1926436	0.203953	0.175165	1.058706	0.8588498	0.00163399	0.00490196
Metkamak	TCTC	50kb	0.1869322	0.1424049	0.1535584	0.7617996	1.078323	0	0.00898693
Metkamak	TCTG	50kb	0.1594051	0.1556761	0.1411206	0.9766071	0.9065014	0.00163399	0.0147059
Metkamak	TCTT	50kb	0.2491047	0.2042818	0.1987648	0.820064	0.9729933	0.00163399	0.0122549
Metkamak	TG	50kb	2.45131	2.277357	2.065623	0.9290365	0.9070268	0	0
Metkamak	TGA	50kb	0.6391319	0.6357818	0.5804284	0.9947583	0.9129365	0	0.00408497
Metkamak	TAT	50kb	0.3647487	0.8139523	0.895837	2.231543	1.100601	0.235294	0.241013
Metkamak	TATA	50kb	0.07082763	0.2849121	0.3790325	4.022613	1.330349	0.776144	0.356209
Metkamak	TGTA	50kb	0.08887894	0.1806447	0.1811447	2.03248	1.002768	0.0171569	0.00735294
Metkamak	TGTC	50kb	0.1236374	0.1259586	0.105402	1.018774	0.8367985	0	0.00490196
Metkamak	TGTG	50kb	0.1303831	0.1353326	0.109229	1.037961	0.807115	0.000816993	0.00571895
Metkamak	TGTT	50kb	0.1689227	0.1652604	0.1817825	0.9783192	1.099977	0	0.00571895
Metkamak	TT	50kb	2.588167	2.907069	2.498393	1.123215	0.8594202	0.0130719	0.0236928
Metkamak	GCC	50kb	0.5136354	0.2772577	0.2430943	0.5397948	0.8767809	0.00163399	0.00898693
Metkamak	GCCA	50kb	0.1878157	0.1024455	0.09766824	0.5454574	0.9533681	0	0.0122549
Metkamak	GCCC	50kb	0.1081069	0.05683689	0.0448078	0.5257472	0.7883577	0.00653595	0.0171569
Metkamak	TAGC	50kb	0.05821139	0.07911022	0.08507103	1.359016	1.075348	0.0473856	0.11683
Metkamak	TAGG	50kb	0.04471583	0.08005894	0.07773595	1.790394	0.970984	0.0710784	0.155229
Metkamak	TAGT	50kb	0.06441274	0.216944	0.5109843	3.368029	2.355374	0.179739	0.243464
Metkamak	GCGA	50kb	0.06741919	0.05422252	0.0505483	0.8042594	0.9322381	0.0163399	0.0106209
Metkamak	TCGG	50kb	0.1152755	0.06127862	0.05884013	0.5315842	0.9602066	0.00245098	0.0277778
Metkamak	CTT	50kb	0.7542609	0.5934183	0.609689	0.7867547	1.027419	0	0.000816993
Metkamak	CTTA	50kb	0.07751051	0.1182341	0.1573057	1.525394	1.330459	0.196078	0.270425
Metkamak	CTTC	50kb	0.2207486	0.1398121	0.1372936	0.6333543	0.9819871	0	0.0277778
Metkamak	GTTC	50kb	0.1444984	0.1035775	0.1328288	0.7168069	1.28241	0	0.0147059
Metkamak	TCGT	50kb	0.1225823	0.06887915	0.07829405	0.5619014	1.136687	0	0.0212418
Metkamak	TCT	50kb	0.6752848	0.6976588	0.6810466	1.033133	0.9761887	0.00163399	0.00245098
Metkamak	TCTA	50kb	0.07984282	0.194897	0.1862474	2.441009	0.9556192	0.124183	0.175654
Metkamak	TATG	50kb	0.0941214	0.1632821	0.1617705	1.734803	0.9907426	0.0187908	0.00898693
Metkamak	GCCG	50kb	0.09647464	0.04366263	0.02902142	0.4525814	0.6646741	0.00571895	0.0212418
Metkamak	GCCT	50kb	0.1212381	0.07357423	0.06984276	0.6068571	0.9492829	0.00163399	0.0106209
Metkamak	GCG	50kb	0.2477732	0.2051066	0.1585016	0.8277997	0.7727769	0.0228758	0.00735294
Metkamak	GTTA	50kb	0.05278469	0.09334639	0.1242181	1.768437	1.330722	0.121732	0.156046
Metkamak	TATT	50kb	0.09898282	0.2371905	0.2336065	2.39628	0.9848897	0.359477	0.267157
Metkamak	TCGC	50kb	0.06907735	0.05381824	0.05469421	0.779101	1.016277	0.0171569	0.0106209
Metkamak	GTTT	50kb	0.1656106	0.1796313	0.1561895	1.084661	0.8695002	0.0122549	0.00163399
Metkamak	GTTG	50kb	0.1800399	0.1073939	0.1199127	0.5965004	1.116569	0	0.0261438
Metkipuk	AGAC	50kb	0.1292701	0.110929	0.1259312	0.8581178	1.135242	0	0.0114379
Metkipuk	GCAC	50kb	0.1070442	0.1357248	0.09882338	1.267933	0.7281157	0.000816993	0.00816993
Metkipuk	AGAT	50kb	0.1578511	0.168248	0.1465194	1.065865	0.8708539	0.00163399	0.0334967
Metkipuk	AGAA	50kb	0.2291606	0.2107879	0.1900978	0.9198261	0.9018438	0.00326797	0.0114379
Metkipuk	AGG	50kb	0.4151639	0.319496	0.3283819	0.7695659	1.027812	0	0.00245098
Metkipuk	AGAG	50kb	0.16379	0.1224683	0.1125489	0.7477154	0.9190039	0	0.0122549
Metkipuk	ACTG	50kb	0.1055016	0.1252158	0.2316173	1.186861	1.849745	0	0.0302288
Metkipuk	ACTT	50kb	0.1777274	0.1756318	0.1904409	0.9882086	1.084319	0.00653595	0.0441176
Metkipuk	AG	50kb	2.100298	1.922253	1.876615	0.9152287	0.9762578	0	0
Metkipuk	AGA	50kb	0.6800717	0.6137038	0.5778423	0.9024104	0.9415654	0.00163399	0.00408497
Metkipuk	CTTG	50kb	0.2340025	0.1455814	0.1472057	0.6221358	1.011157	0	0.00653595
Metkipuk	CTTT	50kb	0.2293077	0.2097576	0.193186	0.914743	0.9209964	0.0236928	0.0236928
Metkipuk	AGC	50kb	0.5170257	0.4377057	0.2858329	0.8465841	0.6530253	0.000816993	0.00653595
Metkipuk	AGCA	50kb	0.1619659	0.1430056	0.1149508	0.8829367	0.8038202	0.000816993	0.0147059
Metkipuk	AGCC	50kb	0.1229192	0.09463877	0.06931362	0.7699265	0.732402	0.00245098	0.00980392
Metkipuk	AGCG	50kb	0.09178697	0.08196608	0.04323523	0.8930035	0.5274771	0.00571895	0.0122549
Metkipuk	AGCT	50kb	0.1403536	0.1168589	0.05833325	0.8326034	0.4991768	0.000816993	0.0408497
Metkipuk	ACTA	50kb	0.06439967	0.1248266	0.1578429	1.938311	1.264498	0.18219	0.242647
Metkipuk	ACTC	50kb	0.1387606	0.1226858	0.1005391	0.8841543	0.819484	0	0.0147059
Metkipuk	TTTT	50kb	0.26756	0.3542743	0.3228917	1.324093	0.9114171	0.425654	0.115196
Metkipuk	TGA	50kb	0.6839596	0.7160927	0.6910774	1.046981	0.9650669	0	0.00408497
Metkipuk	TGAA	50kb	0.2094775	0.2505002	0.1949017	1.195833	0.7780499	0.00163399	0.00653595
Metkipuk	TGAC	50kb	0.1430772	0.121667	0.16299	0.8503588	1.33964	0	0.0196078
Metkipuk	GAG	50kb	0.5961025	0.4256856	0.4042151	0.7141147	0.9495626	0	0.00898693
Metkipuk	GAGA	50kb	0.1829645	0.13624	0.1406861	0.7446253	1.032634	0	0.0122549
Metkipuk	GA	50kb	2.344872	2.037006	2.061222	0.8687068	1.011888	0	0.00163399
Metkipuk	TTGG	50kb	0.2392354	0.1477908	0.2240683	0.6177631	1.516118	0	0.0122549
Metkipuk	TTGT	50kb	0.1988563	0.195631	0.3222054	0.9837807	1.647005	0	0.00408497
Metkipuk	TTT	50kb	0.8786129	1.078129	0.9676456	1.22708	0.8975233	0.0923203	0.0710784
Metkipuk	TTTA	50kb	0.09519987	0.2236552	0.158186	2.349323	0.7072764	0.537582	0.298203
Metkipuk	TTTC	50kb	0.2355619	0.2479932	0.2364212	1.052773	0.9533376	0.0138889	0.000816993
Metkipuk	TTTG	50kb	0.2802911	0.2515878	0.2388232	0.8975945	0.9492638	0.000816993	0.00408497
Metkipuk	GATT	50kb	0.1605662	0.1826264	0.1664213	1.13739	0.9112666	0.00571895	0.00490196
Metkipuk	GC	50kb	1.863509	1.689967	1.123773	0.9068732	0.6649675	0	0.00408497
Metkipuk	GCA	50kb	0.5449468	0.5792689	0.3867151	1.062983	0.6675917	0	0.00326797
Metkipuk	GCAA	50kb	0.180989	0.1551632	0.1242155	0.857307	0.8005477	0	0.00408497
Metkipuk	CCC	50kb	0.3089982	0.2456578	0.2237252	0.7950138	0.9107186	0.00163399	0.00898693
Metkipuk	CCCA	50kb	0.1176948	0.08328257	0.07754891	0.7076148	0.9311541	0	0.0155229
Metkipuk	CCCC	50kb	0.05321105	0.04975204	0.04563719	0.9349944	0.9172929	0.0359477	0.0204248
Metkipuk	CCCG	50kb	0.068132	0.05335808	0.03774504	0.7831574	0.7073913	0.0294118	0.0179739
Metkipuk	CCCT	50kb	0.06996035	0.05848669	0.06210775	0.8359977	1.061913	0.00326797	0.0106209
Metkipuk	CCG	50kb	0.3670806	0.2601393	0.2968133	0.7086707	1.140978	0.00245098	0.0196078
Metkipuk	CCGA	50kb	0.1081622	0.07011763	0.07343126	0.6482638	1.047258	0.00245098	0.0326797
Metkipuk	CCGC	50kb	0.0867895	0.07137688	0.04529405	0.8224138	0.6345759	0.0204248	0.0171569
Metkipuk	CCGG	50kb	0.08484767	0.05324361	0.07754891	0.6275199	1.456492	0.00490196	0.0367647
Metkipuk	CCGT	50kb	0.08727706	0.06521798	0.1001959	0.7472523	1.536324	0.00163399	0.0212418
Metkipuk	CCT	50kb	0.4172781	0.3230677	0.3149995	0.7742264	0.9750264	0	0.00245098
Metkipuk	CCTA	50kb	0.04134575	0.06198971	0.06210775	1.499301	1.001904	0.0727124	0.158497
Metkipuk	AA	50kb	2.8237	3.194628	3.023721	1.131363	0.9465018	0.0130719	0.0245098
Metkipuk	AAA	50kb	0.8882295	1.101974	0.9247535	1.240641	0.8391788	0.0898693	0.0718954
Metkipuk	AAAA	50kb	0.2730156	0.3663975	0.3160289	1.342039	0.8625302	0.428105	0.116013
Metkipuk	AAAC	50kb	0.1812959	0.1967873	0.1684801	1.085448	0.8561537	0.0114379	0.00245098
Metkipuk	AAAG	50kb	0.231943	0.2149778	0.1952448	0.926856	0.9082092	0.0228758	0.0228758
Metkipuk	AAAT	50kb	0.201975	0.3206179	0.2425977	1.587413	0.7566568	0.16585	0.129085
Metkipuk	AAC	50kb	0.5500451	0.5275479	0.7041166	0.9590993	1.334697	0	0.000816993
Metkipuk	AACA	50kb	0.1783495	0.1933186	0.2848035	1.083931	1.473234	0	0.00735294
Metkipuk	AACC	50kb	0.1122728	0.09616132	0.1266175	0.856497	1.316719	0	0.0179739
Metkipuk	AACG	50kb	0.1047829	0.08307651	0.118039	0.7928441	1.420847	0.000816993	0.00490196
Metkipuk	AACT	50kb	0.1546357	0.1526103	0.1739703	0.9869022	1.139965	0.00980392	0.0759804
Metkipuk	AAG	50kb	0.7513224	0.6133718	0.5630874	0.8163896	0.9180196	0	0.000816993
Metkipuk	AAGA	50kb	0.2549129	0.1995462	0.1890683	0.7828015	0.9474917	0.00163399	0.0163399
Metkipuk	AAGC	50kb	0.1750459	0.1402353	0.08166655	0.8011343	0.5823539	0	0.00408497
Metkipuk	AAGG	50kb	0.1429847	0.09629869	0.09985279	0.6734893	1.036907	0	0.00816993
Metkipuk	AAGT	50kb	0.1783747	0.1762729	0.1918134	0.9882166	1.088162	0.00653595	0.0400327
Metkipuk	AAT	50kb	0.6302063	0.9448308	0.8197537	1.49924	0.8676196	0.0784314	0.107843
Metkipuk	GAGC	50kb	0.1402191	0.09166234	0.0634803	0.6537079	0.692545	0.000816993	0.0171569
Metkipuk	GAGG	50kb	0.1356966	0.07521189	0.07995086	0.5542651	1.063008	0	0.0204248
Metkipuk	GAGT	50kb	0.1372223	0.1221592	0.1183822	0.8902285	0.969081	0	0.0138889
Metkipuk	GAT	50kb	0.5486581	0.5580219	0.5280875	1.017067	0.9463562	0	0.00490196
Metkipuk	GATA	50kb	0.10166	0.1386097	0.1224998	1.363463	0.8837754	0.0196078	0.0277778
Metkipuk	GATC	50kb	0.1245206	0.1025263	0.1163234	0.8233681	1.134571	0	0.0318627
Metkipuk	GATG	50kb	0.161907	0.1335612	0.1221567	0.8249253	0.914612	0	0.0310458
Metkipuk	ACAG	50kb	0.1096459	0.1158744	0.1526959	1.056806	1.31777	0	0.00816993
Metkipuk	ACAT	50kb	0.1344945	0.1802567	0.1372547	1.340253	0.7614403	0.000816993	0.00408497
Metkipuk	ACC	50kb	0.4184717	0.3573423	0.5339208	0.8539223	1.494144	0	0.0171569
Metkipuk	ACCA	50kb	0.1599232	0.1314319	0.2494604	0.8218441	1.89802	0	0.0359477
Metkipuk	ACCC	50kb	0.08017384	0.07395263	0.06004893	0.9224035	0.8119918	0	0.0163399
Metkipuk	ACCG	50kb	0.08349008	0.06248196	0.1190685	0.7483759	1.905645	0.000816993	0.0367647
Metkipuk	ACCT	50kb	0.09488044	0.08701455	0.1049998	0.9170968	1.206693	0	0.0187908
Metkipuk	ACG	50kb	0.373297	0.3161418	0.3633818	0.8468908	1.149427	0.000816993	0.00980392
Metkipuk	ACGA	50kb	0.1224737	0.0828819	0.1297057	0.6767323	1.564946	0	0.0228758
Metkipuk	ACGC	50kb	0.07812274	0.07774185	0.03946073	0.9951245	0.5075867	0.0122549	0.00816993
Metkipuk	ACGG	50kb	0.08855479	0.06389004	0.1043136	0.7214747	1.632705	0.00163399	0.0236928
Metkipuk	ACGT	50kb	0.08414576	0.09128457	0.08990183	1.084839	0.9848524	0.00326797	0.0114379
Metkipuk	ACT	50kb	0.4863978	0.5493902	0.6807833	1.129508	1.239162	0.00245098	0.0138889
Metkipuk	CGAG	50kb	0.1267734	0.08071827	0.06931362	0.6367128	0.8587105	0.00571895	0.0220588
Metkipuk	TCAC	50kb	0.1283202	0.1507214	0.2017644	1.174573	1.338658	0.000816993	0.0163399
Metkipuk	CGC	50kb	0.3097001	0.343502	0.1623037	1.109144	0.4724971	0.0245098	0.00735294
Metkipuk	CGAC	50kb	0.09626325	0.05951699	0.09401947	0.6182732	1.579708	0.000816993	0.0310458
Metkipuk	CGGA	50kb	0.1053839	0.07056409	0.07857832	0.6695905	1.113574	0.00571895	0.0253268
Metkipuk	CGAT	50kb	0.09540582	0.08569805	0.08990183	0.8982476	1.049053	0	0.0187908
Metkipuk	CCTT	50kb	0.142203	0.09752361	0.08715673	0.6858057	0.8936989	0	0.00408497
Metkipuk	CG	50kb	1.493436	1.257595	1.164949	0.842082	0.9263307	0.00163399	0.0114379
Metkipuk	CGA	50kb	0.4445645	0.3392091	0.3393622	0.7630143	1.000452	0.000816993	0.0147059
Metkipuk	CGAA	50kb	0.126122	0.1128293	0.08612732	0.8946045	0.7633419	0.00163399	0.00980392
Metkipuk	GTTG	50kb	0.1830233	0.1285127	0.2549506	0.7021659	1.983855	0	0.0261438
Metkipuk	GTTT	50kb	0.1789547	0.1988822	0.1852938	1.111355	0.9316763	0.0122549	0.00163399
Metkipuk	CGCA	50kb	0.07848841	0.1062926	0.0531862	1.354246	0.5003753	0.0187908	0.00653595
Metkipuk	CGCC	50kb	0.1111001	0.07060988	0.04872542	0.6355517	0.6900651	0.0130719	0.0155229
Metkipuk	CGCG	50kb	0.02898447	0.08598425	0.0130392	2.966562	0.1516463	0.151961	0.0122549
Metkipuk	CGCT	50kb	0.09112708	0.08000851	0.0466666	0.8779883	0.5832704	0.00490196	0.0130719
Metkipuk	CGG	50kb	0.3670638	0.2586968	0.2971564	0.7047735	1.148667	0.00245098	0.0187908
Metkipuk	CCTC	50kb	0.1364531	0.0746395	0.08132341	0.5469973	1.089549	0	0.0220588
Metkipuk	CCTG	50kb	0.0972762	0.08830815	0.08441164	0.9078084	0.955876	0	0.0236928
Metkipuk	TACA	50kb	0.09444752	0.1672291	0.1444606	1.770604	0.8638482	0.0163399	0.00653595
Metkipuk	TACC	50kb	0.07694587	0.07854319	0.1276469	1.020759	1.625181	0.00490196	0.0294118
Metkipuk	TACG	50kb	0.05932654	0.0676907	0.0531862	1.140985	0.7857238	0.00653595	0.0408497
Metkipuk	TACT	50kb	0.0914297	0.137007	0.1825488	1.498495	1.332405	0.0915033	0.18219
Metkipuk	TAG	50kb	0.2535973	0.41386	0.4007837	1.631957	0.9684041	0.0874183	0.170752
Metkipuk	TAGA	50kb	0.08158188	0.1343511	0.1166665	1.646825	0.8683702	0.123366	0.181373
Metkipuk	TA	50kb	1.256605	2.223147	2.026909	1.76917	0.9117297	0.132353	0.212418
Metkipuk	TAA	50kb	0.3107046	0.6425179	0.5857344	2.067938	0.9116235	0.327614	0.293301
Metkipuk	TAAA	50kb	0.09589758	0.2261852	0.1520096	2.358612	0.6720581	0.54085	0.298203
Metkipuk	TAAC	50kb	0.05814968	0.09851956	0.1345096	1.694241	1.365309	0.122549	0.160948
Metkipuk	TAAG	50kb	0.07455432	0.1175801	0.1046567	1.577107	0.8900885	0.19281	0.26634
Metkipuk	TAAT	50kb	0.078211	0.1994317	0.1921566	2.549919	0.9635207	0.495915	0.29902
Metkipuk	TAC	50kb	0.3221496	0.4511111	0.5088718	1.400315	1.128041	0.00816993	0.0187908
Metkipuk	TATT	50kb	0.112815	0.2295394	0.2096566	2.034653	0.9133795	0.359477	0.267157
Metkipuk	TC	50kb	2.350579	2.017247	2.033772	0.8581914	1.008192	0	0.000816993
Metkipuk	TCA	50kb	0.6850902	0.7102658	0.6917637	1.036748	0.9739504	0	0.00490196
Metkipuk	TCAA	50kb	0.267829	0.2441925	0.2185781	0.9117479	0.8951057	0	0
Metkipuk	ATCT	50kb	0.1597635	0.1681678	0.1365684	1.052605	0.812096	0.00163399	0.0310458
Metkipuk	ATG	50kb	0.5691523	0.640858	0.4814209	1.125987	0.751213	0	0.00571895
Metkipuk	ATGA	50kb	0.1654923	0.1885334	0.1564704	1.139228	0.8299343	0	0.0179739
Metkipuk	ATGC	50kb	0.1222341	0.1526561	0.06519598	1.248883	0.4270775	0	0.00571895
Metkipuk	ATGG	50kb	0.1464817	0.1188394	0.1183822	0.8112915	0.9961529	0	0.0114379
Metkipuk	ATGT	50kb	0.1349442	0.1804398	0.1410292	1.337144	0.7815857	0.000816993	0.00326797
Metkipuk	ATT	50kb	0.627344	0.9270295	0.8568125	1.477705	0.9242559	0.0776144	0.105392
Metkipuk	ATTA	50kb	0.07816477	0.1989509	0.1828919	2.545276	0.9192815	0.493464	0.301471
Metkipuk	ATTC	50kb	0.1582209	0.2023051	0.1578429	1.278624	0.7802221	0.00735294	0.00408497
Metkipuk	ATTG	50kb	0.1881679	0.2127913	0.2511761	1.130858	1.180387	0.00326797	0.00408497
Metkipuk	ATTT	50kb	0.2027904	0.3118603	0.2631859	1.537845	0.8439223	0.163399	0.121732
Metkipuk	CA	50kb	2.45767	2.401194	2.480192	0.9770206	1.0329	0	0
Metkipuk	CAA	50kb	0.8925209	0.7475283	0.8561262	0.8375472	1.145276	0	0.00163399
Metkipuk	CAAA	50kb	0.2815016	0.2609177	0.2220095	0.9268782	0.8508793	0.000816993	0.00408497
Metkipuk	CAAC	50kb	0.1842086	0.1279632	0.2611271	0.6946649	2.040641	0	0.0236928
Metkipuk	CAAG	50kb	0.2370624	0.1436124	0.1424018	0.6057998	0.9915704	0	0.00490196
Metkipuk	CAAT	50kb	0.1897441	0.2133293	0.2247546	1.1243	1.053557	0.00326797	0.00245098
Metkipuk	CAC	50kb	0.4963759	0.5421209	0.6224501	1.092158	1.148176	0	0.00980392
Metkipuk	CACA	50kb	0.1421483	0.1713503	0.1804899	1.205433	1.053339	0	0.00571895
Metkipuk	CACC	50kb	0.1372097	0.1182212	0.1677939	0.8616095	1.419322	0	0.0408497
Metkipuk	CACG	50kb	0.1039129	0.1050562	0.09436261	1.011003	0.8982104	0.0106209	0.0122549
Metkipuk	CACT	50kb	0.113105	0.146211	0.1791174	1.292701	1.225061	0	0.0261438
Metkipuk	CAG	50kb	0.4992676	0.4659474	0.5071561	0.9332618	1.088441	0	0.0138889
Metkipuk	CAGA	50kb	0.1606083	0.1426965	0.1310782	0.8884756	0.9185804	0.00163399	0.0187908
Metkipuk	CAGC	50kb	0.1370962	0.1138825	0.08612732	0.8306755	0.7562825	0	0.0245098
Metkipuk	CAGG	50kb	0.0966037	0.0862132	0.08200968	0.892442	0.9512427	0	0.0245098
Metkipuk	CAGT	50kb	0.1049594	0.1225484	0.2072546	1.167579	1.691205	0	0.0269608
Metkipuk	CAT	50kb	0.5695054	0.6388317	0.4872542	1.121731	0.762727	0	0.00490196
Metkipuk	CATA	50kb	0.09288817	0.1527706	0.0905881	1.644672	0.5929683	0.0204248	0.00898693
Metkipuk	TAGC	50kb	0.06466026	0.0911243	0.05421561	1.409278	0.5949632	0.0473856	0.11683
Metkipuk	TAGG	50kb	0.03987887	0.06121126	0.06656853	1.53493	1.087521	0.0710784	0.155229
Metkipuk	TAGT	50kb	0.06401298	0.1268872	0.1626468	1.98221	1.281823	0.179739	0.243464
Metkipuk	TAT	50kb	0.3701531	0.7129675	0.5253424	1.926142	0.7368391	0.235294	0.241013
Metkipuk	TATA	50kb	0.06360528	0.1988937	0.0905881	3.126999	0.45546	0.776144	0.356209
Metkipuk	TATC	50kb	0.1012523	0.1313861	0.1152939	1.297611	0.8775199	0.0204248	0.0228758
Metkipuk	TATG	50kb	0.09248048	0.1521409	0.1087743	1.645114	0.7149578	0.0187908	0.00898693
Metkipuk	CCAT	50kb	0.1474652	0.1180151	0.1290194	0.8002912	1.093245	0	0.0163399
Metkipuk	GTA	50kb	0.3189637	0.4450666	0.5428423	1.395352	1.219688	0.00653595	0.0187908
Metkipuk	GTAA	50kb	0.0738482	0.1204192	0.160588	1.630631	1.333575	0.0825163	0.0841503
Metkipuk	GTAC	50kb	0.0821619	0.08802195	0.1005391	1.071323	1.142204	0.000816993	0.0253268
Metkipuk	GTAG	50kb	0.07023355	0.08994518	0.1417155	1.280658	1.575576	0.0130719	0.0686275
Metkipuk	GTAT	50kb	0.09272005	0.1462339	0.137941	1.577155	0.94329	0.0433007	0.0490196
Metkipuk	GTC	50kb	0.4657102	0.3457801	0.4790189	0.7424791	1.385328	0	0.00898693
Metkipuk	GTCA	50kb	0.1436993	0.1217814	0.1674507	0.8474744	1.37501	0	0.0187908
Metkipuk	GTCC	50kb	0.09771332	0.05671228	0.1159802	0.5803946	2.045064	0	0.0326797
Metkipuk	GTCG	50kb	0.09571685	0.06014662	0.07789204	0.6283806	1.295036	0.000816993	0.0326797
Metkipuk	GTCT	50kb	0.1285808	0.1063956	0.1170096	0.8274615	1.09976	0	0.0122549
Metkipuk	GTG	50kb	0.4981244	0.5394993	0.6516167	1.083061	1.207817	0	0.00980392
Metkipuk	GTGA	50kb	0.1292701	0.1517517	0.2055389	1.173912	1.354442	0.000816993	0.0155229
Metkipuk	GTGC	50kb	0.1071534	0.1329774	0.08647046	1.240999	0.6502645	0.00163399	0.00898693
Metkipuk	GTGG	50kb	0.1494659	0.1082616	0.2172056	0.7243232	2.006303	0	0.0416667
Metkipuk	GTGT	50kb	0.112235	0.146211	0.1424018	1.302722	0.9739469	0.00245098	0.00653595
Metkipuk	GTT	50kb	0.547725	0.531028	0.7243617	0.9695157	1.364074	0	0.000816993
Metkipuk	GTTA	50kb	0.05820432	0.09913774	0.1327939	1.703271	1.339489	0.121732	0.156046
Metkipuk	GTTC	50kb	0.1275426	0.1039344	0.1485782	0.8148991	1.429539	0	0.0147059
Metkipuk	GAA	50kb	0.732232	0.6998941	0.6402932	0.9558366	0.9148429	0	0.000816993
Metkipuk	GAAA	50kb	0.2378147	0.2477986	0.223382	1.041982	0.9014662	0.0130719	0.00163399
Metkipuk	GAAC	50kb	0.1263868	0.1039115	0.1365684	0.8221705	1.314277	0	0.0106209
Metkipuk	GAAG	50kb	0.2077543	0.1366292	0.1194116	0.6576481	0.8739829	0	0.0261438
Metkipuk	GAAT	50kb	0.1602762	0.2103872	0.1595586	1.312654	0.7584043	0.00735294	0.00653595
Metkipuk	GAC	50kb	0.4648654	0.3507255	0.484166	0.7544668	1.38047	0	0.00980392
Metkipuk	GACA	50kb	0.14032	0.1134131	0.1331371	0.8082464	1.173912	0	0.00490196
Metkipuk	GACC	50kb	0.09204335	0.06401596	0.1094606	0.695498	1.709896	0	0.0359477
Metkipuk	GACG	50kb	0.1052747	0.05982608	0.09779397	0.5682856	1.634638	0	0.0318627
Metkipuk	GACT	50kb	0.1272274	0.1127148	0.1427449	0.885932	1.266425	0	0.0187908
Metkipuk	CGGC	50kb	0.1104445	0.07229271	0.05901952	0.6545616	0.8163966	0.00571895	0.0228758
Metkipuk	AATA	50kb	0.1128402	0.2364882	0.2051958	2.095779	0.8676789	0.359477	0.270425
Metkipuk	AATC	50kb	0.1622391	0.1865072	0.1516664	1.149582	0.8131936	0.00490196	0.00571895
Metkipuk	AATG	50kb	0.1723769	0.2124707	0.1798037	1.232594	0.8462514	0.00163399	0.00245098
Metkipuk	AATT	50kb	0.1827459	0.3075445	0.2799996	1.682908	0.910436	0.199346	0.151144
Metkipuk	AC	50kb	1.833436	1.873772	2.325095	1.022	1.240863	0	0.000816993
Metkipuk	ACA	50kb	0.5552653	0.6458377	0.7435773	1.163116	1.151338	0	0.00163399
Metkipuk	ACAA	50kb	0.1994616	0.1970048	0.3201466	0.9876828	1.62507	0	0.00326797
Metkipuk	ACAC	50kb	0.1116634	0.1495194	0.1283331	1.339019	0.8583043	0.00163399	0.00653595
Metkipuk	CTA	50kb	0.2555055	0.4083422	0.3812249	1.598174	0.9335919	0.0890523	0.172386
Metkipuk	CTAA	50kb	0.05862883	0.1164124	0.1139214	1.985583	0.9786016	0.267974	0.272059
Metkipuk	CTAC	50kb	0.07141461	0.09197143	0.1317645	1.287852	1.432668	0.0147059	0.0645425
Metkipuk	CTAG	50kb	0.05277393	0.07544085	0.05799011	1.42951	0.7686832	0.178105	0.184641
Metkipuk	CTAT	50kb	0.07268815	0.1241053	0.07720577	1.707367	0.6220987	0.146242	0.224673
Metkipuk	CTC	50kb	0.6003182	0.4173859	0.3808818	0.6952745	0.9125411	0	0.00735294
Metkipuk	CTCA	50kb	0.1557453	0.1386555	0.120441	0.8902706	0.8686351	0	0.00653595
Metkipuk	CTCC	50kb	0.1540178	0.08188594	0.09196065	0.5316653	1.123033	0	0.0204248
Metkipuk	CTCG	50kb	0.1278284	0.07829134	0.05764697	0.6124721	0.7363135	0.00490196	0.0236928
Metkipuk	CTCT	50kb	0.1627266	0.1179006	0.1098038	0.724532	0.9313245	0	0.0138889
Metkipuk	CTG	50kb	0.4958169	0.4711103	0.5071561	0.95017	1.076512	0	0.0130719
Metkipuk	CTGA	50kb	0.1227931	0.1312602	0.11049	1.068954	0.8417634	0.00163399	0.0179739
Metkipuk	CTGC	50kb	0.1331495	0.1328171	0.09264692	0.9975034	0.6975527	0	0.0245098
Metkipuk	CTGG	50kb	0.1296231	0.0890637	0.12799	0.6870972	1.437061	0	0.0375817
Metkipuk	CTGT	50kb	0.1102511	0.1176373	0.1753429	1.066995	1.490538	0	0.00980392
Metkipuk	CTT	50kb	0.7478465	0.6095368	0.5654894	0.8150561	0.9277361	0	0.000816993
Metkipuk	CTTA	50kb	0.07579003	0.1163209	0.1091175	1.534778	0.9380733	0.196078	0.270425
Metkipuk	CTTC	50kb	0.208742	0.1373504	0.1146077	0.6579913	0.8344181	0	0.0277778
Metkipuk	GCTA	50kb	0.06524449	0.08977346	0.0569607	1.375955	0.6344938	0.0465686	0.121732
Metkipuk	GCTC	50kb	0.1412867	0.08923542	0.07034303	0.6315911	0.7882861	0.000816993	0.0114379
Metkipuk	GCTG	50kb	0.1332588	0.1150959	0.08166655	0.8637023	0.7095519	0	0.0236928
Metkipuk	GCTT	50kb	0.1753317	0.1392736	0.08200968	0.7943439	0.5888385	0	0.00490196
Metkipuk	GG	50kb	1.751081	1.290141	1.530047	0.7367687	1.185953	0	0.00490196
Metkipuk	GGA	50kb	0.536259	0.3631006	0.4488229	0.6770993	1.236084	0	0.00980392
Metkipuk	GGAA	50kb	0.1674635	0.124838	0.1684801	0.7454639	1.34959	0	0.0130719
Metkipuk	GGAC	50kb	0.09625485	0.05778837	0.1001959	0.6003685	1.733842	0	0.0294118
Metkipuk	GGAG	50kb	0.1517986	0.08276742	0.09401947	0.5452449	1.135948	0	0.0196078
Metkipuk	GGAT	50kb	0.120742	0.09736334	0.08578419	0.8063749	0.8810728	0	0.0122549
Metkipuk	AGGA	50kb	0.1383529	0.09234921	0.09848025	0.66749	1.06639	0	0.0114379
Metkipuk	AGGC	50kb	0.1112178	0.08346574	0.05490188	0.7504708	0.6577775	0.00163399	0.0130719
Metkipuk	AGGG	50kb	0.06934249	0.05773114	0.07034303	0.8325506	1.218459	0.00326797	0.0106209
Metkipuk	AGGT	50kb	0.09625064	0.08552634	0.1039704	0.8885794	1.215654	0	0.0171569
Metkipuk	AGT	50kb	0.4845694	0.5490125	0.6807833	1.13299	1.240014	0.00245098	0.0179739
Metkipuk	AGTA	50kb	0.08943324	0.1372932	0.1695096	1.535147	1.234654	0.0931373	0.18219
Metkipuk	AGTC	50kb	0.1272778	0.1095781	0.1523527	0.8609365	1.390357	0	0.0179739
Metkipuk	AGTG	50kb	0.113643	0.1474703	0.178088	1.297662	1.20762	0	0.0196078
Metkipuk	AGTT	50kb	0.1542154	0.1539382	0.1774017	0.9982029	1.152421	0.00980392	0.0759804
Metkipuk	AT	50kb	2.128959	2.859059	2.364898	1.342938	0.8271597	0.0106209	0.0212418
Metkipuk	ATA	50kb	0.3709937	0.7278496	0.5102443	1.961892	0.7010299	0.23366	0.242647
Metkipuk	ATAA	50kb	0.095927	0.2138674	0.1647056	2.22948	0.7701299	0.451797	0.292484
Metkipuk	ATAC	50kb	0.09249308	0.1502292	0.1221567	1.624221	0.8131356	0.0449346	0.0433007
Metkipuk	ATAG	50kb	0.07219639	0.1308481	0.08372537	1.812391	0.639867	0.147876	0.226307
Metkipuk	ATAT	50kb	0.1103772	0.2314511	0.1396567	2.096911	0.6033959	0.34232	0.254902
Metkipuk	ATC	50kb	0.5514069	0.5587087	0.5112738	1.013242	0.9150989	0	0.00571895
Metkipuk	ATCA	50kb	0.1749534	0.2030149	0.1859801	1.160394	0.9160911	0.00163399	0.0130719
Metkipuk	ATCC	50kb	0.1213977	0.09926367	0.0905881	0.8176734	0.9126008	0	0.00816993
Metkipuk	ATCG	50kb	0.09528814	0.0862361	0.09642143	0.9050035	1.11811	0.000816993	0.0179739
Metkipuk	GCC	50kb	0.4952831	0.329902	0.2721074	0.6660878	0.8248129	0.00163399	0.00898693
Metkipuk	GCCA	50kb	0.18225	0.1133788	0.1156371	0.6221059	1.019918	0	0.0122549
Metkipuk	GCCC	50kb	0.09081605	0.05830352	0.04906856	0.6419958	0.8416053	0.00653595	0.0171569
Metkipuk	GCCG	50kb	0.110041	0.0731055	0.0607352	0.664348	0.8307885	0.00571895	0.0212418
Metkipuk	GCCT	50kb	0.1121677	0.08395799	0.04632346	0.748504	0.5517457	0.00163399	0.0106209
Metkipuk	GCG	50kb	0.3081576	0.3435478	0.1712252	1.114844	0.498403	0.0228758	0.00735294
Metkipuk	GCGA	50kb	0.07914409	0.08722061	0.0504411	1.102048	0.5783163	0.0163399	0.0106209
Metkipuk	GCGC	50kb	0.06650961	0.1076892	0.02745094	1.619153	0.2549089	0.0792484	0.0155229
Metkipuk	GCGG	50kb	0.08463332	0.07099911	0.05112738	0.8389026	0.7201129	0.0220588	0.0228758
Metkipuk	GCGT	50kb	0.07787055	0.07742131	0.04186268	0.9942309	0.5407127	0.0138889	0.0114379
Metkipuk	GCT	50kb	0.5151217	0.4340195	0.2913231	0.8425573	0.6712212	0	0.00571895
Metkipuk	TGG	50kb	0.6648103	0.4651231	0.6893617	0.6996329	1.482106	0	0.0163399
Metkipuk	TCGA	50kb	0.1347845	0.09858825	0.08544105	0.7314508	0.8666454	0.00163399	0.0138889
Metkipuk	TCGC	50kb	0.07827825	0.0864765	0.05009797	1.104732	0.5793246	0.0171569	0.0106209
Metkipuk	TGCT	50kb	0.1611715	0.1415746	0.1070587	0.87841	0.7561994	0	0.0147059
Metkipuk	TGGA	50kb	0.2091497	0.1374534	0.2000487	0.6572013	1.455393	0	0.0269608
Metkipuk	TGCG	50kb	0.07699631	0.1047243	0.04735287	1.36012	0.4521672	0.0171569	0.00816993
Metkipuk	TGT	50kb	0.5562909	0.6429186	0.7857832	1.155724	1.222213	0	0.00163399
Metkipuk	TCTA	50kb	0.08141796	0.131409	0.1032842	1.614005	0.7859747	0.124183	0.175654
Metkipuk	TCTC	50kb	0.1838177	0.1304932	0.12799	0.7099055	0.9808174	0	0.00898693
Metkipuk	TCTG	50kb	0.1597803	0.1421012	0.1094606	0.8893542	0.7703002	0.00163399	0.0147059
Metkipuk	GGC	50kb	0.4932404	0.3323518	0.296127	0.6738131	0.8910046	0.00163399	0.0106209
Metkipuk	GGCA	50kb	0.1348266	0.0970428	0.07308813	0.7197603	0.7531535	0	0.0138889
Metkipuk	GGCC	50kb	0.1255588	0.07039238	0.07754891	0.560633	1.101666	0.00326797	0.0302288
Metkipuk	GGCG	50kb	0.1103898	0.07031224	0.06622539	0.636945	0.9418757	0.0114379	0.0179739
Metkipuk	GGCT	50kb	0.1224653	0.09414651	0.07926459	0.7687608	0.8419281	0.00163399	0.00735294
Metkipuk	GGG	50kb	0.3040343	0.2417312	0.2127448	0.7950787	0.8800881	0.00163399	0.0122549
Metkipuk	GGGA	50kb	0.08337239	0.06198971	0.07034303	0.743528	1.134753	0	0.00980392
Metkipuk	GGGC	50kb	0.08940802	0.05940251	0.04838228	0.664398	0.8144821	0.00653595	0.0179739
Metkipuk	CATC	50kb	0.1633907	0.1375908	0.1276469	0.8420969	0.9277281	0	0.0318627
Metkipuk	CATG	50kb	0.1319558	0.1417578	0.07034303	1.074282	0.4962198	0	0.0106209
Metkipuk	CATT	50kb	0.1712169	0.205625	0.198333	1.200962	0.9645378	0.00163399	0.00163399
Metkipuk	CC	50kb	1.765741	1.299059	1.493674	0.735702	1.149812	0	0.00653595
Metkipuk	CCA	50kb	0.6723675	0.4646538	0.6560775	0.6910712	1.411971	0	0.0187908
Metkipuk	CCAA	50kb	0.2442413	0.1509046	0.1921566	0.6178505	1.273365	0	0.0106209
Metkipuk	CCAC	50kb	0.1493482	0.1057775	0.193186	0.7082606	1.826344	0	0.0408497
Metkipuk	CCAG	50kb	0.1313128	0.08873171	0.1403429	0.675728	1.581655	0	0.0408497
Metkipuk	TCCT	50kb	0.1402653	0.09329938	0.1005391	0.6651634	1.077596	0	0.00898693
Metkipuk	TGTA	50kb	0.09375821	0.1638406	0.1688233	1.74748	1.030412	0.0171569	0.00735294
Metkipuk	TGTC	50kb	0.1426275	0.1119707	0.1269606	0.785057	1.133873	0	0.00490196
Metkipuk	TGTG	50kb	0.1404881	0.172621	0.1815193	1.228723	1.051548	0.000816993	0.00571895
Metkipuk	TGTT	50kb	0.1794171	0.1936162	0.3077937	1.07914	1.58971	0	0.00571895
Metkipuk	TCC	50kb	0.5429839	0.365207	0.4604895	0.6725926	1.2609	0	0.00898693
Metkipuk	TCCA	50kb	0.2124996	0.1362514	0.2127448	0.6411845	1.561413	0	0.0220588
Metkipuk	TCAG	50kb	0.1234698	0.128776	0.1135783	1.042976	0.8819829	0.00163399	0.0204248
Metkipuk	TCAT	50kb	0.1654712	0.185225	0.1571566	1.119379	0.8484633	0	0.0179739
Metkipuk	TGGT	50kb	0.1574602	0.1293484	0.2844604	0.8214676	2.199179	0	0.0375817
Metkipuk	TCG	50kb	0.4448965	0.3364845	0.3324995	0.7563208	0.988157	0.000816993	0.0163399
Metkipuk	TGGC	50kb	0.1821701	0.1157599	0.1338233	0.6354496	1.156042	0	0.0130719
Metkipuk	TGGG	50kb	0.1160304	0.08228662	0.06965676	0.7091818	0.8465139	0	0.0130719
Metkipuk	TCGG	50kb	0.1090238	0.07022066	0.0634803	0.6440855	0.9040117	0.00245098	0.0277778
Metkipuk	TTCG	50kb	0.1260631	0.1113869	0.1001959	0.8835801	0.899531	0.000816993	0.00980392
Metkipuk	TTCT	50kb	0.2265253	0.2072276	0.1811762	0.9148103	0.8742859	0.00326797	0.0147059
Metkipuk	TTG	50kb	0.8854891	0.740156	0.8959301	0.8358725	1.210461	0	0.000816993
Metkipuk	TTGA	50kb	0.2664041	0.2431279	0.2172056	0.912628	0.8933799	0	0.00326797
Metkipuk	TTGC	50kb	0.1809932	0.1533773	0.1314214	0.8474201	0.8568502	0	0.00408497
Metkipuk	TCGT	50kb	0.1228099	0.08087854	0.1331371	0.6585667	1.646136	0	0.0212418
Metkipuk	TCT	50kb	0.6776003	0.600848	0.5452443	0.8867292	0.907458	0.00163399	0.00245098
Metkipuk	CGTG	50kb	0.10551	0.1053424	0.1049998	0.9984115	0.9967478	0.00898693	0.0122549
Metkipuk	CGTT	50kb	0.1039507	0.08333981	0.1087743	0.8017244	1.305191	0.000816993	0.00245098
Metkipuk	CT	50kb	2.099496	1.909443	1.836811	0.9094772	0.9619616	0	0
Metkipuk	TCTT	50kb	0.2525844	0.1960661	0.203137	0.7762399	1.036064	0.00163399	0.0122549
Metkipuk	TG	50kb	2.448591	2.398355	2.545045	0.9794836	1.061163	0	0
Metkipuk	GGTG	50kb	0.1384832	0.1129094	0.1859801	0.8153291	1.647162	0	0.0433007
Metkipuk	GGTT	50kb	0.1101376	0.0977869	0.1290194	0.8878609	1.319394	0	0.0171569
Metkipuk	GT	50kb	1.830523	1.863835	2.405045	1.018198	1.290374	0	0
Metkipuk	CGGG	50kb	0.06685847	0.05245371	0.04186268	0.7845485	0.7980881	0.0277778	0.0138889
Metkipuk	CGGT	50kb	0.08437693	0.06316883	0.1170096	0.7486505	1.852332	0.000816993	0.0359477
Metkipuk	CGT	50kb	0.3721033	0.3151229	0.3650975	0.8468695	1.158588	0.000816993	0.0106209
Metkipuk	CGTA	50kb	0.0589903	0.06703818	0.0607352	1.136427	0.9059794	0.00735294	0.0424837
Metkipuk	CGTC	50kb	0.1036523	0.05887591	0.09024497	0.5680137	1.532799	0	0.0367647
Metkipuk	TTAA	50kb	0.0823006	0.191361	0.1437743	2.325147	0.7513249	0.559641	0.331699
Metkipuk	TTAC	50kb	0.07608004	0.1203963	0.1520096	1.582495	1.262577	0.0792484	0.0808824
Metkipuk	TTAG	50kb	0.05839346	0.1170421	0.1159802	2.004369	0.9909277	0.269608	0.264706
Metkipuk	GGTA	50kb	0.07677775	0.0761964	0.143088	0.9924281	1.877884	0.00490196	0.0277778
Metkipuk	GGTC	50kb	0.09214843	0.0645998	0.1087743	0.7010407	1.683819	0	0.0343137
Metkipuk	TCCC	50kb	0.08479724	0.06353516	0.06862735	0.7492598	1.080148	0	0.00898693
Metkipuk	TCCG	50kb	0.1054176	0.07098766	0.07789204	0.673395	1.097262	0.00490196	0.0228758
Metkipuk	TT	50kb	2.805324	3.15266	3.12426	1.123813	0.9909917	0.0130719	0.0236928
Metkipuk	TTA	50kb	0.3111418	0.6389233	0.584705	2.05348	0.9151412	0.327614	0.289216
Metkipuk	GCAG	50kb	0.1348392	0.1323477	0.1001959	0.981523	0.7570657	0.000816993	0.0236928
Metkipuk	GCAT	50kb	0.1220744	0.1550258	0.0634803	1.269929	0.4094822	0	0.00816993
Metkipuk	GGGT	50kb	0.07945512	0.07164018	0.06416657	0.9016434	0.8956785	0	0.0163399
Metkipuk	TTAT	50kb	0.09436766	0.2097462	0.1691664	2.222649	0.8065293	0.451797	0.293301
Metkipuk	TGCC	50kb	0.1356966	0.09375729	0.07583322	0.6909332	0.8088248	0	0.0106209
Metkipuk	GGGG	50kb	0.05179882	0.04849278	0.0298529	0.9361754	0.6156153	0.0375817	0.0212418
Metkipuk	TTCC	50kb	0.1698551	0.1270131	0.1609311	0.7477733	1.267044	0	0.0106209
Metkipuk	TGC	50kb	0.5435303	0.5729726	0.3767642	1.054169	0.6575604	0	0.00326797
Metkipuk	TTC	50kb	0.7300758	0.6926248	0.6588226	0.9487025	0.9511969	0	0.000816993
Metkipuk	TTCA	50kb	0.2076282	0.2459784	0.2161762	1.184706	0.8788421	0.00163399	0.00490196
Metkipuk	TGAT	50kb	0.174655	0.2043199	0.2048526	1.169849	1.002607	0.00163399	0.0147059
Metkipuk	TGCA	50kb	0.1696659	0.2320006	0.1448037	1.367397	0.6241522	0.000816993	0.00571895
Metkipuk	TGAG	50kb	0.1537362	0.1389875	0.1269606	0.9040644	0.9134681	0	0.00245098
Metkipuk	GGT	50kb	0.4175471	0.3518245	0.569607	0.8425985	1.619009	0	0.0163399
Metlochh	AGGT	50kb	0.1152463	0.1095783	0.1066502	0.9508185	0.9732781	0	0.0171569
Metlochh	AGGG	50kb	0.0779477	0.07631456	0.0837288	0.9790482	1.097154	0.00326797	0.0106209
Metlochh	ATCA	50kb	0.1829884	0.1750688	0.1615523	0.9567208	0.9227935	0.00163399	0.0130719
Metlochh	ATGG	50kb	0.1714493	0.1467201	0.140635	0.8557634	0.9585259	0	0.0114379
Metlochh	ATGT	50kb	0.132384	0.1721051	0.1691651	1.300044	0.9829178	0.000816993	0.00326797
Metlochh	ATT	50kb	0.6083406	0.8705456	0.8331851	1.431017	0.9570839	0.0776144	0.105392
Metlochh	ATCC	50kb	0.1307665	0.1015216	0.1018477	0.7763579	1.003212	0	0.00816993
Metlochh	ACTG	50kb	0.1188568	0.1504447	0.1629516	1.265764	1.083133	0	0.0302288
Metlochh	ACTT	50kb	0.182791	0.1793825	0.1660109	0.9813528	0.9254579	0.00653595	0.0441176
Metlochh	AG	50kb	2.156535	2.093677	2.10988	0.9708521	1.007739	0	0
Metlochh	AGA	50kb	0.6925994	0.6470078	0.6064379	0.9341732	0.9372962	0.00163399	0.00408497
Metlochh	AGAA	50kb	0.2386763	0.2139471	0.1888019	0.89639	0.8824699	0.00326797	0.0114379
Metlochh	ATCG	50kb	0.09271213	0.05647044	0.05666901	0.6090944	1.003516	0.000816993	0.0179739
Metlochh	ATCT	50kb	0.1618503	0.1562065	0.1387851	0.9651294	0.8884725	0.00163399	0.0310458
Metlochh	ATG	50kb	0.600335	0.6087861	0.5558757	1.014077	0.9130888	0	0.00571895
Metlochh	ATGA	50kb	0.1788484	0.1870955	0.1636156	1.046113	0.8745031	0	0.0179739
Metlochh	ATGC	50kb	0.1176533	0.1026077	0.08044415	0.8721194	0.7839972	0	0.00571895
Metlochh	ACT	50kb	0.5338108	0.7607954	0.7733619	1.425216	1.016518	0.00245098	0.0138889
Metlochh	ACTA	50kb	0.08641546	0.2793087	0.3132033	3.232161	1.121352	0.18219	0.242647
Metlochh	ACTC	50kb	0.1457427	0.1510705	0.1281486	1.036556	0.8482698	0	0.0147059
Metlochh	AGCT	50kb	0.1283692	0.08852538	0.07152699	0.6896156	0.8079829	0.000816993	0.0408497
Metlochh	AGG	50kb	0.4573025	0.3679997	0.3979045	0.8047185	1.081263	0	0.00245098
Metlochh	AGGA	50kb	0.1552503	0.1130206	0.1284687	0.7279898	1.136684	0	0.0114379
Metlochh	AGGC	50kb	0.1088582	0.06881625	0.07790655	0.6321644	1.132095	0.00163399	0.0130719
Metlochh	GGCA	50kb	0.1171285	0.06649681	0.07442033	0.567725	1.119156	0	0.0138889
Metlochh	GGCC	50kb	0.1326728	0.06134863	0.05988251	0.4624054	0.9761018	0.00326797	0.0302288
Metlochh	AGT	50kb	0.5334401	0.7636978	0.8038249	1.431647	1.052543	0.00245098	0.0179739
Metlochh	AGTA	50kb	0.1167194	0.2878563	0.3136539	2.466226	1.08962	0.0931373	0.18219
Metlochh	AGTC	50kb	0.1376794	0.1399458	0.1309945	1.016462	0.9360371	0	0.0179739
Metlochh	AGTG	50kb	0.1243158	0.1848988	0.1779519	1.487332	0.9624283	0	0.0196078
Metlochh	AGTT	50kb	0.1547208	0.1504692	0.1769676	0.9725209	1.176105	0.00980392	0.0759804
Metlochh	AT	50kb	2.22215	2.900966	2.761675	1.305477	0.9519847	0.0106209	0.0212418
Metlochh	ATA	50kb	0.4345613	0.9292066	0.8994353	2.138263	0.9679606	0.23366	0.242647
Metlochh	ATAA	50kb	0.1125794	0.2289866	0.197802	2.034002	0.8638147	0.451797	0.292484
Metlochh	ATAC	50kb	0.108059	0.2170212	0.2105137	2.008358	0.9700143	0.0449346	0.0433007
Metlochh	ATAG	50kb	0.08539972	0.1980669	0.2045017	2.319292	1.032488	0.147876	0.226307
Metlochh	ATAT	50kb	0.1285232	0.2843955	0.2793964	2.212795	0.9824219	0.34232	0.254902
Metlochh	ATC	50kb	0.5683269	0.4902798	0.4605854	0.8626721	0.9394339	0	0.00571895
Metlochh	GCAA	50kb	0.1536762	0.09731839	0.1005552	0.6332693	1.03326	0	0.00408497
Metlochh	GCAC	50kb	0.09779567	0.09056869	0.07031748	0.9261013	0.7763994	0.000816993	0.00816993
Metlochh	GCAG	50kb	0.1274882	0.08413194	0.07455076	0.6599194	0.8861173	0.000816993	0.0236928
Metlochh	GCAT	50kb	0.1181202	0.1010369	0.08217541	0.8553731	0.813321	0	0.00816993
Metlochh	GCC	50kb	0.4303491	0.2392155	0.2398146	0.5558638	1.002505	0.00163399	0.00898693
Metlochh	TTAA	50kb	0.09193708	0.1928635	0.1947071	2.097777	1.009559	0.559641	0.331699
Metlochh	TTAC	50kb	0.0793967	0.1338956	0.1202275	1.686413	0.8979194	0.0792484	0.0808824
Metlochh	TTAG	50kb	0.06542177	0.1390254	0.1299984	2.125063	0.9350695	0.269608	0.264706
Metlochh	TTAT	50kb	0.1119584	0.2307906	0.204229	2.061397	0.8849103	0.451797	0.293301
Metlochh	TTC	50kb	0.7422795	0.6526653	0.7131118	0.8792716	1.092615	0	0.000816993
Metlochh	TTCA	50kb	0.2136004	0.2258511	0.2822304	1.057353	1.249631	0.00163399	0.00490196
Metlochh	TTCC	50kb	0.1804948	0.1324721	0.1314807	0.7339385	0.9925161	0	0.0106209
Metlochh	TTCG	50kb	0.1079243	0.07995326	0.104243	0.7408275	1.303799	0.000816993	0.00980392
Metlochh	TTCT	50kb	0.2402601	0.2139655	0.1928928	0.8905576	0.9015138	0.00326797	0.0147059
Metlochh	GCT	50kb	0.4675418	0.3180029	0.2970528	0.6801593	0.9341199	0	0.00571895
Metlochh	GCTA	50kb	0.06261523	0.07744973	0.07632945	1.236915	0.9855354	0.0465686	0.121732
Metlochh	GCTC	50kb	0.1301503	0.06957713	0.06269284	0.5345905	0.9010553	0.000816993	0.0114379
Metlochh	GCTG	50kb	0.116315	0.06894511	0.06409207	0.5927449	0.9296101	0	0.0236928
Metlochh	GCTT	50kb	0.1584612	0.1016812	0.09334557	0.6416784	0.9180223	0	0.00490196
Metlochh	GG	50kb	1.849756	1.371748	1.389666	0.741583	1.013062	0	0.00490196
Metlochh	GGA	50kb	0.5879101	0.3941886	0.3911099	0.6704912	0.9921898	0	0.00980392
Metlochh	GGAA	50kb	0.1847888	0.1328525	0.1312672	0.7189423	0.9880673	0	0.0130719
Metlochh	GGAC	50kb	0.1024074	0.06458235	0.06138847	0.6306412	0.9505456	0	0.0294118
Metlochh	GGAG	50kb	0.1707128	0.09494373	0.09640491	0.5561606	1.01539	0	0.0196078
Metlochh	GGAT	50kb	0.1299963	0.1014725	0.1010888	0.7805803	0.9962184	0	0.0122549
Metlochh	GGC	50kb	0.4329679	0.2384485	0.2399925	0.5507302	1.006475	0.00163399	0.0106209
Metlochh	AAT	50kb	0.6085091	0.8707603	0.8178172	1.430973	0.939199	0.0784314	0.107843
Metlochh	AATA	50kb	0.1250523	0.2759768	0.2685582	2.20689	0.9731189	0.359477	0.270425
Metlochh	AATC	50kb	0.1486311	0.157765	0.1580661	1.061453	1.001909	0.00490196	0.00571895
Metlochh	AATG	50kb	0.1728406	0.1894088	0.1772404	1.095859	0.9357556	0.00163399	0.00245098
Metlochh	AATT	50kb	0.1619802	0.2468856	0.210822	1.524171	0.8539259	0.199346	0.151144
Metlochh	AC	50kb	1.874952	2.066568	2.143794	1.102198	1.037369	0	0.000816993
Metlochh	ACA	50kb	0.5273553	0.6382025	0.651083	1.210195	1.020182	0	0.00163399
Metlochh	ACAA	50kb	0.1787858	0.1890898	0.2001855	1.057633	1.05868	0	0.00326797
Metlochh	ACAC	50kb	0.1111977	0.1587591	0.1480817	1.427718	0.9327451	0.00163399	0.00653595
Metlochh	ACAG	50kb	0.1044582	0.1202981	0.1248639	1.151638	1.037955	0	0.00816993
Metlochh	ACAT	50kb	0.1329087	0.1689572	0.1668647	1.271228	0.9876149	0.000816993	0.00408497
Metlochh	ACC	50kb	0.4838804	0.4397184	0.4672377	0.9087336	1.062584	0	0.0171569
Metlochh	ACCA	50kb	0.1881682	0.1898997	0.2350952	1.009202	1.237996	0	0.0359477
Metlochh	ACCC	50kb	0.09900879	0.08927398	0.07465748	0.9016773	0.8362737	0	0.0163399
Metlochh	ACCG	50kb	0.07996475	0.04854261	0.0492341	0.6070501	1.014245	0.000816993	0.0367647
Metlochh	ACCT	50kb	0.1167386	0.1104619	0.1067332	0.9462327	0.9662442	0	0.0187908
Metlochh	ACG	50kb	0.3299009	0.2255872	0.2368502	0.6838029	1.049927	0.000816993	0.00980392
Metlochh	ACGA	50kb	0.1118332	0.06637409	0.08653912	0.5935098	1.303809	0	0.0228758
Metlochh	ACGC	50kb	0.05554833	0.04244334	0.03515874	0.7640795	0.8283689	0.0122549	0.00816993
Metlochh	ACGG	50kb	0.08219843	0.04760379	0.04463322	0.5791326	0.9375981	0.00163399	0.0236928
Metlochh	ACGT	50kb	0.08032098	0.06901874	0.07012776	0.8592866	1.016068	0.00326797	0.0114379
Metlochh	CGT	50kb	0.3264156	0.2267838	0.2411902	0.69477	1.063525	0.000816993	0.0106209
Metlochh	CGGT	50kb	0.08138968	0.04839534	0.04866492	0.5946128	1.00557	0.000816993	0.0359477
Metlochh	CTCC	50kb	0.174978	0.09388832	0.09365388	0.5365723	0.997503	0	0.0204248
Metlochh	CTGT	50kb	0.1029851	0.1202858	0.1311723	1.167992	1.090506	0	0.00980392
Metlochh	CTT	50kb	0.7626955	0.5946178	0.5849395	0.7796268	0.9837234	0	0.000816993
Metlochh	CTTA	50kb	0.09367492	0.1328095	0.1421528	1.417771	1.070351	0.196078	0.270425
Metlochh	CTCG	50kb	0.1067256	0.05398532	0.04723011	0.5058331	0.8748694	0.00490196	0.0236928
Metlochh	CCTT	50kb	0.1621439	0.1149228	0.1281841	0.7087705	1.115393	0	0.00408497
Metlochh	CG	50kb	1.229222	0.8113016	0.8252877	0.6600125	1.017239	0.00163399	0.0114379
Metlochh	CGA	50kb	0.3841206	0.2303611	0.2561193	0.5997104	1.111817	0.000816993	0.0147059
Metlochh	CGAA	50kb	0.1096862	0.07934578	0.1034367	0.7233892	1.303619	0.00163399	0.00980392
Metlochh	CGAC	50kb	0.07455867	0.04160269	0.04771628	0.557986	1.146952	0.000816993	0.0310458
Metlochh	CTCT	50kb	0.1661925	0.1534943	0.1593349	0.9235936	1.038051	0	0.0138889
Metlochh	CTG	50kb	0.505548	0.4312076	0.4506367	0.8529509	1.045057	0	0.0130719
Metlochh	CTGA	50kb	0.1273486	0.1244583	0.1239864	0.9773042	0.9962086	0.00163399	0.0179739
Metlochh	CTGC	50kb	0.1274015	0.08483759	0.07510808	0.665907	0.8853162	0	0.0245098
Metlochh	CTGG	50kb	0.1478079	0.1014296	0.1180575	0.6862255	1.163936	0	0.0375817
Metlochh	CCTA	50kb	0.04988229	0.08689931	0.08952732	1.742087	1.030242	0.0727124	0.158497
Metlochh	CCTC	50kb	0.1411213	0.08899172	0.1077648	0.6306042	1.210953	0	0.0220588
Metlochh	CCTG	50kb	0.1062586	0.07762154	0.07381557	0.7304964	0.9509676	0	0.0236928
Metlochh	CGG	50kb	0.3150402	0.1737189	0.1668884	0.551418	0.960681	0.00245098	0.0187908
Metlochh	CGGA	50kb	0.09677993	0.05107682	0.05237645	0.5277625	1.025445	0.00571895	0.0253268
Metlochh	CGGC	50kb	0.07392323	0.03625816	0.03492158	0.490484	0.9631373	0.00571895	0.0228758
Metlochh	CGGG	50kb	0.06294739	0.03789649	0.03056973	0.6020344	0.8066637	0.0277778	0.0138889
Metlochh	TGCG	50kb	0.06166206	0.06206655	0.0482736	1.00656	0.7777716	0.0171569	0.00816993
Metlochh	TGCT	50kb	0.156295	0.1103208	0.1034841	0.7058498	0.9380291	0	0.0147059
Metlochh	CGTA	50kb	0.06108438	0.06051412	0.06687869	0.9906644	1.105175	0.00735294	0.0424837
Metlochh	CGTC	50kb	0.08519271	0.04187268	0.03728131	0.4915054	0.8903493	0	0.0367647
Metlochh	CGTG	50kb	0.08571744	0.06190702	0.05545951	0.722222	0.8958517	0.00898693	0.0122549
Metlochh	CGTT	50kb	0.09442108	0.06235495	0.08094218	0.6603922	1.298088	0.000816993	0.00245098
Metlochh	CT	50kb	2.165176	2.103372	2.10005	0.9714553	0.9984206	0	0
Metlochh	CTA	50kb	0.2955581	0.6317903	0.6277347	2.137618	0.9935809	0.0890523	0.172386
Metlochh	CTAA	50kb	0.06452155	0.1382216	0.126026	2.142254	0.911768	0.267974	0.272059
Metlochh	CTAC	50kb	0.08462948	0.1768483	0.1650504	2.089677	0.9332884	0.0147059	0.0645425
Metlochh	CTAG	50kb	0.05994829	0.1147388	0.1310182	1.913962	1.141883	0.178105	0.184641
Metlochh	CTAT	50kb	0.08645397	0.2016749	0.2030076	2.332743	1.006608	0.146242	0.224673
Metlochh	CTC	50kb	0.60137	0.4440443	0.4289722	0.7383879	0.9660572	0	0.00735294
Metlochh	CTCA	50kb	0.1534692	0.1422162	0.1272118	0.9266759	0.894496	0	0.00653595
Metlochh	TCAG	50kb	0.1277867	0.1305146	0.132619	1.021348	1.016124	0.00163399	0.0204248
Metlochh	TCAT	50kb	0.1808799	0.1846656	0.165501	1.02093	0.89622	0	0.0179739
Metlochh	TCC	50kb	0.5893062	0.3942499	0.3943708	0.669007	1.000307	0	0.00898693
Metlochh	TCCA	50kb	0.2409341	0.1546172	0.1365558	0.6417407	0.8831866	0	0.0220588
Metlochh	TCCC	50kb	0.09343422	0.07563959	0.07024634	0.8095491	0.9286981	0	0.00898693
Metlochh	TCCG	50kb	0.09754053	0.05030367	0.05460574	0.5157207	1.085522	0.00490196	0.0228758
Metlochh	TCCT	50kb	0.1573925	0.1131741	0.1315518	0.719056	1.162385	0	0.00898693
Metlochh	TCG	50kb	0.3821517	0.2326744	0.2572102	0.6088535	1.105451	0.000816993	0.0163399
Metlochh	TCGA	50kb	0.1165268	0.06572366	0.07507251	0.5640219	1.142245	0.00163399	0.0138889
Metlochh	TCGC	50kb	0.05932729	0.04977597	0.04625776	0.8390062	0.9293192	0.0171569	0.0106209
Metlochh	TCGG	50kb	0.09646702	0.04854875	0.04764514	0.5032678	0.9813875	0.00245098	0.0277778
Metlochh	TCGT	50kb	0.1098306	0.06849104	0.08728617	0.6236063	1.274417	0	0.0212418
Metlochh	TCT	50kb	0.7009661	0.6547024	0.6226833	0.9340002	0.9510935	0.00163399	0.00245098
Metlochh	TCTA	50kb	0.09319834	0.1879239	0.1465758	2.016387	0.7799742	0.124183	0.175654
Metlochh	TCTC	50kb	0.1843556	0.1342024	0.1291921	0.7279544	0.9626657	0	0.00898693
Metlochh	TCTG	50kb	0.1641176	0.1339815	0.1479987	0.8163749	1.10462	0.00163399	0.0147059
Metlochh	TCTT	50kb	0.2592945	0.1981282	0.195964	0.7641049	0.9890768	0.00163399	0.0122549
Metlochh	TG	50kb	2.432221	2.198641	2.228483	0.9039641	1.013573	0	0
Metlochh	TGA	50kb	0.6854747	0.6541502	0.6680398	0.9543024	1.021233	0	0.00408497
Metlochh	TGAA	50kb	0.2103895	0.2238937	0.2802383	1.064187	1.251658	0.00163399	0.00653595
Metlochh	TGAC	50kb	0.1406448	0.1190217	0.1028912	0.8462579	0.864474	0	0.0196078
Metlochh	TGAG	50kb	0.1503353	0.1354542	0.1255873	0.9010141	0.9271567	0	0.00245098
Metlochh	TGAT	50kb	0.1811206	0.1753204	0.1572479	0.9679761	0.8969175	0.00163399	0.0147059
Metlochh	TGC	50kb	0.493542	0.3778482	0.3311799	0.7655846	0.8764894	0	0.00326797
Metlochh	TGCA	50kb	0.1586682	0.1373809	0.1037924	0.8658376	0.7555081	0.000816993	0.00571895
Metlochh	TGCC	50kb	0.1169119	0.06765653	0.07472863	0.5786966	1.104529	0	0.0106209
Metlochh	CATA	50kb	0.1079002	0.1813031	0.1733035	1.680285	0.9558777	0.0204248	0.00898693
Metlochh	CATC	50kb	0.1722099	0.1105723	0.1049308	0.6420789	0.9489783	0	0.0318627
Metlochh	CATG	50kb	0.1411406	0.12255	0.09819546	0.8682831	0.8012686	0	0.0106209
Metlochh	CATT	50kb	0.1740777	0.1893843	0.1787463	1.087929	0.9438287	0.00163399	0.00163399
Metlochh	CC	50kb	1.846073	1.37079	1.373397	0.7425439	1.001901	0	0.00653595
Metlochh	CCA	50kb	0.7319776	0.529158	0.5321006	0.7229156	1.005561	0	0.0187908
Metlochh	CCAA	50kb	0.2558911	0.1549301	0.1578764	0.6054536	1.019017	0	0.0106209
Metlochh	CCAC	50kb	0.1580039	0.1221327	0.1159942	0.7729729	0.9497388	0	0.0408497
Metlochh	CCAG	50kb	0.1440916	0.1020984	0.1149151	0.7085662	1.125533	0	0.0408497
Metlochh	CCAT	50kb	0.1739863	0.1493954	0.1407891	0.8586619	0.9423927	0	0.0163399
Metlochh	CCC	50kb	0.342528	0.2967536	0.267491	0.8663632	0.901391	0.00163399	0.00898693
Metlochh	CCCA	50kb	0.1372798	0.09877878	0.07830972	0.7195435	0.7927788	0	0.0155229
Metlochh	CCCC	50kb	0.06545546	0.08300289	0.07432546	1.268082	0.8954563	0.0359477	0.0204248
Metlochh	CCCG	50kb	0.06344804	0.03773696	0.03024956	0.5947694	0.8015899	0.0294118	0.0179739
Metlochh	CCCT	50kb	0.07634465	0.07676863	0.08370508	1.005553	1.090355	0.00326797	0.0106209
Metlochh	CCG	50kb	0.3121567	0.1729396	0.1690821	0.5540153	0.9776948	0.00245098	0.0196078
Metlochh	CCGA	50kb	0.09605783	0.04907645	0.04736054	0.5109053	0.9650361	0.00245098	0.0326797
Metlochh	CCGC	50kb	0.0529536	0.03860828	0.04262923	0.7290964	1.104147	0.0204248	0.0171569
Metlochh	CCGG	50kb	0.08161113	0.03835056	0.03276344	0.4699183	0.8543144	0.00490196	0.0367647
Metlochh	CCGT	50kb	0.0815341	0.0468061	0.04606803	0.5740677	0.9842314	0.00163399	0.0212418
Metlochh	CCT	50kb	0.4594062	0.3687361	0.4004658	0.8026363	1.08605	0	0.00245098
Metlochh	AA	50kb	2.758233	3.126172	3.126164	1.133397	0.9999972	0.0130719	0.0245098
Metlochh	AAA	50kb	0.8203475	1.124899	1.042145	1.371247	0.9264349	0.0898693	0.0718954
Metlochh	AAAA	50kb	0.252969	0.4528619	0.344947	1.790187	0.7617046	0.428105	0.116013
Metlochh	AAAC	50kb	0.1757578	0.202448	0.291527	1.151858	1.440009	0.0114379	0.00245098
Metlochh	AAAG	50kb	0.2106639	0.2001961	0.1847109	0.9503105	0.9226498	0.0228758	0.0228758
Metlochh	AAAT	50kb	0.1809521	0.2680367	0.2176166	1.481258	0.8118911	0.16585	0.129085
Metlochh	AAC	50kb	0.5576351	0.5377363	0.6753562	0.9643157	1.255924	0	0.000816993
Metlochh	AACA	50kb	0.1799219	0.1971649	0.2485065	1.095836	1.2604	0	0.00735294
Metlochh	AACC	50kb	0.1275749	0.1238754	0.1671374	0.9710017	1.349238	0	0.0179739
Metlochh	AACG	50kb	0.0958412	0.06328764	0.08072874	0.6603385	1.275585	0.000816993	0.00490196
Metlochh	AACT	50kb	0.1542972	0.1525125	0.1718925	0.9884338	1.127071	0.00980392	0.0759804
Metlochh	AAG	50kb	0.7676009	0.5898808	0.5759275	0.7684732	0.9763455	0	0.000816993
Metlochh	AAGA	50kb	0.2588468	0.1960665	0.1883038	0.7574615	0.9604079	0.00163399	0.0163399
Metlochh	AAGC	50kb	0.1621921	0.09870515	0.09098584	0.6085695	0.9217943	0	0.00408497
Metlochh	AAGG	50kb	0.1622498	0.1144197	0.1277335	0.7052068	1.11636	0	0.00816993
Metlochh	AAGT	50kb	0.1842978	0.180217	0.1677303	0.9778575	0.9307132	0.00653595	0.0400327
Metlochh	CGCG	50kb	0.01966986	0.04179291	0.03473186	2.124719	0.8310466	0.151961	0.0122549
Metlochh	CGCT	50kb	0.06141173	0.04189109	0.04610361	0.6821349	1.100559	0.00490196	0.0130719
Metlochh	TAC	50kb	0.3731592	0.665097	0.6753562	1.782341	1.015425	0.00816993	0.0187908
Metlochh	TACA	50kb	0.0982867	0.1985884	0.1859441	2.020502	0.9363289	0.0163399	0.00653595
Metlochh	TACC	50kb	0.09751165	0.1193224	0.1230378	1.223673	1.031137	0.00490196	0.0294118
Metlochh	TACG	50kb	0.06080999	0.0591335	0.06750716	0.9724307	1.141606	0.00653595	0.0408497
Metlochh	TACT	50kb	0.1165461	0.2876354	0.2952149	2.467997	1.026351	0.0915033	0.18219
Metlochh	TAG	50kb	0.2952452	0.6317964	0.6534783	2.139904	1.034318	0.0874183	0.170752
Metlochh	TAGA	50kb	0.09341015	0.1838741	0.1451054	1.968459	0.7891564	0.123366	0.181373
Metlochh	TAGC	50kb	0.06320253	0.07757245	0.07827415	1.227363	1.009046	0.0473856	0.11683
Metlochh	TAGG	50kb	0.04943459	0.08763564	0.0907724	1.772759	1.035793	0.0710784	0.155229
Metlochh	TAGT	50kb	0.08585223	0.2825056	0.3369903	3.290603	1.192862	0.179739	0.243464
Metlochh	TAT	50kb	0.4328812	0.9360176	0.918574	2.162297	0.981364	0.235294	0.241013
Metlochh	TATA	50kb	0.08849509	0.3391356	0.3477336	3.832253	1.025353	0.776144	0.356209
Metlochh	TATC	50kb	0.1138454	0.1304226	0.1061996	1.145611	0.8142727	0.0204248	0.0228758
Metlochh	TATG	50kb	0.1065041	0.1865249	0.1775605	1.751339	0.9519403	0.0187908	0.00898693
Metlochh	TATT	50kb	0.1240366	0.2793578	0.2814122	2.252221	1.007354	0.359477	0.267157
Metlochh	TC	50kb	2.365365	1.950393	1.958099	0.8245633	1.003951	0	0.000816993
Metlochh	TCA	50kb	0.6929267	0.666496	0.6773839	0.9618564	1.016336	0	0.00490196
Metlochh	TCAA	50kb	0.2565313	0.2147693	0.2661155	0.837205	1.239076	0	0
Metlochh	TCAC	50kb	0.1277289	0.1360187	0.1111799	1.064902	0.8173867	0.000816993	0.0163399
Metlochh	GCCA	50kb	0.1655955	0.08547574	0.07988683	0.5161718	0.9346141	0	0.0122549
Metlochh	GCCC	50kb	0.08462467	0.04873283	0.0475977	0.5758703	0.9767072	0.00653595	0.0171569
Metlochh	GCCG	50kb	0.07120334	0.03620907	0.03455399	0.5085305	0.954291	0.00571895	0.0212418
Metlochh	GCCT	50kb	0.1089256	0.06811674	0.07736109	0.6253513	1.135713	0.00163399	0.0106209
Metlochh	GCG	50kb	0.2050075	0.1795543	0.1601531	0.8758427	0.8919482	0.0228758	0.00735294
Metlochh	GCGA	50kb	0.05970278	0.04905191	0.0462459	0.8216018	0.9427952	0.0163399	0.0106209
Metlochh	GCGC	50kb	0.03581589	0.04902736	0.03473186	1.368872	0.7084178	0.0792484	0.0155229
Metlochh	GCGG	50kb	0.05475884	0.03914212	0.04162131	0.7148092	1.063338	0.0220588	0.0228758
Metlochh	GCGT	50kb	0.05472995	0.04224085	0.03722202	0.7718049	0.8811855	0.0138889	0.0114379
Metlochh	AGAC	50kb	0.1318111	0.1292199	0.124354	0.9803415	0.9623441	0	0.0114379
Metlochh	AGAG	50kb	0.1620525	0.1487634	0.1509395	0.9179952	1.014628	0	0.0122549
Metlochh	AGAT	50kb	0.1600595	0.1545681	0.1396508	0.9656917	0.9034901	0.00163399	0.0334967
Metlochh	AGC	50kb	0.4698284	0.3137997	0.2953334	0.6679027	0.9411528	0.000816993	0.00653595
Metlochh	AGCA	50kb	0.1600065	0.1064305	0.101575	0.6651634	0.9543785	0.000816993	0.0147059
Metlochh	AGCC	50kb	0.1194778	0.0764925	0.07483535	0.6402238	0.9783358	0.00245098	0.00980392
Metlochh	AGCG	50kb	0.06197015	0.04178064	0.04577158	0.6742058	1.095521	0.00571895	0.0122549
Metlochh	GAAG	50kb	0.2208984	0.1340858	0.1294767	0.6070025	0.9656251	0	0.0261438
Metlochh	GAAT	50kb	0.1514906	0.1853897	0.2109406	1.22377	1.137823	0.00735294	0.00653595
Metlochh	GAC	50kb	0.4494268	0.3547765	0.3372512	0.7893976	0.9506019	0	0.00980392
Metlochh	GACA	50kb	0.1184331	0.1026077	0.09850377	0.8663767	0.9600036	0	0.00490196
Metlochh	GACC	50kb	0.1085597	0.07575617	0.076033	0.6978296	1.003654	0	0.0359477
Metlochh	GACG	50kb	0.08558746	0.04105044	0.03604809	0.4796315	0.8781412	0	0.0318627
Metlochh	GACT	50kb	0.1368465	0.1349756	0.1248876	0.986328	0.925261	0	0.0187908
Metlochh	GAG	50kb	0.589855	0.4332509	0.4225808	0.7345042	0.9753719	0	0.00898693
Metlochh	GAGA	50kb	0.1789784	0.1315332	0.1265359	0.7349114	0.962007	0	0.0122549
Metlochh	GAGC	50kb	0.1275075	0.06844809	0.06125803	0.5368164	0.8949561	0.000816993	0.0171569
Metlochh	GAGG	50kb	0.1382474	0.08797926	0.1057252	0.63639	1.201706	0	0.0204248
Metlochh	GAGT	50kb	0.1451217	0.1450694	0.1278047	0.9996396	0.8809897	0	0.0138889
Metlochh	GAT	50kb	0.5642976	0.4878437	0.4559253	0.8645149	0.9345724	0	0.00490196
Metlochh	GATA	50kb	0.1131089	0.1322818	0.1043734	1.169509	0.7890232	0.0196078	0.0277778
Metlochh	GATC	50kb	0.1336308	0.09113321	0.08975262	0.6819775	0.9848508	0	0.0318627
Metlochh	GATG	50kb	0.1693167	0.109836	0.1010176	0.6487015	0.9197133	0	0.0310458
Metlochh	GATT	50kb	0.1482316	0.1542552	0.1591096	1.040636	1.03147	0.00571895	0.00490196
Metlochh	GC	50kb	1.599988	1.111743	1.029256	0.6948445	0.9258038	0	0.00408497
Metlochh	GCA	50kb	0.4970803	0.3734915	0.3285475	0.7513707	0.8796651	0	0.00326797
Metlochh	GT	50kb	1.864525	2.070047	2.213791	1.110227	1.06944	0	0
Metlochh	GTA	50kb	0.3718787	0.6679625	0.70742	1.796184	1.059071	0.00653595	0.0187908
Metlochh	GTAA	50kb	0.08038838	0.1326132	0.1184962	1.649656	0.8935478	0.0825163	0.0841503
Metlochh	GTAC	50kb	0.1010692	0.1370741	0.1722008	1.356241	1.25626	0.000816993	0.0253268
Metlochh	GTAG	50kb	0.08447543	0.1796034	0.1850547	2.126102	1.030352	0.0130719	0.0686275
Metlochh	GTAT	50kb	0.1059409	0.2183098	0.2242926	2.060676	1.027405	0.0433007	0.0490196
Metlochh	GTC	50kb	0.4504811	0.3619864	0.3489905	0.8035551	0.9640985	0	0.00898693
Metlochh	GTCA	50kb	0.139966	0.1228936	0.1047055	0.8780248	0.8520008	0	0.0187908
Metlochh	GTCC	50kb	0.103067	0.0661041	0.06633322	0.6413704	1.003466	0	0.0326797
Metlochh	ATTA	50kb	0.08728197	0.2214208	0.1929996	2.536845	0.8716414	0.493464	0.301471
Metlochh	ATTC	50kb	0.1535366	0.1880221	0.2125651	1.224608	1.130533	0.00735294	0.00408497
Metlochh	ATTG	50kb	0.1869695	0.1934587	0.2007072	1.034707	1.037468	0.00326797	0.00408497
Metlochh	ATTT	50kb	0.1805381	0.2670427	0.2235337	1.479149	0.8370712	0.163399	0.121732
Metlochh	CA	50kb	2.449354	2.208238	2.198376	0.9015591	0.9955341	0	0
Metlochh	CAA	50kb	0.8448939	0.6562917	0.7283018	0.776774	1.109723	0	0.00163399
Metlochh	CAAA	50kb	0.2423301	0.2252804	0.2925705	0.9296427	1.298695	0.000816993	0.00408497
Metlochh	CAAC	50kb	0.1716322	0.1108607	0.1159823	0.6459203	1.046199	0	0.0236928
Metlochh	CAAG	50kb	0.2431726	0.1251087	0.1182828	0.5144855	0.9454398	0	0.00490196
Metlochh	CAAT	50kb	0.187759	0.19433	0.198217	1.034997	1.020002	0.00326797	0.00245098
Metlochh	CAC	50kb	0.4947262	0.5077369	0.4470793	1.026299	0.8805333	0	0.00980392
Metlochh	CACA	50kb	0.1307087	0.1394242	0.115342	1.066679	0.8272737	0	0.00571895
Metlochh	CACC	50kb	0.1502342	0.1205251	0.09927453	0.8022481	0.8236836	0	0.0408497
Metlochh	CACG	50kb	0.08766228	0.06189474	0.05202071	0.706059	0.8404705	0.0106209	0.0122549
Metlochh	CACT	50kb	0.126121	0.1853283	0.1777147	1.469448	0.9589181	0	0.0261438
Metlochh	CAG	50kb	0.5038246	0.4372271	0.4491663	0.8678161	1.027307	0	0.0138889
Metlochh	CAGA	50kb	0.1613592	0.1351535	0.1434216	0.8375939	1.061175	0.00163399	0.0187908
Metlochh	CAGC	50kb	0.1169264	0.06881012	0.06416322	0.588491	0.9324678	0	0.0245098
Metlochh	CAGG	50kb	0.1073706	0.07773813	0.07244005	0.7240166	0.9318471	0	0.0245098
Metlochh	CAGT	50kb	0.1181636	0.1552554	0.1675287	1.313902	1.079053	0	0.0269608
Metlochh	CAT	50kb	0.6058999	0.604319	0.5572987	0.9973908	0.9221929	0	0.00490196
Metlochh	GGG	50kb	0.3444872	0.3011839	0.275341	0.8742961	0.9141956	0.00163399	0.0122549
Metlochh	GGGA	50kb	0.09428148	0.07663363	0.07209617	0.8128175	0.9407902	0	0.00980392
Metlochh	GGGC	50kb	0.0849135	0.049101	0.04623404	0.5782472	0.9416111	0.00653595	0.0179739
Metlochh	GGGG	50kb	0.06714517	0.08834129	0.07782355	1.315676	0.8809419	0.0375817	0.0212418
Metlochh	GGGT	50kb	0.09814709	0.08694226	0.07839273	0.8858364	0.9016642	0	0.0163399
Metlochh	GGT	50kb	0.4843907	0.437086	0.4789178	0.9023419	1.095706	0	0.0163399
Metlochh	GGTA	50kb	0.09767532	0.1176841	0.1239627	1.20485	1.053352	0.00490196	0.0277778
Metlochh	GGTC	50kb	0.1095369	0.07644955	0.07695792	0.697934	1.00665	0	0.0343137
Metlochh	GGTG	50kb	0.1499165	0.1190217	0.1043853	0.7939205	0.8770271	0	0.0433007
Metlochh	GGTT	50kb	0.1272619	0.1236299	0.1712284	0.9714605	1.385008	0	0.0171569
Metlochh	TGTC	50kb	0.1180721	0.1032274	0.1019781	0.8742748	0.9878975	0	0.00490196
Metlochh	TGTG	50kb	0.1297026	0.1375527	0.119267	1.060524	0.8670637	0.000816993	0.00571895
Metlochh	TGTT	50kb	0.1760948	0.1974778	0.2515777	1.121429	1.273954	0	0.00571895
Metlochh	TTGC	50kb	0.1506049	0.09862538	0.1042193	0.6548619	1.056719	0	0.00408497
Metlochh	TTGG	50kb	0.2559777	0.1554456	0.1662599	0.6072622	1.06957	0	0.0122549
Metlochh	TAA	50kb	0.3494264	0.6929487	0.6394741	1.983104	0.9228303	0.327614	0.293301
Metlochh	TTT	50kb	0.8124478	1.119493	1.06994	1.377926	0.9557367	0.0923203	0.0710784
Metlochh	GTTT	50kb	0.1726432	0.2008526	0.2948117	1.163398	1.467801	0.0122549	0.00163399
Metlochh	TA	50kb	1.450722	2.927602	2.90678	2.018032	0.9928876	0.132353	0.212418
Metlochh	GTCG	50kb	0.07478974	0.04212426	0.04833289	0.5632358	1.147389	0.000816993	0.0326797
Metlochh	GTCT	50kb	0.1326584	0.1304901	0.1287059	0.983655	0.9863269	0	0.0122549
Metlochh	GTG	50kb	0.4896523	0.5039694	0.459542	1.029239	0.911845	0	0.00980392
Metlochh	GTGA	50kb	0.1244073	0.13184	0.1119625	1.059746	0.84923	0.000816993	0.0155229
Metlochh	GTGC	50kb	0.09787751	0.09130502	0.07016333	0.9328499	0.7684498	0.00163399	0.00898693
Metlochh	GTGG	50kb	0.157691	0.1213841	0.117429	0.7697594	0.9674164	0	0.0416667
Metlochh	GTGT	50kb	0.1096765	0.1592438	0.1583507	1.451941	0.9943915	0.00245098	0.00653595
Metlochh	GTT	50kb	0.5525082	0.534791	0.6877951	0.967933	1.286101	0	0.000816993
Metlochh	GTTA	50kb	0.06597056	0.1143522	0.1201563	1.733382	1.050757	0.121732	0.156046
Metlochh	GTTC	50kb	0.1435765	0.1117259	0.1502399	0.7781633	1.344718	0	0.0147059
Metlochh	GTTG	50kb	0.1703132	0.1076025	0.1202986	0.6317917	1.117991	0	0.0261438
Metlochh	CGAG	50kb	0.1067545	0.05367852	0.04788229	0.5028223	0.8920197	0.00571895	0.0220588
Metlochh	CGAT	50kb	0.09312131	0.05555003	0.05647929	0.596534	1.016728	0	0.0187908
Metlochh	CGC	50kb	0.2036451	0.1799654	0.159157	0.8837207	0.8843758	0.0245098	0.00735294
Metlochh	CGCA	50kb	0.06127694	0.06276607	0.04801273	1.024302	0.7649472	0.0187908	0.00653595
Metlochh	CGCC	50kb	0.06128657	0.0333067	0.02972781	0.5434583	0.8925476	0.0130719	0.0155229
Metlochh	TGT	50kb	0.5202595	0.6401844	0.67487	1.23051	1.054181	0	0.00163399
Metlochh	TGTA	50kb	0.09638999	0.2015583	0.1992843	2.091071	0.9887177	0.0171569	0.00735294
Metlochh	TTTA	50kb	0.09766088	0.2279067	0.1913276	2.333654	0.8394997	0.537582	0.298203
Metlochh	GGCG	50kb	0.06170539	0.03371168	0.03096104	0.5463329	0.9184068	0.0114379	0.0179739
Metlochh	GGCT	50kb	0.1214611	0.07661522	0.07415945	0.6307798	0.9679467	0.00163399	0.00735294
Metlochh	TT	50kb	2.740137	3.122276	3.191062	1.13946	1.022031	0.0130719	0.0236928
Metlochh	TTA	50kb	0.3487139	0.6969126	0.6518182	1.998523	0.935294	0.327614	0.289216
Metlochh	TTGT	50kb	0.1752042	0.1872367	0.2050235	1.068677	1.094997	0	0.00408497
Metlochh	TGG	50kb	0.732926	0.5256605	0.545002	0.7172081	1.036795	0	0.0163399
Metlochh	TGGA	50kb	0.2415984	0.1530586	0.1368404	0.6335251	0.8940393	0	0.0269608
Metlochh	TGGC	50kb	0.165273	0.08365332	0.08050344	0.5061524	0.962346	0	0.0130719
Metlochh	TGGG	50kb	0.136447	0.09822653	0.08224655	0.7198879	0.837315	0	0.0130719
Metlochh	TGGT	50kb	0.1896076	0.190409	0.2434076	1.004227	1.278341	0	0.0375817
Metlochh	TAAC	50kb	0.06562395	0.1140515	0.1212235	1.737956	1.062884	0.122549	0.160948
Metlochh	TAAG	50kb	0.09285654	0.1301587	0.1420223	1.401719	1.091147	0.19281	0.26634
Metlochh	CTTT	50kb	0.2111741	0.2015644	0.1906635	0.9544939	0.9459186	0.0236928	0.0236928
Metlochh	TTG	50kb	0.8366717	0.6516344	0.7454128	0.7788412	1.143913	0	0.000816993
Metlochh	CTTC	50kb	0.2177163	0.1351351	0.128362	0.6206936	0.949879	0	0.0277778
Metlochh	CTTG	50kb	0.2401253	0.1247958	0.1222552	0.5197111	0.9796418	0	0.00653595
Metlochh	GAAC	50kb	0.1446211	0.1101428	0.1445718	0.7615958	1.312585	0	0.0106209
Metlochh	GA	50kb	2.35011	1.927855	1.928075	0.8203257	1.000114	0	0.00163399
Metlochh	GAA	50kb	0.7435408	0.6504931	0.7059733	0.8748587	1.08529	0	0.000816993
Metlochh	GAAA	50kb	0.2265307	0.2204881	0.2183281	0.9733257	0.9902033	0.0130719	0.00163399
Metlochh	TTGA	50kb	0.2548705	0.2101795	0.2664831	0.8246522	1.267883	0	0.00326797
Metlochh	TAAT	50kb	0.08829772	0.2224149	0.1874026	2.51892	0.8425813	0.495915	0.29902
Metlochh	TAAA	50kb	0.09851295	0.2258818	0.1831812	2.292914	0.8109606	0.54085	0.298203
Metlochh	TTTG	50kb	0.2392588	0.2251638	0.2984046	0.941089	1.325278	0.000816993	0.00408497
Metlochh	TTTT	50kb	0.2480828	0.4487814	0.3571962	1.808998	0.7959248	0.425654	0.115196
Metlochh	TTTC	50kb	0.2274453	0.2172421	0.219419	0.95514	1.01002	0.0138889	0.000816993
Metmaju	AGAT	50kb	0.1251415	0.1209986	0.1288817	0.9668946	1.06515	0.00163399	0.0334967
Metmaju	AGAC	50kb	0.1368816	0.1334543	0.11931	0.9749613	0.8940142	0	0.0114379
Metmaju	AGAG	50kb	0.1451696	0.1357603	0.1586628	0.9351847	1.168698	0	0.0122549
Metmaju	CATA	50kb	0.07813668	0.10231	0.09590225	1.309373	0.9373689	0.0204248	0.00898693
Metmaju	CATC	50kb	0.1896231	0.1679161	0.1412808	0.8855252	0.8413778	0	0.0318627
Metmaju	CATG	50kb	0.169084	0.1939786	0.1256371	1.147232	0.647685	0	0.0106209
Metmaju	CCAC	50kb	0.137431	0.1347575	0.1322886	0.9805462	0.9816788	0	0.0408497
Metmaju	CCAG	50kb	0.1918047	0.1565772	0.1422774	0.8163368	0.9086723	0	0.0408497
Metmaju	ATTG	50kb	0.1304763	0.15472	0.1406551	1.185809	0.9090947	0.00326797	0.00408497
Metmaju	ATTT	50kb	0.1077374	0.1655962	0.1486276	1.537035	0.8975306	0.163399	0.121732
Metmaju	CA	50kb	2.350057	2.388944	2.162204	1.016547	0.9050877	0	0
Metmaju	CAA	50kb	0.6844787	0.7086566	0.6348831	1.035323	0.8958968	0	0.00163399
Metmaju	CAAA	50kb	0.168573	0.1877922	0.1496242	1.114011	0.7967539	0.000816993	0.00408497
Metmaju	CAAC	50kb	0.169888	0.1704569	0.1529384	1.003349	0.897226	0	0.0236928
Metmaju	AGC	50kb	0.6052795	0.5423837	0.5915904	0.8960881	1.090723	0.000816993	0.00653595
Metmaju	CATT	50kb	0.1312842	0.1479691	0.1196113	1.12709	0.808353	0.00163399	0.00163399
Metmaju	CC	50kb	2.282031	2.015552	1.977237	0.8832275	0.98099	0	0.00653595
Metmaju	CCA	50kb	0.6839313	0.6297491	0.5582865	0.9207784	0.886522	0	0.0187908
Metmaju	CCAA	50kb	0.1878557	0.1822739	0.16645	0.9702867	0.9131862	0	0.0106209
Metmaju	AGG	50kb	0.5384022	0.4768071	0.5581938	0.8855965	1.170691	0	0.00245098
Metmaju	AGGA	50kb	0.1576348	0.1194745	0.1461246	0.7579194	1.223061	0	0.0114379
Metmaju	AGGC	50kb	0.1564289	0.1372068	0.1537032	0.8771195	1.12023	0.00163399	0.0130719
Metmaju	AGGG	50kb	0.1170232	0.1126391	0.1340036	0.9625363	1.189672	0.00326797	0.0106209
Metmaju	AGGT	50kb	0.1073132	0.1073158	0.1235049	1.000024	1.150855	0	0.0171569
Metmaju	AGT	50kb	0.3914712	0.4610028	0.4743894	1.177616	1.029038	0.00245098	0.0179739
Metmaju	AGTA	50kb	0.07532083	0.1154734	0.1265177	1.533087	1.095644	0.0931373	0.18219
Metmaju	AGTC	50kb	0.1227095	0.1197973	0.1198662	0.9762677	1.000576	0	0.0179739
Metmaju	AGTG	50kb	0.09100594	0.1075488	0.1087418	1.181778	1.011092	0	0.0196078
Metmaju	AGCA	50kb	0.1679508	0.1588782	0.1416285	0.9459801	0.8914283	0.000816993	0.0147059
Metmaju	AGCC	50kb	0.1593033	0.1465641	0.1639006	0.9200315	1.118286	0.00245098	0.00980392
Metmaju	AGCG	50kb	0.1226307	0.09707475	0.1147443	0.7916025	1.18202	0.00571895	0.0122549
Metmaju	AGCT	50kb	0.1553926	0.1394818	0.1707607	0.897609	1.22425	0.000816993	0.0408497
Metmaju	ATAC	50kb	0.08550353	0.116963	0.127213	1.367932	1.087635	0.0449346	0.0433007
Metmaju	ATAG	50kb	0.06529772	0.09429744	0.109831	1.444115	1.16473	0.147876	0.226307
Metmaju	ATAT	50kb	0.09584176	0.1595375	0.2186655	1.664593	1.370621	0.34232	0.254902
Metmaju	ATC	50kb	0.5038101	0.4744233	0.4815739	0.9416709	1.015072	0	0.00571895
Metmaju	ATCA	50kb	0.134904	0.1412149	0.1344208	1.04678	0.9518881	0.00163399	0.0130719
Metmaju	ATCC	50kb	0.1277594	0.1117415	0.1008851	0.8746247	0.9028434	0	0.00816993
Metmaju	ATCG	50kb	0.1169808	0.09743206	0.1149529	0.8328893	1.179826	0.000816993	0.0179739
Metmaju	ATCT	50kb	0.1241659	0.1230217	0.1305735	0.9907849	1.061387	0.00163399	0.0310458
Metmaju	ATG	50kb	0.5800783	0.610629	0.4767533	1.052667	0.7807578	0	0.00571895
Metmaju	AGTT	50kb	0.102435	0.1179521	0.1187538	1.151482	1.006797	0.00980392	0.0759804
Metmaju	AT	50kb	1.813566	2.151533	2.170177	1.186355	1.008665	0.0106209	0.0212418
Metmaju	ATA	50kb	0.3070504	0.4989462	0.6362968	1.624965	1.275282	0.23366	0.242647
Metmaju	ATAA	50kb	0.06040736	0.1278893	0.1781307	2.117114	1.392851	0.451797	0.292484
Metmaju	TTTG	50kb	0.1675751	0.1896651	0.1445023	1.131821	0.7618815	0.000816993	0.00408497
Metmaju	TTTT	50kb	0.1239659	0.2400088	0.1964629	1.936088	0.8185653	0.425654	0.115196
Metmaju	TTTA	50kb	0.05445247	0.1207812	0.1523126	2.218102	1.261063	0.537582	0.298203
Metmaju	TTTC	50kb	0.1401944	0.1654132	0.156183	1.179885	0.9441991	0.0138889	0.000816993
Metmaju	TCG	50kb	0.6116343	0.4604315	0.4782366	0.7527888	1.038671	0.000816993	0.0163399
Metmaju	TCGA	50kb	0.17333	0.1249894	0.1386156	0.7211065	1.109019	0.00163399	0.0138889
Metmaju	TCCG	50kb	0.1192856	0.1023135	0.09847479	0.8577188	0.9624809	0.00490196	0.0228758
Metmaju	TCCT	50kb	0.1565198	0.1208916	0.1509452	0.7723728	1.2486	0	0.00898693
Metmaju	GTTC	50kb	0.1196835	0.106665	0.1080928	0.8912256	1.013386	0	0.0147059
Metmaju	CAAG	50kb	0.2158808	0.196825	0.1899273	0.9117298	0.964955	0	0.00490196
Metmaju	CAAT	50kb	0.1301349	0.1532666	0.1409796	1.177752	0.9198324	0.00326797	0.00245098
Metmaju	CAC	50kb	0.4636388	0.5032028	0.4802529	1.085333	0.9543924	0	0.00980392
Metmaju	CACA	50kb	0.1103189	0.1470836	0.1299014	1.333258	0.8831807	0	0.00571895
Metmaju	CACC	50kb	0.1441353	0.1322546	0.112195	0.9175725	0.8483256	0	0.0408497
Metmaju	CACG	50kb	0.1183301	0.1152352	0.1263555	0.9738445	1.096501	0.0106209	0.0122549
Metmaju	CACT	50kb	0.09085444	0.1083894	0.1065632	1.193001	0.9831515	0	0.0261438
Metmaju	CAG	50kb	0.6237219	0.5626241	0.550059	0.9020433	0.9776669	0	0.0138889
Metmaju	CAGA	50kb	0.1559603	0.1442356	0.1372482	0.9248225	0.9515561	0.00163399	0.0187908
Metmaju	CAGC	50kb	0.2058274	0.1697958	0.1711779	0.8249427	1.00814	0	0.0245098
Metmaju	CAGG	50kb	0.1492459	0.1319111	0.1309675	0.8838511	0.9928467	0	0.0245098
Metmaju	CAGT	50kb	0.1126843	0.1165367	0.1096456	1.034187	0.9408681	0	0.0269608
Metmaju	CAT	50kb	0.5782179	0.6125208	0.4836598	1.059325	0.7896218	0	0.00490196
Metmaju	GGCG	50kb	0.2001149	0.1357793	0.1151847	0.6785069	0.8483226	0.0114379	0.0179739
Metmaju	GGCT	50kb	0.1585681	0.1475272	0.1649667	0.9303718	1.118212	0.00163399	0.00735294
Metmaju	GGG	50kb	0.4921912	0.4671408	0.4276434	0.9491044	0.9154485	0.00163399	0.0122549
Metmaju	GGGA	50kb	0.1275433	0.1202357	0.1101787	0.9427054	0.9163556	0	0.00980392
Metmaju	GGGC	50kb	0.1518961	0.1284071	0.1391718	0.8453617	1.083833	0.00653595	0.0179739
Metmaju	GTC	50kb	0.5967572	0.5161762	0.4857224	0.8649685	0.9410012	0	0.00898693
Metmaju	GTCA	50kb	0.1437738	0.1414979	0.1336328	0.9841709	0.9444149	0	0.0187908
Metmaju	GTCC	50kb	0.1355888	0.1125269	0.1207701	0.8299128	1.073255	0	0.0326797
Metmaju	GTCG	50kb	0.1799131	0.1269296	0.1108508	0.7055047	0.873325	0.000816993	0.0326797
Metmaju	GTCT	50kb	0.1374815	0.1348403	0.1197272	0.9807887	0.8879181	0	0.0122549
Metmaju	GTG	50kb	0.4637257	0.5050583	0.474598	1.089132	0.9396894	0	0.00980392
Metmaju	GTGA	50kb	0.1082404	0.1171442	0.1235512	1.08226	1.054693	0.000816993	0.0155229
Metmaju	GTGC	50kb	0.1192957	0.1260579	0.1012096	1.056684	0.8028816	0.00163399	0.00898693
Metmaju	GTGG	50kb	0.13834	0.1356015	0.1315238	0.9802048	0.9699281	0	0.0416667
Metmaju	GTGT	50kb	0.09784962	0.1261511	0.1168533	1.289234	0.9262968	0.00245098	0.00653595
Metmaju	GTT	50kb	0.4493213	0.4941286	0.4677379	1.099722	0.9465914	0	0.000816993
Metmaju	GTAG	50kb	0.08535001	0.09788775	0.1032027	1.146898	1.054296	0.0130719	0.0686275
Metmaju	GTAT	50kb	0.08598024	0.1173704	0.1278851	1.365085	1.089586	0.0433007	0.0490196
Metmaju	CGC	50kb	0.5726912	0.4390346	0.4229618	0.7666165	0.9633907	0.0245098	0.00735294
Metmaju	CGAG	50kb	0.1871042	0.1293271	0.1364139	0.6912036	1.054797	0.00571895	0.0220588
Metmaju	CGAT	50kb	0.1171969	0.09754943	0.1119632	0.8323548	1.147759	0	0.0187908
Metmaju	GATC	50kb	0.1102381	0.08391661	0.103249	0.7612304	1.230377	0	0.0318627
Metmaju	GATG	50kb	0.1910472	0.168099	0.1374336	0.8798821	0.8175754	0	0.0310458
Metmaju	GATT	50kb	0.1114097	0.117341	0.1062156	1.053239	0.905187	0.00571895	0.00490196
Metmaju	GCAG	50kb	0.186876	0.1600588	0.1588251	0.8564975	0.9922919	0.000816993	0.0236928
Metmaju	GCAT	50kb	0.1432768	0.1567102	0.1089503	1.093758	0.6952347	0	0.00816993
Metmaju	CTTT	50kb	0.140762	0.1659828	0.1853848	1.179174	1.116891	0.0236928	0.0236928
Metmaju	GA	50kb	2.317031	2.054148	2.103777	0.8865432	1.024161	0	0.00163399
Metmaju	GAA	50kb	0.5777493	0.5422353	0.5756685	0.9385305	1.061658	0	0.000816993
Metmaju	GAAA	50kb	0.1418144	0.1630899	0.1525907	1.150023	0.9356236	0.0130719	0.00163399
Metmaju	GAAC	50kb	0.1185039	0.1056294	0.109298	0.8913579	1.034731	0	0.0106209
Metmaju	GAAG	50kb	0.196386	0.141838	0.1827427	0.7222407	1.28839	0	0.0261438
Metmaju	CGCA	50kb	0.1308116	0.1181506	0.09532285	0.9032119	0.8067913	0.0187908	0.00653595
Metmaju	GC	50kb	2.543161	2.204166	2.115945	0.8667033	0.9599753	0	0.00408497
Metmaju	GCA	50kb	0.6232573	0.6195116	0.5156658	0.9939901	0.8323748	0	0.00326797
Metmaju	GCAA	50kb	0.1741946	0.1764793	0.1454525	1.013116	0.8241903	0	0.00408497
Metmaju	GCAC	50kb	0.1189099	0.1258162	0.1014181	1.058081	0.8060816	0.000816993	0.00816993
Metmaju	CGGA	50kb	0.1186594	0.1012554	0.09805762	0.853328	0.9684188	0.00571895	0.0253268
Metmaju	CGGC	50kb	0.2147254	0.1423627	0.1294379	0.662999	0.9092121	0.00571895	0.0228758
Metmaju	CGGG	50kb	0.1214833	0.1016351	0.09541556	0.836618	0.9388048	0.0277778	0.0138889
Metmaju	CGGT	50kb	0.1084201	0.08847527	0.08790654	0.8160408	0.9935719	0.000816993	0.0359477
Metmaju	CGT	50kb	0.48843	0.4316865	0.4093807	0.8838248	0.9483287	0.000816993	0.0106209
Metmaju	CGTA	50kb	0.07687016	0.08062319	0.08088421	1.048823	1.003238	0.00735294	0.0424837
Metmaju	CGTC	50kb	0.1900069	0.1358674	0.111407	0.7150653	0.8199687	0	0.0367647
Metmaju	CGTG	50kb	0.1180352	0.1153594	0.1246637	0.9773306	1.080654	0.00898693	0.0122549
Metmaju	CGTT	50kb	0.1035177	0.09962076	0.09173057	0.9623552	0.9207977	0.000816993	0.00245098
Metmaju	CGCC	50kb	0.2002159	0.1365475	0.1167606	0.6820011	0.8550921	0.0130719	0.0155229
Metmaju	CGCG	50kb	0.1197259	0.08660589	0.09478981	0.7233677	1.094496	0.151961	0.0122549
Metmaju	CGCT	50kb	0.1219358	0.0975339	0.1152774	0.7998791	1.181921	0.00490196	0.0130719
Metmaju	CGG	50kb	0.5632903	0.4338321	0.4114434	0.770175	0.9483932	0.00245098	0.0187908
Metmaju	CTAG	50kb	0.05528874	0.09538661	0.1041066	1.725245	1.091417	0.178105	0.184641
Metmaju	CTAT	50kb	0.06544518	0.09414209	0.1102482	1.438488	1.171083	0.146242	0.224673
Metmaju	CTC	50kb	0.6330804	0.5286612	0.574023	0.8350616	1.085805	0	0.00735294
Metmaju	CTCA	50kb	0.1372553	0.1247167	0.1343049	0.9086476	1.07688	0	0.00653595
Metmaju	CTCC	50kb	0.1649936	0.1349146	0.1402843	0.8176957	1.039801	0	0.0204248
Metmaju	CTCG	50kb	0.1855832	0.1303369	0.1381753	0.7023098	1.060139	0.00490196	0.0236928
Metmaju	CTCT	50kb	0.1452483	0.138441	0.1603315	0.9531331	1.158122	0	0.0138889
Metmaju	CTG	50kb	0.6237582	0.5670533	0.5526083	0.9090915	0.9745262	0	0.0130719
Metmaju	CTGA	50kb	0.1236992	0.1137559	0.1193564	0.9196167	1.049232	0.00163399	0.0179739
Metmaju	CT	50kb	2.105254	2.041397	2.225776	0.9696676	1.09032	0	0
Metmaju	CTA	50kb	0.2521434	0.3604171	0.4134133	1.429413	1.147041	0.0890523	0.172386
Metmaju	CTAA	50kb	0.04409404	0.07273486	0.09567049	1.64954	1.315332	0.267974	0.272059
Metmaju	CTAC	50kb	0.08731545	0.09803965	0.1026465	1.122821	1.046989	0.0147059	0.0645425
Metmaju	TTCC	50kb	0.1472703	0.137445	0.1483959	0.9332839	1.079674	0	0.0106209
Metmaju	TTCG	50kb	0.1291552	0.1056294	0.1130988	0.8178483	1.070714	0.000816993	0.00980392
Metmaju	TTCT	50kb	0.1619374	0.1562372	0.1742603	0.9648002	1.115357	0.00326797	0.0147059
Metmaju	TTG	50kb	0.6810265	0.7151847	0.6242685	1.050157	0.8728773	0	0.000816993
Metmaju	TTGA	50kb	0.174948	0.1777532	0.1572723	1.016034	0.884779	0	0.00326797
Metmaju	TTGC	50kb	0.1744168	0.1778239	0.1461015	1.019535	0.8216073	0	0.00408497
Metmaju	TTGG	50kb	0.186575	0.1845161	0.1645495	0.9889646	0.8917897	0	0.0122549
Metmaju	TTGT	50kb	0.1450867	0.1749845	0.1556268	1.206068	0.8893747	0	0.00408497
Metmaju	TTT	50kb	0.4861919	0.7161237	0.65106	1.472924	0.9091445	0.0923203	0.0710784
Metmaju	GAAT	50kb	0.121045	0.1313933	0.1301795	1.085491	0.9907625	0.00735294	0.00653595
Metmaju	GAC	50kb	0.5946948	0.5127878	0.4847722	0.8622706	0.945366	0	0.00980392
Metmaju	GACA	50kb	0.1557886	0.1526814	0.1307126	0.9800553	0.8561133	0	0.00490196
Metmaju	GACC	50kb	0.1279109	0.1051616	0.1199126	0.8221472	1.14027	0	0.0359477
Metmaju	GACG	50kb	0.1890697	0.1348248	0.1101555	0.7130958	0.8170269	0	0.0318627
Metmaju	GACT	50kb	0.1219257	0.1198094	0.1207237	0.9826424	1.007632	0	0.0187908
Metmaju	GAG	50kb	0.6356034	0.5243217	0.5671165	0.8249197	1.081619	0	0.00898693
Metmaju	GAGA	50kb	0.167765	0.1438782	0.1419529	0.8576178	0.9866185	0	0.0122549
Metmaju	GAGC	50kb	0.1712212	0.1308875	0.1476079	0.7644355	1.127746	0.000816993	0.0171569
Metmaju	GAGG	50kb	0.1866215	0.134376	0.1630663	0.7200458	1.213507	0	0.0204248
Metmaju	GAGT	50kb	0.1099957	0.1149762	0.1132379	1.045279	0.9848808	0	0.0138889
Metmaju	GAT	50kb	0.5051998	0.4743146	0.4718864	0.9388652	0.9948806	0	0.00490196
Metmaju	GATA	50kb	0.09250476	0.1047749	0.1234817	1.132644	1.178542	0.0196078	0.0277778
Metmaju	TGG	50kb	0.6858704	0.6351588	0.5516118	0.9260623	0.8684628	0	0.0163399
Metmaju	TGGA	50kb	0.1727119	0.1538379	0.144456	0.8907197	0.939014	0	0.0269608
Metmaju	TGGC	50kb	0.2179957	0.1915275	0.1527298	0.8785839	0.7974299	0	0.0130719
Metmaju	TGGG	50kb	0.1410084	0.1360814	0.1123109	0.9650588	0.8253211	0	0.0130719
Metmaju	TGGT	50kb	0.1541524	0.1536118	0.1413504	0.9964931	0.9201792	0	0.0375817
Metmaju	TGT	50kb	0.4827155	0.5880221	0.5247508	1.218155	0.8923998	0	0.00163399
Metmaju	TGTA	50kb	0.08456828	0.1271695	0.1248259	1.503749	0.981571	0.0171569	0.00735294
Metmaju	TGTC	50kb	0.1554229	0.1542556	0.1291598	0.9924894	0.8373101	0	0.00490196
Metmaju	TGTG	50kb	0.1099371	0.1481642	0.1273984	1.347717	0.8598463	0.000816993	0.00571895
Metmaju	TGTT	50kb	0.1327871	0.1582568	0.1415358	1.191808	0.8943428	0	0.00571895
Metmaju	TT	50kb	1.947515	2.362495	2.375006	1.213082	1.005296	0.0130719	0.0236928
Metmaju	TTA	50kb	0.2037448	0.3819814	0.5069748	1.874803	1.327224	0.327614	0.289216
Metmaju	TTAA	50kb	0.03794119	0.09100057	0.1319177	2.398463	1.449637	0.559641	0.331699
Metmaju	TTAC	50kb	0.06148804	0.08939528	0.1028087	1.453864	1.150046	0.0792484	0.0808824
Metmaju	TTAG	50kb	0.04339917	0.07235339	0.0934456	1.667161	1.291516	0.269608	0.264706
Metmaju	TTAT	50kb	0.06091639	0.129101	0.1766706	2.119315	1.368468	0.451797	0.293301
Metmaju	TTC	50kb	0.5765454	0.5483095	0.5859122	0.9510258	1.068579	0	0.000816993
Metmaju	TTCA	50kb	0.1381825	0.14877	0.1487899	1.07662	1.000133	0.00163399	0.00490196
Metmaju	AA	50kb	1.953417	2.339017	2.385412	1.197398	1.019835	0.0130719	0.0245098
Metmaju	AAA	50kb	0.4887451	0.7063021	0.6582677	1.445134	0.9319916	0.0898693	0.0718954
Metmaju	AAAA	50kb	0.1241275	0.2348892	0.2049453	1.892322	0.8725191	0.428105	0.116013
Metmaju	AAAC	50kb	0.1143649	0.1427269	0.12128	1.247996	0.8497343	0.0114379	0.00245098
Metmaju	AAAG	50kb	0.142386	0.1637544	0.1841564	1.150074	1.124589	0.0228758	0.0228758
Metmaju	AAAT	50kb	0.1078647	0.164003	0.14631	1.520452	0.8921182	0.16585	0.129085
Metmaju	AAC	50kb	0.4496869	0.4910233	0.4743662	1.091923	0.9660767	0	0.000816993
Metmaju	AACA	50kb	0.1331063	0.1559817	0.1421615	1.171859	0.9113986	0	0.00735294
Metmaju	AACC	50kb	0.1102482	0.1172996	0.1118473	1.063959	0.9535185	0	0.0179739
Metmaju	AACG	50kb	0.1043337	0.09913918	0.09288937	0.9502121	0.9369593	0.000816993	0.00490196
Metmaju	AACT	50kb	0.1019986	0.1178796	0.1233426	1.155697	1.046344	0.00980392	0.0759804
Metmaju	AAG	50kb	0.6001791	0.5769992	0.6758814	0.9613784	1.171373	0	0.000816993
Metmaju	AAGA	50kb	0.1801616	0.1630346	0.1891624	0.9049356	1.160259	0.00163399	0.0163399
Metmaju	AAGC	50kb	0.1555462	0.1486181	0.1598448	0.95546	1.07554	0	0.00408497
Metmaju	AAGG	50kb	0.1511022	0.134376	0.1777135	0.8893053	1.322509	0	0.00816993
Metmaju	AAGT	50kb	0.1133671	0.1304094	0.1482568	1.150329	1.136857	0.00653595	0.0400327
Metmaju	AAT	50kb	0.4115578	0.5630557	0.5711955	1.368108	1.014457	0.0784314	0.107843
Metmaju	AATA	50kb	0.08389563	0.1587729	0.2043195	1.892505	1.286867	0.359477	0.270425
Metmaju	AATC	50kb	0.1108259	0.1173738	0.1055203	1.059083	0.8990105	0.00490196	0.00571895
Metmaju	AATG	50kb	0.130951	0.1462033	0.1155555	1.116474	0.7903753	0.00163399	0.00245098
Metmaju	AATT	50kb	0.0858853	0.1402241	0.1437607	1.63269	1.025221	0.199346	0.151144
Metmaju	AC	50kb	1.833776	1.926476	1.879411	1.050552	0.9755691	0	0.000816993
Metmaju	ACA	50kb	0.4850748	0.5827816	0.5311705	1.201426	0.9114401	0	0.00163399
Metmaju	ACAA	50kb	0.1460503	0.1715357	0.1589178	1.174498	0.9264413	0	0.00326797
Metmaju	ACAC	50kb	0.09890202	0.1246235	0.117989	1.26007	0.9467636	0.00163399	0.00653595
Metmaju	ACAG	50kb	0.1211177	0.1320665	0.1283718	1.090398	0.9720243	0	0.00816993
Metmaju	ACAT	50kb	0.1190048	0.153636	0.1167143	1.291006	0.7596809	0.000816993	0.00408497
Metmaju	ACC	50kb	0.4679616	0.4502923	0.4490348	0.962242	0.9972075	0	0.0171569
Metmaju	ACCA	50kb	0.1529384	0.1508742	0.1394963	0.986503	0.9245869	0	0.0359477
Metmaju	ACCC	50kb	0.1007584	0.1016334	0.09319066	1.008684	0.9169294	0	0.0163399
Metmaju	ACCG	50kb	0.1072324	0.08925892	0.09096577	0.8323876	1.019122	0.000816993	0.0367647
Metmaju	ACCT	50kb	0.1070324	0.107226	0.1245941	1.001809	1.161977	0	0.0187908
Metmaju	ACG	50kb	0.4898036	0.4296083	0.4082914	0.8771032	0.9503807	0.000816993	0.00980392
Metmaju	ACGA	50kb	0.1482743	0.1166799	0.1186147	0.7869196	1.016582	0	0.0228758
Metmaju	ACGC	50kb	0.1160476	0.1024153	0.09729281	0.8825289	0.9499828	0.0122549	0.00816993
Metmaju	ACGG	50kb	0.1316983	0.1158686	0.1049409	0.8798034	0.9056884	0.00163399	0.0236928
Metmaju	ACGT	50kb	0.09378341	0.09430607	0.08711855	1.005573	0.9237852	0.00326797	0.0114379
Metmaju	ACT	50kb	0.3909359	0.4623992	0.4755945	1.182801	1.028537	0.00245098	0.0138889
Metmaju	ACTA	50kb	0.05604421	0.09834517	0.1029478	1.754778	1.0468	0.18219	0.242647
Metmaju	ACTC	50kb	0.109218	0.1152904	0.1144894	1.055599	0.9930523	0	0.0147059
Metmaju	ACTG	50kb	0.11306	0.1168353	0.1101555	1.033391	0.9428274	0	0.0302288
Metmaju	ACTT	50kb	0.1126136	0.1316626	0.1471444	1.169153	1.117587	0.00653595	0.0441176
Metmaju	AG	50kb	2.108842	2.02489	2.208162	0.9601907	1.090509	0	0
Metmaju	AGA	50kb	0.5702996	0.5437059	0.5804427	0.953369	1.067567	0.00163399	0.00408497
Metmaju	AGAA	50kb	0.1631069	0.1532907	0.1728697	0.9398174	1.127725	0.00326797	0.0114379
Metmaju	CTTG	50kb	0.2140345	0.1997404	0.1894406	0.9332156	0.948434	0	0.00653595
Metmaju	TCGC	50kb	0.1488782	0.1123577	0.1187306	0.7546955	1.056719	0.0171569	0.0106209
Metmaju	TCGG	50kb	0.14218	0.1046852	0.0987529	0.7362863	0.9433322	0.00245098	0.0277778
Metmaju	TCGT	50kb	0.1472461	0.1182748	0.1214885	0.8032461	1.027171	0	0.0212418
Metmaju	TCT	50kb	0.5688331	0.5527974	0.5854719	0.9718095	1.059108	0.00163399	0.00245098
Metmaju	TCTA	50kb	0.06691572	0.09368467	0.1124499	1.40004	1.200302	0.124183	0.175654
Metmaju	TCTC	50kb	0.1665934	0.1466107	0.1433899	0.8800509	0.9780315	0	0.00898693
Metmaju	TCTG	50kb	0.1556977	0.1464881	0.1373641	0.9408499	0.9377149	0.00163399	0.0147059
Metmaju	TCTT	50kb	0.1796263	0.1657912	0.1911324	0.9229786	1.15285	0.00163399	0.0122549
Metmaju	TG	50kb	2.348595	2.399928	2.142759	1.021857	0.8928434	0	0
Metmaju	TGA	50kb	0.555877	0.5549257	0.54058	0.9982887	0.9741485	0	0.00408497
Metmaju	TGAA	50kb	0.1368513	0.1469991	0.1436448	1.074152	0.9771817	0.00163399	0.00653595
Metmaju	TGAC	50kb	0.1428769	0.1416015	0.1311066	0.9910736	0.9258841	0	0.0196078
Metmaju	TGAG	50kb	0.1377502	0.1242714	0.1308748	0.9021502	1.053138	0	0.00245098
Metmaju	TGAT	50kb	0.1346152	0.1419502	0.1339572	1.054489	0.9436919	0.00163399	0.0147059
Metmaju	TGC	50kb	0.6241299	0.6212584	0.5211353	0.9953992	0.8388383	0	0.00326797
Metmaju	TGCA	50kb	0.1357484	0.1734638	0.1328216	1.277833	0.7657022	0.000816993	0.00571895
Metmaju	TGCC	50kb	0.1892838	0.1685754	0.1499487	0.8905963	0.8895048	0	0.0106209
Metmaju	TGCG	50kb	0.1298076	0.1179969	0.0964353	0.9090138	0.8172695	0.0171569	0.00816993
Metmaju	TGCT	50kb	0.1692881	0.1610013	0.1412113	0.9510492	0.877082	0	0.0147059
Metmaju	GGGG	50kb	0.1126742	0.11644	0.08452284	1.033422	0.7258919	0.0375817	0.0212418
Metmaju	GGGT	50kb	0.1000736	0.1019665	0.09293573	1.018915	0.9114335	0	0.0163399
Metmaju	GGT	50kb	0.4699593	0.4525656	0.4464855	0.9629888	0.9865653	0	0.0163399
Metmaju	GGTA	50kb	0.08601862	0.09524853	0.1022293	1.107301	1.07329	0.00490196	0.0277778
Metmaju	GGTC	50kb	0.1286159	0.1059504	0.1224619	0.8237741	1.155842	0	0.0343137
Metmaju	GGTG	50kb	0.1447433	0.1337304	0.1098078	0.9239143	0.8211133	0	0.0433007
Metmaju	GGTT	50kb	0.1105795	0.1175136	0.1112448	1.062707	0.9466541	0	0.0171569
Metmaju	GT	50kb	1.832584	1.934756	1.868889	1.055753	0.9659557	0	0
Metmaju	GTA	50kb	0.3227779	0.4186475	0.4370528	1.297014	1.043964	0.00653595	0.0187908
Metmaju	ATGA	50kb	0.1489893	0.1459703	0.1381289	0.9797366	0.946281	0	0.0179739
Metmaju	ATGC	50kb	0.1440485	0.1554829	0.1104568	1.079379	0.7104111	0	0.00571895
Metmaju	ATGG	50kb	0.1681306	0.1558333	0.1146516	0.9268585	0.7357326	0	0.0114379
Metmaju	ATGT	50kb	0.1189099	0.153094	0.1128207	1.287479	0.7369378	0.000816993	0.00326797
Metmaju	ATT	50kb	0.4125355	0.5663163	0.5690633	1.37277	1.004851	0.0776144	0.105392
Metmaju	ATTA	50kb	0.05335966	0.1134055	0.1478628	2.125304	1.303842	0.493464	0.301471
Metmaju	ATTC	50kb	0.1209622	0.1323444	0.1302259	1.094097	0.9839927	0.00735294	0.00408497
Metmaju	GCG	50kb	0.5722832	0.437671	0.4220116	0.7647804	0.9642212	0.0228758	0.00735294
Metmaju	GCGA	50kb	0.1485389	0.111474	0.1205152	0.75047	1.081106	0.0163399	0.0106209
Metmaju	GCGC	50kb	0.1479531	0.1091644	0.09446534	0.7378314	0.8653491	0.0792484	0.0155229
Metmaju	GCGG	50kb	0.1592205	0.1148917	0.1115924	0.7215884	0.9712837	0.0220588	0.0228758
Metmaju	GCGT	50kb	0.1165687	0.1019665	0.09476663	0.8747333	0.9293894	0.0138889	0.0114379
Metmaju	GCT	50kb	0.6051866	0.5459257	0.5930968	0.9020784	1.086406	0	0.00571895
Metmaju	GCTA	50kb	0.0733958	0.09349307	0.1099237	1.27382	1.175742	0.0465686	0.121732
Metmaju	GCTC	50kb	0.170902	0.1321666	0.1520809	0.7733471	1.150676	0.000816993	0.0114379
Metmaju	GCTG	50kb	0.2061465	0.1699339	0.1700654	0.8243354	1.000774	0	0.0236928
Metmaju	GCTT	50kb	0.1547422	0.1500992	0.1604242	0.9699948	1.068788	0	0.00490196
Metmaju	GG	50kb	2.279762	2.015675	1.953226	0.8841601	0.9690186	0	0.00490196
Metmaju	GGA	50kb	0.5765494	0.495059	0.4996976	0.8586584	1.00937	0	0.00980392
Metmaju	GGAA	50kb	0.1470906	0.1359675	0.1449658	0.9243794	1.06618	0	0.0130719
Metmaju	GGAC	50kb	0.1356373	0.1114187	0.1170851	0.8214462	1.050857	0	0.0294118
Metmaju	GGAG	50kb	0.1655753	0.134723	0.1400062	0.8136656	1.039215	0	0.0196078
Metmaju	GGAT	50kb	0.1282462	0.1128652	0.09636577	0.8800667	0.8538129	0	0.0122549
Metmaju	GGC	50kb	0.7410521	0.6004432	0.5763174	0.8102577	0.95982	0.00163399	0.0106209
Metmaju	GGCA	50kb	0.1887465	0.1687981	0.1448036	0.8943113	0.8578508	0	0.0138889
Metmaju	GGCC	50kb	0.1936227	0.1481435	0.1504817	0.7651142	1.015784	0.00326797	0.0302288
Metmaju	TACA	50kb	0.08586106	0.126845	0.1263787	1.477328	0.9963238	0.0163399	0.00653595
Metmaju	TACC	50kb	0.08566715	0.09546947	0.1043615	1.114423	1.09314	0.00490196	0.0294118
Metmaju	TACG	50kb	0.078068	0.08020374	0.07805674	1.027357	0.9732306	0.00653595	0.0408497
Metmaju	TACT	50kb	0.0761571	0.1161034	0.1244551	1.524525	1.071933	0.0915033	0.18219
Metmaju	TAG	50kb	0.2493356	0.3600167	0.4112116	1.443904	1.142202	0.0874183	0.170752
Metmaju	TAGA	50kb	0.06641274	0.09232622	0.1111752	1.390188	1.204157	0.123366	0.181373
Metmaju	TAGC	50kb	0.07268477	0.09282334	0.1121486	1.277067	1.208194	0.0473856	0.11683
Metmaju	TAGG	50kb	0.05143261	0.07595578	0.08514859	1.476802	1.121028	0.0710784	0.155229
Metmaju	TAGT	50kb	0.05542206	0.09883021	0.1023684	1.783229	1.0358	0.179739	0.243464
Metmaju	TAT	50kb	0.3081836	0.5004928	0.6360187	1.624009	1.270785	0.235294	0.241013
Metmaju	TATA	50kb	0.05251329	0.1329036	0.2106466	2.530857	1.584957	0.776144	0.356209
Metmaju	CCAT	50kb	0.1668398	0.1558333	0.1161812	0.9340292	0.7455483	0	0.0163399
Metmaju	CCC	50kb	0.4960211	0.468066	0.4316065	0.9436415	0.922106	0.00163399	0.00898693
Metmaju	CCCA	50kb	0.1418245	0.1346021	0.1155787	0.9490754	0.858669	0	0.0155229
Metmaju	CCCC	50kb	0.1136701	0.1177708	0.08635374	1.036076	0.7332355	0.0359477	0.0204248
Metmaju	CCCG	50kb	0.1229397	0.1015764	0.09536921	0.8262296	0.9388909	0.0294118	0.0179739
Metmaju	CCCT	50kb	0.1175747	0.1137904	0.1327057	0.9678139	1.166229	0.00326797	0.0106209
Metmaju	CCG	50kb	0.564983	0.4355496	0.414943	0.7709074	0.9526882	0.00245098	0.0196078
Metmaju	CCGA	50kb	0.1441555	0.1053687	0.101001	0.7309377	0.958548	0.00245098	0.0326797
Metmaju	CCGC	50kb	0.1598063	0.1149383	0.1118473	0.7192349	0.9731078	0.0204248	0.0171569
Metmaju	CCGG	50kb	0.1301874	0.09822434	0.09502157	0.7544842	0.9673933	0.00490196	0.0367647
Metmaju	CCGT	50kb	0.1308318	0.1168698	0.1057984	0.8932829	0.9052673	0.00163399	0.0212418
Metmaju	CCT	50kb	0.5370791	0.4793065	0.5680436	0.8924319	1.185136	0	0.00245098
Metmaju	CCTA	50kb	0.05256783	0.0748131	0.08758207	1.423173	1.170678	0.0727124	0.158497
Metmaju	CCTC	50kb	0.1863669	0.1344054	0.1628345	0.7211866	1.211518	0	0.0220588
Metmaju	CCTG	50kb	0.148854	0.1336131	0.1343049	0.8976116	1.005178	0	0.0236928
Metmaju	CCTT	50kb	0.1492903	0.1362609	0.1821169	0.9127245	1.336531	0	0.00408497
Metmaju	CG	50kb	2.238714	1.763989	1.725916	0.7879472	0.9784168	0.00163399	0.0114379
Metmaju	CGA	50kb	0.6142987	0.4586501	0.47921	0.7466239	1.044827	0.000816993	0.0147059
Metmaju	CGAA	50kb	0.1307005	0.1057536	0.1129366	0.8091297	1.067922	0.00163399	0.00980392
Metmaju	CGAC	50kb	0.179297	0.1259215	0.1165521	0.7023067	0.9255929	0.000816993	0.0310458
Metmaju	GTTG	50kb	0.1689386	0.1707762	0.1483959	1.010878	0.8689492	0	0.0261438
Metmaju	GTTT	50kb	0.1137246	0.1435814	0.1193795	1.262536	0.8314417	0.0122549	0.00163399
Metmaju	TA	50kb	1.085718	1.660671	2.001177	1.529559	1.205042	0.132353	0.212418
Metmaju	TAA	50kb	0.2024419	0.3808025	0.510034	1.881046	1.339366	0.327614	0.293301
Metmaju	TAAA	50kb	0.05422825	0.120215	0.1490448	2.216833	1.239819	0.54085	0.298203
Metmaju	TAAC	50kb	0.04693008	0.07200817	0.08989967	1.534371	1.248465	0.122549	0.160948
Metmaju	TAAG	50kb	0.0455262	0.07437985	0.1171083	1.633781	1.574463	0.19281	0.26634
Metmaju	TAAT	50kb	0.05251329	0.1140925	0.1521272	2.17264	1.333368	0.495915	0.29902
Metmaju	TAC	50kb	0.3257533	0.4187424	0.4359404	1.285459	1.041071	0.00816993	0.0187908
Metmaju	TATT	50kb	0.08395421	0.1603453	0.197135	1.909914	1.22944	0.359477	0.267157
Metmaju	TC	50kb	2.313873	2.068126	2.131125	0.8937939	1.030462	0	0.000816993
Metmaju	TCA	50kb	0.5577939	0.55631	0.5520289	0.9973397	0.9923045	0	0.00490196
Metmaju	TCAA	50kb	0.1763782	0.1782417	0.163159	1.010565	0.9153807	0	0
Metmaju	TCAC	50kb	0.1083959	0.1178865	0.1272594	1.087555	1.079508	0.000816993	0.0163399
Metmaju	TCAG	50kb	0.1239235	0.1138249	0.1184757	0.91851	1.040859	0.00163399	0.0204248
Metmaju	TCAT	50kb	0.1490964	0.1460911	0.1410723	0.9798435	0.9656457	0	0.0179739
Metmaju	CTGC	50kb	0.1863649	0.1614708	0.1620465	0.8664225	1.003566	0	0.0245098
Metmaju	CTGG	50kb	0.1928228	0.1588799	0.1399366	0.8239684	0.88077	0	0.0375817
Metmaju	CTGT	50kb	0.1208693	0.1328432	0.1294611	1.099065	0.9745404	0	0.00980392
Metmaju	CTT	50kb	0.5962724	0.58433	0.6819304	0.9799715	1.16703	0	0.000816993
Metmaju	TATC	50kb	0.09312288	0.1050563	0.1298319	1.128147	1.235832	0.0204248	0.0228758
Metmaju	TATG	50kb	0.07859117	0.1019804	0.09669024	1.297606	0.9481261	0.0187908	0.00898693
Metmaju	GTTA	50kb	0.04697452	0.07291092	0.09084989	1.552138	1.246039	0.121732	0.156046
Metmaju	TCC	50kb	0.5756121	0.4967126	0.51161	0.8629293	1.029992	0	0.00898693
Metmaju	TCCA	50kb	0.171912	0.1533408	0.1489753	0.8919725	0.9715306	0	0.0220588
Metmaju	TCCC	50kb	0.1278927	0.1198784	0.112334	0.9373357	0.9370665	0	0.00898693
Metmaju	GCCG	50kb	0.2155253	0.142292	0.1296697	0.66021	0.9112931	0.00571895	0.0212418
Metmaju	GCCT	50kb	0.1559502	0.1372828	0.1591032	0.880299	1.158945	0.00163399	0.0106209
Metmaju	GCCA	50kb	0.2172544	0.1908354	0.1534019	0.8783959	0.8038441	0	0.0122549
Metmaju	GCCC	50kb	0.1536959	0.1286833	0.1389401	0.8372593	1.079706	0.00653595	0.0171569
Metmaju	CTTC	50kb	0.1957053	0.1436314	0.190553	0.7339169	1.326681	0	0.0277778
Metmaju	GTAC	50kb	0.0914463	0.1142185	0.101001	1.249023	0.8842787	0.000816993	0.0253268
Metmaju	GCC	50kb	0.7424277	0.60006	0.5822041	0.8082403	0.9702431	0.00163399	0.00898693
Metmaju	CTTA	50kb	0.0457686	0.0747803	0.1140722	1.633878	1.525432	0.196078	0.270425
Metmaju	GTAA	50kb	0.0599973	0.08905869	0.102322	1.484378	1.148928	0.0825163	0.0841503
Metmamar	CGAC	50kb	0.06673065	0.03819954	0.04327722	0.5724437	1.132925	0.000816993	0.0310458
Metmamar	TGCA	50kb	0.1513625	0.1329721	0.1038305	0.8785015	0.7808443	0.000816993	0.00571895
Metmamar	CGAG	50kb	0.09589987	0.0508869	0.04840175	0.5306253	0.9511632	0.00571895	0.0220588
Metmamar	CGAA	50kb	0.102589	0.07830058	0.1039533	0.7632454	1.327618	0.00163399	0.00980392
Metmamar	ATCC	50kb	0.1293418	0.1017646	0.09809229	0.7867887	0.9639134	0	0.00816993
Metmamar	ATCG	50kb	0.08606226	0.05446538	0.06067607	0.6328603	1.11403	0.000816993	0.0179739
Metmamar	TGAC	50kb	0.1407069	0.1236433	0.1074822	0.8787296	0.8692919	0	0.0196078
Metmamar	TGAG	50kb	0.1510861	0.1335449	0.1241548	0.8838993	0.9296857	0	0.00245098
Metmamar	TGAT	50kb	0.1901713	0.1865028	0.167299	0.9807094	0.8970321	0.00163399	0.0147059
Metmamar	TGC	50kb	0.467081	0.3514202	0.3013653	0.7523753	0.857564	0	0.00326797
Metmamar	ATTC	50kb	0.1619508	0.1964135	0.2346953	1.212798	1.194904	0.00735294	0.00408497
Metmamar	ATTG	50kb	0.1926401	0.2054079	0.2083566	1.066278	1.014356	0.00326797	0.00408497
Metmamar	ATTT	50kb	0.1928081	0.2842354	0.2512554	1.474187	0.8839695	0.163399	0.121732
Metmamar	CA	50kb	2.407723	2.194936	2.190496	0.9116233	0.9979771	0	0
Metmamar	CAA	50kb	0.8231209	0.6758345	0.7437728	0.8210634	1.100525	0	0.00163399
Metmamar	CAAA	50kb	0.2421904	0.2368307	0.2851018	0.97787	1.203821	0.000816993	0.00408497
Metmamar	TG	50kb	2.416018	2.188375	2.20009	0.9057776	1.005354	0	0
Metmamar	TGA	50kb	0.7070006	0.6824874	0.6951563	0.965328	1.018563	0	0.00408497
Metmamar	TGAA	50kb	0.2222463	0.2382786	0.2937348	1.072138	1.232737	0.00163399	0.00653595
Metmamar	ATGG	50kb	0.1738089	0.1462964	0.1306704	0.8417081	0.8931894	0	0.0114379
Metmamar	ATGT	50kb	0.1368376	0.1727525	0.1696311	1.262463	0.9819319	0.000816993	0.00326797
Metmamar	ATT	50kb	0.6568377	0.9236435	0.9227324	1.406197	0.9990136	0.0776144	0.105392
Metmamar	ATTA	50kb	0.1094387	0.2370232	0.2254179	2.165807	0.9510376	0.493464	0.301471
Metmamar	CGCC	50kb	0.05438322	0.02974588	0.02167441	0.546968	0.7286524	0.0130719	0.0155229
Metmamar	CGCG	50kb	0.01780405	0.03859358	0.0295402	2.167685	0.7654174	0.151961	0.0122549
Metmamar	CGCT	50kb	0.05668016	0.03878144	0.03975858	0.6842155	1.025196	0.00490196	0.0130719
Metmamar	CGG	50kb	0.2871207	0.1589242	0.146494	0.55351	0.9217856	0.00245098	0.0187908
Metmamar	CGGA	50kb	0.09042457	0.04944359	0.05542879	0.5467938	1.121051	0.00571895	0.0253268
Metmamar	CGGC	50kb	0.06411625	0.03096009	0.0234951	0.4828743	0.7588834	0.00571895	0.0228758
Metmamar	CAAC	50kb	0.1609685	0.1113088	0.1222523	0.6914942	1.098316	0	0.0236928
Metmamar	CAAG	50kb	0.2262127	0.1225666	0.1258936	0.5418201	1.027145	0	0.00490196
Metmamar	CAAT	50kb	0.1937419	0.2045694	0.2074872	1.055886	1.014263	0.00326797	0.00245098
Metmamar	CAC	50kb	0.4804779	0.485382	0.4380092	1.010207	0.902401	0	0.00980392
Metmamar	CGAT	50kb	0.08696236	0.05448371	0.06070675	0.6265206	1.114218	0	0.0187908
Metmamar	CGC	50kb	0.1838482	0.1637398	0.1279087	0.8906248	0.7811703	0.0245098	0.00735294
Metmamar	CGCA	50kb	0.0549808	0.05647227	0.03672068	1.027127	0.6502427	0.0187908	0.00653595
Metmamar	GTA	50kb	0.4230433	0.6536488	0.7051189	1.545111	1.078743	0.00653595	0.0187908
Metmamar	GTAA	50kb	0.08814258	0.1355747	0.120002	1.538129	0.8851355	0.0825163	0.0841503
Metmamar	GTAC	50kb	0.1069999	0.1332654	0.1726588	1.245473	1.295601	0.000816993	0.0253268
Metmamar	GTAG	50kb	0.1029774	0.1704569	0.1989156	1.655284	1.166956	0.0130719	0.0686275
Metmamar	GTAT	50kb	0.1249197	0.2140356	0.205646	1.713386	0.9608029	0.0433007	0.0490196
Metmamar	GTC	50kb	0.4297847	0.3524419	0.3549427	0.820043	1.007096	0	0.00898693
Metmamar	ATCT	50kb	0.1600535	0.1544293	0.1352426	0.9648608	0.8757571	0.00163399	0.0310458
Metmamar	ATG	50kb	0.615392	0.6168421	0.5635551	1.002356	0.9136131	0	0.00571895
Metmamar	ATGA	50kb	0.1900332	0.1983792	0.1784277	1.043919	0.8994277	0	0.0179739
Metmamar	ATGC	50kb	0.1147086	0.09915752	0.08263688	0.8644297	0.8333899	0	0.00571895
Metmamar	CCGG	50kb	0.0746112	0.03465313	0.02731037	0.4644494	0.7881069	0.00490196	0.0367647
Metmamar	CCGT	50kb	0.07413687	0.04390404	0.0414463	0.5922025	0.9440201	0.00163399	0.0212418
Metmamar	CCT	50kb	0.4390434	0.362623	0.3723825	0.8259388	1.026914	0	0.00245098
Metmamar	CCTA	50kb	0.05180991	0.0848115	0.08338356	1.636975	0.9831634	0.0727124	0.158497
Metmamar	CCTC	50kb	0.1286284	0.08615858	0.0939804	0.6698255	1.090784	0	0.0220588
Metmamar	CCTG	50kb	0.1019018	0.07293056	0.07029095	0.7156946	0.9638066	0	0.0236928
Metmamar	CCTT	50kb	0.1567033	0.1184612	0.1237456	0.7559584	1.044609	0	0.00408497
Metmamar	CG	50kb	1.122865	0.7600091	0.7659893	0.6768479	1.007869	0.00163399	0.0114379
Metmamar	CGA	50kb	0.3521856	0.222054	0.2568709	0.6305028	1.156795	0.000816993	0.0147059
Metmamar	TTA	50kb	0.4039544	0.7373148	0.7043927	1.825242	0.9553487	0.327614	0.289216
Metmamar	AAAT	50kb	0.1911275	0.2868425	0.2527794	1.500792	0.8812483	0.16585	0.129085
Metmamar	AAC	50kb	0.5575952	0.551096	0.667805	0.9883444	1.211776	0	0.000816993
Metmamar	AACA	50kb	0.1813459	0.2051467	0.2515111	1.131245	1.226006	0	0.00735294
Metmamar	AACC	50kb	0.1296443	0.127735	0.1592286	0.9852729	1.246555	0	0.0179739
Metmamar	AACG	50kb	0.08939002	0.06112751	0.07824881	0.6838293	1.280092	0.000816993	0.00490196
Metmamar	AACT	50kb	0.1572038	0.1563491	0.1743158	0.9945636	1.114914	0.00980392	0.0759804
Metmamar	AAG	50kb	0.7534061	0.6006267	0.5808107	0.797215	0.9670078	0	0.000816993
Metmamar	AAGA	50kb	0.2560094	0.2020539	0.19777	0.7892441	0.9787984	0.00163399	0.0163399
Metmamar	AAGC	50kb	0.1508471	0.09778294	0.08988896	0.6482257	0.9192703	0	0.00408497
Metmamar	AAGG	50kb	0.1600609	0.1154279	0.1237252	0.72115	1.071882	0	0.00816993
Metmamar	AAGT	50kb	0.1864888	0.1849037	0.1678207	0.9915006	0.9076111	0.00653595	0.0400327
Metmamar	AAT	50kb	0.6549666	0.9284958	0.9183137	1.417623	0.9890338	0.0784314	0.107843
Metmamar	AATA	50kb	0.1467574	0.2948242	0.2992378	2.008922	1.01497	0.359477	0.270425
Metmamar	AATC	50kb	0.1530058	0.1671213	0.1760956	1.092254	1.0537	0.00490196	0.00571895
Metmamar	AATG	50kb	0.1821974	0.2005602	0.1974325	1.100785	0.9844052	0.00163399	0.00245098
Metmamar	AATT	50kb	0.1730022	0.2652341	0.2424076	1.533125	0.9139384	0.199346	0.151144
Metmamar	AC	50kb	1.902707	2.034578	2.196214	1.069307	1.079444	0	0.000816993
Metmamar	ACA	50kb	0.5328405	0.6443933	0.6725408	1.209355	1.043681	0	0.00163399
Metmamar	ACAA	50kb	0.1763412	0.1952131	0.207927	1.107019	1.065129	0	0.00326797
Metmamar	ACAC	50kb	0.1138533	0.157238	0.1587684	1.381058	1.009732	0.00163399	0.00653595
Metmamar	ACAG	50kb	0.1048336	0.1158953	0.1247992	1.105516	1.076827	0	0.00816993
Metmamar	ACAT	50kb	0.1377975	0.1750205	0.1710938	1.270129	0.9775645	0.000816993	0.00408497
Metmamar	ACC	50kb	0.4788794	0.4335879	0.46131	0.905422	1.063936	0	0.0171569
Metmamar	ACCA	50kb	0.1934207	0.1897926	0.2297958	0.9812429	1.210773	0	0.0359477
Metmamar	ACCC	50kb	0.09690828	0.08616775	0.07458697	0.8891681	0.8656019	0	0.0163399
Metmamar	ACCG	50kb	0.07431614	0.0443714	0.04204978	0.5970627	0.9476777	0.000816993	0.0367647
Metmamar	GTCA	50kb	0.1404231	0.1206055	0.1083004	0.8588726	0.8979725	0	0.0187908
Metmamar	GTCC	50kb	0.09506326	0.06377128	0.06861346	0.6708299	1.07593	0	0.0326797
Metmamar	CCGA	50kb	0.08903147	0.04692811	0.04929163	0.5270958	1.050365	0.00245098	0.0326797
Metmamar	CCGC	50kb	0.04797795	0.03454316	0.02864009	0.71998	0.8291102	0.0204248	0.0171569
Metmamar	GGAT	50kb	0.1275042	0.1013981	0.09666029	0.7952528	0.9532754	0	0.0122549
Metmamar	GGGG	50kb	0.06232726	0.07460296	0.05928498	1.196956	0.7946733	0.0375817	0.0212418
Metmamar	GGC	50kb	0.3931159	0.2114697	0.1927478	0.5379323	0.9114674	0.00163399	0.0106209
Metmamar	GGAG	50kb	0.1630264	0.09037396	0.09521806	0.5543516	1.053601	0	0.0196078
Metmamar	CTCT	50kb	0.1621188	0.1434831	0.1442949	0.8850488	1.005658	0	0.0138889
Metmamar	CTG	50kb	0.4920746	0.4157505	0.440955	0.8448931	1.060624	0	0.0130719
Metmamar	GGCT	50kb	0.1120979	0.07000729	0.06590288	0.624519	0.9413718	0.00163399	0.00735294
Metmamar	GGG	50kb	0.3238381	0.2798413	0.2402801	0.8641396	0.8586299	0.00163399	0.0122549
Metmamar	GGGA	50kb	0.09048433	0.07599587	0.07096604	0.8398788	0.9338145	0	0.00980392
Metmamar	GGGC	50kb	0.07626947	0.04400484	0.03698663	0.5769653	0.8405126	0.00653595	0.0179739
Metmamar	CTTT	50kb	0.2120314	0.2110803	0.1896281	0.9955141	0.8983693	0.0236928	0.0236928
Metmamar	GA	50kb	2.318258	1.94353	1.962378	0.8383581	1.009697	0	0.00163399
Metmamar	GAA	50kb	0.7433519	0.6706981	0.7358149	0.9022619	1.097088	0	0.000816993
Metmamar	GAAA	50kb	0.2276506	0.2254217	0.2285172	0.9902092	1.013732	0.0130719	0.00163399
Metmamar	GAAC	50kb	0.1408974	0.1127796	0.1350278	0.8004377	1.197271	0	0.0106209
Metmamar	GAAG	50kb	0.2131818	0.1329447	0.1314887	0.6236211	0.9890482	0	0.0261438
Metmamar	GGCA	50kb	0.1076609	0.05919394	0.06117727	0.5498182	1.033506	0	0.0138889
Metmamar	GGCC	50kb	0.1189252	0.05296709	0.04254076	0.4453814	0.8031544	0.00326797	0.0302288
Metmamar	GGCG	50kb	0.05443178	0.02902652	0.02280978	0.5332642	0.7858257	0.0114379	0.0179739
Metmamar	CTT	50kb	0.7504145	0.6049658	0.5812199	0.8061755	0.9607483	0	0.000816993
Metmamar	CTTA	50kb	0.1018943	0.1381314	0.1339947	1.355634	0.9700523	0.196078	0.270425
Metmamar	CTTC	50kb	0.2110454	0.1329721	0.1291668	0.6300641	0.9713823	0	0.0277778
Metmamar	CTTG	50kb	0.2254358	0.1224933	0.1265483	0.543362	1.033104	0	0.00653595
Metmamar	GAGA	50kb	0.1754299	0.1325598	0.1252697	0.7556283	0.9450053	0	0.0122549
Metmamar	GAGC	50kb	0.1182082	0.06303817	0.05956115	0.5332811	0.9448426	0.000816993	0.0171569
Metmamar	GAGG	50kb	0.1310336	0.08400508	0.0910857	0.6410955	1.084288	0	0.0204248
Metmamar	GAGT	50kb	0.147848	0.1403307	0.1295146	0.9491556	0.9229237	0	0.0138889
Metmamar	GAT	50kb	0.5654421	0.4986284	0.462742	0.8818381	0.9280297	0	0.00490196
Metmamar	GATA	50kb	0.1166096	0.1347454	0.111011	1.155525	0.8238578	0.0196078	0.0277778
Metmamar	GAAT	50kb	0.1616221	0.1990619	0.2381423	1.23165	1.196323	0.00735294	0.00653595
Metmamar	GAC	50kb	0.4341246	0.3526756	0.351465	0.8123834	0.9965673	0	0.00980392
Metmamar	GACA	50kb	0.1141409	0.1027406	0.1014473	0.9001207	0.9874119	0	0.00490196
Metmamar	GACC	50kb	0.1048112	0.07620664	0.08601232	0.7270846	1.128672	0	0.0359477
Metmamar	GACG	50kb	0.07632549	0.0383095	0.03438856	0.5019228	0.8976509	0	0.0318627
Metmamar	GACT	50kb	0.138847	0.1350615	0.128594	0.9727365	0.9521142	0	0.0187908
Metmamar	GAG	50kb	0.5725308	0.4201079	0.4067301	0.7337733	0.9681564	0	0.00898693
Metmamar	GCC	50kb	0.3935192	0.2132246	0.191551	0.5418404	0.8983532	0.00163399	0.00898693
Metmamar	GCCA	50kb	0.1536445	0.07589048	0.07072055	0.4939357	0.9318765	0	0.0122549
Metmamar	GCCC	50kb	0.07585864	0.04393153	0.03802994	0.5791237	0.8656639	0.00653595	0.0171569
Metmamar	GCCG	50kb	0.06459805	0.03120293	0.02179715	0.4830321	0.698561	0.00571895	0.0212418
Metmamar	GCCT	50kb	0.0994181	0.06163152	0.06052264	0.6199225	0.9820079	0.00163399	0.0106209
Metmamar	GCG	50kb	0.1836204	0.161348	0.1279189	0.8787043	0.7928135	0.0228758	0.00735294
Metmamar	CTGA	50kb	0.1298721	0.1265483	0.1408581	0.9744069	1.113078	0.00163399	0.0179739
Metmamar	CTGC	50kb	0.119112	0.07682978	0.06593357	0.6450214	0.8581773	0	0.0245098
Metmamar	CTGG	50kb	0.1396163	0.0950292	0.1054569	0.6806452	1.109731	0	0.0375817
Metmamar	CTGT	50kb	0.1034742	0.117192	0.1265994	1.132573	1.080274	0	0.00980392
Metmamar	GCT	50kb	0.4426139	0.2971931	0.2798034	0.6714499	0.9414871	0	0.00571895
Metmamar	GCTA	50kb	0.06272689	0.07359035	0.07773738	1.173187	1.056353	0.0465686	0.121732
Metmamar	GCTC	50kb	0.1191083	0.06377128	0.06151481	0.5354061	0.9646162	0.000816993	0.0114379
Metmamar	GCTG	50kb	0.1088038	0.06174149	0.05148055	0.5674571	0.8338081	0	0.0236928
Metmamar	GCTT	50kb	0.1519712	0.09782417	0.08812964	0.6437019	0.9008983	0	0.00490196
Metmamar	GG	50kb	1.766007	1.31401	1.281194	0.7440569	0.9750259	0	0.00490196
Metmamar	GGA	50kb	0.5686018	0.3908156	0.3906712	0.6873274	0.9996306	0	0.00980392
Metmamar	GGAA	50kb	0.179908	0.1339206	0.1298214	0.744384	0.9693909	0	0.0130719
Metmamar	GGAC	50kb	0.09815946	0.06487094	0.067877	0.6608731	1.046339	0	0.0294118
Metmamar	TTTT	50kb	0.2599048	0.485492	0.3480691	1.867961	0.716941	0.425654	0.115196
Metmamar	CACA	50kb	0.1275938	0.1369034	0.1190507	1.072963	0.8695961	0	0.00571895
Metmamar	CACC	50kb	0.1414502	0.1142	0.09401108	0.8073514	0.8232145	0	0.0408497
Metmamar	CACG	50kb	0.07810329	0.05840584	0.05387405	0.7478026	0.9224085	0.0106209	0.0122549
Metmamar	CACT	50kb	0.1333268	0.1753046	0.1691504	1.314848	0.9648943	0	0.0261438
Metmamar	CAG	50kb	0.4897478	0.4133174	0.4302457	0.8439394	1.040957	0	0.0138889
Metmamar	CAGA	50kb	0.1584811	0.1306354	0.1451745	0.8242962	1.111296	0.00163399	0.0187908
Metmamar	CAGC	50kb	0.1082324	0.06102671	0.05162375	0.563849	0.8459207	0	0.0245098
Metmamar	CAGG	50kb	0.1007888	0.07202792	0.06851118	0.7146421	0.9511753	0	0.0245098
Metmamar	CAGT	50kb	0.1222455	0.1493892	0.1633405	1.222042	1.093389	0	0.0269608
Metmamar	CAT	50kb	0.61435	0.6179739	0.5637903	1.005899	0.9123206	0	0.00490196
Metmamar	CATA	50kb	0.12052	0.188331	0.175533	1.562653	0.9320453	0.0204248	0.00898693
Metmamar	CATC	50kb	0.164849	0.1104978	0.09707966	0.6702969	0.8785666	0	0.0318627
Metmamar	CATG	50kb	0.1375323	0.1195471	0.09465548	0.8692293	0.791784	0	0.0106209
Metmamar	CATT	50kb	0.1813907	0.1991123	0.1942309	1.097698	0.9754844	0.00163399	0.00163399
Metmamar	CC	50kb	1.761018	1.323944	1.29715	0.751806	0.9797625	0	0.00653595
Metmamar	CCA	50kb	0.7113927	0.5139503	0.5276424	0.7224565	1.026641	0	0.0187908
Metmamar	CCAA	50kb	0.2485322	0.1639964	0.1862628	0.6598598	1.135774	0	0.0106209
Metmamar	CCAC	50kb	0.1505856	0.1101587	0.1017541	0.7315355	0.9237047	0	0.0408497
Metmamar	CCAG	50kb	0.1380514	0.09269241	0.1044954	0.6714339	1.127335	0	0.0408497
Metmamar	CCAT	50kb	0.174216	0.146553	0.1334526	0.8412141	0.9106097	0	0.0163399
Metmamar	CCC	50kb	0.3248091	0.2843591	0.246673	0.8754652	0.86747	0.00163399	0.00898693
Metmamar	CCCA	50kb	0.1298572	0.09615635	0.08345516	0.7404778	0.8679111	0	0.0155229
Metmamar	CCCC	50kb	0.06253268	0.07675189	0.06252744	1.227388	0.8146698	0.0359477	0.0204248
Metmamar	CCCG	50kb	0.05697895	0.03510215	0.02601134	0.6160548	0.7410182	0.0294118	0.0179739
Metmamar	CCCT	50kb	0.07543286	0.07592714	0.07396302	1.006553	0.9741316	0.00326797	0.0106209
Metmamar	CCG	50kb	0.2857575	0.1601063	0.1470259	0.5602874	0.9183018	0.00245098	0.0196078
Metmamar	GCGA	50kb	0.05322915	0.04504494	0.03899143	0.8462457	0.8656118	0.0163399	0.0106209
Metmamar	GCGC	50kb	0.03245962	0.04379407	0.02506008	1.349186	0.5722253	0.0792484	0.0155229
Metmamar	GCGG	50kb	0.04838878	0.03353055	0.02815934	0.6929407	0.8398114	0.0220588	0.0228758
Metmamar	GCGT	50kb	0.04953912	0.03888225	0.03547279	0.7848797	0.9123134	0.0138889	0.0114379
Metmamar	AA	50kb	2.814818	3.270031	3.253227	1.16172	0.9948614	0.0130719	0.0245098
Metmamar	AAA	50kb	0.8448055	1.187205	1.072714	1.4053	0.9035628	0.0898693	0.0718954
Metmamar	AAAA	50kb	0.260536	0.4789398	0.3456245	1.838287	0.7216449	0.428105	0.116013
Metmamar	AAAC	50kb	0.1805989	0.2103472	0.2809797	1.16472	1.33579	0.0114379	0.00245098
Metmamar	AAAG	50kb	0.2125357	0.2099485	0.189178	0.9878274	0.9010684	0.0228758	0.0228758
Metmamar	AGAC	50kb	0.1285201	0.1255952	0.1315296	0.9772421	1.04725	0	0.0114379
Metmamar	AGAG	50kb	0.1625185	0.1448989	0.1377281	0.8915842	0.9505118	0	0.0122549
Metmamar	AGAT	50kb	0.1608042	0.1552037	0.136603	0.9651719	0.8801531	0.00163399	0.0334967
Metmamar	AGC	50kb	0.4398128	0.2964279	0.2774099	0.6739865	0.9358429	0.000816993	0.00653595
Metmamar	AGCA	50kb	0.1501113	0.1024336	0.09785704	0.6823844	0.9553217	0.000816993	0.0147059
Metmamar	AGCC	50kb	0.1118664	0.07068541	0.0665882	0.6318736	0.942036	0.00245098	0.00980392
Metmamar	AGCG	50kb	0.05582488	0.03823161	0.0390528	0.684849	1.021479	0.00571895	0.0122549
Metmamar	AGCT	50kb	0.1220102	0.08459615	0.07316519	0.6933529	0.8648762	0.000816993	0.0408497
Metmamar	AGG	50kb	0.4428716	0.357253	0.3684854	0.8066739	1.031441	0	0.00245098
Metmamar	AGGA	50kb	0.1517472	0.1122023	0.120094	0.7394028	1.070335	0	0.0114379
Metmamar	AGGC	50kb	0.1000493	0.05979417	0.06099315	0.5976471	1.020052	0.00163399	0.0130719
Metmamar	TGCC	50kb	0.1083444	0.05955591	0.06044081	0.5496907	1.014858	0	0.0106209
Metmamar	TGCG	50kb	0.05555597	0.05534512	0.03631154	0.9962047	0.6560929	0.0171569	0.00816993
Metmamar	TGCT	50kb	0.1518181	0.1032263	0.1002505	0.6799338	0.9711727	0	0.0147059
Metmamar	CGT	50kb	0.2997034	0.2148466	0.2329564	0.7168641	1.084292	0.000816993	0.0106209
Metmamar	CGTA	50kb	0.05759893	0.05648602	0.06854186	0.9806782	1.213431	0.00735294	0.0424837
Metmamar	CGTC	50kb	0.07507058	0.03938168	0.03616834	0.5245953	0.9184052	0	0.0367647
Metmamar	CGTG	50kb	0.07862243	0.05624317	0.05008946	0.7153579	0.8905875	0.00898693	0.0122549
Metmamar	CGTT	50kb	0.08841148	0.06257082	0.07766578	0.7077227	1.241246	0.000816993	0.00245098
Metmamar	CT	50kb	2.160983	2.044131	2.091412	0.9459264	1.02313	0	0
Metmamar	CTA	50kb	0.3488242	0.5989314	0.6511528	1.717	1.087191	0.0890523	0.172386
Metmamar	CTAA	50kb	0.07434976	0.1402208	0.1294941	1.885961	0.9235016	0.267974	0.272059
Metmamar	CTAC	50kb	0.107138	0.1590112	0.2042652	1.484172	1.284596	0.0147059	0.0645425
Metmamar	CTAG	50kb	0.06198365	0.1064565	0.1141717	1.717494	1.072472	0.178105	0.184641
Metmamar	CTAT	50kb	0.1053491	0.1929129	0.1997441	1.831179	1.035411	0.146242	0.224673
Metmamar	CTC	50kb	0.5696513	0.4229762	0.4088679	0.7425177	0.9666453	0	0.00735294
Metmamar	ACCT	50kb	0.1142305	0.1118036	0.1138239	0.9787544	1.01807	0	0.0187908
Metmamar	ACG	50kb	0.3027249	0.216267	0.2374775	0.7144011	1.098075	0.000816993	0.00980392
Metmamar	ACGA	50kb	0.1026936	0.06743682	0.09367354	0.6566801	1.389056	0	0.0228758
Metmamar	ACGC	50kb	0.04955405	0.0397803	0.03423513	0.8027659	0.8606051	0.0122549	0.00816993
Metmamar	ACGG	50kb	0.07568683	0.04340919	0.04133378	0.5735369	0.9521896	0.00163399	0.0236928
Metmamar	ACGT	50kb	0.07479047	0.06549867	0.06777472	0.8757622	1.03475	0.00326797	0.0114379
Metmamar	ACT	50kb	0.5882396	0.7383274	0.8133989	1.255147	1.101678	0.00245098	0.0138889
Metmamar	ACTA	50kb	0.1286396	0.2611241	0.3417274	2.029889	1.308678	0.18219	0.242647
Metmamar	ACTC	50kb	0.1489871	0.1432036	0.1314273	0.9611812	0.9177654	0	0.0147059
Metmamar	ACTG	50kb	0.1238216	0.1477764	0.1668285	1.193461	1.128925	0	0.0302288
Metmamar	ACTT	50kb	0.1867838	0.1856277	0.168731	0.9938102	0.9089756	0.00653595	0.0441176
Metmamar	AG	50kb	2.158231	2.047737	2.064674	0.9488037	1.008271	0	0
Metmamar	AGA	50kb	0.6904514	0.6458228	0.6134809	0.9353632	0.9499213	0.00163399	0.00408497
Metmamar	AGAA	50kb	0.2385975	0.2196622	0.2061063	0.9206394	0.9382875	0.00326797	0.0114379
Metmamar	TTT	50kb	0.842389	1.192053	1.071722	1.415086	0.899056	0.0923203	0.0710784
Metmamar	TTTA	50kb	0.1136778	0.2439556	0.2091135	2.146027	0.8571786	0.537582	0.298203
Metmamar	TTTC	50kb	0.2244835	0.2270483	0.2244258	1.011426	0.9884494	0.0138889	0.000816993
Metmamar	TAA	50kb	0.4035137	0.7348818	0.6893566	1.821206	0.9380511	0.327614	0.293301
Metmamar	TAGT	50kb	0.1253679	0.2720245	0.3329103	2.16981	1.223825	0.179739	0.243464
Metmamar	TAT	50kb	0.508493	0.9608213	0.927724	1.889547	0.9655531	0.235294	0.241013
Metmamar	TATA	50kb	0.1252857	0.3439333	0.3352936	2.745192	0.9748796	0.776144	0.356209
Metmamar	TATC	50kb	0.1165798	0.1339344	0.1077379	1.148865	0.804408	0.0204248	0.0228758
Metmamar	TATG	50kb	0.1196946	0.1875933	0.1724747	1.567266	0.9194074	0.0187908	0.00898693
Metmamar	TATT	50kb	0.1469105	0.2948838	0.3073286	2.007234	1.042202	0.359477	0.267157
Metmamar	TC	50kb	2.301881	1.945203	1.952937	0.8450494	1.003976	0	0.000816993
Metmamar	AGGG	50kb	0.07434229	0.07486413	0.07328793	1.007019	0.9789459	0.00326797	0.0106209
Metmamar	AGGT	50kb	0.1167329	0.1101908	0.1130465	0.9439568	1.025916	0	0.0171569
Metmamar	AGT	50kb	0.5819688	0.7472072	0.7985367	1.28393	1.068695	0.00245098	0.0179739
Metmamar	AGTA	50kb	0.15444	0.2805836	0.3209531	1.816781	1.143877	0.0931373	0.18219
Metmamar	AGTC	50kb	0.1361803	0.1352265	0.1301999	0.9929959	0.9628284	0	0.0179739
Metmamar	AGTG	50kb	0.1335397	0.1744661	0.1708893	1.306473	0.9794984	0	0.0196078
Metmamar	AGTT	50kb	0.1578088	0.1565691	0.1733748	0.992144	1.107337	0.00980392	0.0759804
Metmamar	AT	50kb	2.353254	3.007775	2.883924	1.278135	0.958823	0.0106209	0.0212418
Metmamar	ATA	50kb	0.5091765	0.9623058	0.9256885	1.889926	0.9619484	0.23366	0.242647
Metmamar	ATAA	50kb	0.1324006	0.2486979	0.2261953	1.878374	0.9095183	0.451797	0.292484
Metmamar	ATAC	50kb	0.1268506	0.2133575	0.2122844	1.681959	0.9949704	0.0449346	0.0433007
Metmamar	ATAG	50kb	0.1027645	0.1941638	0.1894746	1.889405	0.9758494	0.147876	0.226307
Metmamar	ATAT	50kb	0.1471495	0.305413	0.2908503	2.075528	0.9523179	0.34232	0.254902
Metmamar	ATC	50kb	0.5617595	0.5028758	0.460195	0.8951799	0.9151266	0	0.00571895
Metmamar	ATCA	50kb	0.1862983	0.1912634	0.1650078	1.026652	0.8627253	0.00163399	0.0130719
Metmamar	GCAT	50kb	0.1127217	0.09885053	0.0822175	0.8769435	0.8317356	0	0.00816993
Metmamar	TTAC	50kb	0.08949833	0.1383605	0.1346186	1.545956	0.9729557	0.0792484	0.0808824
Metmamar	TTAG	50kb	0.07477553	0.1408256	0.1317342	1.883311	0.9354421	0.269608	0.264706
Metmamar	TTAT	50kb	0.1310598	0.2477861	0.2245996	1.890634	0.9064255	0.451797	0.293301
Metmamar	TTC	50kb	0.7377795	0.6655114	0.7234895	0.9020465	1.087118	0	0.000816993
Metmamar	TTCA	50kb	0.2192659	0.236258	0.2851837	1.077496	1.207086	0.00163399	0.00490196
Metmamar	TTCC	50kb	0.1776633	0.1335953	0.128819	0.7519577	0.9642482	0	0.0106209
Metmamar	TTCG	50kb	0.1027907	0.0780165	0.1017541	0.7589842	1.304264	0.000816993	0.00980392
Metmamar	TTCT	50kb	0.2380522	0.2172292	0.2053801	0.9125278	0.9454533	0.00326797	0.0147059
Metmamar	TTG	50kb	0.8248539	0.6762514	0.7440081	0.8198439	1.100194	0	0.000816993
Metmamar	TTGA	50kb	0.2575668	0.2225168	0.2525749	0.8639187	1.135082	0	0.00326797
Metmamar	TTGC	50kb	0.1429852	0.09475886	0.09580109	0.6627181	1.010999	0	0.00408497
Metmamar	TTGG	50kb	0.2470607	0.1636848	0.1862628	0.6625289	1.137936	0	0.0122549
Metmamar	TTGT	50kb	0.1772375	0.195181	0.2057586	1.10124	1.054194	0	0.00408497
Metmamar	TTAA	50kb	0.108617	0.2100723	0.2113843	1.934063	1.006246	0.559641	0.331699
Metmamar	TCTC	50kb	0.1729163	0.1296732	0.1210555	0.7499186	0.9335433	0	0.00898693
Metmamar	TCTG	50kb	0.1575436	0.1330317	0.1507082	0.8444118	1.132874	0.00163399	0.0147059
Metmamar	TCTT	50kb	0.2549449	0.2025121	0.1991407	0.7943366	0.983352	0.00163399	0.0122549
Metmamar	TTTG	50kb	0.2443193	0.2350942	0.2862577	0.9622416	1.21763	0.000816993	0.00408497
Metmamar	TAAA	50kb	0.1144135	0.2456738	0.2096454	2.147244	0.8533486	0.54085	0.298203
Metmamar	TAAC	50kb	0.07512661	0.1164543	0.126896	1.550107	1.089664	0.122549	0.160948
Metmamar	TAAG	50kb	0.1014723	0.1349057	0.1327263	1.329484	0.9838451	0.19281	0.26634
Metmamar	TAAT	50kb	0.1084714	0.2374218	0.2163554	2.188796	0.9112701	0.495915	0.29902
Metmamar	TAC	50kb	0.4304943	0.6442237	0.7317542	1.496474	1.13587	0.00816993	0.0187908
Metmamar	TACA	50kb	0.1097599	0.1992131	0.1982099	1.814989	0.994964	0.0163399	0.00653595
Metmamar	TCA	50kb	0.6993553	0.684421	0.6814602	0.9786456	0.9956739	0	0.00490196
Metmamar	TCAA	50kb	0.2560729	0.2232132	0.2522578	0.8716786	1.13012	0	0
Metmamar	TCAC	50kb	0.1257376	0.1361428	0.1188359	1.082753	0.8728766	0.000816993	0.0163399
Metmamar	TAGA	50kb	0.1005274	0.1801889	0.1428629	1.792437	0.7928505	0.123366	0.181373
Metmamar	CGGG	50kb	0.05727026	0.03451567	0.02628751	0.6026804	0.7616109	0.0277778	0.0138889
Metmamar	CGGT	50kb	0.07530961	0.04390404	0.04094509	0.5829805	0.9326043	0.000816993	0.0359477
Metmamar	GGGT	50kb	0.09475327	0.08510016	0.07239805	0.8981237	0.8507392	0	0.0163399
Metmamar	GGT	50kb	0.4804443	0.4311916	0.4535464	0.8974851	1.051844	0	0.0163399
Metmamar	GGTA	50kb	0.1016777	0.1152584	0.1166777	1.133566	1.012314	0.00490196	0.0277778
Metmamar	GGTC	50kb	0.1047627	0.07578968	0.08514288	0.7234416	1.12341	0	0.0343137
Metmamar	GGTG	50kb	0.1431981	0.1124772	0.09352011	0.7854658	0.8314585	0	0.0433007
Metmamar	GGTT	50kb	0.1308021	0.1274005	0.1569784	0.9739946	1.232164	0	0.0171569
Metmamar	GT	50kb	1.891913	2.033762	2.169006	1.074977	1.066499	0	0
Metmamar	GTT	50kb	0.5553991	0.5494603	0.665749	0.9893072	1.211642	0	0.000816993
Metmamar	GTTA	50kb	0.07501083	0.117806	0.1321024	1.57052	1.121356	0.121732	0.156046
Metmamar	GTTC	50kb	0.1402961	0.1086284	0.1321229	0.7742793	1.216283	0	0.0147059
Metmamar	TCAG	50kb	0.1279337	0.1272172	0.1328695	0.9943997	1.04443	0.00163399	0.0204248
Metmamar	TCAT	50kb	0.1896111	0.1973895	0.1751853	1.041023	0.8875106	0	0.0179739
Metmamar	TCC	50kb	0.5637913	0.3920115	0.3934125	0.6953131	1.003574	0	0.00898693
Metmamar	TGT	50kb	0.529763	0.6385559	0.6719169	1.205361	1.052244	0	0.00163399
Metmamar	TGTA	50kb	0.1093192	0.2010092	0.1942207	1.838736	0.9662279	0.0171569	0.00735294
Metmamar	TGTC	50kb	0.1137599	0.1017188	0.1025315	0.8941532	1.00799	0	0.00490196
Metmamar	TGGT	50kb	0.1936448	0.1905716	0.2259294	0.9841298	1.185535	0	0.0375817
Metmamar	TGTT	50kb	0.1783692	0.2021364	0.2533113	1.133247	1.253171	0	0.00571895
Metmamar	TT	50kb	2.808988	3.272762	3.254915	1.165103	0.9945469	0.0130719	0.0236928
Metmamar	GTTG	50kb	0.162455	0.1126513	0.120094	0.6934308	1.066069	0	0.0261438
Metmamar	TGTG	50kb	0.1283109	0.1332929	0.1196133	1.038827	0.8973718	0.000816993	0.00571895
Metmamar	TA	50kb	1.685032	2.953781	3.0068	1.752953	1.017949	0.132353	0.212418
Metmamar	GTTT	50kb	0.1776372	0.2100585	0.2789033	1.182514	1.327741	0.0122549	0.00163399
Metmamar	TCTA	50kb	0.1025442	0.1792176	0.1462895	1.747711	0.8162675	0.124183	0.175654
Metmamar	TAG	50kb	0.3425086	0.6122602	0.6376408	1.787576	1.041454	0.0874183	0.170752
Metmamar	TGG	50kb	0.7121659	0.5152241	0.5223133	0.7234609	1.013759	0	0.0163399
Metmamar	TGGA	50kb	0.2359457	0.1527248	0.1428015	0.647288	0.9350248	0	0.0269608
Metmamar	TGGC	50kb	0.1526771	0.07620664	0.07079216	0.4991359	0.92895	0	0.0130719
Metmamar	TGGG	50kb	0.1298945	0.09547365	0.08088779	0.735009	0.8472263	0	0.0130719
Metmamar	GATC	50kb	0.1273212	0.09101543	0.07751235	0.714849	0.8516396	0	0.0318627
Metmamar	GATG	50kb	0.1659844	0.1086971	0.09724332	0.6548632	0.8946267	0	0.0310458
Metmamar	GATT	50kb	0.1555231	0.163781	0.1755535	1.053098	1.071879	0.00571895	0.00490196
Metmamar	GC	50kb	1.483873	1.024396	0.9012217	0.6903527	0.8797595	0	0.00408497
Metmamar	GCA	50kb	0.4641192	0.3514018	0.3001379	0.757137	0.8541158	0	0.00326797
Metmamar	TACC	50kb	0.1029699	0.1151897	0.120943	1.118673	1.049946	0.00490196	0.0294118
Metmamar	TACG	50kb	0.05890613	0.05827755	0.07043415	0.9893291	1.208598	0.00653595	0.0408497
Metmamar	TACT	50kb	0.1588508	0.2712044	0.3381269	1.707289	1.246761	0.0915033	0.18219
Metmamar	CTCA	50kb	0.1504736	0.135845	0.1205236	0.9027833	0.8872141	0	0.00653595
Metmamar	CTCC	50kb	0.1617192	0.09261452	0.09694669	0.5726872	1.046776	0	0.0204248
Metmamar	CTCG	50kb	0.09533217	0.05057533	0.04569117	0.5305169	0.903428	0.00490196	0.0236928
Metmamar	TCCA	50kb	0.234463	0.1518314	0.1416661	0.6475707	0.9330492	0	0.0220588
Metmamar	TCCC	50kb	0.08949833	0.07737961	0.07086376	0.8645928	0.9157937	0	0.00898693
Metmamar	TCCG	50kb	0.08986434	0.04931988	0.05674828	0.5488259	1.150617	0.00490196	0.0228758
Metmamar	TCCT	50kb	0.1499619	0.1130224	0.1229683	0.7536743	1.087999	0	0.00898693
Metmamar	TCG	50kb	0.3507552	0.2217928	0.2520328	0.6323295	1.136343	0.000816993	0.0163399
Metmamar	TCGA	50kb	0.1072314	0.06255249	0.07433125	0.5833411	1.188302	0.00163399	0.0138889
Metmamar	TCGC	50kb	0.05385661	0.04552146	0.0397688	0.8452345	0.8736276	0.0171569	0.0106209
Metmamar	GCAA	50kb	0.1421673	0.0931781	0.09401108	0.6554118	1.00894	0	0.00408497
Metmamar	GCAC	50kb	0.09029759	0.0816408	0.05706537	0.9041305	0.698981	0.000816993	0.00816993
Metmamar	GCAG	50kb	0.118929	0.07734295	0.06610746	0.6503289	0.8547314	0.000816993	0.0236928
Metmamar	TAGG	50kb	0.05098077	0.08554919	0.08420185	1.678068	0.9842507	0.0710784	0.155229
Metmamar	GTCG	50kb	0.06657005	0.03854777	0.04328744	0.5790556	1.122956	0.000816993	0.0326797
Metmamar	GTCT	50kb	0.1277246	0.1291829	0.1334526	1.011418	1.033051	0	0.0122549
Metmamar	TAGC	50kb	0.06251774	0.07434179	0.07540525	1.189131	1.014305	0.0473856	0.11683
Metmamar	GTGA	50kb	0.1295285	0.1344933	0.1207282	1.03833	0.8976518	0.000816993	0.0155229
Metmamar	GTGC	50kb	0.09027144	0.08035786	0.05593	0.8901803	0.6960115	0.00163399	0.00898693
Metmamar	TCGG	50kb	0.08843016	0.04724427	0.04932232	0.5342551	1.043985	0.00245098	0.0277778
Metmamar	GTG	50kb	0.4836786	0.4770108	0.4361169	0.9862144	0.9142704	0	0.00980392
Metmamar	TCT	50kb	0.6879565	0.6448194	0.6198021	0.9372967	0.9612027	0.00163399	0.00245098
Metmamar	TCGT	50kb	0.1012332	0.06634633	0.08788415	0.6553808	1.324627	0	0.0212418
Metmamar	GTGT	50kb	0.1122137	0.1523262	0.1601288	1.357465	1.051223	0.00245098	0.00653595
Metmamar	GTGG	50kb	0.151665	0.1096639	0.09789795	0.7230665	0.8927092	0	0.0416667
Metmamat	AA	50kb	2.84028	3.298344	3.41949	1.161274	1.036729	0.0130719	0.0245098
Metmamat	GTCA	50kb	0.1399931	0.1207726	0.1030818	0.8627043	0.85352	0	0.0187908
Metmamat	AAAA	50kb	0.2679099	0.4916487	0.3737755	1.835127	0.7602492	0.428105	0.116013
Metmamat	CTAG	50kb	0.06069377	0.10901	0.1087782	1.796066	0.9978737	0.178105	0.184641
Metmamat	AAAC	50kb	0.1777504	0.2067012	0.2983557	1.162873	1.443415	0.0114379	0.00245098
Metmamat	AAAT	50kb	0.1956378	0.2893275	0.2647568	1.478894	0.9150763	0.16585	0.129085
Metmamat	AAC	50kb	0.5554123	0.5405894	0.6980001	0.9733119	1.291183	0	0.000816993
Metmamat	CTAT	50kb	0.09776384	0.1987942	0.1629979	2.033412	0.8199329	0.146242	0.224673
Metmamat	AAA	50kb	0.8585155	1.202505	1.139301	1.400679	0.9474403	0.0898693	0.0718954
Metmamat	AACG	50kb	0.08873644	0.05926249	0.08156454	0.6678484	1.376327	0.000816993	0.00490196
Metmamat	AACT	50kb	0.1561049	0.1547406	0.1784252	0.9912603	1.15306	0.00980392	0.0759804
Metmamat	GTCC	50kb	0.09579887	0.06286446	0.06927519	0.656213	1.101977	0	0.0326797
Metmamat	AAAG	50kb	0.2172084	0.2135709	0.1979088	0.9832532	0.9266657	0.0228758	0.0228758
Metmamat	AACA	50kb	0.1809314	0.2023097	0.2632479	1.118157	1.301213	0	0.00735294
Metmamat	AACC	50kb	0.1296263	0.1234467	0.1667262	0.9523276	1.350593	0	0.0179739
Metmamat	AAG	50kb	0.7645185	0.6138852	0.6048569	0.8029697	0.9852931	0	0.000816993
Metmamat	AAGA	50kb	0.2623499	0.205635	0.2091595	0.7838198	1.017139	0.00163399	0.0163399
Metmamat	CTC	50kb	0.5702465	0.4200243	0.4040506	0.7365662	0.9619697	0	0.00735294
Metmamat	CTCA	50kb	0.1509061	0.1358951	0.1236807	0.9005275	0.9101188	0	0.00653595
Metmamat	CTCC	50kb	0.1610834	0.08905222	0.09969243	0.5528329	1.119483	0	0.0204248
Metmamat	CTCG	50kb	0.09774622	0.05095203	0.04565865	0.5212685	0.8961106	0.00490196	0.0236928
Metmamat	TTAA	50kb	0.109329	0.2168271	0.2279106	1.983254	1.051117	0.559641	0.331699
Metmamat	TTAC	50kb	0.08630446	0.1387882	0.1156227	1.608123	0.833087	0.0792484	0.0808824
Metmamat	TTAG	50kb	0.07467325	0.1437964	0.1310718	1.925675	0.9115097	0.269608	0.264706
Metmamat	TTAT	50kb	0.1302695	0.2553249	0.2374228	1.959974	0.9298849	0.451797	0.293301
Metmamat	TTC	50kb	0.7472259	0.6594429	0.7704788	0.8825214	1.168378	0	0.000816993
Metmamat	GTT	50kb	0.559025	0.5358118	0.6953979	0.9584755	1.29784	0	0.000816993
Metmamat	GTTA	50kb	0.07363789	0.1183636	0.1285899	1.607374	1.086397	0.121732	0.156046
Metmamat	CAGC	50kb	0.1099414	0.06136604	0.05025076	0.5581706	0.8188691	0	0.0245098
Metmamat	CAGG	50kb	0.1021696	0.07282319	0.07193206	0.7127676	0.9877631	0	0.0245098
Metmamat	CAGT	50kb	0.1200966	0.1457559	0.1469255	1.213655	1.008025	0	0.0269608
Metmamat	CAT	50kb	0.6088938	0.6128651	0.5828803	1.006522	0.9510745	0	0.00490196
Metmamat	CATA	50kb	0.1160918	0.1873082	0.1768835	1.613449	0.9443449	0.0204248	0.00898693
Metmamat	CATC	50kb	0.1636035	0.1094884	0.1025352	0.6692298	0.9364937	0	0.0318627
Metmamat	CATG	50kb	0.1370544	0.1175337	0.09590941	0.8575697	0.8160161	0	0.0106209
Metmamat	CATT	50kb	0.1823412	0.1980911	0.2057701	1.086376	1.038765	0.00163399	0.00163399
Metmamat	CC	50kb	1.769138	1.302392	1.332246	0.7361731	1.022923	0	0.00653595
Metmamat	CCA	50kb	0.7105039	0.5076991	0.5400644	0.714562	1.063749	0	0.0187908
Metmamat	CCAA	50kb	0.2491017	0.1596335	0.1961813	0.6408367	1.228948	0	0.0106209
Metmamat	CCAC	50kb	0.1495624	0.1091483	0.09692623	0.7297847	0.888023	0	0.0408497
Metmamat	CCAG	50kb	0.1404116	0.09233146	0.1090734	0.6575771	1.181325	0	0.0408497
Metmamat	CCAT	50kb	0.1714238	0.1459345	0.1355765	0.8513087	0.9290224	0	0.0163399
Metmamat	CCC	50kb	0.326229	0.2778473	0.253364	0.8516941	0.911882	0.00163399	0.00898693
Metmamat	CCCA	50kb	0.1308115	0.09495946	0.08652839	0.7259261	0.9112141	0	0.0155229
Metmamat	CCCC	50kb	0.06288343	0.07470774	0.06572178	1.188035	0.8797185	0.0359477	0.0204248
Metmamat	CCCG	50kb	0.05764939	0.0346596	0.02543152	0.6012136	0.7337512	0.0294118	0.0179739
Metmamat	CCCT	50kb	0.07487591	0.07303066	0.07484039	0.9753559	1.02478	0.00326797	0.0106209
Metmamat	CCG	50kb	0.2874407	0.1594318	0.1519112	0.55466	0.9528287	0.00245098	0.0196078
Metmamat	CTCT	50kb	0.1605107	0.1437157	0.1337505	0.8953654	0.9306605	0	0.0138889
Metmamat	CTG	50kb	0.4888809	0.4051842	0.4214788	0.8287993	1.040215	0	0.0130719
Metmamat	CTGA	50kb	0.1289038	0.1235216	0.1317825	0.9582469	1.066878	0.00163399	0.0179739
Metmamat	CTGC	50kb	0.1193609	0.07721471	0.06409267	0.6469013	0.8300578	0	0.0245098
Metmamat	CTGG	50kb	0.1382704	0.0913863	0.1067993	0.6609245	1.168657	0	0.0375817
Metmamat	CTGT	50kb	0.102337	0.1129174	0.1167051	1.103388	1.033544	0	0.00980392
Metmamat	CTT	50kb	0.759822	0.6015175	0.6019267	0.7916558	1.00068	0	0.000816993
Metmamat	CTTA	50kb	0.1008082	0.1372264	0.1336521	1.361262	0.9739535	0.196078	0.270425
Metmamat	CTTC	50kb	0.2148734	0.1315209	0.135161	0.6120855	1.027677	0	0.0277778
Metmamat	AAGC	50kb	0.1558362	0.1003134	0.09203892	0.6437107	0.9175135	0	0.00408497
Metmamat	AAGG	50kb	0.1604754	0.1154302	0.1287867	0.7193011	1.115711	0	0.00816993
Metmamat	GTCG	50kb	0.06746542	0.03855549	0.0434938	0.5714851	1.128083	0.000816993	0.0326797
Metmamat	GTCT	50kb	0.126952	0.1267893	0.1346799	0.9987187	1.062234	0	0.0122549
Metmamat	GTG	50kb	0.4817083	0.4773273	0.4255789	0.9909053	0.8915871	0	0.00980392
Metmamat	GTGA	50kb	0.1272648	0.1340336	0.1244898	1.053187	0.9287953	0.000816993	0.0155229
Metmamat	GTGC	50kb	0.0926047	0.08081668	0.05674531	0.8727061	0.7021484	0.00163399	0.00898693
Metmamat	GTGG	50kb	0.1499016	0.1089293	0.09836946	0.7266722	0.9030576	0	0.0416667
Metmamat	GTGT	50kb	0.1119372	0.1533459	0.144706	1.369929	0.9436571	0.00245098	0.00653595
Metmamat	TAAA	50kb	0.1147436	0.2502591	0.2216784	2.181028	0.8857957	0.54085	0.298203
Metmamat	TAAC	50kb	0.07390665	0.117211	0.128415	1.585933	1.095588	0.122549	0.160948
Metmamat	TAAG	50kb	0.1016541	0.1410589	0.1388347	1.387636	0.9842318	0.19281	0.26634
Metmamat	TAAT	50kb	0.1059145	0.2487376	0.2183218	2.348476	0.8777193	0.495915	0.29902
Metmamat	TAC	50kb	0.3999991	0.6524234	0.5824649	1.631062	0.8927713	0.00816993	0.0187908
Metmamat	TACA	50kb	0.1055356	0.2014279	0.1726741	1.908625	0.8572501	0.0163399	0.00653595
Metmamat	TACC	50kb	0.1004954	0.1126927	0.1143325	1.121371	1.014551	0.00490196	0.0294118
Metmamat	TACG	50kb	0.05859662	0.05662297	0.06693541	0.9663179	1.182125	0.00653595	0.0408497
Metmamat	TACT	50kb	0.1353714	0.2813167	0.2250241	2.07811	0.7998959	0.0915033	0.18219
Metmamat	TAG	50kb	0.3288548	0.6140062	0.548855	1.867104	0.8938917	0.0874183	0.170752
Metmamat	TAGA	50kb	0.09845995	0.1828763	0.1401904	1.857368	0.7665859	0.123366	0.181373
Metmamat	TAGC	50kb	0.0633152	0.07625226	0.07531053	1.204328	0.9876498	0.0473856	0.11683
Metmamat	TAGG	50kb	0.05183378	0.08541568	0.08883538	1.647877	1.040036	0.0710784	0.155229
Metmamat	CT	50kb	2.142262	2.045176	1.968483	0.9546805	0.9625006	0	0
Metmamat	CTA	50kb	0.3232815	0.6168936	0.5355051	1.908224	0.8680673	0.0890523	0.172386
Metmamat	CTAA	50kb	0.07384937	0.1434103	0.1299457	1.94193	0.9061112	0.267974	0.272059
Metmamat	CTAC	50kb	0.09097016	0.1653275	0.1293771	1.817382	0.7825503	0.0147059	0.0645425
Metmamat	ACCG	50kb	0.07581875	0.04506785	0.04287059	0.5944156	0.9512455	0.000816993	0.0367647
Metmamat	ACCT	50kb	0.1162548	0.1087219	0.117372	0.935203	1.079562	0	0.0187908
Metmamat	ACG	50kb	0.3034072	0.21145	0.2366137	0.6969185	1.119005	0.000816993	0.00980392
Metmamat	ACGA	50kb	0.1036323	0.06416693	0.08867137	0.6191788	1.381886	0	0.0228758
Metmamat	ACGC	50kb	0.04968377	0.04041122	0.03428772	0.8133687	0.8484703	0.0122549	0.00816993
Metmamat	ACGG	50kb	0.07461597	0.04295853	0.04128522	0.5757284	0.9610481	0.00163399	0.0236928
Metmamat	ACGT	50kb	0.0754751	0.06378657	0.07142911	0.8451339	1.119814	0.00326797	0.0114379
Metmamat	ACT	50kb	0.5546898	0.7463858	0.6769748	1.345591	0.9070038	0.00245098	0.0138889
Metmamat	ACTA	50kb	0.1055488	0.2728334	0.2385708	2.584902	0.8744195	0.18219	0.242647
Metmamat	ACTC	50kb	0.1436146	0.1414277	0.118367	0.9847728	0.8369432	0	0.0147059
Metmamat	ACTG	50kb	0.1187705	0.1451911	0.1467506	1.222451	1.010741	0	0.0302288
Metmamat	ACTT	50kb	0.186747	0.1862535	0.1713839	0.9973576	0.9201647	0.00653595	0.0441176
Metmamat	AG	50kb	2.163665	2.057007	1.990732	0.9507051	0.967781	0	0
Metmamat	AGA	50kb	0.7003795	0.6460263	0.630354	0.9223947	0.9757404	0.00163399	0.00408497
Metmamat	AGAA	50kb	0.2412639	0.221403	0.2151183	0.9176798	0.9716141	0.00326797	0.0114379
Metmamat	AGAC	50kb	0.1318468	0.1237406	0.1334007	0.9385182	1.078067	0	0.0114379
Metmamat	AGAG	50kb	0.1629162	0.1437561	0.1381349	0.8823925	0.960898	0	0.0122549
Metmamat	AGAT	50kb	0.1643393	0.1566943	0.1420929	0.9534806	0.9068156	0.00163399	0.0334967
Metmamat	AGC	50kb	0.4509693	0.3028594	0.2792	0.6715743	0.92188	0.000816993	0.00653595
Metmamat	AGCA	50kb	0.1538756	0.1044456	0.09925508	0.6787664	0.9503041	0.000816993	0.0147059
Metmamat	AGCC	50kb	0.113651	0.07163022	0.06714315	0.6302646	0.9373578	0.00245098	0.00980392
Metmamat	AGCG	50kb	0.0577331	0.0396332	0.03931717	0.6864901	0.9920263	0.00571895	0.0122549
Metmamat	AGCT	50kb	0.1256964	0.08657407	0.07285048	0.6887555	0.8414815	0.000816993	0.0408497
Metmamat	AGG	50kb	0.4470438	0.3567622	0.3866553	0.7980475	1.08379	0	0.00245098
Metmamat	AGGA	50kb	0.1526156	0.1090446	0.1259221	0.7145051	1.154776	0	0.0114379
Metmamat	AGGC	50kb	0.1021916	0.06319296	0.06466122	0.6183771	1.023235	0.00163399	0.0130719
Metmamat	AGGG	50kb	0.07606106	0.07391242	0.07736605	0.9717511	1.046726	0.00326797	0.0106209
Metmamat	AGGT	50kb	0.1161755	0.110445	0.1173611	0.950674	1.06262	0	0.0171569
Metmamat	AGT	50kb	0.5620342	0.7503393	0.6892423	1.335042	0.9185741	0.00245098	0.0179739
Metmamat	AGTA	50kb	0.1399843	0.2810516	0.2352142	2.007737	0.8369075	0.0931373	0.18219
Metmamat	ACAC	50kb	0.1103335	0.1588382	0.1469364	1.43962	0.9250698	0.00163399	0.00653595
Metmamat	ACAG	50kb	0.1042579	0.1133554	0.1177547	1.08726	1.03881	0	0.00816993
Metmamat	GAT	50kb	0.5688014	0.4988757	0.4878019	0.8770649	0.9778024	0	0.00490196
Metmamat	GATA	50kb	0.1181185	0.134437	0.1133375	1.138154	0.8430529	0.0196078	0.0277778
Metmamat	GATC	50kb	0.1294941	0.08897154	0.08380593	0.68707	0.9419409	0	0.0318627
Metmamat	GATG	50kb	0.1669739	0.1101684	0.1014418	0.659794	0.9207884	0	0.0310458
Metmamat	GATT	50kb	0.1542105	0.1649299	0.1874563	1.069512	1.136582	0.00571895	0.00490196
Metmamat	GC	50kb	1.507449	1.036267	0.9063067	0.6874307	0.8745884	0	0.00408497
Metmamat	GCA	50kb	0.4727118	0.3552983	0.2985962	0.7516173	0.8404098	0	0.00326797
Metmamat	GCAA	50kb	0.1470203	0.09403159	0.09695903	0.6395825	1.031133	0	0.00408497
Metmamat	GCAC	50kb	0.09080715	0.08260326	0.05611116	0.9096559	0.6792851	0.000816993	0.00816993
Metmamat	GCAG	50kb	0.1198015	0.07845955	0.06296652	0.6549131	0.8025347	0.000816993	0.0236928
Metmamat	GCAT	50kb	0.1150785	0.09985813	0.08179415	0.8677394	0.8191035	0	0.00816993
Metmamat	GCC	50kb	0.3967696	0.2146198	0.1979526	0.5409178	0.9223407	0.00163399	0.00898693
Metmamat	GCCA	50kb	0.1548229	0.07764118	0.07327689	0.501484	0.9437889	0	0.0122549
Metmamat	GCCC	50kb	0.0759377	0.0445434	0.03809261	0.5865782	0.8551796	0.00653595	0.0171569
Metmamat	GCCG	50kb	0.06493652	0.03144952	0.023376	0.4843118	0.7432865	0.00571895	0.0212418
Metmamat	GCCT	50kb	0.1010726	0.06036902	0.06283531	0.5972839	1.040854	0.00163399	0.0106209
Metmamat	GCG	50kb	0.1886106	0.1663764	0.1289944	0.8821158	0.7753167	0.0228758	0.00735294
Metmamat	GCGA	50kb	0.05503677	0.04641643	0.04086974	0.8433712	0.8805017	0.0163399	0.0106209
Metmamat	GCGC	50kb	0.03315776	0.04532143	0.02539872	1.366842	0.560413	0.0792484	0.0155229
Metmamat	GCGG	50kb	0.04926082	0.03496504	0.02837265	0.7097942	0.8114577	0.0220588	0.0228758
Metmamat	GCGT	50kb	0.05115529	0.03958709	0.03412372	0.7738611	0.8619911	0.0138889	0.0114379
Metmamat	GCT	50kb	0.4493392	0.2985831	0.2784565	0.6644939	0.932593	0	0.00571895
Metmamat	GCTA	50kb	0.06360157	0.0742755	0.07528867	1.167825	1.013641	0.0465686	0.121732
Metmamat	GCTC	50kb	0.1205857	0.06418999	0.06131554	0.5323185	0.9552198	0.000816993	0.0114379
Metmamat	GCTG	50kb	0.1098577	0.06173488	0.04866539	0.5619534	0.7882964	0	0.0236928
Metmamat	GCTT	50kb	0.1552899	0.09817529	0.0925856	0.6322067	0.9430641	0	0.00490196
Metmamat	GG	50kb	1.768728	1.295021	1.32889	0.7321762	1.026153	0	0.00490196
Metmamat	GGA	50kb	0.5669686	0.3827655	0.4108513	0.6751088	1.073376	0	0.00980392
Metmamat	GGAA	50kb	0.1778297	0.1328579	0.1384629	0.7471075	1.042188	0	0.0130719
Metmamat	AAGT	50kb	0.1858482	0.1920167	0.1734176	1.033191	0.9031381	0.00653595	0.0400327
Metmamat	AAT	50kb	0.6578859	0.9385581	0.9568964	1.426628	1.019539	0.0784314	0.107843
Metmamat	AATA	50kb	0.1450773	0.3028652	0.3053094	2.087612	1.00807	0.359477	0.270425
Metmamat	AATC	50kb	0.1542589	0.1666012	0.1887355	1.08001	1.132858	0.00490196	0.00571895
Metmamat	AATG	50kb	0.1813764	0.1998085	0.2045455	1.101623	1.023708	0.00163399	0.00245098
Metmamat	AATT	50kb	0.1771645	0.2685917	0.255004	1.516058	0.9494113	0.199346	0.151144
Metmamat	AC	50kb	1.869514	2.022699	2.055744	1.081938	1.016337	0	0.000816993
Metmamat	ACA	50kb	0.5316564	0.6390183	0.6635046	1.201938	1.038319	0	0.00163399
Metmamat	ACAA	50kb	0.180905	0.1941087	0.2127894	1.072987	1.096238	0	0.00326797
Metmamat	GGG	50kb	0.3263127	0.2761991	0.2519535	0.8464245	0.9122172	0.00163399	0.0122549
Metmamat	GGGA	50kb	0.08973655	0.07573358	0.07412971	0.8439547	0.9788222	0	0.00980392
Metmamat	GGGC	50kb	0.07643555	0.04343111	0.03681338	0.5682057	0.8476269	0.00653595	0.0179739
Metmamat	GGGG	50kb	0.06341653	0.07507658	0.06569991	1.183865	0.8751053	0.0375817	0.0212418
Metmamat	GGGT	50kb	0.09671527	0.08182523	0.07457798	0.8460425	0.9114301	0	0.0163399
Metmamat	GGT	50kb	0.4783687	0.4211827	0.4653224	0.8804561	1.1048	0	0.0163399
Metmamat	GGTA	50kb	0.1008523	0.114704	0.1152619	1.137347	1.004863	0.00490196	0.0277778
Metmamat	GGTC	50kb	0.1030816	0.07456942	0.08821216	0.7234019	1.182954	0	0.0343137
Metmamat	GGTG	50kb	0.1437732	0.1098169	0.09234506	0.7638201	0.8409005	0	0.0433007
Metmamat	GGTT	50kb	0.1306617	0.1218388	0.1683772	0.9324755	1.381967	0	0.0171569
Metmamat	GT	50kb	1.875621	2.018942	2.072395	1.076413	1.026476	0	0
Metmamat	GTA	50kb	0.4046692	0.6549937	0.5942513	1.618591	0.9072625	0.00653595	0.0187908
Metmamat	GTAA	50kb	0.08736184	0.1390245	0.1171862	1.591364	0.8429173	0.0825163	0.0841503
Metmamat	GTAC	50kb	0.1037248	0.1322816	0.1481391	1.275313	1.119877	0.000816993	0.0253268
Metmamat	GTAG	50kb	0.09445071	0.1643132	0.1379162	1.739672	0.8393496	0.0130719	0.0686275
Metmamat	GTAT	50kb	0.1191274	0.2191323	0.182569	1.839479	0.833145	0.0433007	0.0490196
Metmamat	GTC	50kb	0.4302094	0.3494084	0.3512961	0.8121822	1.005403	0	0.00898693
Metmamat	CCGA	50kb	0.08999208	0.04703308	0.05207666	0.5226358	1.107235	0.00245098	0.0326797
Metmamat	CCGC	50kb	0.04844135	0.03465383	0.02821958	0.7153772	0.8143279	0.0204248	0.0171569
Metmamat	CCGG	50kb	0.07399035	0.03399683	0.02882093	0.4594766	0.8477534	0.00490196	0.0367647
Metmamat	CCGT	50kb	0.0750169	0.04362706	0.0422255	0.5815631	0.9678742	0.00163399	0.0212418
Metmamat	CCT	50kb	0.444951	0.354261	0.3832003	0.7961796	1.081689	0	0.00245098
Metmamat	CCTA	50kb	0.05203645	0.08584791	0.08492115	1.649765	0.9892047	0.0727124	0.158497
Metmamat	CCTC	50kb	0.1318953	0.08227476	0.09718864	0.6237885	1.181269	0	0.0220588
Metmamat	CCTG	50kb	0.1020859	0.07280014	0.07146191	0.7131263	0.9816178	0	0.0236928
Metmamat	CCTT	50kb	0.1589246	0.1130327	0.1286664	0.7112347	1.138312	0	0.00408497
Metmamat	CG	50kb	1.136911	0.7575029	0.7818279	0.6662816	1.032112	0.00163399	0.0114379
Metmamat	CGA	50kb	0.3587788	0.2196741	0.2592134	0.6122828	1.179991	0.000816993	0.0147059
Metmamat	CGAA	50kb	0.1052228	0.07841345	0.1073022	0.7452135	1.368416	0.00163399	0.00980392
Metmamat	CGAC	50kb	0.06820118	0.03697062	0.04147109	0.5420818	1.121731	0.000816993	0.0310458
Metmamat	CGAG	50kb	0.09806343	0.05002416	0.04481676	0.5101204	0.8959024	0.00571895	0.0220588
Metmamat	CGAT	50kb	0.08728694	0.05408718	0.0651423	0.619648	1.204394	0	0.0187908
Metmamat	CGC	50kb	0.1858967	0.1671717	0.1290928	0.8992723	0.7722168	0.0245098	0.00735294
Metmamat	CGCA	50kb	0.05683873	0.0585421	0.0377646	1.029969	0.6450845	0.0187908	0.00653595
Metmamat	CGCC	50kb	0.05401463	0.02972634	0.02388988	0.5503386	0.8036605	0.0130719	0.0155229
Metmamat	CGCG	50kb	0.01860112	0.03952946	0.02879906	2.125111	0.7285468	0.151961	0.0122549
Metmamat	CGCT	50kb	0.05644221	0.03921249	0.03822381	0.6947369	0.9747868	0.00490196	0.0130719
Metmamat	CGG	50kb	0.2862732	0.1584924	0.1500088	0.5536406	0.9464728	0.00245098	0.0187908
Metmamat	CGGA	50kb	0.09083358	0.04888306	0.06063766	0.5381606	1.240464	0.00571895	0.0253268
Metmamat	CGGC	50kb	0.06476469	0.03202584	0.02363841	0.4944953	0.7381044	0.00571895	0.0228758
Metmamat	CGGG	50kb	0.05634088	0.03395073	0.02492857	0.602595	0.7342574	0.0277778	0.0138889
Metmamat	CGGT	50kb	0.07432519	0.0435118	0.0405636	0.5854246	0.9322437	0.000816993	0.0359477
Metmamat	CGT	50kb	0.3059625	0.2116748	0.2411183	0.6918325	1.139098	0.000816993	0.0106209
Metmamat	CGTA	50kb	0.05923546	0.05617921	0.06846611	0.948405	1.218709	0.00735294	0.0424837
Metmamat	CGTC	50kb	0.07710963	0.03868804	0.03441893	0.5017277	0.8896529	0	0.0367647
Metmamat	CGTG	50kb	0.07987205	0.05751049	0.05461326	0.7200328	0.9496225	0.00898693	0.0122549
Metmamat	CGTT	50kb	0.08974095	0.05911265	0.0827563	0.6587032	1.399976	0.000816993	0.00245098
Metmamat	ACAT	50kb	0.1361601	0.1714768	0.1788953	1.259377	1.043262	0.000816993	0.00408497
Metmamat	ACC	50kb	0.4797301	0.4237185	0.4631576	0.8832434	1.093079	0	0.0171569
Metmamat	ACCA	50kb	0.1914832	0.1843632	0.227681	0.9628168	1.234959	0	0.0359477
Metmamat	ACCC	50kb	0.09616896	0.08402676	0.07391103	0.8737409	0.8796131	0	0.0163399
Metmamat	ATCA	50kb	0.1858394	0.1905183	0.1734941	1.025177	0.9106429	0.00163399	0.0130719
Metmamat	ATCC	50kb	0.1287408	0.1003768	0.1054654	0.7796818	1.050694	0	0.00816993
Metmamat	ATCG	50kb	0.0877143	0.0541621	0.06515323	0.6174831	1.20293	0.000816993	0.0179739
Metmamat	ATCT	50kb	0.1614007	0.1554783	0.1427598	0.9633066	0.9181976	0.00163399	0.0310458
Metmamat	ATG	50kb	0.6129736	0.6149629	0.5769215	1.003245	0.9381404	0	0.00571895
Metmamat	ATGA	50kb	0.1892671	0.1973015	0.1839576	1.04245	0.9323678	0	0.0179739
Metmamat	ATGC	50kb	0.1152107	0.0993164	0.08041652	0.8620418	0.8097003	0	0.00571895
Metmamat	ATGG	50kb	0.1716881	0.1430818	0.1332695	0.833382	0.9314217	0	0.0114379
Metmamat	ATGT	50kb	0.1368033	0.1750269	0.177299	1.279406	1.012981	0.000816993	0.00326797
Metmamat	ATT	50kb	0.6585864	0.936881	0.960745	1.422564	1.025472	0.0776144	0.105392
Metmamat	ATTA	50kb	0.1057691	0.2493197	0.2178845	2.357207	0.873916	0.493464	0.301471
Metmamat	ATTC	50kb	0.1609777	0.1957973	0.2536154	1.216301	1.295296	0.00735294	0.00408497
Metmamat	TTCA	50kb	0.2204467	0.2317594	0.311148	1.051317	1.342547	0.00163399	0.00490196
Metmamat	TTCC	50kb	0.1807375	0.1330424	0.1383645	0.7361081	1.040003	0	0.0106209
Metmamat	TTCG	50kb	0.1045135	0.07590647	0.107007	0.7262841	1.409722	0.000816993	0.00980392
Metmamat	TTCT	50kb	0.2415238	0.2182679	0.2117945	0.9037115	0.970342	0.00326797	0.0147059
Metmamat	TTG	50kb	0.8335612	0.6609067	0.7822433	0.7928713	1.183591	0	0.000816993
Metmamat	TTGA	50kb	0.259843	0.2199853	0.2713497	0.8466085	1.23349	0	0.00326797
Metmamat	TTGC	50kb	0.146333	0.09285014	0.0968497	0.6345129	1.043075	0	0.00408497
Metmamat	GAA	50kb	0.7461157	0.6667679	0.7768421	0.8936521	1.165086	0	0.000816993
Metmamat	GAAA	50kb	0.2295622	0.22795	0.2405279	0.9929769	1.055179	0.0130719	0.00163399
Metmamat	GAAC	50kb	0.1410504	0.1080879	0.1434705	0.7663068	1.32735	0	0.0106209
Metmamat	GAAG	50kb	0.2141949	0.1351113	0.1342535	0.6307869	0.9936508	0	0.0261438
Metmamat	GAAT	50kb	0.1613037	0.1951807	0.2551352	1.21002	1.307175	0.00735294	0.00653595
Metmamat	GAC	50kb	0.4377036	0.3399626	0.342746	0.7766959	1.008188	0	0.00980392
Metmamat	GACA	50kb	0.1175017	0.09869974	0.1035301	0.839986	1.04894	0	0.00490196
Metmamat	GACC	50kb	0.1067296	0.07364732	0.0853585	0.6900367	1.159017	0	0.0359477
Metmamat	GACG	50kb	0.07718453	0.03718962	0.03278982	0.4818274	0.8816928	0	0.0318627
Metmamat	GACT	50kb	0.136279	0.1300686	0.1188262	0.9544286	0.9135658	0	0.0187908
Metmamat	GAG	50kb	0.5761106	0.4190445	0.4062483	0.7273683	0.9694632	0	0.00898693
Metmamat	AGTC	50kb	0.1351776	0.1347137	0.1214721	0.9965683	0.901706	0	0.0179739
Metmamat	AGTG	50kb	0.1291857	0.1760528	0.1540214	1.362788	0.8748594	0	0.0196078
Metmamat	AGTT	50kb	0.1576822	0.1580026	0.1765665	1.002032	1.117491	0.00980392	0.0759804
Metmamat	AT	50kb	2.338574	3.036524	2.934705	1.298451	0.9664687	0.0106209	0.0212418
Metmamat	ATA	50kb	0.4934805	0.9812515	0.8962478	1.98843	0.9133721	0.23366	0.242647
Metmamat	ATAA	50kb	0.1295823	0.2582065	0.2383631	1.992607	0.9231491	0.451797	0.292484
Metmamat	ATAC	50kb	0.1189864	0.2157436	0.1806666	1.813179	0.8374133	0.0449346	0.0433007
Metmamat	ATAG	50kb	0.09903711	0.1965004	0.1669996	1.984109	0.8498688	0.147876	0.226307
Metmamat	ATAT	50kb	0.1458659	0.3100518	0.3023027	2.125594	0.975007	0.34232	0.254902
Metmamat	ATC	50kb	0.5637039	0.5014749	0.488283	0.8896069	0.9736937	0	0.00571895
Metmamat	TATA	50kb	0.1141885	0.3561455	0.2949881	3.118926	0.8282798	0.776144	0.356209
Metmamat	TATC	50kb	0.1163429	0.136045	0.1112055	1.169344	0.8174172	0.0204248	0.0228758
Metmamat	TATG	50kb	0.117625	0.1869278	0.1729365	1.589184	0.9251512	0.0187908	0.00898693
Metmamat	TATT	50kb	0.1448702	0.3044961	0.3085895	2.101854	1.013443	0.359477	0.267157
Metmamat	TC	50kb	2.314236	1.931832	2.020833	0.8347599	1.046071	0	0.000816993
Metmamat	TCA	50kb	0.7000226	0.6794526	0.714477	0.9706152	1.051548	0	0.00490196
Metmamat	TCAA	50kb	0.2584376	0.2216508	0.2685398	0.8576572	1.211544	0	0
Metmamat	TCT	50kb	0.6903872	0.6448448	0.6247341	0.9340336	0.9688131	0.00163399	0.00245098
Metmamat	TG	50kb	2.417142	2.161021	2.219157	0.8940397	1.026902	0	0
Metmamat	TGA	50kb	0.7052963	0.6753953	0.714313	0.9576051	1.057622	0	0.00408497
Metmamat	TGAA	50kb	0.2217992	0.2336439	0.3137502	1.053403	1.342856	0.00163399	0.00653595
Metmamat	TCTT	50kb	0.2588429	0.2036006	0.2078037	0.78658	1.020644	0.00163399	0.0122549
Metmamat	ATTG	50kb	0.1952061	0.2011052	0.2143311	1.03022	1.065766	0.00326797	0.00408497
Metmamat	ATTT	50kb	0.1966247	0.2901171	0.271962	1.475486	0.9374215	0.163399	0.121732
Metmamat	CA	50kb	2.414926	2.182229	2.225422	0.9036424	1.019793	0	0
Metmamat	CAA	50kb	0.8354777	0.6695803	0.7778808	0.801434	1.161744	0	0.00163399
Metmamat	CAAA	50kb	0.2462776	0.2321282	0.2997224	0.9425469	1.291193	0.000816993	0.00408497
Metmamat	CAAC	50kb	0.1627004	0.1083242	0.1255394	0.6657896	1.158923	0	0.0236928
Metmamat	CAAG	50kb	0.2314611	0.1237983	0.1325588	0.5348557	1.070764	0	0.00490196
Metmamat	CAAT	50kb	0.1950254	0.2046668	0.2159274	1.049437	1.055019	0.00326797	0.00245098
Metmamat	CAC	50kb	0.4763906	0.4884675	0.4260927	1.025351	0.8723052	0	0.00980392
Metmamat	CACA	50kb	0.127679	0.1361545	0.1217783	1.066381	0.8944126	0	0.00571895
Metmamat	CACC	50kb	0.1428788	0.1136666	0.09560327	0.7955457	0.8410846	0	0.0408497
Metmamat	CACG	50kb	0.07888956	0.05822512	0.05449299	0.7380587	0.9359016	0.0106209	0.0122549
Metmamat	CACT	50kb	0.1269344	0.1798449	0.1525016	1.416834	0.8479619	0	0.0261438
Metmamat	CAG	50kb	0.4941502	0.4085441	0.4252181	0.826761	1.040813	0	0.0138889
Metmamat	CAGA	50kb	0.1619426	0.1283684	0.1549836	0.7926788	1.207334	0.00163399	0.0187908
Metmamat	GGC	50kb	0.3970604	0.2141414	0.1970997	0.539317	0.9204185	0.00163399	0.0106209
Metmamat	GGCA	50kb	0.1088487	0.06065717	0.06134834	0.5572612	1.011395	0	0.0138889
Metmamat	GGCC	50kb	0.1191714	0.05352816	0.04442316	0.4491693	0.8299026	0.00326797	0.0302288
Metmamat	GGCG	50kb	0.05494425	0.0296226	0.02250132	0.5391393	0.7595997	0.0114379	0.0179739
Metmamat	GGCT	50kb	0.1140916	0.07007416	0.06843331	0.6141922	0.976584	0.00163399	0.00735294
Metmamat	TGCA	50kb	0.1531487	0.1313365	0.09945189	0.857575	0.7572298	0.000816993	0.00571895
Metmamat	TGCC	50kb	0.1099326	0.0594181	0.0621793	0.5404959	1.046471	0	0.0106209
Metmamat	TGCG	50kb	0.05733217	0.05738947	0.03787394	1.000999	0.6599458	0.0171569	0.00816993
Metmamat	TCTA	50kb	0.09922656	0.1837639	0.1352266	1.851963	0.7358714	0.124183	0.175654
Metmamat	TCTC	50kb	0.1741465	0.1319128	0.1260314	0.7574816	0.9554148	0	0.00898693
Metmamat	TCTG	50kb	0.1581624	0.1252045	0.1536169	0.7916196	1.226928	0.00163399	0.0147059
Metmamat	TAGT	50kb	0.1120253	0.2693121	0.2430208	2.404029	0.9023761	0.179739	0.243464
Metmamat	TAT	50kb	0.4930399	0.984064	0.8933614	1.995911	0.9078285	0.235294	0.241013
Metmamat	TGGT	50kb	0.1911484	0.1839368	0.2315952	0.9622722	1.259102	0	0.0375817
Metmamat	TGT	50kb	0.5292509	0.6335721	0.6608805	1.197111	1.043102	0	0.00163399
Metmamat	TGTA	50kb	0.1045928	0.2027362	0.1714167	1.938338	0.8455164	0.0171569	0.00735294
Metmamat	TGTC	50kb	0.1148406	0.101005	0.1051483	0.8795237	1.041021	0	0.00490196
Metmamat	TGTG	50kb	0.1288773	0.1333709	0.1229591	1.034867	0.9219337	0.000816993	0.00571895
Metmamat	TGTT	50kb	0.1809402	0.1960279	0.259454	1.083385	1.323557	0	0.00571895
Metmamat	TT	50kb	2.841324	3.27936	3.439389	1.154166	1.048799	0.0130719	0.0236928
Metmamat	TTA	50kb	0.4005762	0.7551228	0.7141599	1.885091	0.9457534	0.327614	0.289216
Metmamat	TCAC	50kb	0.1256832	0.1376529	0.1248178	1.095237	0.9067576	0.000816993	0.0163399
Metmamat	TCAG	50kb	0.1296748	0.1242478	0.1331383	0.9581493	1.071554	0.00163399	0.0204248
Metmamat	TCAT	50kb	0.1862227	0.1953709	0.1848432	1.049125	0.9461145	0	0.0179739
Metmamat	TCC	50kb	0.5663738	0.3855722	0.4140549	0.6807733	1.073871	0	0.00898693
Metmamat	TGAG	50kb	0.1529504	0.136846	0.1235714	0.8947086	0.9029956	0	0.00245098
Metmamat	TGAT	50kb	0.1883375	0.1871756	0.1746094	0.9938311	0.9328636	0.00163399	0.0147059
Metmamat	TGC	50kb	0.4735092	0.3506129	0.2987165	0.7404563	0.8519838	0	0.00326797
Metmamat	TGAC	50kb	0.1395261	0.1172283	0.09879587	0.8401891	0.8427649	0	0.0196078
Metmamat	TTTG	50kb	0.2460177	0.2309526	0.3082724	0.9387639	1.334787	0.000816993	0.00408497
Metmamat	CTTG	50kb	0.2283506	0.1203922	0.1327447	0.5272254	1.102601	0	0.00653595
Metmamat	CTTT	50kb	0.2157898	0.2120955	0.1986851	0.9828803	0.9367718	0.0236928	0.0236928
Metmamat	GA	50kb	2.331436	1.926143	2.020406	0.8261617	1.048939	0	0.00163399
Metmamat	GTTC	50kb	0.1408302	0.1054945	0.1395016	0.7490902	1.322359	0	0.0147059
Metmamat	GTTG	50kb	0.1639736	0.1079842	0.1226967	0.658546	1.136247	0	0.0261438
Metmamat	GTTT	50kb	0.1805789	0.2036871	0.3020184	1.127967	1.482757	0.0122549	0.00163399
Metmamat	TA	50kb	1.622052	3.009939	2.763157	1.855637	0.9180112	0.132353	0.212418
Metmamat	TAA	50kb	0.4001401	0.7577104	0.7155813	1.893613	0.9443994	0.327614	0.293301
Metmamat	GGAC	50kb	0.09812952	0.06166573	0.06844424	0.6284116	1.109924	0	0.0294118
Metmamat	GGAG	50kb	0.1621717	0.08802638	0.09829293	0.5427975	1.11663	0	0.0196078
Metmamat	GGAT	50kb	0.1288333	0.09983508	0.1045688	0.7749169	1.047415	0	0.0122549
Metmamat	TCCG	50kb	0.08903162	0.04813961	0.05999258	0.5407024	1.246221	0.00490196	0.0228758
Metmamat	TCCT	50kb	0.1527433	0.1119838	0.1269499	0.7331502	1.133645	0	0.00898693
Metmamat	TCG	50kb	0.3574394	0.2197202	0.2619468	0.614706	1.192184	0.000816993	0.0163399
Metmamat	GAGA	50kb	0.1776227	0.1287258	0.1242274	0.7247147	0.9650546	0	0.0122549
Metmamat	GAGC	50kb	0.121859	0.06461646	0.06092194	0.5302562	0.9428238	0.000816993	0.0171569
Metmamat	GAGG	50kb	0.1325605	0.08285684	0.09623741	0.625049	1.16149	0	0.0204248
Metmamat	GAGT	50kb	0.1440596	0.1426956	0.1236588	0.9905321	0.8665916	0	0.0138889
Metmamat	TGCT	50kb	0.1530958	0.1020769	0.0983476	0.6667521	0.9634653	0	0.0147059
Metmamat	TGG	50kb	0.7090632	0.5006796	0.5362595	0.7061142	1.071063	0	0.0163399
Metmamat	TGGA	50kb	0.2337785	0.1486317	0.1487077	0.63578	1.000511	0	0.0269608
Metmamat	TGGC	50kb	0.1536597	0.07501319	0.07161498	0.4881772	0.9546986	0	0.0130719
Metmamat	TGGG	50kb	0.1304766	0.09278675	0.08299684	0.711137	0.8944903	0	0.0130719
Metmamat	TCCC	50kb	0.09122569	0.07441958	0.07496066	0.8157744	1.007271	0	0.00898693
Metmamat	TCGC	50kb	0.05461382	0.04668729	0.04089161	0.8548623	0.8758616	0.0171569	0.0106209
Metmamat	TCGG	50kb	0.08840601	0.04649135	0.05100517	0.5258845	1.09709	0.00245098	0.0277778
Metmamat	TTGG	50kb	0.2492031	0.1567001	0.1956237	0.6288049	1.248395	0	0.0122549
Metmamat	TCGA	50kb	0.1101132	0.06193659	0.0769287	0.5624811	1.242056	0.00163399	0.0138889
Metmamat	TTT	50kb	0.8599429	1.202441	1.16142	1.39828	0.965885	0.0923203	0.0710784
Metmamat	TTTA	50kb	0.1164399	0.2497692	0.225702	2.145049	0.9036421	0.537582	0.298203
Metmamat	TTTC	50kb	0.2305403	0.2261518	0.239041	0.9809646	1.056993	0.0138889	0.000816993
Metmamat	TTGT	50kb	0.1781734	0.1911926	0.2148012	1.07307	1.123481	0	0.00408497
Metmamat	TCGT	50kb	0.1043064	0.06444933	0.09246533	0.6178847	1.434698	0	0.0212418
Metmamat	TCCA	50kb	0.2333732	0.150522	0.1509819	0.6449842	1.003055	0	0.0220588
Metmamat	TTTT	50kb	0.2669407	0.4952334	0.384556	1.855219	0.7765147	0.425654	0.115196
Metmauin	TCTG	50kb	0.151892	0.145617	0.174978	0.9586882	1.201631	0.00163399	0.0147059
Metmauin	TCTT	50kb	0.2482745	0.2168838	0.1968309	0.8735644	0.9075411	0.00163399	0.0122549
Metmauin	TAGG	50kb	0.04164452	0.07465727	0.07782526	1.792727	1.042434	0.0710784	0.155229
Metmauin	TAGT	50kb	0.06282139	0.1783087	0.2840364	2.838343	1.592948	0.179739	0.243464
Metmauin	TG	50kb	2.414727	2.161889	2.136896	0.8952934	0.9884394	0	0
Metmauin	TATC	50kb	0.09819082	0.1248691	0.1157071	1.271698	0.9266273	0.0204248	0.0228758
Metmauin	TATG	50kb	0.08925307	0.1419753	0.134983	1.590705	0.9507499	0.0187908	0.00898693
Metmauin	TAT	50kb	0.3604712	0.8069841	0.8244324	2.238692	1.021622	0.235294	0.241013
Metmauin	TATA	50kb	0.07078863	0.2803741	0.3244953	3.960722	1.157366	0.776144	0.356209
Metmauin	TACG	50kb	0.06224074	0.05880214	0.05375613	0.9447531	0.9141866	0.00653595	0.0408497
Metmauin	TCAA	50kb	0.2461925	0.2019449	0.16601	0.8202722	0.8220563	0	0
Metmauin	TCAC	50kb	0.1175511	0.1205576	0.09782275	1.025576	0.8114189	0.000816993	0.0163399
Metmauin	TCAG	50kb	0.1084723	0.1203856	0.1295713	1.109827	1.076303	0.00163399	0.0204248
Metmauin	TCT	50kb	0.6555372	0.6899473	0.7233111	1.052491	1.048357	0.00163399	0.00245098
Metmauin	TCTA	50kb	0.07629644	0.1826434	0.1967794	2.393865	1.077397	0.124183	0.175654
Metmauin	TCTC	50kb	0.1790743	0.1444357	0.1524551	0.8065683	1.055522	0	0.00898693
Metmauin	AGCC	50kb	0.1302672	0.08583354	0.08648397	0.6589038	1.007578	0.00245098	0.00980392
Metmauin	AGCG	50kb	0.07371673	0.04603989	0.0433966	0.6245515	0.942587	0.00571895	0.0122549
Metmauin	AGCT	50kb	0.1294169	0.09734468	0.1029252	0.7521787	1.057327	0.000816993	0.0408497
Metmauin	TGA	50kb	0.6339788	0.6131459	0.5529717	0.9671394	0.9018599	0	0.00408497
Metmauin	TATT	50kb	0.1022304	0.2593936	0.2470823	2.537342	0.9525384	0.359477	0.267157
Metmauin	TACC	50kb	0.08504756	0.09533546	0.08808171	1.120966	0.9239134	0.00490196	0.0294118
Metmauin	GACG	50kb	0.1051171	0.0525652	0.05370459	0.5000634	1.021676	0	0.0318627
Metmauin	GACT	50kb	0.1281893	0.131306	0.1494657	1.024313	1.138301	0	0.0187908
Metmauin	GAG	50kb	0.6080324	0.4285212	0.4653023	0.7047671	1.085833	0	0.00898693
Metmauin	GAGA	50kb	0.179261	0.1415428	0.1460641	0.7895907	1.031943	0	0.0122549
Metmauin	GAGC	50kb	0.1412911	0.07182949	0.07184663	0.5083795	1.000239	0.000816993	0.0171569
Metmauin	GAGG	50kb	0.1485823	0.08768462	0.1019975	0.5901418	1.163231	0	0.0204248
Metmauin	GAGT	50kb	0.1388897	0.1273062	0.1443633	0.9165991	1.133985	0	0.0138889
Metmauin	GAT	50kb	0.5441368	0.5061412	0.4320075	0.9301726	0.8535317	0	0.00490196
Metmauin	GATA	50kb	0.09880879	0.1234552	0.1116354	1.249435	0.9042588	0.0196078	0.0277778
Metmauin	GATC	50kb	0.1345764	0.09636332	0.08952482	0.7160493	0.9290342	0	0.0318627
Metmauin	GATG	50kb	0.167138	0.1102744	0.08705091	0.6597803	0.789403	0	0.0310458
Metmauin	TGAA	50kb	0.1936402	0.2128002	0.1747203	1.098947	0.8210532	0.00163399	0.00653595
Metmauin	TGAC	50kb	0.1330874	0.1139207	0.1190057	0.8559839	1.044636	0	0.0196078
Metmauin	TGT	50kb	0.4996098	0.5761475	0.5815248	1.153195	1.009333	0	0.00163399
Metmauin	TGTA	50kb	0.08520101	0.1623186	0.1591037	1.905126	0.9801936	0.0171569	0.00735294
Metmauin	TGTC	50kb	0.1218313	0.1255714	0.1470949	1.030699	1.171405	0	0.00490196
Metmauin	TGTG	50kb	0.12534	0.1252598	0.120758	0.9993598	0.9640607	0.000816993	0.00571895
Metmauin	TGTT	50kb	0.1672375	0.162621	0.1529189	0.9723952	0.9403395	0	0.00571895
Metmauin	TT	50kb	2.682133	3.335913	2.950402	1.243754	0.8844361	0.0130719	0.0236928
Metmauin	TCAT	50kb	0.1612196	0.1652627	0.1469403	1.025078	0.8891315	0	0.0179739
Metmauin	TCC	50kb	0.6254268	0.4697892	0.5143168	0.7511498	1.094782	0	0.00898693
Metmauin	TCCA	50kb	0.2484736	0.1878338	0.1934293	0.7559509	1.029789	0	0.0220588
Metmauin	ACTA	50kb	0.06339788	0.1737461	0.2766147	2.740566	1.592063	0.18219	0.242647
Metmauin	ACTC	50kb	0.1381141	0.1247575	0.1476618	0.9032924	1.183591	0	0.0147059
Metmauin	GATT	50kb	0.1436137	0.175746	0.1428686	1.223741	0.8129269	0.00571895	0.00490196
Metmauin	GC	50kb	1.784854	1.225334	1.265047	0.6865176	1.03241	0	0.00408497
Metmauin	AG	50kb	2.092279	2.025988	2.237296	0.9683161	1.104299	0	0
Metmauin	TC	50kb	2.352615	2.03602	2.052835	0.8654286	1.008259	0	0.000816993
Metmauin	TCA	50kb	0.6334396	0.6086856	0.5430245	0.9609212	0.8921264	0	0.00490196
Metmauin	AGAC	50kb	0.1272312	0.1430637	0.1548774	1.124438	1.082577	0	0.0114379
Metmauin	AGAG	50kb	0.1542767	0.1407614	0.1610107	0.9123956	1.143855	0	0.0122549
Metmauin	AGAT	50kb	0.1479726	0.160342	0.1515789	1.083592	0.9453474	0.00163399	0.0334967
Metmauin	AGC	50kb	0.4875864	0.3364926	0.3409365	0.690119	1.013207	0.000816993	0.00653595
Metmauin	AGCA	50kb	0.1541814	0.106642	0.1076669	0.6916657	1.009611	0.000816993	0.0147059
Metmauin	CGAG	50kb	0.1292718	0.06519256	0.06313639	0.5043062	0.96846	0.00571895	0.0220588
Metmauin	CGAT	50kb	0.1008452	0.06380192	0.05380767	0.632672	0.8433549	0	0.0187908
Metmauin	CGC	50kb	0.258697	0.2040517	0.2044588	0.7887672	1.001995	0.0245098	0.00735294
Metmauin	CGCA	50kb	0.07026605	0.06795523	0.06463105	0.9671133	0.9510827	0.0187908	0.00653595
Metmauin	CGCC	50kb	0.09004938	0.04216099	0.04422124	0.4681986	1.048866	0.0130719	0.0155229
Metmauin	CGCG	50kb	0.02461925	0.04818399	0.05272533	1.957167	1.09425	0.151961	0.0122549
Metmauin	CGCT	50kb	0.07376235	0.04553759	0.04169579	0.6173554	0.9156345	0.00490196	0.0130719
Metmauin	CGG	50kb	0.4055125	0.2209626	0.2397637	0.5448972	1.085087	0.00245098	0.0187908
Metmauin	CGGA	50kb	0.1207903	0.06602974	0.08880326	0.5466479	1.344898	0.00571895	0.0253268
Metmauin	CGGC	50kb	0.1029936	0.04507714	0.03824261	0.4376695	0.8483815	0.00571895	0.0228758
Metmauin	CGGG	50kb	0.08776413	0.05279309	0.06045631	0.6015338	1.145156	0.0277778	0.0138889
Metmauin	CGGT	50kb	0.09396042	0.05694175	0.05174607	0.6060185	0.9087544	0.000816993	0.0359477
Metmauin	CGT	50kb	0.3840619	0.2545659	0.2562564	0.662825	1.006641	0.000816993	0.0106209
Metmauin	CGTA	50kb	0.06181356	0.05995558	0.05561156	0.9699422	0.9275461	0.00735294	0.0424837
Metmauin	CGTC	50kb	0.1052539	0.05227218	0.05489	0.4966293	1.050081	0	0.0367647
Metmauin	CGTG	50kb	0.109223	0.07457821	0.07127969	0.6828066	0.9557711	0.00898693	0.0122549
Metmauin	CGTT	50kb	0.1077714	0.067532	0.07370207	0.6266225	1.091365	0.000816993	0.00245098
Metmauin	CT	50kb	2.090168	2.009947	2.241161	0.9616195	1.115035	0	0
Metmauin	CTA	50kb	0.242045	0.504718	0.6216744	2.085223	1.231726	0.0890523	0.172386
Metmauin	CTAA	50kb	0.04997674	0.133371	0.153022	2.668662	1.14734	0.267974	0.272059
Metmauin	GCA	50kb	0.5150425	0.4091732	0.4319044	0.7944456	1.055554	0	0.00326797
Metmauin	GCAA	50kb	0.1575989	0.1028468	0.1084915	0.6525858	1.054885	0	0.00408497
Metmauin	GCAC	50kb	0.1069958	0.09566103	0.09926587	0.894063	1.037683	0.000816993	0.00816993
Metmauin	GCAG	50kb	0.1333404	0.100098	0.117511	0.7506954	1.173959	0.000816993	0.0236928
Metmauin	GCAT	50kb	0.1171032	0.110172	0.103286	0.9408117	0.9374972	0	0.00816993
Metmauin	GCC	50kb	0.5227443	0.2759696	0.2849126	0.5279247	1.032406	0.00163399	0.00898693
Metmauin	GCCA	50kb	0.1889494	0.1003818	0.1127178	0.5312626	1.122891	0	0.0122549
Metmauin	GCCC	50kb	0.1097663	0.05998348	0.05880704	0.5464652	0.9803872	0.00653595	0.0171569
Metmauin	GCCG	50kb	0.1047728	0.04473762	0.03566562	0.4269965	0.7972175	0.00571895	0.0212418
Metmauin	GCCT	50kb	0.1192557	0.07012724	0.07689754	0.5880409	1.096543	0.00163399	0.0106209
Metmauin	ACTG	50kb	0.104777	0.1405521	0.1660616	1.341441	1.181495	0	0.0302288
Metmauin	ACTT	50kb	0.1738568	0.1716206	0.1770396	0.9871373	1.031576	0.00653595	0.0441176
Metmauin	TAAG	50kb	0.0777439	0.119846	0.1347253	1.541549	1.124153	0.19281	0.26634
Metmauin	TAAT	50kb	0.06913795	0.2153164	0.1921408	3.114301	0.8923649	0.495915	0.29902
Metmauin	ACAT	50kb	0.1226815	0.1433102	0.1417863	1.168148	0.9893667	0.000816993	0.00408497
Metmauin	ACC	50kb	0.491037	0.418317	0.4121647	0.8519052	0.9852926	0	0.0171569
Metmauin	TAC	50kb	0.32837	0.5076109	0.5980176	1.54585	1.178102	0.00816993	0.0187908
Metmauin	ACCG	50kb	0.09359959	0.05699756	0.04989063	0.608951	0.8753117	0.000816993	0.0367647
Metmauin	ACCT	50kb	0.1104092	0.1014747	0.1031314	0.9190786	1.016326	0	0.0187908
Metmauin	ACCA	50kb	0.1845946	0.1661371	0.1598768	0.9000106	0.9623186	0	0.0359477
Metmauin	ACCC	50kb	0.1024295	0.09195886	0.09725581	0.897777	1.057601	0	0.0163399
Metmauin	ACGC	50kb	0.06791445	0.04837933	0.04839597	0.7123569	1.000344	0.0122549	0.00816993
Metmauin	ACGG	50kb	0.09775948	0.05842076	0.05550848	0.5975968	0.95015	0.00163399	0.0236928
Metmauin	ACGT	50kb	0.09345028	0.07392242	0.0676719	0.7910347	0.9154449	0.00326797	0.0114379
Metmauin	ACT	50kb	0.48015	0.6112157	0.7705732	1.272968	1.260722	0.00245098	0.0138889
Metmauin	TAA	50kb	0.2909849	0.688045	0.6524953	2.364538	0.9483322	0.327614	0.293301
Metmauin	TAAA	50kb	0.08597244	0.2618307	0.2076028	3.045519	0.7928894	0.54085	0.298203
Metmauin	TAAC	50kb	0.05404124	0.09061938	0.1139032	1.676856	1.256941	0.122549	0.160948
Metmauin	AGG	50kb	0.463892	0.3790536	0.4002589	0.817116	1.055943	0	0.00245098
Metmauin	AGGA	50kb	0.1567072	0.1246086	0.13622	0.7951687	1.093183	0	0.0114379
Metmauin	AGGC	50kb	0.1192433	0.07200157	0.07560905	0.6038209	1.050103	0.00163399	0.0130719
Metmauin	TACA	50kb	0.08540009	0.1612071	0.1567844	1.887669	0.9725654	0.0163399	0.00653595
Metmauin	ACG	50kb	0.3827804	0.2530217	0.2488347	0.6610102	0.9834518	0.000816993	0.00980392
Metmauin	ACGA	50kb	0.1236561	0.0721318	0.07674293	0.5833256	1.063926	0	0.0228758
Metmauin	TACT	50kb	0.09567746	0.1919546	0.2977461	2.006267	1.551128	0.0915033	0.18219
Metmauin	TAG	50kb	0.2393616	0.5083411	0.6335286	2.123737	1.246267	0.0874183	0.170752
Metmauin	TAGA	50kb	0.07484069	0.1814388	0.1998718	2.424333	1.101594	0.123366	0.181373
Metmauin	TAGC	50kb	0.0562228	0.07377359	0.06906348	1.312165	0.9361545	0.0473856	0.11683
Metmauin	ATAA	50kb	0.09534982	0.2312459	0.2088913	2.425237	0.9033294	0.451797	0.292484
Metmauin	ATAC	50kb	0.08965122	0.1629837	0.1764211	1.817976	1.082446	0.0449346	0.0433007
Metmauin	ATAG	50kb	0.06806376	0.1552027	0.1654431	2.280254	1.065981	0.147876	0.226307
Metmauin	ATAT	50kb	0.1043332	0.2573936	0.2713576	2.467035	1.054251	0.34232	0.254902
Metmauin	ATC	50kb	0.5445391	0.5058295	0.4452533	0.9289132	0.8802437	0	0.00571895
Metmauin	ATCA	50kb	0.1656656	0.1663045	0.1260151	1.003856	0.7577369	0.00163399	0.0130719
Metmauin	ATCC	50kb	0.1301469	0.1129766	0.1017398	0.8680696	0.9005388	0	0.00816993
Metmauin	ATCG	50kb	0.1006295	0.0646391	0.05741546	0.6423473	0.8882466	0.000816993	0.0179739
Metmauin	ATCT	50kb	0.1480971	0.1609466	0.1586914	1.086764	0.9859877	0.00163399	0.0310458
Metmauin	ATG	50kb	0.5734344	0.5705896	0.5057611	0.995039	0.8863834	0	0.00571895
Metmauin	ATGA	50kb	0.1600666	0.1675975	0.1474557	1.047049	0.8798204	0	0.0179739
Metmauin	ATGC	50kb	0.1175884	0.1083582	0.1029252	0.9215036	0.9498611	0	0.00571895
Metmauin	ATGG	50kb	0.1719781	0.1472402	0.1198818	0.856157	0.8141921	0	0.0114379
Metmauin	ATGT	50kb	0.123793	0.1472356	0.1340553	1.189369	0.9104818	0.000816993	0.00326797
Metmauin	ATT	50kb	0.5595072	0.93676	0.8126813	1.674259	0.8675449	0.0776144	0.105392
Metmauin	ATTA	50kb	0.06925408	0.2144792	0.1936354	3.09699	0.9028169	0.493464	0.301471
Metmauin	ATTC	50kb	0.1404409	0.1982845	0.1947178	1.411872	0.9820119	0.00735294	0.00408497
Metmauin	ATTG	50kb	0.1776061	0.1930336	0.1782765	1.086863	0.9235518	0.00326797	0.00408497
Metmauin	ATTT	50kb	0.1721937	0.3305533	0.2437322	1.91966	0.7373462	0.163399	0.121732
Metmauin	CA	50kb	2.413304	2.157224	2.137772	0.8938882	0.990983	0	0
Metmauin	CAA	50kb	0.8438438	0.6629949	0.6369817	0.7856844	0.9607641	0	0.00163399
Metmauin	CAAA	50kb	0.2351395	0.2333621	0.200851	0.992441	0.8606839	0.000816993	0.00408497
Metmauin	CAAC	50kb	0.1770338	0.09994457	0.1144701	0.5645508	1.145336	0	0.0236928
Metmauin	CAAG	50kb	0.2562708	0.1364593	0.1370962	0.5324809	1.004667	0	0.00490196
Metmauin	CAAT	50kb	0.1753956	0.1926429	0.1811112	1.098334	0.9401396	0.00326797	0.00245098
Metmauin	CAC	50kb	0.5030273	0.4653941	0.445511	0.9251865	0.9572769	0	0.00980392
Metmauin	CACA	50kb	0.1227105	0.1238831	0.1208095	1.009555	0.9751901	0	0.00571895
Metmauin	GGAT	50kb	0.1294626	0.1139719	0.09725581	0.8803461	0.8533317	0	0.0122549
Metmauin	GGC	50kb	0.5202143	0.2757975	0.2798102	0.5301613	1.014549	0.00163399	0.0106209
Metmauin	GGCA	50kb	0.1294087	0.06962493	0.06813576	0.5380238	0.9786115	0	0.0138889
Metmauin	GGCC	50kb	0.1705347	0.07832688	0.08354619	0.4593016	1.066635	0.00326797	0.0302288
Metmauin	GGCG	50kb	0.0895185	0.04205867	0.0457159	0.4698321	1.086955	0.0114379	0.0179739
Metmauin	GGCT	50kb	0.1307441	0.08546146	0.0817423	0.6536543	0.9564814	0.00163399	0.00735294
Metmauin	GGG	50kb	0.39526	0.3387855	0.3366587	0.8571206	0.9937222	0.00163399	0.0122549
Metmauin	GGGA	50kb	0.1018281	0.09281464	0.0919472	0.9114833	0.9906541	0	0.00980392
Metmauin	GGGC	50kb	0.1108696	0.05937886	0.06004399	0.535574	1.011202	0.00653595	0.0179739
Metmauin	GGGG	50kb	0.08114896	0.09234024	0.08725707	1.13791	0.9449517	0.0375817	0.0212418
Metmauin	GGGT	50kb	0.1014134	0.09406575	0.09648271	0.9275477	1.025694	0	0.0163399
Metmauin	GGT	50kb	0.4882956	0.4199588	0.4159271	0.8600504	0.9903997	0	0.0163399
Metmauin	GGTA	50kb	0.08417659	0.09498199	0.08632935	1.128366	0.9089023	0.00490196	0.0277778
Metmauin	GGTC	50kb	0.1136193	0.07907104	0.08643243	0.6959295	1.093098	0	0.0343137
Metmauin	GGTG	50kb	0.1630901	0.1235157	0.1180264	0.7573462	0.9555582	0	0.0433007
Metmauin	GGTT	50kb	0.1274054	0.1221483	0.1237989	0.9587367	1.013513	0	0.0171569
Metmauin	GT	50kb	1.854373	1.875492	2.053195	1.011388	1.09475	0	0
Metmauin	GTA	50kb	0.3258318	0.5151036	0.610851	1.580888	1.18588	0.00653595	0.0187908
Metmauin	GTAA	50kb	0.06748726	0.123004	0.1192118	1.822626	0.9691698	0.0825163	0.0841503
Metmauin	GTAC	50kb	0.09631617	0.1068094	0.1327668	1.108946	1.243026	0.000816993	0.0253268
Metmauin	GTAG	50kb	0.0713278	0.121632	0.1788435	1.705254	1.470365	0.0130719	0.0686275
Metmauin	GTAT	50kb	0.09070053	0.1634535	0.1777096	1.802123	1.087218	0.0433007	0.0490196
Metmauin	GTC	50kb	0.468815	0.3900066	0.4515927	0.8318987	1.15791	0	0.00898693
Metmauin	GTCA	50kb	0.1331662	0.1149625	0.1158102	0.8633008	1.007373	0	0.0187908
Metmauin	GTCC	50kb	0.1168875	0.08485219	0.1093161	0.7259303	1.288313	0	0.0326797
Metmauin	GTCG	50kb	0.09097426	0.04730495	0.06267253	0.5199818	1.324862	0.000816993	0.0326797
Metmauin	GTCT	50kb	0.127787	0.1424869	0.1621446	1.115035	1.137961	0	0.0122549
Metmauin	GTG	50kb	0.510584	0.47351	0.4529843	0.9273891	0.956652	0	0.00980392
Metmauin	GTGA	50kb	0.1203589	0.1215902	0.1046776	1.01023	0.8609049	0.000816993	0.0155229
Metmauin	GTGC	50kb	0.108012	0.09721445	0.1002451	0.900034	1.031175	0.00163399	0.00898693
Metmauin	AGA	50kb	0.6545543	0.6866218	0.7004789	1.048991	1.020182	0.00163399	0.00408497
Metmauin	AGAA	50kb	0.2250737	0.2419618	0.229868	1.075034	0.9500179	0.00326797	0.0114379
Metmauin	AA	50kb	2.656834	3.357117	2.965658	1.263578	0.8833943	0.0130719	0.0245098
Metmauin	AAA	50kb	0.7965422	1.292819	0.9867831	1.623039	0.7632801	0.0898693	0.0718954
Metmauin	AAAA	50kb	0.2477229	0.5268938	0.3472759	2.126948	0.6591004	0.428105	0.116013
Metmauin	AAAC	50kb	0.173861	0.1983962	0.182039	1.141119	0.9175528	0.0114379	0.00245098
Metmauin	AAAG	50kb	0.2047844	0.2333575	0.2068297	1.139528	0.8863211	0.0228758	0.0228758
Metmauin	AAAT	50kb	0.1701739	0.3329253	0.2442992	1.956383	0.7337957	0.16585	0.129085
Metmauin	AAC	50kb	0.5479732	0.4927743	0.5358089	0.8992671	1.087331	0	0.000816993
Metmauin	AACA	50kb	0.1664122	0.1613745	0.1559598	0.9697277	0.9664462	0	0.00735294
Metmauin	AACC	50kb	0.1294916	0.1218739	0.121995	0.9411719	1.000994	0	0.0179739
Metmauin	AACG	50kb	0.1075558	0.06812732	0.07200125	0.633414	1.056863	0.000816993	0.00490196
Metmauin	AACT	50kb	0.1445095	0.1406591	0.1793073	0.9733553	1.274765	0.00980392	0.0759804
Metmauin	AAG	50kb	0.7524382	0.6295452	0.6100264	0.8366736	0.9689954	0	0.000816993
Metmauin	AAGA	50kb	0.2469888	0.2182279	0.1930685	0.8835538	0.8847105	0.00163399	0.0163399
Metmauin	AAGC	50kb	0.1661219	0.1116603	0.1025644	0.6721592	0.9185394	0	0.00408497
Metmauin	AAGG	50kb	0.16455	0.1238505	0.129829	0.752662	1.048272	0	0.00816993
Metmauin	AAGT	50kb	0.174761	0.1753879	0.1823482	1.003587	1.039685	0.00653595	0.0400327
Metmauin	AAT	50kb	0.5557787	0.9392761	0.816856	1.690018	0.8696655	0.0784314	0.107843
Metmauin	AATA	50kb	0.1000323	0.2581239	0.2471854	2.580405	0.9576233	0.359477	0.270425
Metmauin	AATC	50kb	0.1436551	0.1754623	0.1458064	1.221413	0.8309844	0.00490196	0.00571895
Metmauin	AATG	50kb	0.1618085	0.1922615	0.1644639	1.188204	0.8554173	0.00163399	0.00245098
Metmauin	AATT	50kb	0.1502828	0.3128564	0.2562049	2.081785	0.8189217	0.199346	0.151144
Metmauin	AC	50kb	1.848347	1.856093	2.029281	1.00419	1.093308	0	0.000816993
Metmauin	ACA	50kb	0.4943716	0.5715849	0.5861634	1.156185	1.025505	0	0.00163399
Metmauin	ACAA	50kb	0.1716753	0.1780436	0.1771427	1.037095	0.9949401	0	0.00326797
Metmauin	ACAC	50kb	0.1068341	0.1290177	0.1225104	1.207646	0.9495622	0.00163399	0.00653595
Metmauin	ACAG	50kb	0.0931807	0.1201344	0.1352923	1.289263	1.126174	0	0.00816993
Metmauin	CTAC	50kb	0.07354668	0.1172322	0.171061	1.593983	1.459164	0.0147059	0.0645425
Metmauin	CTAG	50kb	0.04990209	0.09871671	0.1308083	1.978208	1.325088	0.178105	0.184641
Metmauin	CTAT	50kb	0.06861952	0.1551701	0.16467	2.261312	1.061222	0.146242	0.224673
Metmauin	CTC	50kb	0.6045693	0.4286654	0.4730333	0.7090427	1.103502	0	0.00735294
Metmauin	CTCA	50kb	0.1371644	0.1172601	0.1274067	0.8548874	1.08653	0	0.00653595
Metmauin	CTCC	50kb	0.1865149	0.1023956	0.1138001	0.5489945	1.111377	0	0.0204248
Metmauin	CTCG	50kb	0.1284672	0.0651414	0.06071401	0.5070665	0.9320342	0.00490196	0.0236928
Metmauin	CTCT	50kb	0.1524228	0.1434264	0.1694117	0.9409773	1.181175	0	0.0138889
Metmauin	CTG	50kb	0.4856827	0.4537667	0.5286964	0.9342863	1.165128	0	0.0130719
Metmauin	CTGA	50kb	0.1067221	0.1207623	0.1333337	1.131558	1.104101	0.00163399	0.0179739
Metmauin	CTGC	50kb	0.1326561	0.1000469	0.1178718	0.7541823	1.178165	0	0.0245098
Metmauin	CTGG	50kb	0.1532399	0.1148602	0.1353953	0.7495451	1.178784	0	0.0375817
Metmauin	CTGT	50kb	0.09306457	0.1179484	0.1403432	1.267383	1.189869	0	0.00980392
Metmauin	CTT	50kb	0.7578589	0.6213827	0.6098717	0.8199188	0.9814752	0	0.000816993
Metmauin	CTTA	50kb	0.07978445	0.1180322	0.1386939	1.479388	1.175052	0.196078	0.270425
Metmauin	CTTC	50kb	0.2167871	0.1391057	0.1292621	0.6416696	0.9292366	0	0.0277778
Metmauin	CTTG	50kb	0.2540726	0.1346175	0.1377662	0.5298387	1.02339	0	0.00653595
Metmauin	CTTT	50kb	0.2072065	0.2293809	0.2022426	1.107016	0.881689	0.0236928	0.0236928
Metmauin	GA	50kb	2.34994	2.036955	2.024642	0.8668116	0.9939554	0	0.00163399
Metmauin	GAA	50kb	0.7254383	0.7117091	0.676049	0.9810746	0.9498951	0	0.000816993
Metmauin	GAAA	50kb	0.2276949	0.2701791	0.2252294	1.186584	0.8336299	0.0130719	0.00163399
Metmauin	GAAC	50kb	0.1430289	0.1035909	0.1235412	0.7242658	1.192587	0	0.0106209
Metmauin	GAAG	50kb	0.2136392	0.1396498	0.1283859	0.6536716	0.9193416	0	0.0261438
Metmauin	GAAT	50kb	0.1410671	0.1978567	0.1966248	1.402571	0.9937738	0.00735294	0.00653595
Metmauin	GAC	50kb	0.4689643	0.3891229	0.4430371	0.8297495	1.138553	0	0.00980392
Metmauin	GACA	50kb	0.1198446	0.1246598	0.1509089	1.040178	1.210566	0	0.00490196
Metmauin	GACC	50kb	0.1158133	0.08021518	0.08766939	0.6926248	1.092928	0	0.0359477
Metmauin	AGGG	50kb	0.0783204	0.08025703	0.08498931	1.024727	1.058964	0.00326797	0.0106209
Metmauin	AGGT	50kb	0.1096212	0.101977	0.1024098	0.9302676	1.004244	0	0.0171569
Metmauin	AGT	50kb	0.4823896	0.6228199	0.788406	1.291114	1.265865	0.00245098	0.0179739
Metmauin	AGTA	50kb	0.09463645	0.1975776	0.3084148	2.087754	1.560981	0.0931373	0.18219
Metmauin	AGTC	50kb	0.1281022	0.1327013	0.1616807	1.035902	1.218381	0	0.0179739
Metmauin	AGTG	50kb	0.1129308	0.149589	0.141374	1.324607	0.945083	0	0.0196078
Metmauin	AGTT	50kb	0.1467118	0.1426032	0.1739987	0.9719955	1.22016	0.00980392	0.0759804
Metmauin	AT	50kb	2.045658	2.822084	2.599725	1.379548	0.9212074	0.0106209	0.0212418
Metmauin	ATA	50kb	0.3574021	0.8072725	0.8259786	2.258723	1.023172	0.23366	0.242647
Metmauin	CC	50kb	2.037707	1.496331	1.555114	0.7343211	1.039284	0	0.00653595
Metmauin	CCA	50kb	0.770434	0.5669572	0.5692583	0.7358932	1.004059	0	0.0187908
Metmauin	CCAA	50kb	0.2683689	0.1799784	0.1834305	0.6706379	1.019181	0	0.0106209
Metmauin	CCAC	50kb	0.171638	0.1199112	0.1242627	0.6986284	1.03629	0	0.0408497
Metmauin	CCAG	50kb	0.1574454	0.1173671	0.1356015	0.7454462	1.155362	0	0.0408497
Metmauin	CCAT	50kb	0.1729776	0.1489936	0.1237989	0.8613464	0.8309004	0	0.0163399
Metmauin	CCC	50kb	0.3984867	0.3313719	0.339648	0.8315757	1.024975	0.00163399	0.00898693
Metmauin	CCCA	50kb	0.1484081	0.1122696	0.1018944	0.7564925	0.9075866	0	0.0155229
Metmauin	CCCC	50kb	0.08313144	0.08743347	0.09034946	1.05175	1.033351	0.0359477	0.0204248
Metmauin	CCCG	50kb	0.08825353	0.05279309	0.0592709	0.5981981	1.122702	0.0294118	0.0179739
Metmauin	TTA	50kb	0.2939006	0.6836638	0.6487844	2.326174	0.9489816	0.327614	0.289216
Metmauin	TTAA	50kb	0.07816694	0.2002612	0.1694117	2.561968	0.8459536	0.559641	0.331699
Metmauin	TTAC	50kb	0.06884763	0.1203111	0.1155009	1.747499	0.9600187	0.0792484	0.0808824
Metmauin	TTAG	50kb	0.05006798	0.1324967	0.1556505	2.646335	1.174751	0.269608	0.264706
Metmauin	GCG	50kb	0.2582657	0.2050936	0.2099221	0.7941185	1.023543	0.0228758	0.00735294
Metmauin	GCGA	50kb	0.06939094	0.05497905	0.05313765	0.7923087	0.9665073	0.0163399	0.0106209
Metmauin	GCGC	50kb	0.04710671	0.05594645	0.05757008	1.187653	1.029021	0.0792484	0.0155229
Metmauin	GCGG	50kb	0.07364208	0.04505389	0.04638592	0.6117955	1.029565	0.0220588	0.0228758
Metmauin	GCGT	50kb	0.06812597	0.04903046	0.05195223	0.719703	1.059591	0.0138889	0.0114379
Metmauin	GCT	50kb	0.4887891	0.3336323	0.3343394	0.6825689	1.00212	0	0.00571895
Metmauin	GCTA	50kb	0.05664169	0.07313176	0.068445	1.29113	0.9359135	0.0465686	0.121732
Metmauin	GCTC	50kb	0.14171	0.0721504	0.06901194	0.5091413	0.9565011	0.000816993	0.0114379
Metmauin	GCTG	50kb	0.1223704	0.07786179	0.09354494	0.6362794	1.201423	0	0.0236928
Metmauin	GCTT	50kb	0.1680629	0.110186	0.1026675	0.6556236	0.9317655	0	0.00490196
Metmauin	GG	50kb	2.027455	1.506387	1.542847	0.742994	1.024204	0	0.00490196
Metmauin	GGA	50kb	0.6236765	0.4710124	0.5067919	0.7552191	1.075963	0	0.00980392
Metmauin	GGAA	50kb	0.1906706	0.1685788	0.1903369	0.8841365	1.129067	0	0.0130719
Metmauin	CACC	50kb	0.1606763	0.1206414	0.1125632	0.750835	0.9330396	0	0.0408497
Metmauin	CACG	50kb	0.1078668	0.07337826	0.0689604	0.6802672	0.9397933	0.0106209	0.0122549
Metmauin	CACT	50kb	0.1117737	0.1469705	0.1411163	1.314893	0.9601676	0	0.0261438
Metmauin	CAG	50kb	0.4924389	0.458199	0.5202438	0.9304688	1.13541	0	0.0138889
Metmauin	CAGA	50kb	0.1534597	0.1449612	0.1587945	0.9446209	1.095427	0.00163399	0.0187908
Metmauin	CAGC	50kb	0.1239465	0.07896407	0.09694657	0.637082	1.22773	0	0.0245098
Metmauin	CAGG	50kb	0.1091152	0.09260069	0.08916404	0.8486508	0.9628874	0	0.0245098
Metmauin	CAGT	50kb	0.1059175	0.1414265	0.1741018	1.335251	1.231041	0	0.0269608
Metmauin	CAT	50kb	0.5739818	0.5679199	0.5174092	0.9894388	0.9110601	0	0.00490196
Metmauin	CATA	50kb	0.08777243	0.1448636	0.1406524	1.650445	0.9709301	0.0204248	0.00898693
Metmauin	CATC	50kb	0.1681085	0.1088047	0.09277184	0.6472288	0.8526459	0	0.0318627
Metmauin	CATG	50kb	0.1439662	0.1256783	0.1167894	0.8729713	0.9292725	0	0.0106209
Metmauin	CATT	50kb	0.163368	0.1881873	0.1634331	1.151923	0.8684595	0.00163399	0.00163399
Metmauin	TGG	50kb	0.7627778	0.5644642	0.559878	0.7400114	0.9918751	0	0.0163399
Metmauin	TGGA	50kb	0.2443469	0.1870106	0.1873476	0.7653489	1.001802	0	0.0269608
Metmauin	TGGC	50kb	0.1871038	0.09872136	0.1047291	0.5276289	1.060855	0	0.0130719
Metmauin	TGGG	50kb	0.1480224	0.1129068	0.1029252	0.7627684	0.9115943	0	0.0130719
Metmauin	TTCA	50kb	0.1943328	0.2097631	0.1719371	1.079402	0.8196728	0.00163399	0.00490196
Metmauin	GTTA	50kb	0.05290069	0.0926193	0.111017	1.750814	1.198638	0.121732	0.156046
Metmauin	GTGG	50kb	0.1718661	0.1228785	0.1244689	0.7149664	1.012943	0	0.0416667
Metmauin	GTGT	50kb	0.1103428	0.1316502	0.1221496	1.193101	0.9278345	0.00245098	0.00653595
Metmauin	GTT	50kb	0.5491303	0.4956765	0.5310672	0.9026573	1.071399	0	0.000816993
Metmauin	TA	50kb	1.219192	2.512079	2.718885	2.060446	1.082325	0.132353	0.212418
Metmauin	CCCT	50kb	0.07869367	0.07828037	0.08710245	0.9947481	1.112698	0.00326797	0.0106209
Metmauin	CCG	50kb	0.4067319	0.2202231	0.2332181	0.5414455	1.059008	0.00245098	0.0196078
Metmauin	CCGA	50kb	0.1193013	0.06343915	0.06622878	0.5317556	1.043973	0.00245098	0.0326797
Metmauin	CCGC	50kb	0.07367111	0.04456089	0.04422124	0.6048624	0.992378	0.0204248	0.0171569
Metmauin	CCGG	50kb	0.114594	0.0545279	0.06494029	0.4758357	1.190955	0.00490196	0.0367647
Metmauin	CCGT	50kb	0.09916132	0.05760219	0.05736392	0.5808937	0.9958635	0.00163399	0.0212418
Metmauin	CCT	50kb	0.4620505	0.3741468	0.4070622	0.809753	1.087975	0	0.00245098
Metmauin	CCTA	50kb	0.04209244	0.07502005	0.07772218	1.782269	1.036019	0.0727124	0.158497
Metmauin	CCTC	50kb	0.1456542	0.08715441	0.1030283	0.5983652	1.182135	0	0.0220588
Metmauin	CCTG	50kb	0.1066392	0.08954036	0.09302954	0.8396573	1.038968	0	0.0236928
Metmauin	CCTT	50kb	0.1676606	0.122232	0.1315298	0.7290443	1.076067	0	0.00408497
Metmauin	CG	50kb	1.485989	0.9442248	0.9598793	0.6354184	1.016579	0.00163399	0.0114379
Metmauin	CGA	50kb	0.4377092	0.2641841	0.2573388	0.6035607	0.9740889	0.000816993	0.0147059
Metmauin	CGAA	50kb	0.1160497	0.08798694	0.07880452	0.7581831	0.8956389	0.00163399	0.00980392
Metmauin	CGAC	50kb	0.09153831	0.04702125	0.06076555	0.5136783	1.2923	0.000816993	0.0310458
Metmauin	TTTC	50kb	0.2307432	0.2687048	0.2287341	1.164519	0.8512469	0.0138889	0.000816993
Metmauin	TGCT	50kb	0.1548615	0.1048048	0.1074092	0.6767647	1.02485	0	0.0147059
Metmauin	TTCT	50kb	0.2272262	0.242664	0.2304349	1.06794	0.9496048	0.00326797	0.0147059
Metmauin	GGAC	50kb	0.117099	0.08473126	0.106533	0.7235864	1.257304	0	0.0294118
Metmauin	GGAG	50kb	0.1864444	0.1033956	0.1100892	0.5545654	1.064738	0	0.0196078
Metmauin	TTTT	50kb	0.2549519	0.5210661	0.3499044	2.043782	0.6715164	0.425654	0.115196
Metmauin	TGGT	50kb	0.1833006	0.1655139	0.1636908	0.9029641	0.9889852	0	0.0375817
Metmauin	TTCC	50kb	0.1918734	0.169216	0.1877084	0.8819152	1.109282	0	0.0106209
Metmauin	TGAG	50kb	0.1380353	0.1188275	0.1294683	0.8608482	1.089548	0	0.00245098
Metmauin	TGAT	50kb	0.1658523	0.1671463	0.1280767	1.007803	0.7662547	0.00163399	0.0147059
Metmauin	TGC	50kb	0.5183438	0.4074989	0.4366461	0.7861555	1.071527	0	0.00326797
Metmauin	TGCA	50kb	0.1611822	0.1646069	0.1905946	1.021247	1.157877	0.000816993	0.00571895
Metmauin	TGCC	50kb	0.1318888	0.06926216	0.0699912	0.5251556	1.010526	0	0.0106209
Metmauin	TGCG	50kb	0.07041121	0.06853661	0.06700188	0.9733763	0.9776072	0.0171569	0.00816993
Metmauin	GTTT	50kb	0.1772619	0.1971916	0.179565	1.112431	0.9106122	0.0122549	0.00163399
Metmauin	TCG	50kb	0.4382027	0.2653375	0.264709	0.6055131	0.9976312	0.000816993	0.0163399
Metmauin	TCCC	50kb	0.1031553	0.09184724	0.09235952	0.8903782	1.005578	0	0.00898693
Metmauin	TCCG	50kb	0.1201059	0.06556464	0.08746323	0.5458901	1.334	0.00490196	0.0228758
Metmauin	TCCT	50kb	0.153692	0.1239947	0.1390031	0.8067742	1.121041	0	0.00898693
Metmauin	TCGT	50kb	0.1233243	0.0738108	0.07875298	0.5985095	1.066957	0	0.0212418
Metmauin	TCGA	50kb	0.1253525	0.07350383	0.06045631	0.5863773	0.822492	0.00163399	0.0138889
Metmauin	TCGC	50kb	0.07000476	0.05504881	0.05308611	0.786358	0.9643461	0.0171569	0.0106209
Metmauin	TCGG	50kb	0.119517	0.06285778	0.07220741	0.5259317	1.148743	0.00245098	0.0277778
Metmauin	TTAT	50kb	0.09681801	0.2303762	0.2061081	2.379477	0.8946588	0.451797	0.293301
Metmauin	TTGT	50kb	0.1724052	0.1782435	0.1758542	1.033864	0.9865949	0	0.00408497
Metmauin	GTTC	50kb	0.1435971	0.1035816	0.1209642	0.7213352	1.167815	0	0.0147059
Metmauin	GTTG	50kb	0.1753624	0.1020515	0.1179233	0.5819461	1.155528	0	0.0261438
Metmauin	TTGA	50kb	0.246827	0.2026425	0.164	0.8209899	0.809307	0	0.00326797
Metmauin	TTC	50kb	0.7315724	0.7101464	0.676049	0.9707124	0.9519854	0	0.000816993
Metmauin	TTGG	50kb	0.2656938	0.1788389	0.1774519	0.6731015	0.9922446	0	0.0122549
Metmauin	TTTA	50kb	0.08795492	0.258189	0.2024488	2.935469	0.7841108	0.537582	0.298203
Metmauin	TTGC	50kb	0.160079	0.1014887	0.1130786	0.6339911	1.114199	0	0.00408497
Metmauin	TTCG	50kb	0.1181317	0.0880474	0.08323695	0.7453323	0.9453653	0.000816993	0.00980392
Metmauin	TTTG	50kb	0.2379639	0.2310692	0.1937385	0.9710261	0.8384437	0.000816993	0.00408497
Metmauin	TTG	50kb	0.8450092	0.6613578	0.6316216	0.7826634	0.9550377	0	0.000816993
Metmauin	TTT	50kb	0.8116181	1.279443	0.9814745	1.57641	0.7671108	0.0923203	0.0710784
Metpersi	CTGC	50kb	0.1389757	0.1049874	0.09487381	0.7554369	0.9036687	0	0.0245098
Metpersi	TGAC	50kb	0.1447201	0.1285531	0.1271155	0.8882879	0.988817	0	0.0196078
Metpersi	TGAG	50kb	0.1605527	0.1572331	0.1487899	0.979324	0.9463014	0	0.00245098
Metpersi	CTGA	50kb	0.125835	0.1339774	0.1244158	1.064706	0.9286331	0.00163399	0.0179739
Metpersi	CTG	50kb	0.5179864	0.4511048	0.5000544	0.8708815	1.108511	0	0.0130719
Metpersi	TTCA	50kb	0.2000573	0.2403551	0.1991579	1.201431	0.8285984	0.00163399	0.00490196
Metpersi	TTCC	50kb	0.1522891	0.1332733	0.1214076	0.8751337	0.9109673	0	0.0106209
Metpersi	TGAT	50kb	0.1703068	0.1974436	0.1882049	1.15934	0.9532088	0.00163399	0.0147059
Metpersi	TGC	50kb	0.5690623	0.5242284	0.4700496	0.9212145	0.8966503	0	0.00326797
Metpersi	TGCA	50kb	0.1549585	0.1718897	0.1194022	1.109263	0.694644	0.000816993	0.00571895
Metpersi	TGCC	50kb	0.1454597	0.1056693	0.1014301	0.7264506	0.9598827	0	0.0106209
Metpersi	TGCG	50kb	0.118236	0.1069135	0.0985762	0.9042387	0.9220178	0.0171569	0.00816993
Metpersi	TGCT	50kb	0.1504043	0.1392909	0.149407	0.9261098	1.072625	0	0.0147059
Metpersi	TGG	50kb	0.6167592	0.4745996	0.5153267	0.7695056	1.085814	0	0.0163399
Metpersi	TGGA	50kb	0.1683169	0.1264321	0.1298923	0.7511548	1.027368	0	0.0269608
Metpersi	GAA	50kb	0.7026691	0.7291996	0.6574061	1.037757	0.9015448	0	0.000816993
Metpersi	GAAA	50kb	0.2446267	0.2895013	0.2459777	1.183441	0.8496602	0.0130719	0.00163399
Metpersi	GAAC	50kb	0.1238977	0.1052663	0.09109428	0.8496228	0.8653695	0	0.0106209
Metpersi	GAAG	50kb	0.187033	0.1432805	0.1666848	0.7660709	1.163346	0	0.0261438
Metpersi	GAAT	50kb	0.1471117	0.1902215	0.1506411	1.293042	0.7919245	0.00735294	0.00653595
Metpersi	CTGG	50kb	0.1397153	0.1043276	0.1480957	0.7467155	1.419525	0	0.0375817
Metpersi	CTGT	50kb	0.1134603	0.1076619	0.1308179	0.9488948	1.215081	0	0.00980392
Metpersi	CTT	50kb	0.6686761	0.6472819	0.6769208	0.9680053	1.04579	0	0.000816993
Metpersi	CTTA	50kb	0.06651806	0.1013476	0.1305093	1.52361	1.28774	0.196078	0.270425
Metpersi	CTTC	50kb	0.185152	0.1439536	0.1533408	0.7774886	1.06521	0	0.0277778
Metpersi	CTTG	50kb	0.2138212	0.159084	0.1740896	0.7440048	1.094325	0	0.00653595
Metpersi	CTTT	50kb	0.203181	0.2425912	0.2174384	1.193966	0.896316	0.0236928	0.0236928
Metpersi	GA	50kb	2.328511	2.134348	2.116766	0.9166147	0.9917623	0	0.00163399
Metpersi	GGGA	50kb	0.07905426	0.06986465	0.09063148	0.8837556	1.297244	0	0.00980392
Metpersi	GGGC	50kb	0.1127657	0.08110286	0.07165672	0.7192156	0.8835289	0.00653595	0.0179739
Metpersi	GGGG	50kb	0.0560243	0.05680654	0.05576729	1.013962	0.9817054	0.0375817	0.0212418
Metpersi	GGGT	50kb	0.08661953	0.07564759	0.07466491	0.8733318	0.9870098	0	0.0163399
Metpersi	GGT	50kb	0.4158196	0.3560095	0.4089601	0.8561634	1.148734	0	0.0163399
Metpersi	GAC	50kb	0.4847931	0.3792608	0.3957703	0.7823149	1.043531	0	0.00980392
Metpersi	GACA	50kb	0.1340536	0.1166285	0.1247243	0.8700142	1.069415	0	0.00490196
Metpersi	GACC	50kb	0.1015586	0.07620994	0.08816322	0.7504037	1.156847	0	0.0359477
Metpersi	GACG	50kb	0.128129	0.07463358	0.07389358	0.5824877	0.9900849	0	0.0318627
Metpersi	GGCC	50kb	0.1444422	0.09789376	0.07389358	0.6777364	0.7548345	0.00326797	0.0302288
Metpersi	GGCG	50kb	0.1513129	0.08062907	0.07289085	0.5328631	0.904027	0.0114379	0.0179739
Metpersi	GGCT	50kb	0.1280126	0.1122581	0.13668	0.87693	1.217551	0.00163399	0.00735294
Metpersi	GGG	50kb	0.3344638	0.2835191	0.2933375	0.8476823	1.034631	0.00163399	0.0122549
Metpersi	TTAC	50kb	0.07142517	0.1052708	0.1106861	1.473861	1.051442	0.0792484	0.0808824
Metpersi	TTAG	50kb	0.05022739	0.09409012	0.09402534	1.873283	0.9993115	0.269608	0.264706
Metpersi	TTAT	50kb	0.09111364	0.1791029	0.1799517	1.965709	1.004739	0.451797	0.293301
Metpersi	TTC	50kb	0.700514	0.7340438	0.6454504	1.047864	0.8793078	0	0.000816993
Metpersi	ATT	50kb	0.574037	0.8266417	0.6910361	1.44005	0.8359561	0.0776144	0.105392
Metpersi	ATTA	50kb	0.06271478	0.1400304	0.1365257	2.232813	0.974972	0.493464	0.301471
Metpersi	TTCG	50kb	0.1454447	0.1415492	0.1157769	0.9732168	0.8179269	0.000816993	0.00980392
Metpersi	TTCT	50kb	0.202723	0.2183259	0.2080282	1.076967	0.9528331	0.00326797	0.0147059
Metpersi	TTG	50kb	0.8103663	0.754904	0.7286771	0.931559	0.965258	0	0.000816993
Metpersi	GCT	50kb	0.5238096	0.4647961	0.539778	0.8873379	1.161322	0	0.00571895
Metpersi	GCTA	50kb	0.06735531	0.08474709	0.1096062	1.258209	1.293333	0.0465686	0.121732
Metpersi	GCTC	50kb	0.1498449	0.1086582	0.1302779	0.7251375	1.19897	0.000816993	0.0114379
Metpersi	GCTG	50kb	0.1423247	0.1113371	0.1284267	0.7822753	1.153495	0	0.0236928
Metpersi	GCTT	50kb	0.1642846	0.1596596	0.1693073	0.9718476	1.060427	0	0.00490196
Metpersi	GG	50kb	1.797144	1.401663	1.487822	0.7799394	1.061469	0	0.00490196
Metpersi	GGA	50kb	0.4775244	0.3645201	0.3971587	0.7633538	1.089539	0	0.00980392
Metpersi	GGAA	50kb	0.1529837	0.1312851	0.1209448	0.8581645	0.9212377	0	0.0130719
Metpersi	GGAC	50kb	0.09271305	0.06291715	0.07983284	0.6786224	1.268857	0	0.0294118
Metpersi	GGAG	50kb	0.1222007	0.07589113	0.0992704	0.6210367	1.308063	0	0.0196078
Metpersi	GGAT	50kb	0.109627	0.09419197	0.09618507	0.8592043	1.02116	0	0.0122549
Metpersi	GGC	50kb	0.5693326	0.3969816	0.3859744	0.6972753	0.9722728	0.00163399	0.0106209
Metpersi	GGCA	50kb	0.1455648	0.1058641	0.101353	0.7272645	0.9573876	0	0.0138889
Metpersi	GT	50kb	1.869632	1.770288	1.808927	0.9468646	1.021826	0	0
Metpersi	GTA	50kb	0.327518	0.38128	0.4148994	1.16415	1.088175	0.00653595	0.0187908
Metpersi	GTAA	50kb	0.07088828	0.1062272	0.112383	1.498516	1.05795	0.0825163	0.0841503
Metpersi	GTAC	50kb	0.09169934	0.07027202	0.07250519	0.7663308	1.031779	0.000816993	0.0253268
Metpersi	GTAG	50kb	0.06843285	0.0728004	0.09140281	1.063822	1.255526	0.0130719	0.0686275
Metpersi	GTAT	50kb	0.09649756	0.1318165	0.1325919	1.366009	1.005883	0.0433007	0.0490196
Metpersi	GTC	50kb	0.4805355	0.3782867	0.3869771	0.787219	1.022973	0	0.00898693
Metpersi	TGGC	50kb	0.1887375	0.1319095	0.1489442	0.6989043	1.129139	0	0.0130719
Metpersi	TGGG	50kb	0.1177254	0.09520155	0.1090663	0.8086748	1.145636	0	0.0130719
Metpersi	TGGT	50kb	0.1419755	0.1208794	0.1265755	0.85141	1.047123	0	0.0375817
Metpersi	ATAG	50kb	0.06686723	0.1106375	0.1383769	1.654584	1.250724	0.147876	0.226307
Metpersi	ATAT	50kb	0.1095481	0.2043202	0.2738999	1.865118	1.340542	0.34232	0.254902
Metpersi	ATC	50kb	0.5524112	0.5659223	0.578576	1.024458	1.022359	0	0.00571895
Metpersi	ATCA	50kb	0.1701679	0.1980856	0.1929872	1.16406	0.9742615	0.00163399	0.0130719
Metpersi	ATCC	50kb	0.1099048	0.09479417	0.09680214	0.8625117	1.021182	0	0.00816993
Metpersi	ATCG	50kb	0.1293192	0.1081534	0.1051325	0.8363289	0.9720687	0.000816993	0.0179739
Metpersi	ATCT	50kb	0.1430155	0.1638396	0.1825742	1.145607	1.114347	0.00163399	0.0310458
Metpersi	ATG	50kb	0.5466218	0.6080589	0.5596783	1.112394	0.9204344	0	0.00571895
Metpersi	ATGA	50kb	0.1641758	0.1957919	0.1733954	1.192575	0.8856104	0	0.0179739
Metpersi	ATGC	50kb	0.1217389	0.1387817	0.1291981	1.139995	0.9309445	0	0.00571895
Metpersi	ATGG	50kb	0.1346956	0.1184529	0.1099919	0.8794115	0.9285711	0	0.0114379
Metpersi	ATGT	50kb	0.1260115	0.1547269	0.1463216	1.227879	0.945677	0.000816993	0.00326797
Metpersi	GTGG	50kb	0.1422384	0.101476	0.09564514	0.7134222	0.9425396	0	0.0416667
Metpersi	AGGT	50kb	0.09337384	0.0906673	0.1332861	0.9710139	1.470057	0	0.0171569
Metpersi	AGT	50kb	0.4462947	0.4712432	0.4727492	1.055902	1.003196	0.00245098	0.0179739
Metpersi	GTGC	50kb	0.1252644	0.1113327	0.08839462	0.8887817	0.7939684	0.00163399	0.00898693
Metpersi	GTGA	50kb	0.1466649	0.1515609	0.1423878	1.033382	0.9394763	0.000816993	0.0155229
Metpersi	TCGA	50kb	0.1778383	0.137688	0.1088349	0.7742314	0.7904459	0.00163399	0.0138889
Metpersi	TCGC	50kb	0.1201433	0.1009889	0.1038984	0.8405708	1.02881	0.0171569	0.0106209
Metpersi	AGTA	50kb	0.08338693	0.1049431	0.1157769	1.258508	1.103235	0.0931373	0.18219
Metpersi	AGTC	50kb	0.1197077	0.1122803	0.1099919	0.9379532	0.9796193	0	0.0179739
Metpersi	AGTG	50kb	0.1091652	0.1196706	0.1160854	1.096234	0.9700417	0	0.0196078
Metpersi	AGTT	50kb	0.1340348	0.1339906	0.1298923	0.9996704	0.969413	0.00980392	0.0759804
Metpersi	AT	50kb	2.0497	2.630813	2.557505	1.283511	0.9721348	0.0106209	0.0212418
Metpersi	ATA	50kb	0.3639252	0.6279627	0.7217351	1.725527	1.149328	0.23366	0.242647
Metpersi	ATAA	50kb	0.09124129	0.1806837	0.1721612	1.980284	0.9528323	0.451797	0.292484
Metpersi	ATAC	50kb	0.09626478	0.1315243	0.1348288	1.366276	1.025125	0.0449346	0.0433007
Metpersi	TAAA	50kb	0.0792495	0.1866526	0.1782548	2.355253	0.9550083	0.54085	0.298203
Metpersi	TAAC	50kb	0.05092197	0.07617895	0.08970588	1.495994	1.177568	0.122549	0.160948
Metpersi	TAAG	50kb	0.06717885	0.1023173	0.1356773	1.523058	1.326044	0.19281	0.26634
Metpersi	TAAT	50kb	0.06272229	0.1411817	0.1385312	2.250901	0.9812264	0.495915	0.29902
Metpersi	TAC	50kb	0.3288546	0.3785966	0.412354	1.151258	1.089164	0.00816993	0.0187908
Metpersi	GTGT	50kb	0.1182022	0.1285177	0.1366029	1.08727	1.062911	0.00245098	0.00653595
Metpersi	GTT	50kb	0.5292085	0.5163555	0.5314476	0.9757127	1.029228	0	0.000816993
Metpersi	GTTA	50kb	0.05118854	0.0748417	0.09171135	1.462079	1.225404	0.121732	0.156046
Metpersi	GTTC	50kb	0.1252982	0.1060457	0.09448814	0.8463466	0.8910137	0	0.0147059
Metpersi	GTTG	50kb	0.170442	0.1200824	0.1345974	0.7045351	1.120876	0	0.0261438
Metpersi	GTTT	50kb	0.1822798	0.2150625	0.2099565	1.179848	0.9762581	0.0122549	0.00163399
Metpersi	TA	50kb	1.199157	1.864799	2.114297	1.555091	1.133794	0.132353	0.212418
Metpersi	TAA	50kb	0.264165	0.5067468	0.5444831	1.918296	1.074468	0.327614	0.293301
Metpersi	TAGT	50kb	0.06100274	0.09317353	0.1108404	1.527366	1.189612	0.179739	0.243464
Metpersi	TAT	50kb	0.3649689	0.6245354	0.7233549	1.711202	1.158229	0.235294	0.241013
Metpersi	TATA	50kb	0.06779459	0.1580036	0.2674207	2.330622	1.692498	0.776144	0.356209
Metpersi	TATC	50kb	0.1029778	0.1336807	0.1497926	1.298151	1.120526	0.0204248	0.0228758
Metpersi	TATG	50kb	0.08970947	0.1405883	0.1295066	1.567152	0.9211761	0.0187908	0.00898693
Metpersi	TACA	50kb	0.09240894	0.1274062	0.1338261	1.378722	1.050389	0.0163399	0.00653595
Metpersi	TACC	50kb	0.0786638	0.07481956	0.08284103	0.9511308	1.107211	0.00490196	0.0294118
Metpersi	TACG	50kb	0.0738468	0.07200336	0.07373932	0.975037	1.024109	0.00653595	0.0408497
Metpersi	TACT	50kb	0.08393508	0.1039867	0.1184766	1.238894	1.139344	0.0915033	0.18219
Metpersi	TAG	50kb	0.2411613	0.3533881	0.4218413	1.46536	1.193705	0.0874183	0.170752
Metpersi	TAGA	50kb	0.07139888	0.1127939	0.116394	1.579771	1.031917	0.123366	0.181373
Metpersi	TAGC	50kb	0.06466711	0.08612419	0.1032813	1.331808	1.199214	0.0473856	0.11683
Metpersi	TAGG	50kb	0.04038315	0.06114153	0.09078575	1.514036	1.484846	0.0710784	0.155229
Metpersi	TCCC	50kb	0.07966624	0.07061741	0.09255981	0.8864157	1.310722	0	0.00898693
Metpersi	TCCG	50kb	0.09981652	0.07176868	0.06224647	0.7190061	0.8673208	0.00490196	0.0228758
Metpersi	TCCT	50kb	0.1279375	0.09680005	0.1137714	0.7566195	1.175324	0	0.00898693
Metpersi	TCG	50kb	0.5516903	0.4259184	0.3738645	0.7720245	0.8777843	0.000816993	0.0163399
Metpersi	ATTG	50kb	0.1713018	0.187981	0.1620568	1.097368	0.8620915	0.00326797	0.00408497
Metpersi	ATTT	50kb	0.1923193	0.3057829	0.2382644	1.589975	0.7791945	0.163399	0.121732
Metpersi	TCGG	50kb	0.113419	0.08222314	0.07481918	0.7249504	0.9099529	0.00245098	0.0277778
Metpersi	TCGT	50kb	0.1402898	0.104735	0.08538643	0.7465618	0.8152617	0	0.0212418
Metpersi	TCT	50kb	0.6070463	0.6157149	0.6611856	1.01428	1.07385	0.00163399	0.00245098
Metpersi	TCTA	50kb	0.07061795	0.1105091	0.1170882	1.564886	1.059534	0.124183	0.175654
Metpersi	TCTC	50kb	0.1690678	0.1503033	0.1652193	0.8890118	1.099239	0	0.00898693
Metpersi	TCTG	50kb	0.1586417	0.1433514	0.152338	0.9036175	1.06269	0.00163399	0.0147059
Metpersi	TCTT	50kb	0.2087189	0.2111039	0.2247661	1.011427	1.064718	0.00163399	0.0122549
Metpersi	TG	50kb	2.407359	2.309705	2.258151	0.959435	0.9776795	0	0
Metpersi	TGA	50kb	0.6810396	0.7216144	0.6743754	1.059578	0.934537	0	0.00408497
Metpersi	TGAA	50kb	0.2000873	0.2380083	0.2090309	1.189522	0.8782505	0.00163399	0.00653595
Metpersi	CACG	50kb	0.1447163	0.1103054	0.08708336	0.7622181	0.7894751	0.0106209	0.0122549
Metpersi	CACT	50kb	0.1087597	0.1190684	0.1110718	1.094784	0.9328404	0	0.0261438
Metpersi	CAG	50kb	0.5157712	0.451583	0.4820052	0.875549	1.067368	0	0.0138889
Metpersi	CAGA	50kb	0.1582212	0.1419433	0.1445476	0.8971195	1.018347	0.00163399	0.0187908
Metpersi	CAGC	50kb	0.1412622	0.1117799	0.1170882	0.7912938	1.047489	0	0.0245098
Metpersi	CAGG	50kb	0.1129459	0.09180529	0.103667	0.8128251	1.129205	0	0.0245098
Metpersi	CAGT	50kb	0.103342	0.1058376	0.1153912	1.024149	1.090267	0	0.0269608
Metpersi	CAT	50kb	0.5448159	0.6124825	0.5592927	1.124201	0.913157	0	0.00490196
Metpersi	CATA	50kb	0.08905619	0.1424259	0.1359858	1.599282	0.9547825	0.0204248	0.00898693
Metpersi	CATC	50kb	0.1544179	0.1303951	0.1254185	0.8444302	0.9618346	0	0.0318627
Metpersi	CATG	50kb	0.1360209	0.1553379	0.1366029	1.142015	0.8793915	0	0.0106209
Metpersi	CATT	50kb	0.1526195	0.1838718	0.1602056	1.204773	0.8712896	0.00163399	0.00163399
Metpersi	CC	50kb	1.792053	1.407358	1.467613	0.7853327	1.042814	0	0.00653595
Metpersi	CCA	50kb	0.6162223	0.4798114	0.5107759	0.7786336	1.064535	0	0.0187908
Metpersi	CCAA	50kb	0.1981838	0.1519771	0.1672247	0.7668492	1.100329	0	0.0106209
Metpersi	CCAC	50kb	0.1428165	0.1028797	0.09163421	0.7203624	0.8906932	0	0.0408497
Metpersi	CCAG	50kb	0.1403311	0.1050715	0.139611	0.7487401	1.328724	0	0.0408497
Metpersi	CCAT	50kb	0.1348871	0.1194359	0.1114574	0.8854508	0.933199	0	0.0163399
Metpersi	CCC	50kb	0.3319446	0.2864017	0.2921805	0.8627997	1.020177	0.00163399	0.00898693
Metpersi	CCCA	50kb	0.1174738	0.0976945	0.1126144	0.8316278	1.15272	0	0.0155229
Metpersi	CCCC	50kb	0.05434981	0.05804195	0.05677002	1.067933	0.978086	0.0359477	0.0204248
Metpersi	CCCG	50kb	0.08497132	0.06262048	0.0499823	0.7369602	0.7981782	0.0294118	0.0179739
Metpersi	CCCT	50kb	0.07514961	0.06768166	0.07219665	0.9006256	1.066709	0.00326797	0.0106209
Metpersi	CCG	50kb	0.4232309	0.2850821	0.2494487	0.6735854	0.8750064	0.00245098	0.0196078
Metpersi	CCGA	50kb	0.1161635	0.08262166	0.07613044	0.7112531	0.9214345	0.00245098	0.0326797
Metpersi	CCGC	50kb	0.1159458	0.0760284	0.06710586	0.6557239	0.8826421	0.0204248	0.0171569
Metpersi	CCGG	50kb	0.08922514	0.06097327	0.05083076	0.6833642	0.8336565	0.00490196	0.0367647
Metpersi	ATTC	50kb	0.1477011	0.1921787	0.1529551	1.301132	0.7959003	0.00735294	0.00408497
Metpersi	AA	50kb	2.62216	3.304038	3.157601	1.260044	0.9556793	0.0130719	0.0245098
Metpersi	AAA	50kb	0.8471827	1.308268	1.207828	1.544258	0.9232267	0.0898693	0.0718954
Metpersi	AAAA	50kb	0.2690083	0.544234	0.5276681	2.023113	0.9695609	0.428105	0.116013
Metpersi	AAAC	50kb	0.1818819	0.2157178	0.2020889	1.186033	0.9368206	0.0114379	0.00245098
Metpersi	AAAG	50kb	0.2053549	0.2430031	0.2192896	1.183332	0.9024151	0.0228758	0.0228758
Metpersi	AAAT	50kb	0.1909264	0.3029889	0.2371074	1.586941	0.7825613	0.16585	0.129085
Metpersi	AAC	50kb	0.5269746	0.5171791	0.5210346	0.9814118	1.007455	0	0.000816993
Metpersi	AACA	50kb	0.1682944	0.1831988	0.1793346	1.088561	0.9789074	0	0.00735294
Metpersi	AACC	50kb	0.09936598	0.1020871	0.1200964	1.027384	1.176411	0	0.0179739
Metpersi	AACG	50kb	0.125362	0.09639267	0.09070861	0.7689147	0.9410323	0.000816993	0.00490196
Metpersi	AACT	50kb	0.1339522	0.1341678	0.1278868	1.001609	0.9531858	0.00980392	0.0759804
Metpersi	AAG	50kb	0.6731739	0.6492923	0.7082368	0.9645238	1.090783	0	0.000816993
Metpersi	AAGA	50kb	0.2120754	0.2119718	0.2416582	0.9995115	1.140049	0.00163399	0.0163399
Metpersi	AAGC	50kb	0.1650506	0.1598943	0.1785633	0.9687597	1.116758	0	0.00408497
Metpersi	AAGG	50kb	0.1364865	0.1154286	0.143622	0.8457141	1.24425	0	0.00816993
Metpersi	AAGT	50kb	0.1595615	0.1613246	0.143622	1.011049	0.8902673	0.00653595	0.0400327
Metpersi	AAT	50kb	0.5707255	0.8248395	0.6915761	1.445247	0.8384371	0.0784314	0.107843
Metpersi	AATA	50kb	0.1034997	0.1928473	0.1679961	1.863265	0.871135	0.359477	0.270425
Metpersi	AATC	50kb	0.1518611	0.1817065	0.1593571	1.196531	0.8770028	0.00490196	0.00571895
Metpersi	AATG	50kb	0.1507835	0.1807722	0.1541121	1.198886	0.8525208	0.00163399	0.00245098
Metpersi	AATT	50kb	0.1645775	0.2685436	0.2090309	1.631715	0.7783871	0.199346	0.151144
Metpersi	AC	50kb	1.872414	1.768623	1.78733	0.9445686	1.010577	0	0.000816993
Metpersi	ACA	50kb	0.5378063	0.587491	0.5903773	1.092384	1.004913	0	0.00163399
Metpersi	ACAA	50kb	0.1821635	0.1955395	0.1815715	1.073429	0.9285666	0	0.00326797
Metpersi	ACAC	50kb	0.1180595	0.1272778	0.1347517	1.078082	1.058721	0.00163399	0.00653595
Metpersi	ACAG	50kb	0.1128521	0.1071615	0.1283496	0.9495752	1.197721	0	0.00816993
Metpersi	ACAT	50kb	0.1247312	0.1565069	0.1431592	1.254753	0.9147147	0.000816993	0.00408497
Metpersi	ACC	50kb	0.4148472	0.3557217	0.3949219	0.8574765	1.110199	0	0.0171569
Metpersi	ACCA	50kb	0.1422158	0.1216941	0.1241073	0.8557004	1.01983	0	0.0359477
Metpersi	ACCC	50kb	0.08521911	0.07551032	0.07335365	0.8860726	0.9714387	0	0.0163399
Metpersi	ACCG	50kb	0.09409094	0.06811117	0.07227379	0.7238866	1.061115	0.000816993	0.0367647
Metpersi	ACCT	50kb	0.09332127	0.08942303	0.1238759	0.9582277	1.385279	0	0.0187908
Metpersi	ACG	50kb	0.4720541	0.3535697	0.326659	0.7490024	0.9238886	0.000816993	0.00980392
Metpersi	ACGA	50kb	0.1423622	0.1052486	0.08476936	0.7393015	0.8054201	0	0.0228758
Metpersi	ACGC	50kb	0.1195801	0.09178757	0.09911613	0.7675824	1.079843	0.0122549	0.00816993
Metpersi	ACGG	50kb	0.1026174	0.066154	0.05669288	0.6446668	0.8569834	0.00163399	0.0236928
Metpersi	ACGT	50kb	0.1074944	0.0899721	0.08554069	0.8369932	0.9507468	0.00326797	0.0114379
Metpersi	ACT	50kb	0.4477026	0.4690159	0.46681	1.047606	0.9952966	0.00245098	0.0138889
Metpersi	ACTA	50kb	0.06063104	0.0931691	0.107138	1.536657	1.14993	0.18219	0.242647
Metpersi	ACTC	50kb	0.1221857	0.10965	0.09819053	0.8974049	0.8954902	0	0.0147059
Metpersi	ACTG	50kb	0.105283	0.104301	0.1127687	0.9906728	1.081185	0	0.0302288
Metpersi	ACTT	50kb	0.1595953	0.1614485	0.1463988	1.011612	0.9067829	0.00653595	0.0441176
Metpersi	AG	50kb	2.009779	1.913644	2.099411	0.9521665	1.097075	0	0
Metpersi	AGA	50kb	0.6114729	0.6185089	0.6661992	1.011507	1.077105	0.00163399	0.00408497
Metpersi	AGAA	50kb	0.2028957	0.2177503	0.2090309	1.073213	0.959957	0.00326797	0.0114379
Metpersi	AGAC	50kb	0.1269877	0.1157429	0.1288124	0.9114502	1.112918	0	0.0114379
Metpersi	AGAG	50kb	0.1365165	0.1192455	0.1383769	0.8734874	1.160438	0	0.0122549
Metpersi	AGAT	50kb	0.145073	0.1651415	0.1869708	1.138334	1.132186	0.00163399	0.0334967
Metpersi	AGC	50kb	0.5242789	0.4678824	0.5286708	0.8924303	1.129922	0.000816993	0.00653595
Metpersi	AGCA	50kb	0.1492254	0.1411374	0.1439305	0.9457999	1.01979	0.000816993	0.0147059
Metpersi	AGCC	50kb	0.1286246	0.1139319	0.1345974	0.8857705	1.181385	0.00245098	0.00980392
Metpersi	AGCG	50kb	0.1166666	0.0890378	0.1059039	0.7631815	1.189426	0.00571895	0.0122549
Metpersi	AGCT	50kb	0.1297622	0.1229207	0.143622	0.9472764	1.168412	0.000816993	0.0408497
Metpersi	AGG	50kb	0.4240231	0.354721	0.4288605	0.8365605	1.209008	0	0.00245098
Metpersi	AGGA	50kb	0.1304493	0.09540966	0.115237	0.7313927	1.207812	0	0.0114379
Metpersi	AGGC	50kb	0.1251067	0.1004487	0.1011216	0.8029044	1.006699	0.00163399	0.0130719
Metpersi	AGGG	50kb	0.07509329	0.06796948	0.07867584	0.9051338	1.157517	0.00326797	0.0106209
Metpersi	GACT	50kb	0.1210518	0.1112972	0.1080636	0.9194181	0.9709456	0	0.0187908
Metpersi	GAG	50kb	0.5796724	0.4578574	0.4803083	0.7898555	1.049035	0	0.00898693
Metpersi	GAGA	50kb	0.1697774	0.1514369	0.1625196	0.8919729	1.073184	0	0.0122549
Metpersi	GAGC	50kb	0.153299	0.1096323	0.1281182	0.7151534	1.168617	0.000816993	0.0171569
Metpersi	GAGG	50kb	0.1342075	0.08609319	0.08893455	0.641493	1.033003	0	0.0204248
Metpersi	GAGT	50kb	0.1223884	0.1104515	0.1004274	0.9024669	0.9092442	0	0.0138889
Metpersi	GAT	50kb	0.5560005	0.566551	0.5777275	1.018976	1.019727	0	0.00490196
Metpersi	GATA	50kb	0.1035747	0.134274	0.1484042	1.296397	1.105234	0.0196078	0.0277778
Metpersi	GATC	50kb	0.1431544	0.1197414	0.142465	0.8364491	1.189772	0	0.0318627
Metpersi	GATG	50kb	0.1569184	0.1308069	0.1386083	0.8335986	1.059641	0	0.0310458
Metpersi	GATT	50kb	0.1523529	0.181308	0.1468616	1.190053	0.8100114	0.00571895	0.00490196
Metpersi	GC	50kb	2.145473	1.760139	1.747761	0.8203968	0.9929672	0	0.00408497
Metpersi	GCA	50kb	0.5681274	0.5248793	0.4645731	0.9238761	0.8851046	0	0.00326797
Metpersi	GCAA	50kb	0.1832297	0.1695207	0.1609769	0.9251814	0.9496002	0	0.00408497
Metpersi	GCAC	50kb	0.1239878	0.1099644	0.08816322	0.8868969	0.8017431	0.000816993	0.00816993
Metpersi	GCAG	50kb	0.1387129	0.1042435	0.08839462	0.7515053	0.8479631	0.000816993	0.0236928
Metpersi	GCAT	50kb	0.122197	0.1405573	0.1261127	1.150252	0.8972335	0	0.00816993
Metpersi	GCC	50kb	0.57032	0.3984561	0.3849717	0.6986535	0.9661583	0.00163399	0.00898693
Metpersi	GCCA	50kb	0.1890116	0.1336231	0.149407	0.7069571	1.118122	0	0.0122549
Metpersi	GCCC	50kb	0.1127094	0.08214786	0.06918846	0.7288467	0.8422429	0.00653595	0.0171569
Metpersi	GCCG	50kb	0.1443521	0.0824224	0.0644062	0.5709816	0.7814163	0.00571895	0.0212418
Metpersi	GCCT	50kb	0.1242469	0.09952768	0.1009673	0.8010476	1.014465	0.00163399	0.0106209
Metpersi	GCG	50kb	0.4832124	0.3699355	0.3546583	0.7655753	0.9587032	0.0228758	0.00735294
Metpersi	GCGA	50kb	0.1221106	0.1016044	0.1045155	0.8320686	1.028651	0.0163399	0.0106209
Metpersi	GCGC	50kb	0.1271303	0.09988635	0.08654342	0.7857003	0.8664189	0.0792484	0.0155229
Metpersi	GCGG	50kb	0.1166328	0.07671916	0.06402054	0.6577836	0.8344791	0.0220588	0.0228758
Metpersi	GCGT	50kb	0.1173387	0.09156617	0.09873047	0.7803581	1.078242	0.0138889	0.0114379
Metpersi	CA	50kb	2.400519	2.317051	2.232388	0.9652292	0.9634612	0	0
Metpersi	CAA	50kb	0.8081436	0.7580877	0.7383188	0.9380606	0.9739226	0	0.00163399
Metpersi	CAAA	50kb	0.2542982	0.2873714	0.2504514	1.130057	0.8715252	0.000816993	0.00408497
Metpersi	CAAC	50kb	0.170273	0.1196617	0.1377599	0.7027637	1.151244	0	0.0236928
Metpersi	CAAG	50kb	0.2136072	0.160377	0.1846568	0.7508032	1.151392	0	0.00490196
Metpersi	CAAT	50kb	0.1699652	0.1898983	0.1635223	1.117278	0.8611048	0.00326797	0.00245098
Metpersi	CAC	50kb	0.5317841	0.4922451	0.4474496	0.9256485	0.9089974	0	0.00980392
Metpersi	CACA	50kb	0.1430456	0.1598677	0.1452418	1.1176	0.908512	0	0.00571895
Metpersi	CACC	50kb	0.1352588	0.1023882	0.1028957	0.7569797	1.004957	0	0.0408497
Metpersi	CGCA	50kb	0.1183787	0.1056029	0.0983448	0.892077	0.9312702	0.0187908	0.00653595
Metpersi	CGCC	50kb	0.1517935	0.08057593	0.07358505	0.530826	0.9132386	0.0130719	0.0155229
Metpersi	CGCG	50kb	0.09699691	0.09283258	0.07643898	0.9570674	0.8234068	0.151961	0.0122549
Metpersi	CGCT	50kb	0.1156304	0.08952045	0.1083721	0.7741949	1.210585	0.00490196	0.0130719
Metpersi	CGG	50kb	0.4218943	0.2863131	0.2469033	0.6786371	0.8623541	0.00245098	0.0187908
Metpersi	CGGA	50kb	0.09970388	0.07240188	0.06108948	0.7261691	0.8437553	0.00571895	0.0253268
Metpersi	CGGC	50kb	0.1427189	0.08268365	0.0632492	0.5793461	0.7649542	0.00571895	0.0228758
Metpersi	CGGG	50kb	0.08562084	0.0631784	0.04921097	0.7378858	0.7789207	0.0277778	0.0138889
Metpersi	CGGT	50kb	0.09385066	0.06791634	0.07296798	0.723664	1.07438	0.000816993	0.0359477
Metpersi	CGT	50kb	0.4670156	0.3518959	0.3245764	0.7534992	0.9223648	0.000816993	0.0106209
Metpersi	GTCA	50kb	0.1436125	0.1295449	0.119325	0.9020451	0.921109	0	0.0187908
Metpersi	GTCC	50kb	0.09075321	0.06275332	0.07875297	0.6914721	1.254961	0	0.0326797
Metpersi	GTCG	50kb	0.1197002	0.07103806	0.06031814	0.5934664	0.8490961	0.000816993	0.0326797
Metpersi	GGTC	50kb	0.1007476	0.07632064	0.08615776	0.7575428	1.128892	0	0.0343137
Metpersi	GGTG	50kb	0.1357807	0.1025121	0.1086035	0.7549834	1.059421	0	0.0433007
Metpersi	GGTT	50kb	0.1002182	0.1014627	0.1233359	1.012417	1.215579	0	0.0171569
Metpersi	TTGG	50kb	0.2001099	0.1499137	0.1603599	0.7491568	1.069682	0	0.0122549
Metpersi	TTGT	50kb	0.1828205	0.1964561	0.1771749	1.074585	0.9018548	0	0.00408497
Metpersi	TTGA	50kb	0.2443526	0.2397086	0.2331736	0.9809948	0.9727375	0	0.00326797
Metpersi	TTGC	50kb	0.1830795	0.1686307	0.1568117	0.9210789	0.9299121	0	0.00408497
Metpersi	TTTC	50kb	0.2423627	0.2911662	0.2416582	1.201365	0.8299667	0.0138889	0.000816993
Metpersi	TTTG	50kb	0.2548013	0.286933	0.2570077	1.126105	0.8957064	0.000816993	0.00408497
Metpersi	TTT	50kb	0.8446146	1.312449	1.20644	1.553902	0.9192284	0.0923203	0.0710784
Metpersi	TTTA	50kb	0.08061612	0.1874053	0.1843483	2.324663	0.9836875	0.537582	0.298203
Metpersi	TC	50kb	2.312041	2.134153	2.095014	0.9230603	0.9816607	0	0.000816993
Metpersi	TCA	50kb	0.6783589	0.7239037	0.662034	1.06714	0.9145333	0	0.00490196
Metpersi	GTCT	50kb	0.1264695	0.1144765	0.1278868	0.9051708	1.117144	0	0.0122549
Metpersi	CCGT	50kb	0.1018927	0.06529498	0.05476455	0.6408207	0.8387254	0.00163399	0.0212418
Metpersi	CCT	50kb	0.4206553	0.3536494	0.4112741	0.8407106	1.162943	0	0.00245098
Metpersi	CCTA	50kb	0.04068351	0.06174374	0.08615776	1.51766	1.395409	0.0727124	0.158497
Metpersi	CCTC	50kb	0.1321576	0.08538472	0.0829953	0.6460826	0.9720158	0	0.0220588
Metpersi	CCTG	50kb	0.111737	0.09177872	0.1055182	0.8213817	1.149702	0	0.0236928
Metpersi	CCTT	50kb	0.1360773	0.1144633	0.1350602	0.8411637	1.179944	0	0.00408497
Metpersi	CG	50kb	1.930188	1.435577	1.30679	0.7437501	0.910289	0.00163399	0.0114379
Metpersi	CGA	50kb	0.5584747	0.4274107	0.3748672	0.7653179	0.8770657	0.000816993	0.0147059
Metpersi	CGAA	50kb	0.1467024	0.1416953	0.1169339	0.965869	0.8252488	0.00163399	0.00980392
Metpersi	CGAC	50kb	0.1203723	0.07160042	0.05962394	0.5948248	0.8327318	0.000816993	0.0310458
Metpersi	CGAG	50kb	0.1604025	0.1051114	0.09279121	0.6552975	0.8827895	0.00571895	0.0220588
Metpersi	CGAT	50kb	0.1309937	0.1087777	0.1051325	0.8304043	0.9664894	0	0.0187908
Metpersi	CGC	50kb	0.4827994	0.3689436	0.3575123	0.7641758	0.969016	0.0245098	0.00735294
Metpersi	CGTT	50kb	0.1243746	0.09773435	0.09171135	0.7858066	0.9383737	0.000816993	0.00245098
Metpersi	CT	50kb	2.002803	1.904553	2.083059	0.9509439	1.093725	0	0
Metpersi	CTA	50kb	0.2428733	0.3503107	0.4209929	1.44236	1.20177	0.0890523	0.172386
Metpersi	CTAA	50kb	0.04996082	0.09431595	0.09896186	1.887798	1.049259	0.267974	0.272059
Metpersi	CTAC	50kb	0.06946533	0.07133031	0.08908882	1.026848	1.248962	0.0147059	0.0645425
Metpersi	CTAG	50kb	0.05563384	0.07564759	0.09572227	1.359741	1.265371	0.178105	0.184641
Metpersi	CTAT	50kb	0.0678096	0.1087113	0.1349059	1.603185	1.240956	0.146242	0.224673
Metpersi	CTC	50kb	0.5732598	0.4542796	0.4773001	0.7924498	1.050675	0	0.00735294
Metpersi	CTCA	50kb	0.1592048	0.155515	0.1487899	0.9768237	0.9567556	0	0.00653595
Metpersi	CTCC	50kb	0.1219942	0.07502325	0.09549087	0.6149738	1.272817	0	0.0204248
Metpersi	CGTA	50kb	0.07282934	0.07109563	0.07057686	0.9761949	0.9927032	0.00735294	0.0424837
Metpersi	CGTC	50kb	0.1263945	0.0724993	0.07142532	0.5735955	0.9851864	0	0.0367647
Metpersi	CGTG	50kb	0.1434173	0.1103054	0.08862602	0.7691221	0.8034605	0.00898693	0.0122549
Metpersi	TCAT	50kb	0.1630006	0.1956458	0.1778691	1.200277	0.9091383	0	0.0179739
Metpersi	TCAA	50kb	0.2445629	0.2408023	0.2277743	0.9846235	0.9458972	0	0
Metpersi	GTG	50kb	0.5323698	0.4931529	0.4636475	0.9263352	0.94017	0	0.00980392
Metpersi	TCAG	50kb	0.1238752	0.1349205	0.1231817	1.089165	0.9129944	0.00163399	0.0204248
Metpersi	TCC	50kb	0.4749413	0.3661186	0.3930707	0.7708712	1.073616	0	0.00898693
Metpersi	TCAC	50kb	0.1469202	0.1519284	0.1322063	1.034088	0.8701881	0.000816993	0.0163399
Metpersi	TATT	50kb	0.1044871	0.191882	0.1737039	1.836419	0.9052641	0.359477	0.267157
Metpersi	TCCA	50kb	0.167521	0.1266003	0.1234902	0.7557282	0.9754335	0	0.0220588
Metpersi	TGT	50kb	0.5404945	0.5883456	0.5940026	1.088532	1.009615	0	0.00163399
Metpersi	TGTA	50kb	0.09222497	0.1293545	0.1354459	1.402598	1.04709	0.0171569	0.00735294
Metpersi	CTCG	50kb	0.1572225	0.1048634	0.09178848	0.6669746	0.8753148	0.00490196	0.0236928
Metpersi	CTCT	50kb	0.1348383	0.1184484	0.1392254	0.8784481	1.175409	0	0.0138889
Metpersi	TGTT	50kb	0.1705809	0.1819766	0.1827285	1.066806	1.004132	0	0.00571895
Metpersi	TT	50kb	2.620339	3.307156	3.13261	1.26211	0.9472217	0.0130719	0.0236928
Metpersi	TGTC	50kb	0.1336819	0.1166374	0.1183994	0.8724995	1.015107	0	0.00490196
Metpersi	GGTA	50kb	0.07907303	0.07549261	0.09024582	0.95472	1.195426	0.00490196	0.0277778
Metpersi	TTAA	50kb	0.05207459	0.1252365	0.1582773	2.404945	1.263827	0.559641	0.331699
Metpersi	TTA	50kb	0.2648408	0.503966	0.544406	1.902902	1.080243	0.327614	0.289216
Metpersi	TGTG	50kb	0.1440067	0.160005	0.1493298	1.111094	0.9332822	0.000816993	0.00571895
Metpersi	TTTT	50kb	0.2668344	0.5464524	0.5192605	2.047908	0.9502392	0.425654	0.115196
Metprote	AAAC	50kb	0.155715	0.1661864	0.1757105	1.067247	1.05731	0.0114379	0.00245098
Metprote	AAAA	50kb	0.2212717	0.2467937	0.2649463	1.115342	1.073554	0.428105	0.116013
Metprote	GATG	50kb	0.1703373	0.1329671	0.1266572	0.7806104	0.9525459	0	0.0310458
Metprote	GATT	50kb	0.128441	0.1345314	0.1170816	1.047418	0.8702919	0.00571895	0.00490196
Metprote	GATC	50kb	0.1315966	0.09840822	0.1157892	0.7478022	1.176621	0	0.0318627
Metprote	GCCT	50kb	0.1245375	0.115355	0.09005823	0.9262669	0.780705	0.00163399	0.0106209
Metprote	GCG	50kb	0.4076641	0.4487436	0.2804553	1.100768	0.6249789	0.0228758	0.00735294
Metprote	GCGA	50kb	0.09842327	0.09690683	0.06297614	0.9845926	0.6498628	0.0163399	0.0106209
Metprote	GCCG	50kb	0.1447693	0.1221517	0.07830895	0.8437681	0.6410795	0.00571895	0.0212418
Metprote	AAAT	50kb	0.1545259	0.2072362	0.1868723	1.34111	0.9017356	0.16585	0.129085
Metprote	AAC	50kb	0.5220333	0.4709048	0.5288351	0.902059	1.123019	0	0.000816993
Metprote	AACA	50kb	0.1580344	0.1565128	0.1741243	0.9903715	1.112525	0	0.00735294
Metprote	AAAG	50kb	0.1962835	0.183241	0.1935694	0.9335528	1.056365	0.0228758	0.0228758
Metprote	AACG	50kb	0.1156003	0.08443723	0.09417048	0.7304241	1.115272	0.000816993	0.00490196
Metprote	AACT	50kb	0.1434079	0.1277617	0.1488634	0.890897	1.165165	0.00980392	0.0759804
Metprote	AAG	50kb	0.7368426	0.5900987	0.5927512	0.8008477	1.004495	0	0.000816993
Metprote	AACC	50kb	0.1049907	0.1007637	0.1104432	0.9597391	1.096062	0	0.0179739
Metprote	GTTT	50kb	0.1537654	0.1635252	0.1641374	1.063472	1.003744	0.0122549	0.00163399
Metprote	TA	50kb	1.104211	2.015391	2.323831	1.825186	1.153043	0.132353	0.212418
Metprote	TAA	50kb	0.2303098	0.4843543	0.4996969	2.103056	1.031676	0.327614	0.293301
Metprote	TAAA	50kb	0.06499365	0.1542562	0.1489809	2.373404	0.9658016	0.54085	0.298203
Metprote	GCGC	50kb	0.09552402	0.1391614	0.07402046	1.456821	0.5319037	0.0792484	0.0155229
Metprote	GCGG	50kb	0.1172768	0.115355	0.08189248	0.983613	0.709917	0.0220588	0.0228758
Metprote	GCGT	50kb	0.09644002	0.09696976	0.06086127	1.005493	0.6276314	0.0138889	0.0114379
Metprote	GCT	50kb	0.5604294	0.534898	0.4367795	0.9544431	0.8165659	0	0.00571895
Metprote	GTGT	50kb	0.1100539	0.1426676	0.1206651	1.296343	0.8457777	0.00245098	0.00653595
Metprote	GTT	50kb	0.5127977	0.4617257	0.5080389	0.9004051	1.100305	0	0.000816993
Metprote	GTTA	50kb	0.04454762	0.07372974	0.09099817	1.655077	1.234212	0.121732	0.156046
Metprote	GTTC	50kb	0.1312562	0.1066344	0.1080346	0.8124137	1.013131	0	0.0147059
Metprote	GTTG	50kb	0.1832285	0.1175127	0.1441637	0.6413451	1.226792	0	0.0261438
Metprote	TACT	50kb	0.09131801	0.1629229	0.309476	1.784126	1.899525	0.0915033	0.18219
Metprote	TAG	50kb	0.2423606	0.4125935	0.4744947	1.702395	1.150029	0.0874183	0.170752
Metprote	TAGA	50kb	0.07301071	0.1159214	0.1031587	1.587731	0.889902	0.123366	0.181373
Metprote	TAGC	50kb	0.06453985	0.09453338	0.07807396	1.464729	0.8258878	0.0473856	0.11683
Metprote	TAGG	50kb	0.03909367	0.06593512	0.06996696	1.686593	1.061149	0.0710784	0.155229
Metprote	GC	50kb	2.117495	2.121845	1.654534	1.002054	0.7797617	0	0.00408497
Metprote	GCA	50kb	0.5678877	0.6425033	0.5196119	1.131392	0.8087303	0	0.00326797
Metprote	GCAA	50kb	0.1754089	0.1549125	0.1538568	0.8831506	0.9931855	0	0.00408497
Metprote	GCAC	50kb	0.1173692	0.1563779	0.1103257	1.332358	0.7055072	0.000816993	0.00816993
Metprote	GCAG	50kb	0.1554839	0.1785481	0.1456323	1.148338	0.8156477	0.000816993	0.0236928
Metprote	GCAT	50kb	0.1196256	0.1515051	0.1084459	1.266494	0.7157899	0	0.00816993
Metprote	GCC	50kb	0.5815015	0.4921669	0.4126935	0.8463726	0.8385233	0.00163399	0.00898693
Metprote	GCCA	50kb	0.1904892	0.1463087	0.1493921	0.7680683	1.021074	0	0.0122549
Metprote	GCCC	50kb	0.1217055	0.1065894	0.093818	0.8757978	0.8801811	0.00653595	0.0171569
Metprote	GTAT	50kb	0.08300682	0.1439173	0.1661348	1.733801	1.154377	0.0433007	0.0490196
Metprote	GTCT	50kb	0.1322689	0.1208391	0.1372903	0.9135868	1.136142	0	0.0122549
Metprote	GTCA	50kb	0.1337857	0.1201109	0.1254236	0.8977855	1.044231	0	0.0187908
Metprote	GTCC	50kb	0.1156465	0.08031966	0.08835458	0.6945273	1.100037	0	0.0326797
Metprote	GTCG	50kb	0.1250754	0.07585146	0.06303489	0.606446	0.8310306	0.000816993	0.0326797
Metprote	TGC	50kb	0.5618287	0.6384487	0.5055715	1.136376	0.7918749	0	0.00326797
Metprote	GTG	50kb	0.5158188	0.5743746	0.5058652	1.11352	0.8807236	0	0.00980392
Metprote	GTGA	50kb	0.1230081	0.1373184	0.1278322	1.116336	0.930918	0.000816993	0.0155229
Metprote	TGCG	50kb	0.0970997	0.1220708	0.06855705	1.257169	0.5616172	0.0171569	0.00816993
Metprote	TGCT	50kb	0.1594462	0.1579422	0.1387002	0.9905674	0.8781708	0	0.0147059
Metprote	TGCA	50kb	0.1661943	0.2368144	0.203615	1.424925	0.8598083	0.000816993	0.00571895
Metprote	TGCC	50kb	0.13908	0.1208841	0.09323053	0.8691691	0.7712393	0	0.0106209
Metprote	TAAG	50kb	0.06189271	0.09456035	0.08952951	1.527811	0.9467976	0.19281	0.26634
Metprote	TGG	50kb	0.6815509	0.5406069	0.6184821	0.793201	1.144051	0	0.0163399
Metprote	AAGA	50kb	0.2356167	0.1746283	0.1733606	0.7411542	0.9927408	0.00163399	0.0163399
Metprote	AAGC	50kb	0.1827453	0.1588233	0.1407564	0.8690965	0.8862453	0	0.00408497
Metprote	AAGG	50kb	0.1485929	0.1112015	0.1199014	0.7483631	1.078236	0	0.00816993
Metprote	AAGT	50kb	0.1698877	0.1447084	0.1576166	0.8517888	1.089201	0.00653595	0.0400327
Metprote	AAT	50kb	0.4947047	0.6818361	0.7107727	1.378269	1.042439	0.0784314	0.107843
Metprote	AATA	50kb	0.08678005	0.194452	0.2380404	2.240745	1.22416	0.359477	0.270425
Metprote	AATC	50kb	0.1316218	0.1353135	0.1152604	1.028048	0.8518026	0.00490196	0.00571895
Metprote	AATG	50kb	0.139954	0.1595605	0.1480997	1.140092	0.9281726	0.00163399	0.00245098
Metprote	AATT	50kb	0.1363488	0.1917099	0.2076098	1.406025	1.082937	0.199346	0.151144
Metprote	AC	50kb	1.86455	1.929362	2.132259	1.03476	1.105163	0	0.000816993
Metprote	ACA	50kb	0.5094446	0.5747432	0.5952773	1.128176	1.035727	0	0.00163399
Metprote	ACAA	50kb	0.1770854	0.1513163	0.1887522	0.8544822	1.247401	0	0.00326797
Metprote	ACAC	50kb	0.1098858	0.1439802	0.1290071	1.310271	0.8960056	0.00163399	0.00653595
Metprote	ACAG	50kb	0.1018351	0.135835	0.1408151	1.333871	1.036663	0	0.00816993
Metprote	ACAT	50kb	0.1206383	0.1416967	0.1344705	1.174558	0.9490025	0.000816993	0.00408497
Metprote	ACC	50kb	0.4371188	0.4190935	0.4784894	0.9587633	1.141725	0	0.0171569
Metprote	ACCA	50kb	0.1542864	0.1373723	0.1839937	0.8903724	1.33938	0	0.0359477
Metprote	TAGT	50kb	0.06191792	0.1359968	0.2224139	2.196405	1.635434	0.179739	0.243464
Metprote	TAT	50kb	0.3144469	0.6490034	0.6999046	2.063952	1.07843	0.235294	0.241013
Metprote	TATA	50kb	0.05985063	0.2132328	0.2514933	3.562749	1.179431	0.776144	0.356209
Metprote	TATC	50kb	0.08901541	0.1184926	0.1144967	1.331147	0.9662773	0.0204248	0.0228758
Metprote	GTGC	50kb	0.1178441	0.157196	0.1040986	1.333933	0.6622217	0.00163399	0.00898693
Metprote	GTGG	50kb	0.1649128	0.1369228	0.1512132	0.8302742	1.104368	0	0.0416667
Metprote	GTC	50kb	0.5067765	0.3977594	0.4149846	0.7848814	1.043305	0	0.00898693
Metprote	GTAC	50kb	0.09343572	0.1041171	0.1320619	1.114318	1.268398	0.000816993	0.0253268
Metprote	GTAG	50kb	0.07576289	0.1058972	0.1344705	1.397744	1.269822	0.0130719	0.0686275
Metprote	CAAC	50kb	0.1882791	0.1187174	0.150567	0.6305395	1.268281	0	0.0236928
Metprote	CAAA	50kb	0.2315997	0.198183	0.2214739	0.8557132	1.117523	0.000816993	0.00408497
Metprote	TATT	50kb	0.08720443	0.1852279	0.2186541	2.124065	1.18046	0.359477	0.267157
Metprote	TC	50kb	2.3776	2.001698	1.97993	0.8418986	0.989125	0	0.000816993
Metprote	TATG	50kb	0.07837642	0.1314927	0.1143792	1.677707	0.8698527	0.0187908	0.00898693
Metprote	TCG	50kb	0.5201719	0.3732967	0.3288623	0.7176411	0.8809677	0.000816993	0.0163399
Metprote	TCGA	50kb	0.1579041	0.09652924	0.07954262	0.6113154	0.8240262	0.00163399	0.0138889
Metprote	TCGC	50kb	0.09738543	0.09772495	0.06503226	1.003486	0.6654622	0.0171569	0.0106209
Metprote	TCCT	50kb	0.1433953	0.1053308	0.1036874	0.7345484	0.9843979	0	0.00898693
Metprote	CAAT	50kb	0.1555133	0.1569083	0.1969179	1.00897	1.254987	0.00326797	0.00245098
Metprote	CAC	50kb	0.5156927	0.5790765	0.5357084	1.12291	0.9251082	0	0.00980392
Metprote	CACA	50kb	0.128794	0.1578253	0.1594965	1.225409	1.010588	0	0.00571895
Metprote	CAAG	50kb	0.2532055	0.1583827	0.1573816	0.6255108	0.993679	0	0.00490196
Metprote	CACG	50kb	0.1281763	0.1250466	0.0823037	0.9755826	0.6581844	0.0106209	0.0122549
Metprote	CACT	50kb	0.1089362	0.151595	0.151037	1.391595	0.9963188	0	0.0261438
Metprote	CAG	50kb	0.5152978	0.5802273	0.5516874	1.126004	0.9508126	0	0.0138889
Metprote	CACC	50kb	0.1497862	0.1435667	0.1420488	0.9584771	0.9894273	0	0.0408497
Metprote	TGAA	50kb	0.1891572	0.1960343	0.1734781	1.036356	0.8849377	0.00163399	0.00653595
Metprote	TGAC	50kb	0.1346471	0.1249297	0.1248361	0.9278306	0.9992507	0	0.0196078
Metprote	TGAG	50kb	0.1468744	0.1336144	0.1258348	0.9097187	0.9417758	0	0.00245098
Metprote	TGAT	50kb	0.1579546	0.1568814	0.1495096	0.9932056	0.9530105	0.00163399	0.0147059
Metprote	TCGG	50kb	0.1254619	0.09445247	0.09634409	0.7528376	1.020027	0.00245098	0.0277778
Metprote	TCGT	50kb	0.1394204	0.08416752	0.0873559	0.6036961	1.037881	0	0.0212418
Metprote	TCT	50kb	0.6509995	0.5893345	0.5801794	0.9052764	0.9844654	0.00163399	0.00245098
Metprote	TCTA	50kb	0.07394771	0.1180521	0.1134393	1.596427	0.9609257	0.124183	0.175654
Metprote	TCTC	50kb	0.1906027	0.1392064	0.1278909	0.7303485	0.9187146	0	0.00898693
Metprote	TCTG	50kb	0.155215	0.1544899	0.1570879	0.9953287	1.016816	0.00163399	0.0147059
Metprote	TCTT	50kb	0.2312342	0.1769568	0.1808214	0.7652708	1.021839	0.00163399	0.0122549
Metprote	TG	50kb	2.377739	2.359837	2.283766	0.9924712	0.9677643	0	0
Metprote	TGA	50kb	0.6322847	0.6120531	0.5745985	0.9680024	0.9388051	0	0.00408497
Metprote	TGGC	50kb	0.1888211	0.1490058	0.1503908	0.7891376	1.009295	0	0.0130719
Metprote	TGGG	50kb	0.1278528	0.1137457	0.113968	0.8896618	1.001954	0	0.0130719
Metprote	TGGT	50kb	0.1538578	0.1337402	0.1649011	0.8692458	1.232996	0	0.0375817
Metprote	TGT	50kb	0.5020747	0.5676588	0.5792982	1.130626	1.020504	0	0.00163399
Metprote	TGTA	50kb	0.08488923	0.1477112	0.1359392	1.740047	0.9203036	0.0171569	0.00735294
Metprote	TCA	50kb	0.6317552	0.600042	0.5768309	0.9498014	0.9613175	0	0.00490196
Metprote	TCAA	50kb	0.2434447	0.1809575	0.191102	0.7433208	1.05606	0	0
Metprote	TCAC	50kb	0.123193	0.1382893	0.1321207	1.122543	0.9553928	0.000816993	0.0163399
Metprote	TCAG	50kb	0.1132389	0.1374802	0.1226037	1.214073	0.8917918	0.00163399	0.0204248
Metprote	TCAT	50kb	0.1518787	0.1425058	0.129947	0.9382868	0.9118718	0	0.0179739
Metprote	TCC	50kb	0.5746736	0.4355818	0.48924	0.7579638	1.123188	0	0.00898693
Metprote	TCCA	50kb	0.2111621	0.1441061	0.1844049	0.6824429	1.279647	0	0.0220588
Metprote	TCCC	50kb	0.09583496	0.08996629	0.1073884	0.9387628	1.193652	0	0.00898693
Metprote	TCCG	50kb	0.1242812	0.09513573	0.09193811	0.7654875	0.9663889	0.00490196	0.0228758
Metprote	TTC	50kb	0.6898495	0.6206209	0.6143111	0.8996468	0.9898331	0	0.000816993
Metprote	TTCA	50kb	0.1874093	0.1907749	0.174888	1.017959	0.9167244	0.00163399	0.00490196
Metprote	TTCC	50kb	0.1609168	0.1342617	0.1583803	0.8343544	1.179639	0	0.0106209
Metprote	TTCG	50kb	0.1308697	0.1120376	0.09287806	0.8561003	0.8289903	0.000816993	0.00980392
Metprote	TTCT	50kb	0.2106537	0.1829264	0.1867548	0.8683748	1.020929	0.00326797	0.0147059
Metprote	TTG	50kb	0.8182443	0.631697	0.7145324	0.7720151	1.131132	0	0.000816993
Metprote	TTGA	50kb	0.2439489	0.1854706	0.1856974	0.7602848	1.001223	0	0.00326797
Metprote	TTGC	50kb	0.172497	0.1514692	0.1445161	0.8780973	0.954096	0	0.00408497
Metprote	TTGG	50kb	0.2301837	0.1468212	0.1845224	0.6378434	1.256784	0	0.0122549
Metprote	TTGT	50kb	0.1716147	0.1476753	0.1982691	0.8605049	1.342602	0	0.00408497
Metprote	TTT	50kb	0.7180563	0.8080244	0.820276	1.125294	1.015162	0.0923203	0.0710784
Metprote	TTTA	50kb	0.06539282	0.154445	0.1532694	2.361803	0.9923881	0.537582	0.298203
Metprote	TTTC	50kb	0.2094478	0.2039008	0.18276	0.9735162	0.8963184	0.0138889	0.000816993
Metprote	TTTG	50kb	0.227003	0.1970142	0.216833	0.8678927	1.100595	0.000816993	0.00408497
Metprote	CAGA	50kb	0.1582529	0.159039	0.1571466	1.004968	0.9881009	0.00163399	0.0187908
Metprote	CAGC	50kb	0.1470046	0.1586884	0.1275384	1.079479	0.8037035	0	0.0245098
Metprote	CAGG	50kb	0.1081463	0.118151	0.1201364	1.092511	1.016804	0	0.0245098
Metprote	CAGT	50kb	0.101894	0.1437375	0.1463373	1.410657	1.018087	0	0.0269608
Metprote	CAT	50kb	0.5366682	0.5597923	0.5157934	1.043088	0.9214014	0	0.00490196
Metprote	CATA	50kb	0.07923779	0.1273751	0.1190202	1.607504	0.9344073	0.0204248	0.00898693
Metprote	CATC	50kb	0.1691104	0.133021	0.1321207	0.7865928	0.9932315	0	0.0318627
Metprote	CATG	50kb	0.1359034	0.1441331	0.1161416	1.060555	0.8057945	0	0.0106209
Metprote	CATT	50kb	0.1425087	0.1547686	0.1477472	1.086029	0.9546327	0.00163399	0.00163399
Metprote	CC	50kb	1.978747	1.728122	1.757164	0.8733416	1.016805	0	0.00653595
Metprote	CCA	50kb	0.6871603	0.5388358	0.6406295	0.7841485	1.188914	0	0.0187908
Metprote	CCAA	50kb	0.2326544	0.1457873	0.1924532	0.626626	1.320096	0	0.0106209
Metprote	CCAC	50kb	0.1652447	0.1401054	0.1624925	0.8478661	1.159788	0	0.0408497
Metprote	CCAG	50kb	0.1447399	0.1280224	0.1414613	0.8844998	1.104973	0	0.0408497
Metprote	CCAT	50kb	0.1445214	0.123734	0.1426363	0.856164	1.152765	0	0.0163399
Metprote	CCC	50kb	0.3854449	0.3801833	0.3721584	0.9863492	0.9788921	0.00163399	0.00898693
Metprote	CCCA	50kb	0.1312142	0.1107879	0.1210176	0.8443285	1.092336	0	0.0155229
Metprote	TGTC	50kb	0.1333487	0.1065265	0.1097383	0.7988563	1.03015	0	0.00490196
Metprote	TGTG	50kb	0.1286343	0.1570342	0.1572641	1.22078	1.001464	0.000816993	0.00571895
Metprote	TGTT	50kb	0.1552024	0.1559643	0.1754755	1.00491	1.1251	0	0.00571895
Metprote	TT	50kb	2.454586	2.539779	2.650873	1.034708	1.043741	0.0130719	0.0236928
Metprote	TTA	50kb	0.2284316	0.4778453	0.4955259	2.091853	1.037001	0.327614	0.289216
Metprote	TTAA	50kb	0.05116128	0.118124	0.1134393	2.308856	0.9603406	0.559641	0.331699
Metprote	TTAC	50kb	0.05857328	0.1064815	0.1341768	1.81792	1.260094	0.0792484	0.0808824
Metprote	TTAG	50kb	0.0472746	0.09199811	0.0905282	1.946037	0.9840224	0.269608	0.264706
Metprote	TTAT	50kb	0.07142242	0.160918	0.1557367	2.253046	0.9678015	0.451797	0.293301
Metprote	AA	50kb	2.484473	2.55223	2.669319	1.027272	1.045877	0.0130719	0.0245098
Metprote	AAA	50kb	0.7277961	0.8052374	0.827208	1.106405	1.027285	0.0898693	0.0718954
Metprote	CCT	50kb	0.4473334	0.4045022	0.4134572	0.904252	1.022138	0	0.00245098
Metprote	CCTA	50kb	0.04071137	0.06616887	0.07272804	1.625317	1.099128	0.0727124	0.158497
Metprote	CCTC	50kb	0.1537191	0.1043418	0.1103845	0.6787824	1.057912	0	0.0220588
Metprote	CCTG	50kb	0.1068269	0.1235362	0.1127343	1.156415	0.9125611	0	0.0236928
Metprote	CCTT	50kb	0.146076	0.1100777	0.1171991	0.7535642	1.064694	0	0.00408497
Metprote	CG	50kb	1.826373	1.583378	1.243191	0.8669522	0.7851513	0.00163399	0.0114379
Metprote	CGA	50kb	0.5229157	0.3703119	0.3312122	0.7081676	0.8944141	0.000816993	0.0147059
Metprote	CGAA	50kb	0.1315084	0.1118038	0.09605036	0.8501651	0.8590973	0.00163399	0.00980392
Metprote	CGAC	50kb	0.1255166	0.07491647	0.06820457	0.5968652	0.9104082	0.000816993	0.0310458
Metprote	CGAG	50kb	0.1595681	0.09972081	0.08970575	0.6249421	0.8995691	0.00571895	0.0220588
Metprote	CGAT	50kb	0.1063227	0.0834483	0.07678154	0.7848588	0.9201092	0	0.0187908
Metprote	CGC	50kb	0.4085885	0.449283	0.2734057	1.099598	0.6085379	0.0245098	0.00735294
Metprote	CGCA	50kb	0.09818377	0.1223135	0.07002571	1.245761	0.57251	0.0187908	0.00653595
Metprote	CGCC	50kb	0.1476517	0.1158854	0.08500604	0.7848566	0.7335352	0.0130719	0.0155229
Metprote	CGCG	50kb	0.05015284	0.1037125	0.048877	2.067929	0.4712739	0.151961	0.0122549
Metprote	CGCT	50kb	0.1126002	0.1066524	0.06873329	0.9471774	0.644461	0.00490196	0.0130719
Metprote	CGG	50kb	0.458754	0.3988832	0.3376156	0.8694927	0.846402	0.00245098	0.0187908
Metprote	CGGA	50kb	0.1248233	0.09574708	0.09640284	0.7670611	1.006849	0.00571895	0.0253268
Metprote	CGGC	50kb	0.1450382	0.1214774	0.08629846	0.8375547	0.7104074	0.00571895	0.0228758
Metprote	CGGG	50kb	0.09591059	0.09604376	0.07983636	1.001388	0.8312498	0.0277778	0.0138889
Metprote	CGGT	50kb	0.09297772	0.08524636	0.07443169	0.9168472	0.8731362	0.000816993	0.0359477
Metprote	CGT	50kb	0.4361062	0.3630927	0.2986079	0.8325786	0.8224014	0.000816993	0.0106209
Metprote	CGTA	50kb	0.06320368	0.07105062	0.06673591	1.124153	0.9392727	0.00735294	0.0424837
Metprote	CGTC	50kb	0.1315294	0.08267513	0.06397483	0.6285679	0.7738098	0	0.0367647
Metprote	CGTG	50kb	0.1288402	0.1249207	0.07877892	0.9695787	0.6306314	0.00898693	0.0122549
Metprote	CGTT	50kb	0.112533	0.08396075	0.08841333	0.7460991	1.053032	0.000816993	0.00245098
Metprote	CT	50kb	2.140332	2.101131	2.18472	0.9816847	1.039783	0	0
Metprote	CTA	50kb	0.2495037	0.4247484	0.542053	1.702373	1.276174	0.0890523	0.172386
Metprote	ACCC	50kb	0.08914147	0.09713159	0.09657908	1.089634	0.9943118	0	0.0163399
Metprote	ACCG	50kb	0.09400717	0.08430238	0.07601784	0.8967654	0.9017283	0.000816993	0.0367647
Metprote	ACCT	50kb	0.09968382	0.09821043	0.1204889	0.9852194	1.226844	0	0.0187908
Metprote	ACG	50kb	0.4397156	0.3614115	0.30507	0.8219211	0.8441072	0.000816993	0.00980392
Metprote	ACGA	50kb	0.1403154	0.08316061	0.09064569	0.5926693	1.090008	0	0.0228758
Metprote	ACGC	50kb	0.09782241	0.09666409	0.05927512	0.9881589	0.6132072	0.0122549	0.00816993
Metprote	ACGG	50kb	0.1040411	0.08939091	0.0783677	0.8591884	0.8766853	0.00163399	0.0236928
Metprote	ACGT	50kb	0.09753669	0.0917284	0.07613533	0.9404502	0.8300083	0.00326797	0.0114379
Metprote	ACT	50kb	0.4782672	0.5703559	0.7498978	1.192547	1.314789	0.00245098	0.0138889
Metprote	ACTA	50kb	0.06507348	0.1462818	0.2788104	2.247947	1.905982	0.18219	0.242647
Metprote	ACTC	50kb	0.1404372	0.1250646	0.1316507	0.8905372	1.052662	0	0.0147059
Metprote	ACTG	50kb	0.1031923	0.1462188	0.1604952	1.416954	1.097637	0	0.0302288
Metprote	ACTT	50kb	0.1695558	0.1519277	0.1778841	0.8960337	1.170847	0.00653595	0.0441176
Metprote	AG	50kb	2.149169	2.076471	2.087612	0.966174	1.005365	0	0
Metprote	AGA	50kb	0.6584325	0.5885883	0.5685476	0.8939235	0.9659513	0.00163399	0.00408497
Metprote	AGAA	50kb	0.2153387	0.1811822	0.1819963	0.8413825	1.004493	0.00326797	0.0114379
Metprote	AGAC	50kb	0.1337059	0.1250825	0.1379953	0.935505	1.103234	0	0.0114379
Metprote	AGAG	50kb	0.1650892	0.1382264	0.1162591	0.837283	0.8410775	0	0.0122549
Metprote	AGAT	50kb	0.1442945	0.1433329	0.130887	0.9933362	0.9131676	0.00163399	0.0334967
Metprote	AGC	50kb	0.5654212	0.5382694	0.4420079	0.9519795	0.8211649	0.000816993	0.00653595
Metprote	AGCA	50kb	0.1630304	0.1597313	0.1411089	0.9797642	0.8834139	0.000816993	0.0147059
Metprote	AGCC	50kb	0.1378279	0.1297216	0.1238374	0.9411852	0.9546402	0.00245098	0.00980392
Metprote	AGCG	50kb	0.1133271	0.108855	0.06902702	0.960538	0.634119	0.00571895	0.0122549
Metprote	AGCT	50kb	0.1512359	0.138631	0.1071534	0.9166541	0.77294	0.000816993	0.0408497
Metprote	AGG	50kb	0.4498629	0.3998632	0.4219754	0.8888556	1.055299	0	0.00245098
Metprote	AGGA	50kb	0.1437398	0.1099428	0.1073884	0.7648737	0.9767661	0	0.0114379
Metprote	AGGC	50kb	0.126004	0.1133951	0.09505167	0.8999328	0.8382344	0.00163399	0.0130719
Metprote	AGGG	50kb	0.08051094	0.08281897	0.09469919	1.028667	1.143448	0.00326797	0.0106209
Metprote	AGGT	50kb	0.09960819	0.09331969	0.1240724	0.9368676	1.329541	0	0.0171569
Metprote	AGT	50kb	0.4716493	0.5478261	0.6510276	1.161511	1.188384	0.00245098	0.0179739
Metprote	AGTA	50kb	0.08811202	0.1518558	0.2451487	1.72344	1.614352	0.0931373	0.18219
Metprote	AGTC	50kb	0.1334034	0.1173059	0.130417	0.8793324	1.111768	0	0.0179739
Metprote	AGTG	50kb	0.1098144	0.1542562	0.1388765	1.404699	0.9002977	0	0.0196078
Metprote	AGTT	50kb	0.1403196	0.1238329	0.1355279	0.8825063	1.094442	0.00980392	0.0759804
Metprote	AT	50kb	1.877849	2.37762	2.406018	1.26614	1.011944	0.0106209	0.0212418
Metprote	ATA	50kb	0.316905	0.6536514	0.7239906	2.06261	1.10761	0.23366	0.242647
Metprote	ATAA	50kb	0.0736914	0.1678855	0.1558542	2.278224	0.9283361	0.451797	0.292484
Metprote	ATAC	50kb	0.08433459	0.1469021	0.20432	1.741896	1.390858	0.0449346	0.0433007
Metprote	ATAG	50kb	0.06767861	0.1299733	0.1636675	1.920449	1.259239	0.147876	0.226307
Metprote	ATAT	50kb	0.09120036	0.2081622	0.1989741	2.282472	0.9558605	0.34232	0.254902
Metprote	ATC	50kb	0.5213526	0.4858647	0.4786069	0.9319312	0.9850621	0	0.00571895
Metprote	ATCA	50kb	0.1589126	0.1537347	0.1540331	0.9674171	1.00194	0.00163399	0.0130719
Metprote	ATCC	50kb	0.1123187	0.1015728	0.1070947	0.9043271	1.054364	0	0.00816993
Metprote	ATCG	50kb	0.106037	0.08288191	0.08148126	0.7816322	0.9831006	0.000816993	0.0179739
Metprote	ATCT	50kb	0.1440844	0.1462728	0.1344705	1.015188	0.9193134	0.00163399	0.0310458
Metprote	ATG	50kb	0.5351723	0.5687017	0.5061002	1.062651	0.8899222	0	0.00571895
Metprote	ATGA	50kb	0.1528536	0.1487002	0.1311807	0.9728275	0.8821827	0	0.0179739
Metprote	ATGC	50kb	0.1186634	0.150741	0.114908	1.270324	0.7622875	0	0.00571895
Metprote	ATGG	50kb	0.1437356	0.1252803	0.1420488	0.8716025	1.133848	0	0.0114379
Metprote	ATGT	50kb	0.1199198	0.1436835	0.1172578	1.198164	0.8160838	0.000816993	0.00326797
Metprote	ATT	50kb	0.494503	0.667011	0.6932663	1.348851	1.039363	0.0776144	0.105392
Metprote	ATTA	50kb	0.05559419	0.1515321	0.1575578	2.725682	1.039765	0.493464	0.301471
Metprote	ATTC	50kb	0.1294663	0.1538157	0.1539156	1.188075	1.00065	0.00735294	0.00408497
Metprote	ATTG	50kb	0.1556604	0.1575736	0.1923357	1.012291	1.220609	0.00326797	0.00408497
Metprote	ATTT	50kb	0.1537822	0.2036041	0.1881647	1.323978	0.9241694	0.163399	0.121732
Metprote	CA	50kb	2.396256	2.357437	2.337402	0.9838	0.9915013	0	0
Metprote	CAA	50kb	0.8285976	0.6332613	0.7279854	0.7642567	1.149581	0	0.00163399
Metprote	GCTA	50kb	0.06647269	0.09394002	0.07572411	1.413212	0.80609	0.0465686	0.121732
Metprote	GCTC	50kb	0.1711987	0.1260895	0.0971078	0.7365095	0.77015	0.000816993	0.0114379
Metprote	GCTG	50kb	0.143265	0.1550833	0.1203714	1.082492	0.7761724	0	0.0236928
Metprote	GCTT	50kb	0.1794931	0.1591289	0.1430475	0.8865465	0.8989407	0	0.00490196
Metprote	GG	50kb	1.972495	1.725254	1.738658	0.8746559	1.007769	0	0.00490196
Metprote	GGA	50kb	0.5735853	0.4408411	0.4925886	0.7685711	1.117383	0	0.00980392
Metprote	GGAA	50kb	0.161753	0.1380106	0.1561479	0.8532184	1.131419	0	0.0130719
Metprote	GGAC	50kb	0.1158566	0.0840057	0.08747339	0.7250834	1.041279	0	0.0294118
Metprote	GGAG	50kb	0.1831276	0.119095	0.1320619	0.6503387	1.108879	0	0.0196078
Metprote	GGAT	50kb	0.1128481	0.09946908	0.1150842	0.8814422	1.156985	0	0.0122549
Metprote	GGC	50kb	0.5816486	0.4921849	0.4284962	0.8461895	0.8706001	0.00163399	0.0106209
Metprote	GGCA	50kb	0.140475	0.122763	0.1036286	0.8739136	0.8441356	0	0.0138889
Metprote	GGCC	50kb	0.1569419	0.1249117	0.1086808	0.7959105	0.8700611	0.00326797	0.0302288
Metprote	GGCG	50kb	0.1470845	0.1132872	0.09311304	0.7702188	0.8219201	0.0114379	0.0179739
Metprote	GGCT	50kb	0.137143	0.1304767	0.1211938	0.9513921	0.9288538	0.00163399	0.00735294
Metprote	GGG	50kb	0.3823272	0.3800395	0.3568256	0.9940163	0.9389173	0.00163399	0.0122549
Metprote	GGGA	50kb	0.09400717	0.09054167	0.1002214	0.9631358	1.106909	0	0.00980392
Metprote	GGGC	50kb	0.1217854	0.1064366	0.09575663	0.8739687	0.899659	0.00653595	0.0179739
Metprote	GGGG	50kb	0.07805288	0.08644208	0.06761711	1.107481	0.7822244	0.0375817	0.0212418
Metprote	GGGT	50kb	0.08847758	0.09641236	0.0921731	1.089681	0.9560299	0	0.0163399
Metprote	GGT	50kb	0.4349213	0.4108404	0.4560483	0.9446315	1.110038	0	0.0163399
Metprote	GGTA	50kb	0.07315357	0.08646905	0.1075647	1.182021	1.243967	0.00490196	0.0277778
Metprote	GGTC	50kb	0.108495	0.09048773	0.1101495	0.8340266	1.217287	0	0.0343137
Metprote	GGTG	50kb	0.1485299	0.1370577	0.129712	0.9227615	0.9464049	0	0.0433007
Metprote	GGTT	50kb	0.1047386	0.09653823	0.1073884	0.9217063	1.112393	0	0.0171569
Metprote	GT	50kb	1.84476	1.893149	1.989388	1.026231	1.050835	0	0
Metprote	GTA	50kb	0.3093627	0.4575182	0.5566221	1.478905	1.216612	0.00653595	0.0187908
Metprote	GTAA	50kb	0.05715727	0.103272	0.123015	1.806804	1.191175	0.0825163	0.0841503
Metprote	CCCC	50kb	0.07876299	0.0862353	0.073433	1.094871	0.8515422	0.0359477	0.0204248
Metprote	CCCG	50kb	0.09575092	0.09667308	0.07924889	1.009631	0.8197617	0.0294118	0.0179739
Metprote	CCCT	50kb	0.0797168	0.08536324	0.09810649	1.070831	1.149283	0.00326797	0.0106209
Metprote	CCG	50kb	0.4588086	0.3985955	0.3262188	0.8687621	0.8184205	0.00245098	0.0196078
Metprote	CCGA	50kb	0.1262687	0.09346353	0.09751902	0.7401956	1.043391	0.00245098	0.0326797
Metprote	CCGC	50kb	0.1178525	0.1154089	0.07449043	0.9792663	0.6454477	0.0204248	0.0171569
Metprote	CCGG	50kb	0.1119699	0.0992623	0.0798951	0.8865086	0.8048887	0.00490196	0.0367647
Metprote	CCGT	50kb	0.1027091	0.08989437	0.07390297	0.8752326	0.822109	0.00163399	0.0212418
Metprote	CTGG	50kb	0.1427188	0.130252	0.1402277	0.9126478	1.076587	0	0.0375817
Metprote	CTGT	50kb	0.1004864	0.1316994	0.1409914	1.31062	1.070554	0	0.00980392
Metprote	CTT	50kb	0.7263591	0.5987743	0.619422	0.8243504	1.034483	0	0.000816993
Metprote	CTTA	50kb	0.06003131	0.09744625	0.09234934	1.623257	0.9476952	0.196078	0.270425
Metprote	CTTC	50kb	0.219675	0.1554879	0.1673097	0.7078086	1.076031	0	0.0277778
Metprote	CTTG	50kb	0.2523525	0.1585895	0.1597902	0.6284444	1.007571	0	0.00653595
Metprote	CTTT	50kb	0.194296	0.1868551	0.1986803	0.9617033	1.063285	0.0236928	0.0236928
Metprote	GA	50kb	2.387222	2.01486	1.971999	0.8440186	0.9787276	0	0.00163399
Metprote	GAA	50kb	0.6977615	0.6275075	0.6092589	0.8993151	0.970919	0	0.000816993
Metprote	GAAA	50kb	0.2099268	0.2054921	0.1895159	0.9788751	0.9222538	0.0130719	0.00163399
Metprote	TGGA	50kb	0.2110151	0.1437285	0.1869898	0.6811291	1.300993	0	0.0269608
Metprote	GAAG	50kb	0.2254609	0.15351	0.1513307	0.6808719	0.9858038	0	0.0261438
Metprote	GAAT	50kb	0.1296638	0.1582479	0.155208	1.220448	0.9807902	0.00735294	0.00653595
Metprote	GAC	50kb	0.5097262	0.4095547	0.4192143	0.8034799	1.023585	0	0.00980392
Metprote	GACA	50kb	0.1359287	0.1124421	0.1090333	0.8272143	0.9696838	0	0.00490196
Metprote	GACC	50kb	0.1081505	0.08645107	0.1083284	0.7993592	1.25306	0	0.0359477
Metprote	GACG	50kb	0.1310377	0.08244138	0.06174247	0.6291422	0.7489257	0	0.0318627
Metprote	GACT	50kb	0.1346051	0.127447	0.139464	0.9468216	1.09429	0	0.0187908
Metprote	GAG	50kb	0.6546593	0.4913578	0.4646253	0.750555	0.9455945	0	0.00898693
Metprote	GAGA	50kb	0.1915439	0.1384961	0.1336481	0.7230518	0.9649949	0	0.0122549
Metprote	GAGC	50kb	0.1711315	0.1257119	0.09446421	0.7345924	0.7514343	0.000816993	0.0171569
Metprote	GAGG	50kb	0.1540301	0.1040991	0.1112069	0.6758362	1.068279	0	0.0204248
Metprote	GAGT	50kb	0.1379497	0.1226821	0.1237787	0.8893248	1.008938	0	0.0138889
Metprote	GAT	50kb	0.5214198	0.4843993	0.4742597	0.9290006	0.9790676	0	0.00490196
Metprote	GATA	50kb	0.09103649	0.1179532	0.1140855	1.29567	0.9672099	0.0196078	0.0277778
Metprote	CTGA	50kb	0.1124741	0.1398716	0.1287134	1.243589	0.9202248	0.00163399	0.0179739
Metprote	CTGC	50kb	0.1528242	0.1778648	0.1405214	1.163853	0.7900461	0	0.0245098
Metprote	CTAT	50kb	0.0688173	0.1352866	0.1776491	1.96588	1.313132	0.146242	0.224673
Metprote	CTAA	50kb	0.04829144	0.0947941	0.1050386	1.962959	1.108071	0.267974	0.272059
Metprote	CTAC	50kb	0.08075045	0.1098439	0.1734781	1.360289	1.579315	0.0147059	0.0645425
Metprote	CTAG	50kb	0.05164449	0.08439228	0.08494729	1.634101	1.006577	0.178105	0.184641
Metprote	CTCG	50kb	0.1581899	0.1020493	0.09117441	0.6451064	0.8934349	0.00490196	0.0236928
Metprote	CTC	50kb	0.6559577	0.4951517	0.468385	0.7548532	0.9459424	0	0.00735294
Metprote	CTCA	50kb	0.1479837	0.134891	0.1218988	0.9115263	0.9036836	0	0.00653595
Metprote	CTCC	50kb	0.1857916	0.11905	0.133883	0.6407719	1.124595	0	0.0204248
Metprote	TAAC	50kb	0.04532496	0.07620209	0.09046945	1.681239	1.187231	0.122549	0.160948
Metprote	CTCT	50kb	0.1639926	0.1383882	0.1204889	0.843869	0.8706583	0	0.0138889
Metprote	CTG	50kb	0.5085034	0.5799216	0.5519224	1.140448	0.951719	0	0.0130719
Metprote	TAC	50kb	0.317094	0.4676413	0.6450355	1.474772	1.379338	0.00816993	0.0187908
Metprote	TACA	50kb	0.08668761	0.1472257	0.151272	1.698348	1.027483	0.0163399	0.00653595
Metprote	TTTT	50kb	0.2162127	0.2522778	0.2644763	1.166804	1.048353	0.425654	0.115196
Metprote	TAAT	50kb	0.05500174	0.1588592	0.1702471	2.888259	1.071685	0.495915	0.29902
Metprote	GAAC	50kb	0.1327101	0.1094394	0.1116769	0.82465	1.020446	0	0.0106209
Metprote	TACC	50kb	0.07418721	0.08799741	0.1169641	1.186153	1.329176	0.00490196	0.0294118
Metprote	TACG	50kb	0.06490121	0.06899184	0.06650092	1.063029	0.9638955	0.00653595	0.0408497
Metpulch	AGCT	50kb	0.1300867	0.1197071	0.1335038	0.9202107	1.115253	0.000816993	0.0408497
Metpulch	AGCC	50kb	0.1274599	0.112746	0.1397752	0.8845605	1.239736	0.00245098	0.00980392
Metpulch	AGCG	50kb	0.1157304	0.0870359	0.1032635	0.7520572	1.186448	0.00571895	0.0122549
Metpulch	ACAG	50kb	0.1139084	0.1058992	0.1159782	0.9296872	1.095176	0	0.00816993
Metpulch	ACAT	50kb	0.1254215	0.1588916	0.1429539	1.266862	0.8996941	0.000816993	0.00408497
Metpulch	ACC	50kb	0.4128078	0.3647008	0.4249956	0.8834639	1.165327	0	0.0171569
Metpulch	ACGT	50kb	0.1056105	0.09081904	0.08539431	0.8599435	0.9402688	0.00326797	0.0114379
Metpulch	ACT	50kb	0.4454718	0.4723105	0.4685519	1.060248	0.9920421	0.00245098	0.0138889
Metpulch	ACTA	50kb	0.06178642	0.09520728	0.1116827	1.54091	1.173048	0.18219	0.242647
Metpulch	ACTC	50kb	0.1217394	0.1094774	0.09965533	0.8992768	0.9102821	0	0.0147059
Metpulch	ACTG	50kb	0.1029837	0.1046889	0.1128854	1.016558	1.078294	0	0.0302288
Metpulch	ACCA	50kb	0.1402863	0.1249197	0.123796	0.8904621	0.9910048	0	0.0359477
Metpulch	ACCC	50kb	0.08698003	0.07874065	0.08350429	0.9052727	1.060498	0	0.0163399
Metpulch	ACCG	50kb	0.09372161	0.06885399	0.07774834	0.7346651	1.129177	0.000816993	0.0367647
Metpulch	ACCT	50kb	0.09177429	0.09133362	0.1386584	0.9951983	1.518152	0	0.0187908
Metpulch	ACG	50kb	0.4648918	0.3512883	0.3535187	0.7556345	1.006349	0.000816993	0.00980392
Metpulch	ACGA	50kb	0.1401345	0.1045889	0.109535	0.7463465	1.047291	0	0.0228758
Metpulch	ACGC	50kb	0.1179814	0.09000905	0.09243891	0.7629087	1.026996	0.0122549	0.00816993
Metpulch	AGC	50kb	0.5232809	0.4598747	0.5159741	0.8788296	1.121988	0.000816993	0.00653595
Metpulch	AGCA	50kb	0.1499887	0.139652	0.1384006	0.931083	0.9910397	0.000816993	0.0147059
Metpulch	TG	50kb	2.401972	2.31058	2.175923	0.9619512	0.9417214	0	0
Metpulch	TGA	50kb	0.679104	0.7277006	0.6456119	1.07156	0.8871944	0	0.00408497
Metpulch	TGAA	50kb	0.2011921	0.2391903	0.2022316	1.188865	0.845484	0.00163399	0.00653595
Metpulch	TGAC	50kb	0.1430839	0.1350684	0.1131432	0.94398	0.8376733	0	0.0196078
Metpulch	TGAG	50kb	0.1613158	0.1552324	0.1503421	0.9622887	0.968497	0	0.00245098
Metpulch	TGAT	50kb	0.1692721	0.1978284	0.1779191	1.168701	0.8993611	0.00163399	0.0147059
Metpulch	TCGC	50kb	0.1227339	0.09932871	0.1068718	0.8093011	1.07594	0.0171569	0.0106209
Metpulch	TACG	50kb	0.07280601	0.07241795	0.09192345	0.9946699	1.269346	0.00653595	0.0408497
Metpulch	TACT	50kb	0.0835561	0.1063423	0.1186414	1.272705	1.115656	0.0915033	0.18219
Metpulch	TAG	50kb	0.2409697	0.3610177	0.4291193	1.498187	1.188638	0.0874183	0.170752
Metpulch	TAGA	50kb	0.07128764	0.1135703	0.1151191	1.593127	1.013638	0.123366	0.181373
Metpulch	TAGC	50kb	0.06655791	0.08642126	0.1030058	1.298437	1.191904	0.0473856	0.11683
Metpulch	TAGG	50kb	0.04049882	0.06483739	0.1013735	1.60097	1.563504	0.0710784	0.155229
Metpulch	TAGT	50kb	0.05943294	0.09601251	0.1090195	1.615476	1.135472	0.179739	0.243464
Metpulch	TAT	50kb	0.3655446	0.630535	0.7054051	1.724919	1.118741	0.235294	0.241013
Metpulch	TATA	50kb	0.0677726	0.1609404	0.251372	2.374712	1.561895	0.776144	0.356209
Metpulch	TATC	50kb	0.1046539	0.134711	0.1541221	1.287205	1.144094	0.0204248	0.0228758
Metpulch	TATG	50kb	0.08981939	0.1425393	0.1272324	1.586955	0.8926123	0.0187908	0.00898693
Metpulch	TATT	50kb	0.1032988	0.1919345	0.17139	1.858052	0.8929608	0.359477	0.267157
Metpulch	TCTA	50kb	0.07238087	0.1129985	0.1206173	1.561165	1.067424	0.124183	0.175654
Metpulch	TCGG	50kb	0.1160835	0.08020339	0.07577241	0.6909115	0.9447532	0.00245098	0.0277778
Metpulch	TCGT	50kb	0.1416908	0.1048891	0.1091054	0.7402671	1.040198	0	0.0212418
Metpulch	TCT	50kb	0.6103862	0.6107284	0.645526	1.000561	1.056977	0.00163399	0.00245098
Metpulch	TCCC	50kb	0.08156703	0.07126967	0.09785122	0.8737559	1.372971	0	0.00898693
Metpulch	TCTC	50kb	0.1700465	0.1472039	0.1533489	0.865669	1.041745	0	0.00898693
Metpulch	TCTG	50kb	0.1568214	0.139733	0.1298956	0.8910324	0.9295986	0.00163399	0.0147059
Metpulch	TCTT	50kb	0.2111374	0.2104642	0.2405473	0.9968115	1.142937	0.00163399	0.0122549
Metpulch	TCGA	50kb	0.1771486	0.1338677	0.1086759	0.7556799	0.8118155	0.00163399	0.0138889
Metpulch	TCCG	50kb	0.1002658	0.07001657	0.06554915	0.6983096	0.9361949	0.00490196	0.0228758
Metpulch	TCCT	50kb	0.1282988	0.09480229	0.1231946	0.7389181	1.29949	0	0.00898693
Metpulch	TCG	50kb	0.5576872	0.4185032	0.4013704	0.7504264	0.9590617	0.000816993	0.0163399
Metpulch	ACTT	50kb	0.1589623	0.1624699	0.1412357	1.022065	0.8693036	0.00653595	0.0441176
Metpulch	AG	50kb	2.005236	1.910054	2.08125	0.9525331	1.089629	0	0
Metpulch	AGA	50kb	0.610743	0.6161648	0.6281722	1.008877	1.019487	0.00163399	0.00408497
Metpulch	AGAA	50kb	0.2024523	0.2192026	0.204723	1.082737	0.9339441	0.00326797	0.0114379
Metpulch	AGAC	50kb	0.1262717	0.11479	0.1216482	0.9090712	1.059746	0	0.0114379
Metpulch	AGAG	50kb	0.1366157	0.1184397	0.1265451	0.8669557	1.068434	0	0.0122549
Metpulch	AGAT	50kb	0.1453919	0.1631655	0.1728505	1.122247	1.059356	0.00163399	0.0334967
Metpulch	AAAT	50kb	0.1927385	0.308921	0.2291213	1.602798	0.7416827	0.16585	0.129085
Metpulch	AAC	50kb	0.5251864	0.5220105	0.5310083	0.9939528	1.017237	0	0.000816993
Metpulch	AACA	50kb	0.1683155	0.1842443	0.1805823	1.094637	0.9801242	0	0.00735294
Metpulch	AACC	50kb	0.09956735	0.1048748	0.122851	1.053305	1.171406	0	0.0179739
Metpulch	AACG	50kb	0.1233337	0.09696544	0.09106435	0.786204	0.9391424	0.000816993	0.00490196
Metpulch	AACT	50kb	0.1339661	0.134935	0.1336756	1.007232	0.9906669	0.00980392	0.0759804
Metpulch	AAG	50kb	0.6688701	0.6503322	0.6892541	0.9722847	1.059849	0	0.000816993
Metpulch	AAGA	50kb	0.2098848	0.2117173	0.2282623	1.008731	1.078146	0.00163399	0.0163399
Metpulch	AAGC	50kb	0.1646448	0.1569619	0.1654622	0.9533366	1.054155	0	0.00408497
Metpulch	AAGG	50kb	0.1361032	0.1183587	0.1470775	0.8696248	1.242642	0	0.00816993
Metpulch	AAGT	50kb	0.1582373	0.1627462	0.147593	1.028495	0.9068903	0.00653595	0.0400327
Metpulch	AAT	50kb	0.5724952	0.8349005	0.6842713	1.458354	0.8195842	0.0784314	0.107843
Metpulch	AATA	50kb	0.1044072	0.1963609	0.1766305	1.880722	0.8995198	0.359477	0.270425
Metpulch	AATC	50kb	0.1529647	0.1798752	0.145703	1.175926	0.8100227	0.00490196	0.00571895
Metpulch	AATG	50kb	0.1514274	0.1852306	0.1520603	1.223231	0.8209241	0.00163399	0.00245098
Metpulch	AATT	50kb	0.1636959	0.2725	0.2085889	1.664673	0.7654639	0.199346	0.151144
Metpulch	AC	50kb	1.862991	1.789003	1.824466	0.9602853	1.019823	0	0.000816993
Metpulch	ACA	50kb	0.539816	0.5982116	0.5691522	1.108177	0.9514228	0	0.00163399
Metpulch	ACAA	50kb	0.1830058	0.201945	0.1680395	1.10349	0.8321052	0	0.00326797
Metpulch	ACAC	50kb	0.1174804	0.1305562	0.1389161	1.111303	1.064033	0.00163399	0.00653595
Metpulch	CTA	50kb	0.2433687	0.3568629	0.4387412	1.466347	1.229439	0.0890523	0.172386
Metpulch	CTAA	50kb	0.050038	0.09614592	0.1054113	1.921458	1.096368	0.267974	0.272059
Metpulch	CTAC	50kb	0.06962122	0.07331371	0.09346983	1.053037	1.27493	0.0147059	0.0645425
Metpulch	CTAG	50kb	0.05547757	0.07733984	0.1041226	1.394074	1.3463	0.178105	0.184641
Metpulch	CTAT	50kb	0.06822812	0.1098586	0.1344488	1.610166	1.223835	0.146242	0.224673
Metpulch	GCAG	50kb	0.1388515	0.1020446	0.09527393	0.7349188	0.9336503	0.000816993	0.0236928
Metpulch	GCAT	50kb	0.1240891	0.1375984	0.1168373	1.108868	0.8491181	0	0.00816993
Metpulch	GCC	50kb	0.5665014	0.3907587	0.40369	0.6897753	1.033093	0.00163399	0.00898693
Metpulch	ACGG	50kb	0.1011578	0.06551873	0.06580688	0.6476881	1.004398	0.00163399	0.0236928
Metpulch	CGGC	50kb	0.1429017	0.07946487	0.06993055	0.5560806	0.8800184	0.00571895	0.0228758
Metpulch	CGG	50kb	0.4238654	0.280557	0.2694989	0.6619013	0.9605852	0.00245098	0.0187908
Metpulch	CGGA	50kb	0.100038	0.07004992	0.06563506	0.7002328	0.9369756	0.00571895	0.0253268
Metpulch	CCCA	50kb	0.1191202	0.0989523	0.1256001	0.8306928	1.269299	0	0.0155229
Metpulch	CCCC	50kb	0.05770579	0.06070644	0.07620196	1.051999	1.255253	0.0359477	0.0204248
Metpulch	CCCG	50kb	0.08768607	0.06155931	0.05446679	0.702042	0.8847856	0.0294118	0.0179739
Metpulch	CCTC	50kb	0.1322465	0.08421047	0.09879623	0.6367688	1.173206	0	0.0220588
Metpulch	CCTG	50kb	0.1113879	0.09019487	0.1059267	0.8097368	1.174421	0	0.0236928
Metpulch	CCTT	50kb	0.1347291	0.1158716	0.1431257	0.8600339	1.235209	0	0.00408497
Metpulch	CG	50kb	1.930688	1.414463	1.372065	0.7326214	0.9700251	0.00163399	0.0114379
Metpulch	CGA	50kb	0.5539141	0.4202328	0.3978481	0.7586607	0.9467327	0.000816993	0.0147059
Metpulch	CCCT	50kb	0.07577064	0.06917799	0.08195792	0.912992	1.18474	0.00326797	0.0106209
Metpulch	CCG	50kb	0.4236035	0.2816481	0.2696708	0.6648863	0.957474	0.00245098	0.0196078
Metpulch	CCGA	50kb	0.1147625	0.08173761	0.08204383	0.7122329	1.003746	0.00245098	0.0326797
Metpulch	CCGC	50kb	0.1173171	0.07365676	0.06709553	0.6278432	0.9109215	0.0204248	0.0171569
Metpulch	CCGG	50kb	0.09008131	0.06008703	0.05764545	0.6670311	0.959366	0.00490196	0.0367647
Metpulch	CCGT	50kb	0.1014425	0.06600473	0.0597932	0.6506613	0.9058926	0.00163399	0.0212418
Metpulch	CCT	50kb	0.4185055	0.3537945	0.4505967	0.845376	1.273611	0	0.00245098
Metpulch	CGCG	50kb	0.0988613	0.09120974	0.07405422	0.9226031	0.8119113	0.151961	0.0122549
Metpulch	CGCT	50kb	0.1167857	0.08614968	0.101889	0.7376732	1.182697	0.00490196	0.0130719
Metpulch	TGC	50kb	0.5678451	0.5122144	0.4339302	0.9020319	0.8471652	0	0.00326797
Metpulch	TGCA	50kb	0.1549386	0.1677396	0.1132291	1.082619	0.6750289	0.000816993	0.00571895
Metpulch	TGCC	50kb	0.1440291	0.1043221	0.1014594	0.7243123	0.9725597	0	0.0106209
Metpulch	TGCG	50kb	0.1189949	0.1023971	0.08831524	0.8605168	0.8624776	0.0171569	0.00816993
Metpulch	TGCT	50kb	0.1498825	0.137322	0.1293801	0.9161983	0.9421656	0	0.0147059
Metpulch	TGG	50kb	0.6179021	0.482078	0.5237059	0.780185	1.086351	0	0.0163399
Metpulch	TGGA	50kb	0.1682738	0.1257535	0.1354797	0.7473148	1.077344	0	0.0269608
Metpulch	TGGC	50kb	0.1880582	0.1321905	0.143727	0.7029236	1.087272	0	0.0130719
Metpulch	TGGG	50kb	0.1193707	0.09994811	0.11804	0.8372916	1.181013	0	0.0130719
Metpulch	TGGT	50kb	0.1421995	0.1239953	0.1256001	0.8719815	1.012942	0	0.0375817
Metpulch	TGT	50kb	0.5371209	0.5878771	0.5525716	1.094497	0.9399441	0	0.00163399
Metpulch	TGTA	50kb	0.09002057	0.128274	0.1288647	1.424941	1.004605	0.0171569	0.00735294
Metpulch	TGTC	50kb	0.1337042	0.1165577	0.1164077	0.871758	0.9987135	0	0.00490196
Metpulch	TGTG	50kb	0.1442265	0.1588916	0.1272324	1.101681	0.8007493	0.000816993	0.00571895
Metpulch	TGTT	50kb	0.1691696	0.1837726	0.1792078	1.086322	0.9751602	0	0.00571895
Metpulch	TT	50kb	2.623617	3.280992	3.083817	1.250561	0.9399038	0.0130719	0.0236928
Metpulch	TTA	50kb	0.2641059	0.5163549	0.556008	1.955106	1.076794	0.327614	0.289216
Metpulch	TTAA	50kb	0.05187903	0.1270304	0.1583317	2.448589	1.246408	0.559641	0.331699
Metpulch	TTAC	50kb	0.0710447	0.1077288	0.1205314	1.516352	1.118841	0.0792484	0.0808824
Metpulch	TTAG	50kb	0.04972673	0.09857113	0.108504	1.982256	1.100769	0.269608	0.264706
Metpulch	TTAT	50kb	0.09142886	0.1828245	0.1666649	1.999636	0.9116118	0.451797	0.293301
Metpulch	TTC	50kb	0.7030297	0.719634	0.652141	1.023618	0.9062121	0	0.000816993
Metpulch	TTCA	50kb	0.19937	0.2357788	0.191407	1.182619	0.8118073	0.00163399	0.00490196
Metpulch	TTCC	50kb	0.1528205	0.1297367	0.1249987	0.8489484	0.9634798	0	0.0106209
Metpulch	TTCG	50kb	0.1479237	0.1383179	0.1302392	0.9350619	0.9415936	0.000816993	0.00980392
Metpulch	TTCT	50kb	0.2029154	0.2152956	0.2031766	1.061011	0.94371	0.00326797	0.0147059
Metpulch	TTG	50kb	0.8101814	0.7580181	0.703601	0.9356153	0.9282114	0	0.000816993
Metpulch	TTGA	50kb	0.244982	0.2407055	0.2221627	0.9825436	0.9229647	0	0.00326797
Metpulch	TTGC	50kb	0.1834954	0.1648427	0.1479366	0.8983475	0.8974412	0	0.00408497
Metpulch	TTGG	50kb	0.2012718	0.1561948	0.1600499	0.7760393	1.024681	0	0.0122549
Metpulch	TTGT	50kb	0.1804321	0.1960416	0.1721632	1.086512	0.878197	0	0.00408497
Metpulch	CGAA	50kb	0.1475214	0.1386466	0.1335897	0.9398408	0.9635265	0.00163399	0.00980392
Metpulch	CGAC	50kb	0.1189228	0.07125061	0.06752508	0.5991332	0.9477122	0.000816993	0.0310458
Metpulch	CGAG	50kb	0.1572807	0.1017301	0.08333247	0.6468058	0.8191526	0.00571895	0.0220588
Metpulch	CGAT	50kb	0.1301891	0.108272	0.1125418	0.8316512	1.039436	0	0.0187908
Metpulch	CGC	50kb	0.4855493	0.3590213	0.3545496	0.7394127	0.9875447	0.0245098	0.00735294
Metpulch	CGCA	50kb	0.1194922	0.1037789	0.09450074	0.8684993	0.910597	0.0187908	0.00653595
Metpulch	CGCC	50kb	0.1503759	0.07739701	0.08290293	0.5146902	1.071139	0.0130719	0.0155229
Metpulch	CACC	50kb	0.1344292	0.1039361	0.1207032	0.7731663	1.161321	0	0.0408497
Metpulch	CACG	50kb	0.1426056	0.1082958	0.08891661	0.7594074	0.8210533	0.0106209	0.0122549
Metpulch	CACT	50kb	0.1080171	0.119345	0.1139164	1.104872	0.9545129	0	0.0261438
Metpulch	CAG	50kb	0.5177616	0.4458238	0.4870225	0.8610599	1.09241	0	0.0138889
Metpulch	CAGA	50kb	0.1593457	0.1414482	0.1369402	0.8876815	0.9681292	0.00163399	0.0187908
Metpulch	CAGC	50kb	0.1413454	0.1094107	0.1250846	0.7740663	1.143258	0	0.0245098
Metpulch	CAGG	50kb	0.1127962	0.08959452	0.1074731	0.7943046	1.19955	0	0.0245098
Metpulch	CAGT	50kb	0.1042743	0.1051225	0.1170091	1.008135	1.113074	0	0.0269608
Metpulch	CAT	50kb	0.5501257	0.6089369	0.549393	1.106905	0.9022166	0	0.00490196
Metpulch	CATA	50kb	0.09008131	0.1428109	0.1278337	1.585356	0.8951257	0.0204248	0.00898693
Metpulch	CATC	50kb	0.1571023	0.1300369	0.1467339	0.827721	1.128402	0	0.0318627
Metpulch	CATG	50kb	0.1378873	0.1541651	0.1293801	1.118051	0.8392309	0	0.0106209
Metpulch	CATT	50kb	0.1541567	0.1813331	0.144672	1.176291	0.7978246	0.00163399	0.00163399
Metpulch	CC	50kb	1.795887	1.407545	1.588042	0.7837605	1.128235	0	0.00653595
Metpulch	CCA	50kb	0.6132179	0.478981	0.5257678	0.7810942	1.09768	0	0.0187908
Metpulch	CCAA	50kb	0.1962156	0.1566379	0.1566994	0.798295	1.000392	0	0.0106209
Metpulch	CCAC	50kb	0.1416149	0.09954312	0.09913987	0.7029141	0.995949	0	0.0408497
Metpulch	CCAG	50kb	0.1404989	0.103717	0.1440707	0.7382047	1.389076	0	0.0408497
Metpulch	CCAT	50kb	0.1348468	0.1187018	0.1248269	0.8802717	1.051601	0	0.0163399
Metpulch	CCC	50kb	0.3403586	0.2907439	0.3385704	0.854228	1.164497	0.00163399	0.00898693
Metpulch	GTAC	50kb	0.09013445	0.07187478	0.09364165	0.7974174	1.302844	0.000816993	0.0253268
Metpulch	GTAG	50kb	0.06767391	0.07297065	0.0817861	1.078269	1.120808	0.0130719	0.0686275
Metpulch	GTAT	50kb	0.09571827	0.132748	0.1378852	1.386861	1.038699	0.0433007	0.0490196
Metpulch	GTC	50kb	0.4806715	0.3834735	0.3921781	0.7977871	1.022699	0	0.00898693
Metpulch	GTCA	50kb	0.1438431	0.1339248	0.1147754	0.931048	0.8570138	0	0.0187908
Metpulch	GTCC	50kb	0.09115176	0.06305064	0.0800679	0.6917107	1.269898	0	0.0326797
Metpulch	GTCG	50kb	0.1189152	0.07054068	0.07044601	0.5932014	0.9986579	0.000816993	0.0326797
Metpulch	GTCT	50kb	0.1267462	0.1155095	0.1262014	0.9113444	1.092564	0	0.0122549
Metpulch	CCTA	50kb	0.04011923	0.06330317	0.1012017	1.577876	1.598683	0.0727124	0.158497
Metpulch	AA	50kb	2.611751	3.320791	3.096188	1.271481	0.9323646	0.0130719	0.0245098
Metpulch	AAA	50kb	0.8416231	1.309188	1.161586	1.555552	0.8872566	0.0898693	0.0718954
Metpulch	AAAA	50kb	0.2654535	0.5374957	0.4954416	2.024821	0.9217593	0.428105	0.116013
Metpulch	AAAC	50kb	0.179411	0.2170537	0.1977643	1.209813	0.9111305	0.0114379	0.00245098
Metpulch	AAAG	50kb	0.2040201	0.2433213	0.2166644	1.192634	0.8904459	0.0228758	0.0228758
Metpulch	GTTC	50kb	0.1248862	0.1051892	0.09604712	0.8422805	0.9130889	0	0.0147059
Metpulch	GTTG	50kb	0.1707677	0.120479	0.1368543	0.7055141	1.135918	0	0.0261438
Metpulch	GTTT	50kb	0.1820226	0.2135184	0.2031766	1.173032	0.951565	0.0122549	0.00163399
Metpulch	TA	50kb	1.198023	1.895641	2.152211	1.582307	1.135348	0.132353	0.212418
Metpulch	TAA	50kb	0.2641059	0.5149779	0.567434	1.949892	1.101861	0.327614	0.293301
Metpulch	TAAA	50kb	0.080098	0.1909673	0.1741391	2.38417	0.9118793	0.54085	0.298203
Metpulch	TAAC	50kb	0.05129446	0.07685384	0.1003426	1.498288	1.305629	0.122549	0.160948
Metpulch	TAAG	50kb	0.06671354	0.1032071	0.1426961	1.547019	1.382619	0.19281	0.26634
Metpulch	TAAT	50kb	0.0624583	0.1435018	0.1477648	2.297562	1.029707	0.495915	0.29902
Metpulch	TAC	50kb	0.3273689	0.3878808	0.4428649	1.184843	1.141755	0.00816993	0.0187908
Metpulch	TACA	50kb	0.09241201	0.1309469	0.1341051	1.41699	1.024118	0.0163399	0.00653595
Metpulch	TACC	50kb	0.07859481	0.07777342	0.09578939	0.989549	1.231647	0.00490196	0.0294118
Metpulch	CGGG	50kb	0.08661942	0.06365576	0.06013684	0.7348901	0.9447196	0.0277778	0.0138889
Metpulch	CGGT	50kb	0.09430618	0.06724354	0.07353876	0.7130343	1.093618	0.000816993	0.0359477
Metpulch	CGT	50kb	0.4673212	0.3537754	0.3450995	0.7570284	0.9754762	0.000816993	0.0106209
Metpulch	CGTA	50kb	0.07327291	0.07252277	0.08891661	0.9897624	1.226051	0.00735294	0.0424837
Metpulch	CGTC	50kb	0.1264881	0.07638214	0.08015381	0.6038682	1.049379	0	0.0367647
Metpulch	CGTG	50kb	0.1428486	0.1083339	0.08436339	0.7583827	0.7787349	0.00898693	0.0122549
Metpulch	CGTT	50kb	0.1247116	0.09626504	0.09037708	0.7719011	0.9388359	0.000816993	0.00245098
Metpulch	CT	50kb	2.004037	1.89433	2.075065	0.9452574	1.095408	0	0
Metpulch	ATAC	50kb	0.09654578	0.1347587	0.1329883	1.395801	0.9868629	0.0449346	0.0433007
Metpulch	ATAG	50kb	0.06808387	0.1119217	0.1334179	1.64388	1.192065	0.147876	0.226307
Metpulch	ATAT	50kb	0.1101504	0.2043702	0.2642584	1.855374	1.293038	0.34232	0.254902
Metpulch	ATC	50kb	0.5582642	0.5627054	0.5708704	1.007955	1.01451	0	0.00571895
Metpulch	ATCA	50kb	0.1721874	0.1968754	0.1752559	1.143379	0.8901869	0.00163399	0.0130719
Metpulch	ATCC	50kb	0.11012	0.09499287	0.1024904	0.8626302	1.078927	0	0.00816993
Metpulch	ATCG	50kb	0.1306674	0.1079241	0.1116827	0.8259452	1.034826	0.000816993	0.0179739
Metpulch	ATCT	50kb	0.1452704	0.1620172	0.1802387	1.115281	1.112466	0.00163399	0.0310458
Metpulch	GCCA	50kb	0.1877507	0.1307039	0.144672	0.6961569	1.106868	0	0.0122549
Metpulch	GCCC	50kb	0.1141058	0.07993181	0.08041154	0.7005063	1.006002	0.00653595	0.0171569
Metpulch	GCCG	50kb	0.14193	0.08112297	0.07156284	0.5715704	0.8821526	0.00571895	0.0212418
Metpulch	GCCT	50kb	0.1226618	0.0982376	0.1059267	0.8008817	1.078271	0.00163399	0.0106209
Metpulch	GCG	50kb	0.4844523	0.3621851	0.3438109	0.7476176	0.9492686	0.0228758	0.00735294
Metpulch	CTGG	50kb	0.1385592	0.1037217	0.143813	0.7485734	1.386527	0	0.0375817
Metpulch	CTGT	50kb	0.1115777	0.1057658	0.109449	0.9479114	1.034825	0	0.00980392
Metpulch	CTT	50kb	0.6708288	0.6450148	0.6847008	0.9615192	1.061527	0	0.000816993
Metpulch	CTTA	50kb	0.06736264	0.1025925	0.1422666	1.522988	1.386715	0.196078	0.270425
Metpulch	CTTC	50kb	0.1850214	0.1421248	0.1594485	0.7681533	1.121891	0	0.0277778
Metpulch	CTTG	50kb	0.2131265	0.1602114	0.1601358	0.7517199	0.9995279	0	0.00653595
Metpulch	CTTT	50kb	0.2053183	0.2397668	0.2205304	1.167781	0.9197701	0.0236928	0.0236928
Metpulch	GA	50kb	2.320496	2.132773	2.104703	0.919102	0.986839	0	0.00163399
Metpulch	GAA	50kb	0.7028627	0.7300305	0.674993	1.038653	0.9246094	0	0.000816993
Metpulch	GAAA	50kb	0.2421236	0.2892859	0.2557534	1.194786	0.8840853	0.0130719	0.00163399
Metpulch	GAAC	50kb	0.1261655	0.1059468	0.1008581	0.839745	0.9519689	0	0.0106209
Metpulch	GAAG	50kb	0.185811	0.1436543	0.1629708	0.7731205	1.134466	0	0.0261438
Metpulch	GAAT	50kb	0.1487285	0.1904098	0.1519744	1.280251	0.7981437	0.00735294	0.00653595
Metpulch	GAC	50kb	0.4792974	0.3834068	0.3822126	0.7999351	0.9968851	0	0.00980392
Metpulch	AGG	50kb	0.4223774	0.3598885	0.4540331	0.8520544	1.261594	0	0.00245098
Metpulch	AGGA	50kb	0.1272663	0.09608398	0.1232805	0.7549838	1.28305	0	0.0114379
Metpulch	AGGC	50kb	0.124742	0.1003293	0.1085899	0.8042945	1.082335	0.00163399	0.0130719
Metpulch	AGGG	50kb	0.07666648	0.07257995	0.08548022	0.9466973	1.177739	0.00326797	0.0106209
Metpulch	AGGT	50kb	0.09370263	0.09069992	0.1351361	0.9679549	1.489925	0	0.0171569
Metpulch	AGT	50kb	0.4456123	0.4729299	0.4800638	1.061303	1.015085	0.00245098	0.0179739
Metpulch	AGTA	50kb	0.08188968	0.106752	0.1278337	1.303608	1.197483	0.0931373	0.18219
Metpulch	AGTC	50kb	0.1196896	0.113232	0.1086759	0.9460469	0.9597631	0	0.0179739
Metpulch	AGTG	50kb	0.1098771	0.1197214	0.1120263	1.089594	0.9357251	0	0.0196078
Metpulch	AGTT	50kb	0.1341559	0.132767	0.1307547	0.9896474	0.9848428	0.00980392	0.0759804
Metpulch	AT	50kb	2.055673	2.643077	2.517672	1.285748	0.9525534	0.0106209	0.0212418
Metpulch	ATA	50kb	0.3659546	0.6359143	0.7097006	1.737686	1.116032	0.23366	0.242647
Metpulch	ATAA	50kb	0.09117454	0.184211	0.1777473	2.020421	0.9649115	0.451797	0.292484
Metpulch	GGTC	50kb	0.1007896	0.07691578	0.08582386	0.7631319	1.115816	0	0.0343137
Metpulch	GGTG	50kb	0.1362778	0.1046222	0.1127995	0.7677129	1.07816	0	0.0433007
Metpulch	GGTT	50kb	0.1007327	0.1042839	0.129466	1.035254	1.241476	0	0.0171569
Metpulch	GT	50kb	1.867224	1.780298	1.80505	0.9534466	1.013903	0	0
Metpulch	GTA	50kb	0.324541	0.3851126	0.4391707	1.186638	1.14037	0.00653595	0.0187908
Metpulch	GTAA	50kb	0.07101054	0.1073476	0.1230228	1.511714	1.146023	0.0825163	0.0841503
Metpulch	CTC	50kb	0.5776614	0.4469435	0.4742219	0.7737118	1.061033	0	0.00735294
Metpulch	CTCA	50kb	0.1599341	0.1550275	0.1414075	0.9693212	0.9121445	0	0.00653595
Metpulch	ATG	50kb	0.5462539	0.6137587	0.5563517	1.123578	0.9064664	0	0.00571895
Metpulch	ATGA	50kb	0.1630505	0.197066	0.1716477	1.208619	0.8710163	0	0.0179739
Metpulch	ATGC	50kb	0.1221987	0.1384894	0.1226791	1.133313	0.8858379	0	0.00571895
Metpulch	ATGG	50kb	0.1349758	0.1202217	0.1238819	0.8906907	1.030445	0	0.0114379
Metpulch	ATGT	50kb	0.1260288	0.1578386	0.1368543	1.252401	0.8670517	0.000816993	0.00326797
Metpulch	ATT	50kb	0.574302	0.8284253	0.6765394	1.442491	0.8166571	0.0776144	0.105392
Metpulch	ATTA	50kb	0.06262911	0.1442546	0.1396034	2.303316	0.9677567	0.493464	0.301471
Metpulch	ATTC	50kb	0.149203	0.1885706	0.1429539	1.263853	0.7580918	0.00735294	0.00408497
Metpulch	ATTG	50kb	0.1699857	0.1898285	0.1566135	1.116732	0.8250262	0.00326797	0.00408497
Metpulch	ATTT	50kb	0.1924842	0.3051569	0.23608	1.585361	0.7736349	0.163399	0.121732
Metpulch	CA	50kb	2.402325	2.31646	2.188036	0.9642573	0.9445603	0	0
Metpulch	CAA	50kb	0.8031133	0.7649364	0.6818658	0.9524638	0.891402	0	0.00163399
Metpulch	CAAA	50kb	0.2539214	0.2909821	0.2308395	1.145953	0.7933119	0.000816993	0.00408497
Metpulch	CAAC	50kb	0.1682965	0.1218607	0.1311842	0.7240836	1.076509	0	0.0236928
Metpulch	CAAG	50kb	0.2123256	0.1598589	0.1643454	0.752895	1.028066	0	0.00490196
Metpulch	CAAT	50kb	0.1685698	0.1914533	0.1539503	1.13575	0.8041143	0.00326797	0.00245098
Metpulch	CAC	50kb	0.5311385	0.4944661	0.4638268	0.9309552	0.9380357	0	0.00980392
Metpulch	CACA	50kb	0.1460865	0.1623651	0.1385725	1.111431	0.8534623	0	0.00571895
Metpulch	GGAG	50kb	0.1223847	0.07564362	0.1065281	0.6180807	1.408289	0	0.0196078
Metpulch	GGAT	50kb	0.1115739	0.09611733	0.1097927	0.861468	1.142278	0	0.0122549
Metpulch	GGC	50kb	0.5704416	0.394437	0.3984495	0.6914591	1.010173	0.00163399	0.0106209
Metpulch	GGCA	50kb	0.1455741	0.1049129	0.09974124	0.7206839	0.9507054	0	0.0138889
Metpulch	GGCC	50kb	0.1445643	0.09592198	0.07852153	0.6635245	0.8185978	0.00326797	0.0302288
Metpulch	GGCG	50kb	0.1508276	0.0810515	0.07706106	0.5373783	0.9507666	0.0114379	0.0179739
Metpulch	GGCT	50kb	0.129411	0.1122219	0.1425243	0.8671742	1.270023	0.00163399	0.00735294
Metpulch	GGG	50kb	0.3409242	0.2993869	0.3403745	0.8781627	1.136905	0.00163399	0.0122549
Metpulch	GGGA	50kb	0.0811305	0.07411893	0.1035213	0.9135767	1.396691	0	0.00980392
Metpulch	GGGC	50kb	0.1147017	0.08175667	0.07542878	0.7127762	0.9226009	0.00653595	0.0179739
Metpulch	GGGG	50kb	0.05821444	0.06295535	0.07628787	1.081439	1.211777	0.0375817	0.0212418
Metpulch	GGGT	50kb	0.08687754	0.08045116	0.08462112	0.9260294	1.051832	0	0.0163399
Metpulch	GGT	50kb	0.417158	0.3631713	0.4201847	0.8705847	1.156987	0	0.0163399
Metpulch	GGTA	50kb	0.07935779	0.07715878	0.09132208	0.9722899	1.18356	0.00490196	0.0277778
Metpulch	GATG	50kb	0.156047	0.1313805	0.1468198	0.8419289	1.117516	0	0.0310458
Metpulch	GATT	50kb	0.1531508	0.1816	0.1493971	1.18576	0.8226714	0.00571895	0.00490196
Metpulch	GC	50kb	2.147242	1.727687	1.707457	0.8046073	0.9882906	0	0.00408497
Metpulch	GCA	50kb	0.5699936	0.5164978	0.4477617	0.9061467	0.8669188	0	0.00326797
Metpulch	GCAA	50kb	0.1824098	0.166396	0.1461325	0.9122095	0.8782216	0	0.00408497
Metpulch	GCAC	50kb	0.1245636	0.1100396	0.08865888	0.8834015	0.8056994	0.000816993	0.00816993
Metpulch	TC	50kb	2.323628	2.114191	2.095769	0.9098663	0.9912866	0	0.000816993
Metpulch	TCA	50kb	0.6792976	0.7220497	0.6260245	1.062936	0.8670102	0	0.00490196
Metpulch	CTCC	50kb	0.1220962	0.07274195	0.1097068	0.5957756	1.508164	0	0.0204248
Metpulch	CTCG	50kb	0.1601808	0.101468	0.08831524	0.6334593	0.870375	0.00490196	0.0236928
Metpulch	CTCT	50kb	0.1354465	0.117382	0.1341051	0.8666297	1.142468	0	0.0138889
Metpulch	CTG	50kb	0.5121208	0.4441561	0.4699264	0.8672878	1.058021	0	0.0130719
Metpulch	CTGA	50kb	0.1244914	0.1335913	0.1187273	1.073096	0.8887351	0.00163399	0.0179739
Metpulch	CTGC	50kb	0.1374925	0.1009201	0.08135655	0.7340043	0.8061481	0	0.0245098
Metpulch	GTG	50kb	0.53323	0.4922458	0.4376244	0.9231396	0.8890363	0	0.00980392
Metpulch	GTGA	50kb	0.1465079	0.1557184	0.1318715	1.062867	0.8468589	0.000816993	0.0155229
Metpulch	GTGC	50kb	0.1245939	0.1074763	0.08058336	0.8626123	0.7497782	0.00163399	0.00898693
Metpulch	GTGG	50kb	0.143046	0.1015633	0.09484438	0.7100048	0.9338448	0	0.0416667
Metpulch	GTGT	50kb	0.1190822	0.1273115	0.1293801	1.069106	1.016248	0.00245098	0.00653595
Metpulch	GTT	50kb	0.5287812	0.5181655	0.5323828	0.9799242	1.027438	0	0.000816993
Metpulch	GTTA	50kb	0.05108568	0.07864535	0.09535984	1.539479	1.21253	0.121732	0.156046
Metpulch	GCTG	50kb	0.1409278	0.1092582	0.1201878	0.7752779	1.100034	0	0.0236928
Metpulch	GCTT	50kb	0.1659848	0.1556326	0.1591908	0.9376317	1.022863	0	0.00490196
Metpulch	GG	50kb	1.805244	1.42395	1.591221	0.7887853	1.11747	0	0.00490196
Metpulch	GGA	50kb	0.47672	0.3663208	0.4290334	0.7684192	1.171196	0	0.00980392
Metpulch	GGAA	50kb	0.1516969	0.1324812	0.1324729	0.873328	0.9999374	0	0.0130719
Metpulch	GGAC	50kb	0.09101131	0.06189283	0.07946653	0.6800565	1.283938	0	0.0294118
Metpulch	TCCA	50kb	0.1660607	0.124224	0.1306688	0.7480638	1.05188	0	0.0220588
Metpulch	GACA	50kb	0.1330019	0.1202122	0.1143459	0.9038378	0.9512006	0	0.00490196
Metpulch	GACC	50kb	0.1002165	0.07787348	0.0844493	0.7770528	1.084442	0	0.0359477
Metpulch	GACG	50kb	0.1261465	0.07343282	0.08058336	0.5821235	1.097375	0	0.0318627
Metpulch	GACT	50kb	0.1199325	0.1113118	0.1015453	0.9281202	0.9122603	0	0.0187908
Metpulch	GAG	50kb	0.5775969	0.4513984	0.4676928	0.7815111	1.036098	0	0.00898693
Metpulch	GAGA	50kb	0.1702249	0.1490479	0.1463043	0.8755939	0.981593	0	0.0122549
Metpulch	GAGC	50kb	0.1507024	0.1066996	0.1212187	0.7080156	1.136074	0.000816993	0.0171569
Metpulch	GAGG	50kb	0.1329716	0.08684055	0.09690622	0.6530761	1.11591	0	0.0204248
Metpulch	GAGT	50kb	0.1236677	0.1085864	0.1022326	0.8780498	0.9414862	0	0.0138889
Metpulch	GAT	50kb	0.5564346	0.5664695	0.5737913	1.018034	1.012925	0	0.00490196
Metpulch	GATA	50kb	0.1036935	0.1353876	0.1526617	1.305651	1.12759	0.0196078	0.0277778
Metpulch	GATC	50kb	0.1435432	0.1177631	0.1240537	0.8204019	1.053417	0	0.0318627
Metpulch	GCGT	50kb	0.1185736	0.09179103	0.09054889	0.7741271	0.9864678	0.0138889	0.0114379
Metpulch	GCGA	50kb	0.1218191	0.09982423	0.09682031	0.8194464	0.9699079	0.0163399	0.0106209
Metpulch	GCGC	50kb	0.1275168	0.09586481	0.08737023	0.7517817	0.9113901	0.0792484	0.0155229
Metpulch	GCGG	50kb	0.1165428	0.07455728	0.06838417	0.6397418	0.9172032	0.0220588	0.0228758
Metpulch	TCAA	50kb	0.2414821	0.2397287	0.209448	0.992739	0.8736876	0	0
Metpulch	GCT	50kb	0.526181	0.4562583	0.5078126	0.867113	1.112994	0	0.00571895
Metpulch	GCTA	50kb	0.06564688	0.08520151	0.1044663	1.297876	1.226108	0.0465686	0.121732
Metpulch	GCTC	50kb	0.1535873	0.1058229	0.1222496	0.6890084	1.155228	0.000816993	0.0114379
Metpulch	TCC	50kb	0.4762189	0.3607271	0.417951	0.7574816	1.158635	0	0.00898693
Metpulch	TCAC	50kb	0.1474796	0.1541413	0.1359952	1.04517	0.8822761	0.000816993	0.0163399
Metpulch	TCAG	50kb	0.1245028	0.1340201	0.1159782	1.076442	0.8653788	0.00163399	0.0204248
Metpulch	TCAT	50kb	0.1657684	0.1935831	0.1638299	1.167792	0.846303	0	0.0179739
Metpulch	TTTC	50kb	0.2438926	0.2829775	0.2515438	1.160255	0.8889181	0.0138889	0.000816993
Metpulch	TTTG	50kb	0.2563015	0.2867892	0.2483651	1.118953	0.8660199	0.000816993	0.00408497
Metpulch	TTT	50kb	0.8462731	1.285213	1.163562	1.518674	0.9053459	0.0923203	0.0710784
Metpulch	TTTA	50kb	0.07962731	0.190405	0.1766305	2.391203	0.9276566	0.537582	0.298203
Metpulch	TTTT	50kb	0.2664442	0.5245406	0.4830706	1.96867	0.9209404	0.425654	0.115196
Metriley	AAC	50kb	0.4580461	0.5235974	0.4365976	1.143111	0.8338422	0	0.000816993
Metriley	AC	50kb	1.864555	1.999675	1.588943	1.072468	0.7946006	0	0.000816993
Metriley	CGT	50kb	0.4973626	0.4625148	0.23347	0.9299347	0.5047839	0.000816993	0.0106209
Metriley	CGTA	50kb	0.07924468	0.09543793	0.05568337	1.204345	0.5834512	0.00735294	0.0424837
Metriley	AATT	50kb	0.07302125	0.108157	0.2678804	1.481171	2.476773	0.199346	0.151144
Metriley	ACAG	50kb	0.1282363	0.1325186	0.0565503	1.033394	0.4267349	0	0.00816993
Metriley	ACA	50kb	0.4909846	0.5826717	0.3194958	1.186741	0.5483291	0	0.00163399
Metriley	AAAC	50kb	0.1109576	0.137169	0.1185022	1.236229	0.863914	0.0114379	0.00245098
Metriley	AAAG	50kb	0.1401033	0.1687551	0.328832	1.204505	1.948575	0.0228758	0.0228758
Metriley	AAAT	50kb	0.09435645	0.131578	0.2846187	1.394478	2.163118	0.16585	0.129085
Metriley	ATTT	50kb	0.09477028	0.1303611	0.2747491	1.375548	2.1076	0.163399	0.121732
Metriley	AACA	50kb	0.1350373	0.1571959	0.08509219	1.164093	0.5413131	0	0.00735294
Metriley	GA	50kb	2.399849	2.157336	1.630222	0.8989466	0.7556645	0	0.00163399
Metriley	AAG	50kb	0.6090615	0.6171542	0.8950018	1.013287	1.450208	0	0.000816993
Metriley	AAGA	50kb	0.1849747	0.172557	0.2478077	0.9328678	1.436092	0.00163399	0.0163399
Metriley	AAGC	50kb	0.1575344	0.1548082	0.203261	0.9826947	1.312986	0	0.00408497
Metriley	AAGG	50kb	0.1505037	0.1424925	0.2258011	0.9467708	1.584652	0	0.00816993
Metriley	ACAC	50kb	0.1006481	0.1268815	0.06902071	1.260645	0.5439777	0.00163399	0.00653595
Metriley	ACCC	50kb	0.09746475	0.1004414	0.06268547	1.03054	0.6241002	0	0.0163399
Metriley	AAAA	50kb	0.1157303	0.2127006	0.340969	1.837899	1.603046	0.428105	0.116013
Metriley	AAT	50kb	0.3758705	0.4825044	0.9506852	1.283699	1.970314	0.0784314	0.107843
Metriley	AATA	50kb	0.07490852	0.1241254	0.4914141	1.657027	3.959012	0.359477	0.270425
Metriley	AATC	50kb	0.1059484	0.1122746	0.1103664	1.059711	0.9830043	0.00490196	0.00571895
Metriley	AATG	50kb	0.121981	0.1373027	0.07348871	1.125608	0.5352312	0.00163399	0.00245098
Metriley	AGGT	50kb	0.1099184	0.118245	0.183255	1.075752	1.549791	0	0.0171569
Metriley	AGT	50kb	0.406351	0.5030926	0.7181488	1.238074	1.427468	0.00245098	0.0179739
Metriley	AACG	50kb	0.1093227	0.1089595	0.06348571	0.9966775	0.5826544	0.000816993	0.00490196
Metriley	AACT	50kb	0.1048274	0.1379386	0.1909239	1.315864	1.384123	0.00980392	0.0759804
Metriley	ACAT	50kb	0.1205349	0.1494386	0.05801741	1.239796	0.3882358	0.000816993	0.00408497
Metriley	ACC	50kb	0.466457	0.4508241	0.3310326	0.9664858	0.7342835	0	0.0171569
Metriley	ACCA	50kb	0.1484596	0.1436634	0.05348271	0.9676936	0.372278	0	0.0359477
Metriley	ATA	50kb	0.3034359	0.4425647	1.402687	1.458511	3.169452	0.23366	0.242647
Metriley	ATAA	50kb	0.05497854	0.1115007	0.4693408	2.028076	4.20931	0.451797	0.292484
Metriley	ATAC	50kb	0.08813302	0.1032763	0.167717	1.171823	1.623963	0.0449346	0.0433007
Metriley	ATAG	50kb	0.06721848	0.09651667	0.3429696	1.435865	3.553475	0.147876	0.226307
Metriley	ATAT	50kb	0.09308084	0.1305628	0.4071888	1.402682	3.11872	0.34232	0.254902
Metriley	ATC	50kb	0.5246621	0.4861046	0.3880497	0.9265099	0.7982845	0	0.00571895
Metriley	ATCA	50kb	0.1408969	0.1470991	0.07542263	1.04402	0.5127334	0.00163399	0.0130719
Metriley	ATCC	50kb	0.1258874	0.1086766	0.06268547	0.8632842	0.5768073	0	0.00816993
Metriley	AGTA	50kb	0.07888997	0.1275831	0.3138942	1.617229	2.460311	0.0931373	0.18219
Metriley	AGTC	50kb	0.1287752	0.1282782	0.1179687	0.9961404	0.9196322	0	0.0179739
Metriley	AGTG	50kb	0.09393579	0.1093497	0.08335834	1.16409	0.7623094	0	0.0196078
Metriley	AGTT	50kb	0.1047387	0.1373729	0.1957921	1.311578	1.42526	0.00980392	0.0759804
Metriley	AT	50kb	1.799151	2.010665	3.007836	1.117563	1.495941	0.0106209	0.0212418
Metriley	ATGG	50kb	0.1661999	0.149921	0.04367977	0.9020522	0.291352	0	0.0114379
Metriley	ATGT	50kb	0.1214762	0.1500744	0.06775366	1.235422	0.451467	0.000816993	0.00326797
Metriley	ATT	50kb	0.3767687	0.4800992	0.9518856	1.274255	1.982685	0.0776144	0.105392
Metriley	ATTA	50kb	0.04471682	0.08753593	0.4600047	1.957561	5.255039	0.493464	0.301471
Metriley	ATTC	50kb	0.1155484	0.1203827	0.1136341	1.041838	0.9439401	0.00735294	0.00408497
Metriley	ATTG	50kb	0.1217127	0.1412494	0.09596212	1.160515	0.6793809	0.00326797	0.00408497
Metriley	TTAC	50kb	0.06069036	0.0945609	0.1697176	1.558088	1.794797	0.0792484	0.0808824
Metriley	TTCT	50kb	0.1689444	0.1658543	0.2722817	0.9817097	1.641692	0.00326797	0.0147059
Metriley	TTG	50kb	0.6612137	0.6896951	0.4451335	1.043075	0.6454062	0	0.000816993
Metriley	TTGA	50kb	0.1758295	0.1748789	0.1146344	0.9945938	0.6555072	0	0.00326797
Metriley	TTAG	50kb	0.04189729	0.07540666	0.2713481	1.799798	3.598463	0.269608	0.264706
Metriley	TTA	50kb	0.1885583	0.3513935	1.353273	1.86358	3.851161	0.327614	0.289216
Metriley	TTAA	50kb	0.02962097	0.07089656	0.4329966	2.393458	6.107441	0.559641	0.331699
Metriley	CGAC	50kb	0.1809001	0.1318893	0.05334934	0.7290727	0.4045009	0.000816993	0.0310458
Metriley	CGAG	50kb	0.1911982	0.1362394	0.06088493	0.7125557	0.4468968	0.00571895	0.0220588
Metriley	CGAT	50kb	0.1255145	0.1018095	0.07068787	0.8111374	0.694315	0	0.0187908
Metriley	CGC	50kb	0.5489896	0.4257499	0.2532093	0.7755154	0.5947372	0.0245098	0.00735294
Metriley	CGCA	50kb	0.1272926	0.1166071	0.06508619	0.9160556	0.5581665	0.0187908	0.00653595
Metriley	CGCC	50kb	0.1887743	0.1284711	0.05761729	0.680554	0.4484844	0.0130719	0.0155229
Metriley	CGCG	50kb	0.1111236	0.08493774	0.05728385	0.7643541	0.6744217	0.151961	0.0122549
Metriley	CGCT	50kb	0.1217627	0.0954752	0.07188823	0.7841086	0.7529519	0.00490196	0.0130719
Metriley	CGG	50kb	0.5494876	0.4317794	0.187923	0.7857857	0.4352292	0.00245098	0.0187908
Metriley	CGGA	50kb	0.1234704	0.1149846	0.04794772	0.9312732	0.4169924	0.00571895	0.0253268
Metriley	CGGC	50kb	0.2027969	0.1330557	0.05848421	0.6561035	0.4395467	0.00571895	0.0228758
Metriley	CGGG	50kb	0.1136839	0.09636757	0.04167917	0.8476803	0.432502	0.0277778	0.0138889
Metriley	CGGT	50kb	0.1095251	0.08728159	0.03914508	0.7969098	0.4484918	0.000816993	0.0359477
Metriley	TAG	50kb	0.2545148	0.3811816	1.157681	1.49768	3.037084	0.0874183	0.170752
Metriley	TAGA	50kb	0.06925355	0.1022678	0.3585742	1.476715	3.506229	0.123366	0.181373
Metriley	TAGC	50kb	0.0726529	0.08825947	0.2234004	1.21481	2.531177	0.0473856	0.11683
Metriley	TAGG	50kb	0.05270473	0.08068855	0.2041946	1.530955	2.530651	0.0710784	0.155229
Metriley	TAGT	50kb	0.05657021	0.1094374	0.360108	1.934542	3.290538	0.179739	0.243464
Metriley	TAT	50kb	0.3042226	0.4412623	1.394085	1.450458	3.159311	0.235294	0.241013
Metriley	TATA	50kb	0.05149051	0.1142304	0.6806042	2.218475	5.958171	0.776144	0.356209
Metriley	TATC	50kb	0.09710322	0.1055698	0.1568471	1.087191	1.485719	0.0204248	0.0228758
Metriley	TATG	50kb	0.08047709	0.09857768	0.05648361	1.224916	0.5729858	0.0187908	0.00898693
Metriley	ATCG	50kb	0.1248483	0.1015815	0.06528625	0.8136394	0.6426983	0.000816993	0.0179739
Metriley	ATCT	50kb	0.1330045	0.1274823	0.1820546	0.958481	1.428078	0.00163399	0.0310458
Metriley	ATG	50kb	0.5843042	0.5998219	0.2434064	1.026558	0.4057977	0	0.00571895
Metriley	ATGA	50kb	0.155256	0.1519622	0.06495282	0.9787849	0.4274274	0	0.0179739
Metriley	ATGC	50kb	0.1413403	0.1475596	0.06661999	1.044002	0.4514786	0	0.00571895
Metriley	AACC	50kb	0.1088088	0.1185081	0.09376146	1.089141	0.791182	0	0.0179739
Metriley	ACAA	50kb	0.1415381	0.1728903	0.1276383	1.22151	0.7382619	0	0.00326797
Metriley	ACT	50kb	0.4074038	0.5010316	0.697676	1.229816	1.392479	0.00245098	0.0138889
Metriley	ACTA	50kb	0.05742971	0.1082688	0.3503718	1.88524	3.236128	0.18219	0.242647
Metriley	ACTC	50kb	0.114341	0.1300169	0.08369177	1.137097	0.6436994	0	0.0147059
Metriley	ACTG	50kb	0.1190978	0.1153925	0.04548031	0.9688881	0.3941359	0	0.0302288
Metriley	ACTT	50kb	0.1165079	0.1468229	0.2135974	1.260196	1.454797	0.00653595	0.0441176
Metriley	AG	50kb	2.154279	2.124299	2.708012	0.9860831	1.27478	0	0
Metriley	AGA	50kb	0.598461	0.584235	0.7778334	0.9762291	1.331371	0.00163399	0.00408497
Metriley	AGAA	50kb	0.1687693	0.1674702	0.2762829	0.9923028	1.649743	0.00326797	0.0114379
Metriley	AGAC	50kb	0.1448851	0.1415607	0.1242373	0.9770547	0.8776254	0	0.0114379
Metriley	AGAG	50kb	0.1523455	0.1467724	0.1877897	0.9634181	1.279461	0	0.0122549
Metriley	AGAT	50kb	0.1324201	0.1279361	0.185389	0.9661382	1.449074	0.00163399	0.0334967
Metriley	AGC	50kb	0.6066762	0.5419931	0.5947784	0.8933811	1.097391	0.000816993	0.00653595
Metriley	AGCA	50kb	0.1691126	0.160921	0.105565	0.9515614	0.656005	0.000816993	0.0147059
Metriley	AGCC	50kb	0.1564043	0.14194	0.1333067	0.90752	0.939176	0.00245098	0.00980392
Metriley	AGCG	50kb	0.1222766	0.09665261	0.07535594	0.7904423	0.7796576	0.00571895	0.0122549
Metriley	AGCT	50kb	0.1588395	0.1418501	0.2758828	0.8930404	1.944889	0.000816993	0.0408497
Metriley	AGG	50kb	0.5393668	0.4928818	0.5948451	0.9138156	1.206872	0	0.00245098
Metriley	AGGA	50kb	0.1603925	0.1282935	0.1426428	0.7998719	1.111847	0	0.0114379
Metriley	AGGC	50kb	0.1538917	0.1337661	0.162382	0.8692225	1.213925	0.00163399	0.0130719
Metriley	AGGG	50kb	0.1151277	0.1122856	0.1036311	0.9753131	0.9229242	0.00326797	0.0106209
Metriley	GACT	50kb	0.1292322	0.1278484	0.1157014	0.9892922	0.9049888	0	0.0187908
Metriley	GAG	50kb	0.6530393	0.5594546	0.3958521	0.8566937	0.7075678	0	0.00898693
Metriley	GAGA	50kb	0.1793152	0.1582242	0.1082325	0.8823801	0.684045	0	0.0122549
Metriley	GAGC	50kb	0.171939	0.1322489	0.08815978	0.7691618	0.6666202	0.000816993	0.0171569
Metriley	TGCC	50kb	0.1807136	0.1582505	0.08922677	0.8756977	0.5638324	0	0.0106209
Metriley	TGCG	50kb	0.1269357	0.1166247	0.06495282	0.91877	0.5569389	0.0171569	0.00816993
Metriley	TGCT	50kb	0.1699244	0.1589719	0.1126338	0.9355447	0.708514	0	0.0147059
Metriley	TGG	50kb	0.6626007	0.5958907	0.2506752	0.8993209	0.4206731	0	0.0163399
Metriley	TGGA	50kb	0.1706543	0.1500503	0.06135174	0.8792649	0.4088744	0	0.0269608
Metriley	AAGT	50kb	0.1160168	0.146415	0.2115301	1.262016	1.444729	0.00653595	0.0400327
Metriley	CTAA	50kb	0.04217242	0.07540228	0.2617452	1.787952	3.471317	0.267974	0.272059
Metriley	CTAC	50kb	0.08987476	0.1047629	0.1478444	1.165654	1.411228	0.0147059	0.0645425
Metriley	CTAG	50kb	0.05659977	0.1037521	0.3731786	1.833084	3.596829	0.178105	0.184641
Metriley	CTAT	50kb	0.06773236	0.09511781	0.3340335	1.404319	3.511787	0.146242	0.224673
Metriley	CTC	50kb	0.6512589	0.557626	0.3684439	0.8562279	0.6607365	0	0.00735294
Metriley	CTCA	50kb	0.1434344	0.1292144	0.05268247	0.9008602	0.4077137	0	0.00653595
Metriley	CTCC	50kb	0.1650857	0.1476911	0.08375846	0.894633	0.5671192	0	0.0204248
Metriley	CTCG	50kb	0.1918144	0.1346125	0.05601681	0.7017851	0.4161338	0.00490196	0.0236928
Metriley	CGTC	50kb	0.1915643	0.1419707	0.05141542	0.7411127	0.3621551	0	0.0367647
Metriley	CGTG	50kb	0.117231	0.1169097	0.05868427	0.9972592	0.5019624	0.00898693	0.0122549
Metriley	CGTT	50kb	0.1093068	0.1078632	0.06668667	0.9867933	0.6182524	0.000816993	0.00245098
Metriley	CT	50kb	2.156792	2.113605	2.664666	0.9799765	1.260721	0	0
Metriley	CTA	50kb	0.2563952	0.3794057	1.125004	1.479769	2.965175	0.0890523	0.172386
Metriley	CTGT	50kb	0.1277929	0.1322226	0.06515288	1.034663	0.4927516	0	0.00980392
Metriley	CTT	50kb	0.6113467	0.6138149	0.8989363	1.004037	1.464507	0	0.000816993
Metriley	CTTA	50kb	0.04621754	0.07786233	0.2722817	1.684692	3.496963	0.196078	0.270425
Metriley	CTTC	50kb	0.2101936	0.1676281	0.1557134	0.7974938	0.9289217	0	0.0277778
Metriley	CTTG	50kb	0.212979	0.2000539	0.1335067	0.9393128	0.6673536	0	0.00653595
Metriley	CTTT	50kb	0.1419496	0.1677268	0.3294988	1.181593	1.964498	0.0236928	0.0236928
Metriley	TTGG	50kb	0.1758363	0.1685621	0.08789303	0.9586311	0.5214281	0	0.0122549
Metriley	TTGT	50kb	0.1420588	0.1736664	0.1327732	1.222497	0.7645299	0	0.00408497
Metriley	TTT	50kb	0.4632145	0.651869	1.081791	1.407272	1.659522	0.0923203	0.0710784
Metriley	TTTA	50kb	0.04779556	0.09499284	0.42226	1.987482	4.445177	0.537582	0.298203
Metriley	TTTC	50kb	0.1433526	0.1652996	0.1657164	1.153098	1.002521	0.0138889	0.000816993
Metriley	TTTG	50kb	0.156784	0.1747408	0.1313727	1.114532	0.751815	0.000816993	0.00408497
Metriley	TTTT	50kb	0.1152255	0.2161123	0.3482378	1.875559	1.611375	0.425654	0.115196
Metriley	CACG	50kb	0.116683	0.1177714	0.05928445	1.009327	0.5033859	0.0106209	0.0122549
Metriley	CACT	50kb	0.09384939	0.1077952	0.07168817	1.148598	0.6650404	0	0.0261438
Metriley	CAG	50kb	0.637491	0.5645655	0.2383382	0.8856055	0.4221621	0	0.0138889
Metriley	CAGA	50kb	0.1648606	0.1506862	0.05735054	0.9140217	0.3805959	0.00163399	0.0187908
Metriley	CAGC	50kb	0.2045045	0.1661613	0.07568937	0.8125065	0.4555175	0	0.0245098
Metriley	CAGG	50kb	0.1491144	0.1308281	0.06001801	0.8773672	0.4587547	0	0.0245098
Metriley	CAGT	50kb	0.119	0.1166466	0.04488013	0.9802232	0.384753	0	0.0269608
Metriley	CAT	50kb	0.5826761	0.5989822	0.2256677	1.027985	0.3767519	0	0.00490196
Metriley	CATA	50kb	0.08023379	0.09770065	0.05241572	1.2177	0.5364931	0.0204248	0.00898693
Metriley	CATC	50kb	0.1979582	0.1753591	0.05815078	0.8858388	0.3316097	0	0.0318627
Metriley	CATG	50kb	0.1718253	0.1892994	0.0480144	1.101697	0.2536427	0	0.0106209
Metriley	CATT	50kb	0.1227587	0.1361889	0.06575306	1.109404	0.4828077	0.00163399	0.00163399
Metriley	CC	50kb	2.216193	1.994617	1.242906	0.9000196	0.6231302	0	0.00653595
Metriley	CCA	50kb	0.6579689	0.598138	0.2308026	0.9090673	0.3858684	0	0.0187908
Metriley	CCAA	50kb	0.1754748	0.1700048	0.07942383	0.9688279	0.4671857	0	0.0106209
Metriley	CCAC	50kb	0.1290708	0.1275327	0.06441933	0.9880834	0.5051201	0	0.0408497
Metriley	CCAG	50kb	0.1885242	0.1507519	0.04347971	0.7996425	0.2884189	0	0.0408497
Metriley	CCAT	50kb	0.1648674	0.149489	0.04234604	0.9067226	0.2832719	0	0.0163399
Metriley	CCC	50kb	0.4679145	0.4689017	0.2384715	1.00211	0.5085747	0.00163399	0.00898693
Metriley	CCCA	50kb	0.1334274	0.1279646	0.05114868	0.9590581	0.3997095	0	0.0155229
Metriley	CCCC	50kb	0.1054254	0.131556	0.04307959	1.247859	0.3274619	0.0359477	0.0204248
Metriley	CCCG	50kb	0.1134633	0.09672935	0.03874496	0.8525166	0.4005502	0.0294118	0.0179739
Metriley	CTCT	50kb	0.1508948	0.1456761	0.1729852	0.9654151	1.187464	0	0.0138889
Metriley	CTG	50kb	0.6376547	0.5607395	0.2559434	0.879378	0.4564391	0	0.0130719
Metriley	CTGA	50kb	0.1349486	0.1190168	0.04174586	0.8819416	0.3507561	0.00163399	0.0179739
Metriley	CTGC	50kb	0.1859957	0.1596713	0.0995632	0.8584677	0.6235511	0	0.0245098
Metriley	CTGG	50kb	0.1888903	0.1496513	0.04828115	0.7922657	0.3226244	0	0.0375817
Metriley	AA	50kb	1.907073	2.276829	3.385216	1.193887	1.486812	0.0130719	0.0245098
Metriley	AAA	50kb	0.4611954	0.651288	1.080724	1.412174	1.659365	0.0898693	0.0718954
Metriley	CCTA	50kb	0.05338233	0.08128931	0.2024607	1.522776	2.490619	0.0727124	0.158497
Metriley	CCTC	50kb	0.187078	0.1378706	0.09282785	0.7369685	0.6732968	0	0.0220588
Metriley	CCTG	50kb	0.1494555	0.130668	0.06548631	0.874294	0.5011655	0	0.0236928
Metriley	CCTT	50kb	0.1515792	0.1415497	0.217932	0.9338333	1.539615	0	0.00408497
Metriley	CG	50kb	2.234356	1.8088	0.9166083	0.8095395	0.5067495	0.00163399	0.0114379
Metriley	CGA	50kb	0.6384255	0.4876153	0.2396052	0.7637779	0.4913817	0.000816993	0.0147059
Metriley	CGAA	50kb	0.1407968	0.1175324	0.05394952	0.834766	0.4590183	0.00163399	0.00980392
Metriley	GTTG	50kb	0.1697311	0.1733397	0.08282485	1.021261	0.477818	0	0.0261438
Metriley	GTTT	50kb	0.111235	0.1365945	0.1221033	1.227982	0.8939105	0.0122549	0.00163399
Metriley	TA	50kb	1.074914	1.614067	4.51102	1.501578	2.794816	0.132353	0.212418
Metriley	TAA	50kb	0.186189	0.3535992	1.338802	1.899141	3.786212	0.327614	0.293301
Metriley	TAAA	50kb	0.04665638	0.09528006	0.4279951	2.042166	4.491969	0.54085	0.298203
Metriley	TAAC	50kb	0.04597197	0.09109884	0.1776533	1.981617	1.950116	0.122549	0.160948
Metriley	TAAG	50kb	0.04568092	0.07940151	0.2752159	1.738177	3.466129	0.19281	0.26634
Metriley	TAAT	50kb	0.04506244	0.08742411	0.4490014	1.940066	5.135899	0.495915	0.29902
Metriley	TAC	50kb	0.3299122	0.4361163	0.5777733	1.321916	1.324815	0.00816993	0.0187908
Metriley	TACA	50kb	0.0850611	0.1159516	0.09916308	1.363156	0.8552113	0.0163399	0.00653595
Metriley	TACC	50kb	0.0858251	0.09859522	0.1044313	1.148792	1.059193	0.00490196	0.0294118
Metriley	TACG	50kb	0.07952436	0.09421448	0.0550165	1.184725	0.5839496	0.00653595	0.0408497
Metriley	TACT	50kb	0.07948116	0.1270372	0.3140942	1.59833	2.472459	0.0915033	0.18219
Metriley	GAGG	50kb	0.1870053	0.1384516	0.1006302	0.7403623	0.7268255	0	0.0204248
Metriley	GAGT	50kb	0.1147344	0.1301287	0.09596212	1.134173	0.7374402	0	0.0138889
Metriley	GAT	50kb	0.5263174	0.4858788	0.4134574	0.9231668	0.8509476	0	0.00490196
Metriley	GATA	50kb	0.09677806	0.1059754	0.1677837	1.095035	1.583232	0.0196078	0.0277778
Metriley	GATC	50kb	0.1236227	0.09251305	0.05968457	0.74835	0.6451476	0	0.0318627
Metriley	GATG	50kb	0.2000297	0.1742321	0.06421927	0.8710313	0.3685846	0	0.0310458
Metriley	GATT	50kb	0.1058438	0.112803	0.1195692	1.06575	1.059982	0.00571895	0.00490196
Metriley	GC	50kb	2.471836	2.134601	1.564003	0.8635693	0.7326907	0	0.00408497
Metriley	GCA	50kb	0.6106304	0.6058975	0.3294322	0.9922492	0.5437094	0	0.00326797
Metriley	ACCG	50kb	0.109857	0.08660628	0.03914508	0.7883544	0.4519889	0.000816993	0.0367647
Metriley	ACCT	50kb	0.1106256	0.1187471	0.1733187	1.073414	1.459562	0	0.0187908
Metriley	ACG	50kb	0.4995523	0.4629402	0.2256677	0.92671	0.4874662	0.000816993	0.00980392
Metriley	ACGA	50kb	0.1571933	0.1304904	0.07068787	0.8301273	0.5417092	0	0.0228758
Metriley	ACGC	50kb	0.1154825	0.1021538	0.0635524	0.8845825	0.622125	0.0122549	0.00816993
Metriley	ACGG	50kb	0.1293459	0.1259869	0.04021206	0.9740311	0.3191765	0.00163399	0.0236928
Metriley	ACGT	50kb	0.09751932	0.1038464	0.05081524	1.06488	0.4893308	0.00326797	0.0114379
Metriley	TCC	50kb	0.5774123	0.5121961	0.3068254	0.8870544	0.5990389	0	0.00898693
Metriley	TCCA	50kb	0.1684896	0.1495438	0.05915108	0.8875553	0.3955434	0	0.0220588
Metriley	TCCC	50kb	0.1264718	0.1184884	0.06368577	0.9368757	0.5374855	0	0.00898693
Metriley	TCCG	50kb	0.1220924	0.1166137	0.0475476	0.9551265	0.4077359	0.00490196	0.0228758
Metriley	TCCT	50kb	0.1603266	0.1271643	0.1342403	0.793158	1.055644	0	0.00898693
Metriley	TCG	50kb	0.6373204	0.4852429	0.2462739	0.7613798	0.507527	0.000816993	0.0163399
Metriley	TCGA	50kb	0.1859297	0.1382938	0.05628355	0.7437959	0.4069854	0.00163399	0.0138889
Metriley	TCGC	50kb	0.1507175	0.114158	0.06875396	0.7574307	0.60227	0.0171569	0.0106209
Metriley	TCGG	50kb	0.1440597	0.1041468	0.04834784	0.7229417	0.4642278	0.00245098	0.0277778
Metriley	TCGT	50kb	0.1565771	0.1283746	0.07202161	0.8198813	0.5610268	0	0.0212418
Metriley	TCT	50kb	0.5967078	0.5806743	0.7620286	0.97313	1.312317	0.00163399	0.00245098
Metriley	GAA	50kb	0.6010736	0.5751709	0.5047514	0.9569061	0.8775677	0	0.000816993
Metriley	GAAA	50kb	0.1431184	0.1669089	0.169851	1.16623	1.017626	0.0130719	0.00163399
Metriley	GAAC	50kb	0.1313218	0.1203213	0.06095162	0.9162325	0.5065737	0	0.0106209
Metriley	GAAG	50kb	0.2114465	0.1665121	0.1558468	0.7874904	0.9359486	0	0.0261438
Metriley	GAAT	50kb	0.1151687	0.1210405	0.1159014	1.050985	0.9575426	0.00735294	0.00653595
Metriley	GAC	50kb	0.6154986	0.5358451	0.3079591	0.870587	0.5747166	0	0.00980392
Metriley	GACA	50kb	0.160247	0.1576541	0.06621987	0.9838194	0.4200326	0	0.00490196
Metriley	GACC	50kb	0.1319767	0.1081351	0.07548931	0.8193497	0.6981021	0	0.0359477
Metriley	GACG	50kb	0.1939859	0.1417098	0.0465473	0.7305161	0.3284692	0	0.0318627
Metriley	GGCC	50kb	0.1783739	0.1328694	0.07875696	0.7448926	0.5927397	0.00326797	0.0302288
Metriley	GGCG	50kb	0.1884378	0.1284448	0.06048481	0.6816297	0.4709013	0.0114379	0.0179739
Metriley	GGCT	50kb	0.1573775	0.1413239	0.1397086	0.8979933	0.98857	0.00163399	0.00735294
Metriley	GGG	50kb	0.4693879	0.4600679	0.2476076	0.9801443	0.538198	0.00163399	0.0122549
Metriley	GGGA	50kb	0.1256441	0.1186353	0.06288553	0.9442165	0.5300746	0	0.00980392
Metriley	GGGC	50kb	0.1398532	0.1178942	0.07188823	0.8429852	0.6097692	0.00653595	0.0179739
Metriley	GGGG	50kb	0.1057892	0.123312	0.0470141	1.165639	0.3812614	0.0375817	0.0212418
Metriley	GGGT	50kb	0.09806504	0.1000313	0.06535294	1.020051	0.6533246	0	0.0163399
Metriley	GGT	50kb	0.4663319	0.4492476	0.3519056	0.9633645	0.7833221	0	0.0163399
Metriley	TGGC	50kb	0.2084269	0.1758042	0.07302191	0.8434813	0.4153594	0	0.0130719
Metriley	TGGG	50kb	0.1347348	0.1276642	0.0540162	0.9475221	0.4231115	0	0.0130719
Metriley	TGGT	50kb	0.1487711	0.1422382	0.06135174	0.9560877	0.4313309	0	0.0375817
Metriley	TGT	50kb	0.4916395	0.5841736	0.3544397	1.188215	0.6067369	0	0.00163399
Metriley	GCAA	50kb	0.1663613	0.1742606	0.1046981	1.047483	0.6008132	0	0.00408497
Metriley	GCAC	50kb	0.1158849	0.1234786	0.0625521	1.065528	0.5065824	0.000816993	0.00816993
Metriley	GCAG	50kb	0.1866824	0.1611951	0.09942983	0.8634726	0.616829	0.000816993	0.0236928
Metriley	GCAT	50kb	0.1416631	0.1464063	0.06161849	1.033482	0.4208733	0	0.00816993
Metriley	GCC	50kb	0.7043047	0.5618708	0.3611083	0.7977667	0.6426892	0.00163399	0.00898693
Metriley	GCCA	50kb	0.2075651	0.1768325	0.06601981	0.8519375	0.3733466	0	0.0122549
Metriley	GCCC	50kb	0.138523	0.118177	0.06828715	0.8531219	0.5778379	0.00653595	0.0171569
Metriley	GCCG	50kb	0.2031607	0.1324418	0.05681705	0.6519067	0.4289962	0.00571895	0.0212418
Metriley	GCCT	50kb	0.1549991	0.1333189	0.1671835	0.8601269	1.254012	0.00163399	0.0106209
Metriley	GCG	50kb	0.5488009	0.4269821	0.2592778	0.7780274	0.6072334	0.0228758	0.00735294
Metriley	GCGA	50kb	0.1511177	0.114351	0.07028775	0.7567017	0.6146668	0.0163399	0.0106209
Metriley	GCGC	50kb	0.1337957	0.1012263	0.05281584	0.7565733	0.5217601	0.0792484	0.0155229
Metriley	GCGG	50kb	0.1489712	0.1085319	0.06968757	0.7285431	0.6420929	0.0220588	0.0228758
Metriley	GCGT	50kb	0.1149004	0.1026624	0.06615318	0.8934909	0.6443758	0.0138889	0.0114379
Metriley	CA	50kb	2.339784	2.362931	1.152479	1.009893	0.4877329	0	0
Metriley	CAA	50kb	0.6584851	0.6943872	0.4235937	1.054522	0.6100253	0	0.00163399
Metriley	CAAA	50kb	0.1556357	0.1755783	0.1275716	1.128136	0.7265794	0.000816993	0.00408497
Metriley	CAAC	50kb	0.1697675	0.1746816	0.07435564	1.028946	0.4256639	0	0.0236928
Metriley	CAAG	50kb	0.2118035	0.2018847	0.1259711	0.95317	0.6239755	0	0.00490196
Metriley	CAAT	50kb	0.1212648	0.1418962	0.09369478	1.170135	0.6603052	0.00326797	0.00245098
Metriley	CAC	50kb	0.4610021	0.50279	0.2534094	1.090646	0.5040063	0	0.00980392
Metriley	CACA	50kb	0.110621	0.1515084	0.06515288	1.369616	0.4300283	0	0.00571895
Metriley	CACC	50kb	0.1398191	0.1253708	0.05548331	0.8966645	0.4425537	0	0.0408497
Metriley	GGAG	50kb	0.165952	0.1478249	0.08722617	0.8907687	0.5900643	0	0.0196078
Metriley	GGAT	50kb	0.1261444	0.1097378	0.07095462	0.8699384	0.646583	0	0.0122549
Metriley	GGC	50kb	0.7050278	0.5616626	0.3677103	0.7966531	0.6546819	0.00163399	0.0106209
Metriley	GGCA	50kb	0.1807773	0.1586737	0.08649261	0.8777301	0.5450975	0	0.0138889
Metriley	TGAC	50kb	0.1511449	0.1484388	0.07428895	0.9820955	0.5004686	0	0.0196078
Metriley	TGAG	50kb	0.1434936	0.1282409	0.05708379	0.8937047	0.4451295	0	0.00245098
Metriley	TGAT	50kb	0.1422157	0.1450907	0.08375846	1.020216	0.5772833	0.00163399	0.0147059
Metriley	TGC	50kb	0.6110124	0.6035646	0.3387683	0.9878108	0.5612792	0	0.00326797
Metriley	TGCA	50kb	0.1334206	0.1693734	0.07048781	1.26947	0.4161682	0.000816993	0.00571895
Metriley	TT	50kb	1.913698	2.269168	3.418025	1.18575	1.50629	0.0130719	0.0236928
Metriley	GTAT	50kb	0.08704841	0.1048374	0.1708513	1.204358	1.629678	0.0433007	0.0490196
Metriley	GTC	50kb	0.6111079	0.5375005	0.3281651	0.8795509	0.6105392	0	0.00898693
Metriley	GTCA	50kb	0.1500967	0.1491733	0.07508919	0.9938478	0.5033689	0	0.0187908
Metriley	GGTA	50kb	0.08389918	0.09881009	0.1104331	1.177724	1.11763	0.00490196	0.0277778
Metriley	GGTC	50kb	0.1310558	0.1077711	0.07995732	0.8223299	0.741918	0	0.0343137
Metriley	GGTG	50kb	0.1418678	0.1248117	0.05948451	0.8797748	0.476594	0	0.0433007
Metriley	GGTT	50kb	0.1094955	0.1175982	0.09996332	1.074	0.8500415	0	0.0171569
Metriley	GT	50kb	1.86181	2.001155	1.672768	1.074844	0.8359014	0	0
Metriley	GTA	50kb	0.3264787	0.438879	0.5903771	1.34428	1.345193	0.00653595	0.0187908
Metriley	GTAA	50kb	0.05940793	0.09532172	0.1629155	1.604529	1.709112	0.0825163	0.0841503
Metriley	GTAC	50kb	0.09120949	0.1332662	0.08782635	1.461101	0.6590293	0.000816993	0.0253268
Metriley	GTAG	50kb	0.08878788	0.10514	0.1627822	1.184171	1.548242	0.0130719	0.0686275
Metriley	CCCT	50kb	0.1155461	0.1122374	0.104298	0.9713641	0.9292624	0.00326797	0.0106209
Metriley	CCG	50kb	0.5485849	0.4325183	0.1827882	0.7884256	0.4226137	0.00245098	0.0196078
Metriley	CCGA	50kb	0.1441416	0.1042476	0.04167917	0.7232308	0.3998092	0.00245098	0.0326797
Metriley	CCGC	50kb	0.148978	0.1079531	0.06728685	0.7246243	0.6232972	0.0204248	0.0171569
Metriley	CCGG	50kb	0.1270948	0.09292525	0.02934214	0.731149	0.3157606	0.00490196	0.0367647
Metriley	CCGT	50kb	0.1283431	0.1272016	0.04374646	0.9911056	0.3439144	0.00163399	0.0212418
Metriley	CCT	50kb	0.5415315	0.4917833	0.5821747	0.9081344	1.183803	0	0.00245098
Metriley	GTGA	50kb	0.1165762	0.1241802	0.06301891	1.065229	0.5074793	0.000816993	0.0155229
Metriley	GTGC	50kb	0.1161691	0.1233646	0.06248541	1.06194	0.50651	0.00163399	0.00898693
Metriley	GTGG	50kb	0.1316402	0.1273704	0.06935414	0.967565	0.5445074	0	0.0416667
Metriley	GTGT	50kb	0.1002888	0.1271928	0.08142443	1.268265	0.6401652	0.00245098	0.00653595
Metriley	GTT	50kb	0.4594809	0.52103	0.4627388	1.133953	0.8881233	0	0.000816993
Metriley	GTTA	50kb	0.04699518	0.09053316	0.1881231	1.926435	2.077947	0.121732	0.156046
Metriley	GTTC	50kb	0.1315083	0.1202271	0.06495282	0.9142166	0.5402513	0	0.0147059
Metriley	GCTT	50kb	0.1574707	0.1533392	0.2080624	0.9737631	1.356877	0	0.00490196
Metriley	GG	50kb	2.22105	1.984078	1.289454	0.8933061	0.6499008	0	0.00490196
Metriley	GGA	50kb	0.5802022	0.5123737	0.3171618	0.883095	0.6190049	0	0.00980392
Metriley	GGAA	50kb	0.1495351	0.1412691	0.1029642	0.944722	0.7288517	0	0.0130719
Metriley	GGAC	50kb	0.1385435	0.1133797	0.05448301	0.818369	0.4805359	0	0.0294118
Metriley	TG	50kb	2.347997	2.354928	1.23357	1.002952	0.523825	0	0
Metriley	TGA	50kb	0.5826398	0.5704043	0.2852856	0.979	0.5001463	0	0.00408497
Metriley	TGAA	50kb	0.1419519	0.1484541	0.06835384	1.045806	0.4604375	0.00163399	0.00653595
Metriley	TTCC	50kb	0.149285	0.1411222	0.1002301	0.9453208	0.7102361	0	0.0106209
Metriley	TATT	50kb	0.07512681	0.122321	0.491214	1.628193	4.01578	0.359477	0.267157
Metriley	TC	50kb	2.391631	2.15622	1.594878	0.9015687	0.739664	0	0.000816993
Metriley	TCA	50kb	0.5800749	0.575377	0.2692808	0.9919013	0.4680075	0	0.00490196
Metriley	TCAA	50kb	0.1750632	0.1770517	0.1104331	1.011359	0.6237337	0	0
Metriley	TCAC	50kb	0.1153847	0.1246867	0.05635024	1.080618	0.4519345	0.000816993	0.0163399
Metriley	TCAG	50kb	0.1340277	0.119896	0.03814478	0.8945613	0.3181489	0.00163399	0.0204248
Metriley	TCAT	50kb	0.1555698	0.1534071	0.06348571	0.9860985	0.4138381	0	0.0179739
Metriley	TCTC	50kb	0.1776508	0.1580049	0.1033643	0.8894131	0.6541843	0	0.00898693
Metriley	GTCC	50kb	0.137136	0.1145395	0.05948451	0.8352261	0.519336	0	0.0326797
Metriley	GTCG	50kb	0.1800065	0.131966	0.06221867	0.7331184	0.4714748	0.000816993	0.0326797
Metriley	GTCT	50kb	0.1438392	0.1411924	0.1299056	0.9815987	0.9200614	0	0.0122549
Metriley	GTG	50kb	0.4646879	0.5023186	0.2774166	1.080981	0.5522721	0	0.00980392
Metriley	TTCA	50kb	0.1417223	0.1497192	0.06501951	1.056427	0.4342762	0.00163399	0.00490196
Metriley	GCTG	50kb	0.2059484	0.1651834	0.08182455	0.802062	0.4953558	0	0.0236928
Metriley	GCT	50kb	0.6079405	0.5382482	0.6041813	0.8853632	1.122496	0	0.00571895
Metriley	GCTA	50kb	0.07234366	0.08778149	0.2247341	1.213396	2.560153	0.0465686	0.121732
Metriley	GCTC	50kb	0.1721436	0.1314135	0.08589243	0.7633947	0.6536043	0.000816993	0.0114379
Metriley	TCTG	50kb	0.163137	0.1492917	0.06295222	0.9151305	0.4216726	0.00163399	0.0147059
Metriley	TTGC	50kb	0.1674573	0.1723925	0.1082325	1.029472	0.6278257	0	0.00408497
Metriley	TCTT	50kb	0.1857683	0.1712327	0.2542096	0.921754	1.484586	0.00163399	0.0122549
Metriley	TCTA	50kb	0.07011305	0.101621	0.3375013	1.449387	3.321178	0.124183	0.175654
Metriley	TGTG	50kb	0.1116215	0.1508703	0.07428895	1.351624	0.4924027	0.000816993	0.00571895
Metriley	TTCG	50kb	0.1406286	0.1168856	0.06161849	0.8311654	0.5271692	0.000816993	0.00980392
Metriley	TTAT	50kb	0.05634056	0.110093	0.4684072	1.954063	4.254649	0.451797	0.293301
Metriley	TTC	50kb	0.600612	0.5739782	0.5024174	0.9556556	0.8753249	0	0.000816993
Metriley	TGTT	50kb	0.1359104	0.157266	0.0965623	1.15713	0.6140061	0	0.00571895
Metriley	TGTA	50kb	0.08441988	0.1167058	0.1053649	1.382444	0.9028253	0.0171569	0.00735294
Metriley	TGTC	50kb	0.159674	0.1590267	0.07488913	0.9959458	0.4709218	0	0.00490196
Metrober	AGCA	50kb	0.1685972	0.1600403	0	0.9492464	0	0.000816993	0.0147059
Metrober	AGC	50kb	0.60422	0.5431819	0	0.8989802	0	0.000816993	0.00653595
Metrober	ACGC	50kb	0.1173541	0.1025921	0	0.8742101	0	0.0122549	0.00816993
Metrober	GACA	50kb	0.1559203	0.1557762	0	0.9990754	0	0	0.00490196
Metrober	GACC	50kb	0.1280699	0.1064056	0	0.8308405	0	0	0.0359477
Metrober	GACG	50kb	0.190027	0.1350051	0	0.7104524	0	0	0.0318627
Metrober	AGGG	50kb	0.1173776	0.1142767	0	0.9735818	0	0.00326797	0.0106209
Metrober	AGGT	50kb	0.1065732	0.1067726	0	1.001871	0	0	0.0171569
Metrober	AGT	50kb	0.3922442	0.4603502	0	1.173632	0	0.00245098	0.0179739
Metrober	AAAC	50kb	0.1138244	0.1435061	0	1.260767	0	0.0114379	0.00245098
Metrober	AAAG	50kb	0.1414306	0.1632598	0	1.154345	0	0.0228758	0.0228758
Metrober	AAAT	50kb	0.1081219	0.15932	0	1.473522	0	0.16585	0.129085
Metrober	GAAC	50kb	0.1180904	0.1059772	0	0.8974238	0	0	0.0106209
Metrober	GAAG	50kb	0.1931406	0.1413928	0	0.7320721	0	0	0.0261438
Metrober	GAAT	50kb	0.1212927	0.132267	0	1.090478	0	0.00735294	0.00653595
Metrober	GAC	50kb	0.5961547	0.5182064	0	0.8692482	0	0	0.00980392
Metrober	AGCG	50kb	0.1224687	0.09667218	0	0.7893627	0	0.00571895	0.0122549
Metrober	AGCC	50kb	0.1594374	0.1489088	0	0.9339643	0	0.00245098	0.00980392
Metrober	ACGT	50kb	0.0946435	0.09549775	0	1.009026	0	0.00326797	0.0114379
Metrober	AA	50kb	1.946402	2.319371	0	1.19162	0	0.0130719	0.0245098
Metrober	AAA	50kb	0.4872965	0.69206	0	1.420203	0	0.0898693	0.0718954
Metrober	AAAA	50kb	0.1239142	0.2249107	0	1.815052	0	0.428105	0.116013
Metrober	AAT	50kb	0.4132306	0.5545694	0	1.342034	0	0.0784314	0.107843
Metrober	AATA	50kb	0.08576768	0.1510068	0	1.760649	0	0.359477	0.270425
Metrober	AATC	50kb	0.1105371	0.1173869	0	1.061968	0	0.00490196	0.00571895
Metrober	AAC	50kb	0.4484046	0.4936935	0	1.101	0	0	0.000816993
Metrober	AACA	50kb	0.1322328	0.1587208	0	1.200314	0	0	0.00735294
Metrober	AACC	50kb	0.1097447	0.1184948	0	1.079731	0	0	0.0179739
Metrober	AGCT	50kb	0.153715	0.1371218	0	0.8920526	0	0.000816993	0.0408497
Metrober	AGG	50kb	0.5357192	0.4797079	0	0.8954466	0	0	0.00245098
Metrober	AGGA	50kb	0.1556508	0.1196914	0	0.768974	0	0	0.0114379
Metrober	AGGC	50kb	0.1561103	0.1388101	0	0.8891794	0	0.00163399	0.0130719
Metrober	AAGG	50kb	0.1486095	0.1365192	0	0.9186444	0	0	0.00816993
Metrober	AAGT	50kb	0.1129035	0.1303842	0	1.154828	0	0.00653595	0.0400327
Metrober	ACCG	50kb	0.1079301	0.08978264	0	0.8318591	0	0.000816993	0.0367647
Metrober	ACCT	50kb	0.1075049	0.1063988	0	0.9897108	0	0	0.0187908
Metrober	ACG	50kb	0.4908425	0.434342	0	0.8848908	0	0.000816993	0.00980392
Metrober	ACGA	50kb	0.1470608	0.1171001	0	0.7962703	0	0	0.0228758
Metrober	CCCC	50kb	0.1142477	0.1186228	0	1.038294	0	0.0359477	0.0204248
Metrober	ACGG	50kb	0.1317805	0.1187781	0	0.9013333	0	0.00163399	0.0236928
Metrober	GCCC	50kb	0.1533965	0.1298294	0	0.8463647	0	0.00653595	0.0171569
Metrober	ACT	50kb	0.3906267	0.4608999	0	1.179898	0	0.00245098	0.0138889
Metrober	ACTA	50kb	0.05661097	0.09527242	0	1.682932	0	0.18219	0.242647
Metrober	ACTC	50kb	0.1084457	0.1172828	0	1.081488	0	0	0.0147059
Metrober	ACTG	50kb	0.1133775	0.1177625	0	1.038675	0	0	0.0302288
Metrober	ACTT	50kb	0.1121907	0.1302784	0	1.161222	0	0.00653595	0.0441176
Metrober	AG	50kb	2.103442	2.027945	0	0.9641077	0	0	0
Metrober	AGA	50kb	0.5679388	0.5435745	0	0.9571005	0	0.00163399	0.00408497
Metrober	AGAA	50kb	0.1614564	0.151862	0	0.9405756	0	0.00326797	0.0114379
Metrober	AGAC	50kb	0.1372876	0.1354438	0	0.9865698	0	0	0.0114379
Metrober	AGAG	50kb	0.1443163	0.135128	0	0.9363325	0	0	0.0122549
Metrober	AGAT	50kb	0.1248785	0.120871	0	0.9679086	0	0.00163399	0.0334967
Metrober	CAAC	50kb	0.1687999	0.1717437	0	1.01744	0	0	0.0236928
Metrober	CAAG	50kb	0.213966	0.2007631	0	0.9382944	0	0	0.00490196
Metrober	CAAT	50kb	0.1300274	0.1580551	0	1.215552	0	0.00326797	0.00245098
Metrober	CAC	50kb	0.4645425	0.5112281	0	1.100498	0	0	0.00980392
Metrober	CACA	50kb	0.1100197	0.1507644	0	1.37034	0	0	0.00571895
Metrober	CACC	50kb	0.1455248	0.1336258	0	0.9182341	0	0	0.0408497
Metrober	CACG	50kb	0.1185138	0.1168356	0	0.9858393	0	0.0106209	0.0122549
Metrober	CACT	50kb	0.09047877	0.1097326	0	1.2128	0	0	0.0261438
Metrober	CAG	50kb	0.623334	0.5693881	0	0.9134559	0	0	0.0138889
Metrober	CAGA	50kb	0.1554427	0.1472257	0	0.947138	0	0.00163399	0.0187908
Metrober	CAGC	50kb	0.2052204	0.1699462	0	0.8281154	0	0	0.0245098
Metrober	CAGG	50kb	0.1496805	0.1339502	0	0.8949074	0	0	0.0245098
Metrober	CAGT	50kb	0.1129868	0.1180646	0	1.044942	0	0	0.0269608
Metrober	CAT	50kb	0.5807586	0.6227804	0	1.072357	0	0	0.00490196
Metrober	CATA	50kb	0.07915694	0.1046269	0	1.321766	0	0.0204248	0.00898693
Metrober	CATC	50kb	0.190273	0.1687957	0	0.8871235	0	0	0.0318627
Metrober	CATG	50kb	0.1700772	0.2003944	0	1.178256	0	0	0.0106209
Metrober	CATT	50kb	0.1308289	0.1485384	0	1.135364	0	0.00163399	0.00163399
Metrober	CC	50kb	2.285512	2.029257	0	0.8878785	0	0	0.00653595
Metrober	CCA	50kb	0.6869501	0.638666	0	0.9297123	0	0	0.0187908
Metrober	CCAA	50kb	0.1866094	0.1841179	0	0.9866485	0	0	0.0106209
Metrober	CCAC	50kb	0.1380692	0.1373949	0	0.9951167	0	0	0.0408497
Metrober	CCAG	50kb	0.1937231	0.1594036	0	0.8228425	0	0	0.0408497
Metrober	CCAT	50kb	0.168543	0.1574303	0	0.9340662	0	0	0.0163399
Metrober	CCC	50kb	0.4958159	0.4713793	0	0.9507143	0	0.00163399	0.00898693
Metrober	CCCA	50kb	0.1420584	0.1365653	0	0.9613322	0	0	0.0155229
Metrober	CTAT	50kb	0.06604221	0.09198299	0	1.392791	0	0.146242	0.224673
Metrober	CTC	50kb	0.6303247	0.5272536	0	0.8364794	0	0	0.00735294
Metrober	CTCA	50kb	0.136526	0.1257838	0	0.9213176	0	0	0.00653595
Metrober	CTCC	50kb	0.1640942	0.1354046	0	0.8251636	0	0	0.0204248
Metrober	CTCG	50kb	0.1856849	0.129954	0	0.6998631	0	0.00490196	0.0236928
Metrober	CTCT	50kb	0.1440178	0.1358501	0	0.9432871	0	0	0.0138889
Metrober	CTG	50kb	0.6234028	0.5680515	0	0.9112111	0	0	0.0130719
Metrober	CTGA	50kb	0.1238056	0.1142699	0	0.9229782	0	0.00163399	0.0179739
Metrober	CTGC	50kb	0.186443	0.1612899	0	0.8650896	0	0	0.0245098
Metrober	CTGG	50kb	0.1917945	0.1589837	0	0.8289271	0	0	0.0375817
Metrober	CTGT	50kb	0.1213524	0.1334022	0	1.099296	0	0	0.00980392
Metrober	CTT	50kb	0.5948865	0.5762196	0	0.9686211	0	0	0.000816993
Metrober	CTTA	50kb	0.04531809	0.07060593	0	1.558008	0	0.196078	0.270425
Metrober	CTTC	50kb	0.1929994	0.1410565	0	0.7308649	0	0	0.0277778
Metrober	CTTG	50kb	0.2152324	0.1996843	0	0.9277611	0	0	0.00653595
Metrober	CTTT	50kb	0.1413366	0.1646561	0	1.164993	0	0.0236928	0.0236928
Metrober	GA	50kb	2.307087	2.063056	0	0.8942258	0	0	0.00163399
Metrober	GAA	50kb	0.5724654	0.5431819	0	0.9488467	0	0	0.000816993
Metrober	GAAA	50kb	0.1399399	0.1632393	0	1.166496	0	0.0130719	0.00163399
Metrober	TCTC	50kb	0.1660952	0.1445115	0	0.8700527	0	0	0.00898693
Metrober	TCTG	50kb	0.1552817	0.146857	0	0.9457456	0	0.00163399	0.0147059
Metrober	TCTT	50kb	0.1789964	0.1607539	0	0.8980843	0	0.00163399	0.0122549
Metrober	TG	50kb	2.347524	2.421827	0	1.031652	0	0	0
Metrober	TGA	50kb	0.554408	0.5625122	0	1.014618	0	0	0.00408497
Metrober	TGAA	50kb	0.1370126	0.1491819	0	1.088819	0	0.00163399	0.00653595
Metrober	TGAC	50kb	0.1429449	0.1444108	0	1.010255	0	0	0.0196078
Metrober	TGAG	50kb	0.1367394	0.1256865	0	0.9191676	0	0	0.00245098
Metrober	TGAT	50kb	0.1339443	0.1431493	0	1.068723	0	0.00163399	0.0147059
Metrober	AGTA	50kb	0.07658067	0.1157004	0	1.51083	0	0.0931373	0.18219
Metrober	AATG	50kb	0.1309157	0.1496087	0	1.142787	0	0.00163399	0.00245098
Metrober	AATT	50kb	0.08601011	0.1361318	0	1.582741	0	0.199346	0.151144
Metrober	AC	50kb	1.833969	1.947443	0	1.061874	0	0	0.000816993
Metrober	AACG	50kb	0.1047279	0.09983701	0	0.9532994	0	0.000816993	0.00490196
Metrober	AACT	50kb	0.1016957	0.1157584	0	1.138283	0	0.00980392	0.0759804
Metrober	AAG	50kb	0.5942931	0.5771909	0	0.9712226	0	0	0.000816993
Metrober	AAGA	50kb	0.178327	0.1612182	0	0.9040592	0	0.00163399	0.0163399
Metrober	AAGC	50kb	0.1544459	0.1484377	0	0.9610985	0	0	0.00408497
Metrober	ATAT	50kb	0.09720168	0.1528691	0	1.5727	0	0.34232	0.254902
Metrober	ATC	50kb	0.5040007	0.4744742	0	0.9414157	0	0	0.00571895
Metrober	ATCA	50kb	0.1339425	0.1424409	0	1.063449	0	0.00163399	0.0130719
Metrober	ATCC	50kb	0.1285023	0.1129367	0	0.8788695	0	0	0.00816993
Metrober	ATCG	50kb	0.1169	0.09725769	0	0.8319734	0	0.000816993	0.0179739
Metrober	ATCT	50kb	0.1246559	0.1207412	0	0.9685958	0	0.00163399	0.0310458
Metrober	ATG	50kb	0.579494	0.6235861	0	1.076087	0	0	0.00571895
Metrober	ATGA	50kb	0.1477139	0.1485623	0	1.005743	0	0	0.0179739
Metrober	ATGC	50kb	0.1443651	0.1600318	0	1.108521	0	0	0.00571895
Metrober	ATGG	50kb	0.1683024	0.1576027	0	0.936426	0	0	0.0114379
Metrober	ATGT	50kb	0.1191108	0.1571486	0	1.319348	0	0.000816993	0.00326797
Metrober	ATT	50kb	0.4124527	0.553704	0	1.342467	0	0.0776144	0.105392
Metrober	ATTA	50kb	0.05388635	0.1049188	0	1.947039	0	0.493464	0.301471
Metrober	ATTC	50kb	0.1213035	0.1314101	0	1.083316	0	0.00735294	0.00408497
Metrober	ATTG	50kb	0.1298971	0.1569438	0	1.208216	0	0.00326797	0.00408497
Metrober	ATTT	50kb	0.1073638	0.160124	0	1.491415	0	0.163399	0.121732
Metrober	CA	50kb	2.349324	2.425961	0	1.032621	0	0	0
Metrober	CAA	50kb	0.6806723	0.7203658	0	1.058315	0	0	0.00163399
Metrober	CAAA	50kb	0.16787	0.1894438	0	1.128515	0	0.000816993	0.00408497
Metrober	GCTA	50kb	0.07297679	0.09283821	0	1.272161	0	0.0465686	0.121732
Metrober	GCTC	50kb	0.1710921	0.1312155	0	0.7669291	0	0.000816993	0.0114379
Metrober	GCTG	50kb	0.2060092	0.1700913	0	0.8256489	0	0	0.0236928
Metrober	GCTT	50kb	0.1536625	0.148593	0	0.9670091	0	0	0.00490196
Metrober	TTGT	50kb	0.1459699	0.1747856	0	1.197409	0	0	0.00408497
Metrober	TTT	50kb	0.4861676	0.6923297	0	1.424056	0	0.0923203	0.0710784
Metrober	TTTA	50kb	0.05522695	0.1140941	0	2.065913	0	0.537582	0.298203
Metrober	TTTC	50kb	0.1408716	0.1630788	0	1.157642	0	0.0138889	0.000816993
Metrober	TTTG	50kb	0.1662634	0.1896179	0	1.140467	0	0.000816993	0.00408497
Metrober	GACT	50kb	0.1221321	0.1206525	0	0.9878845	0	0	0.0187908
Metrober	GAG	50kb	0.631345	0.5261441	0	0.8333701	0	0	0.00898693
Metrober	GAGA	50kb	0.1665999	0.1439789	0	0.8642198	0	0	0.0122549
Metrober	GAGC	50kb	0.1704245	0.1314955	0	0.771576	0	0.000816993	0.0171569
Metrober	GAGG	50kb	0.1846664	0.1337863	0	0.7244757	0	0	0.0204248
Metrober	GAGT	50kb	0.1096542	0.1166836	0	1.064105	0	0	0.0138889
Metrober	GAT	50kb	0.5033475	0.4749197	0	0.9435224	0	0	0.00490196
Metrober	GATA	50kb	0.09348925	0.1053814	0	1.127204	0	0.0196078	0.0277778
Metrober	GATC	50kb	0.1091622	0.0828231	0	0.7587163	0	0	0.0318627
Metrober	GATG	50kb	0.1897357	0.1688315	0	0.8898248	0	0	0.0310458
Metrober	GATT	50kb	0.1109605	0.1176976	0	1.060716	0	0.00571895	0.00490196
Metrober	GC	50kb	2.551166	2.21624	0	0.8687162	0	0	0.00408497
Metrober	GCA	50kb	0.6254218	0.6291408	0	1.005946	0	0	0.00326797
Metrober	GCAA	50kb	0.1743142	0.1790327	0	1.027069	0	0	0.00408497
Metrober	GCAC	50kb	0.1204623	0.12781	0	1.060996	0	0.000816993	0.00816993
Metrober	GCAG	50kb	0.1863869	0.1616671	0	0.8673739	0	0.000816993	0.0236928
Metrober	GCAT	50kb	0.1442566	0.1601666	0	1.11029	0	0	0.00816993
Metrober	GCC	50kb	0.7462387	0.6053909	0	0.8112565	0	0.00163399	0.00898693
Metrober	GCCA	50kb	0.2187603	0.1936499	0	0.8852151	0	0	0.0122549
Metrober	CCCT	50kb	0.1167317	0.1143177	0	0.9793196	0	0.00326797	0.0106209
Metrober	CCG	50kb	0.5669908	0.437879	0	0.7722859	0	0.00245098	0.0196078
Metrober	CCGA	50kb	0.143285	0.1058491	0	0.7387313	0	0.00245098	0.0326797
Metrober	CCGC	50kb	0.160275	0.1155041	0	0.7206617	0	0.0204248	0.0171569
Metrober	CCGG	50kb	0.1316611	0.09803268	0	0.7445836	0	0.00490196	0.0367647
Metrober	CCGT	50kb	0.1317678	0.118336	0	0.8980647	0	0.00163399	0.0212418
Metrober	CCT	50kb	0.5357336	0.4782791	0	0.8927554	0	0	0.00245098
Metrober	CCTA	50kb	0.05228161	0.07482228	0	1.431139	0	0.0727124	0.158497
Metrober	CCTC	50kb	0.1846881	0.1340731	0	0.7259434	0	0	0.0220588
Metrober	CCTG	50kb	0.1487252	0.1331308	0	0.895146	0	0	0.0236928
Metrober	CCTT	50kb	0.1500369	0.1360037	0	0.9064685	0	0	0.00408497
Metrober	CG	50kb	2.245157	1.767408	0	0.7872093	0	0.00163399	0.0114379
Metrober	CGA	50kb	0.6110877	0.4575456	0	0.7487397	0	0.000816993	0.0147059
Metrober	CGAA	50kb	0.1282381	0.104562	0	0.8153742	0	0.00163399	0.00980392
Metrober	CGAC	50kb	0.180138	0.1258913	0	0.6988604	0	0.000816993	0.0310458
Metrober	CGAG	50kb	0.1863272	0.1298567	0	0.6969285	0	0.00571895	0.0220588
Metrober	CGAT	50kb	0.116379	0.09708699	0	0.8342315	0	0	0.0187908
Metrober	CGC	50kb	0.5773863	0.4380565	0	0.7586887	0	0.0245098	0.00735294
Metrober	CGCA	50kb	0.1312775	0.1192151	0	0.9081153	0	0.0187908	0.00653595
Metrober	CGCC	50kb	0.2026858	0.1360123	0	0.6710499	0	0.0130719	0.0155229
Metrober	CGCG	50kb	0.1212004	0.08618081	0	0.7110604	0	0.151961	0.0122549
Metrober	CGCT	50kb	0.1222208	0.09637858	0	0.7885612	0	0.00490196	0.0130719
Metrober	CGG	50kb	0.5665186	0.4377544	0	0.7727096	0	0.00245098	0.0187908
Metrober	CGGA	50kb	0.1192266	0.1030633	0	0.8644319	0	0.00571895	0.0253268
Metrober	CGGC	50kb	0.2171899	0.1429223	0	0.6580521	0	0.00571895	0.0228758
Metrober	CGGG	50kb	0.1229336	0.1020852	0	0.8304088	0	0.0277778	0.0138889
Metrober	CGGT	50kb	0.1071612	0.0895556	0	0.8357092	0	0.000816993	0.0359477
Metrober	CGT	50kb	0.4901496	0.4332034	0	0.8838188	0	0.000816993	0.0106209
Metrober	CGTA	50kb	0.07755582	0.08208225	0	1.058364	0	0.00735294	0.0424837
Metrober	ACA	50kb	0.4837089	0.5962567	0	1.232677	0	0	0.00163399
Metrober	ACAA	50kb	0.1447233	0.1758047	0	1.214764	0	0	0.00326797
Metrober	ACAC	50kb	0.09865988	0.1273133	0	1.290426	0	0.00163399	0.00653595
Metrober	ACAG	50kb	0.1208187	0.1340458	0	1.109479	0	0	0.00816993
Metrober	ACAT	50kb	0.1195034	0.1580158	0	1.32227	0	0.000816993	0.00408497
Metrober	ACC	50kb	0.4687724	0.4542698	0	0.9690627	0	0	0.0171569
Metrober	ACCA	50kb	0.1530438	0.1541562	0	1.007269	0	0	0.0359477
Metrober	ACCC	50kb	0.1002881	0.1026092	0	1.023144	0	0	0.0163399
Metrober	CTAG	50kb	0.05555803	0.09399898	0	1.691906	0	0.178105	0.184641
Metrober	TATT	50kb	0.0846496	0.1508821	0	1.782432	0	0.359477	0.267157
Metrober	TC	50kb	2.306453	2.061361	0	0.8937363	0	0	0.000816993
Metrober	TCA	50kb	0.5532302	0.561261	0	1.014516	0	0	0.00490196
Metrober	TCAA	50kb	0.1750234	0.1812706	0	1.035693	0	0	0
Metrober	TCAC	50kb	0.1073494	0.1185887	0	1.104698	0	0.000816993	0.0163399
Metrober	TCAG	50kb	0.1223981	0.1141231	0	0.9323927	0	0.00163399	0.0204248
Metrober	TCAT	50kb	0.1484539	0.1469406	0	0.9898067	0	0	0.0179739
Metrober	TCC	50kb	0.5746635	0.4977802	0	0.8662115	0	0	0.00898693
Metrober	TCCA	50kb	0.1730822	0.154216	0	0.8909984	0	0	0.0220588
Metrober	TCCC	50kb	0.1278745	0.120224	0	0.940172	0	0	0.00898693
Metrober	TCCG	50kb	0.1185825	0.1032562	0	0.8707536	0	0.00490196	0.0228758
Metrober	TCCT	50kb	0.1551243	0.1197768	0	0.772134	0	0	0.00898693
Metrober	TCG	50kb	0.6115545	0.4568338	0	0.7470042	0	0.000816993	0.0163399
Metrober	TCGA	50kb	0.1723441	0.123213	0	0.7149245	0	0.00163399	0.0138889
Metrober	TCGC	50kb	0.1496425	0.1112382	0	0.7433598	0	0.0171569	0.0106209
Metrober	TCGG	50kb	0.1432796	0.1057655	0	0.7381755	0	0.00245098	0.0277778
Metrober	TCGT	50kb	0.1462865	0.1164737	0	0.7962026	0	0	0.0212418
Metrober	TCT	50kb	0.566998	0.5434652	0	0.9584958	0	0.00163399	0.00245098
Metrober	TCTA	50kb	0.06662115	0.09107997	0	1.367133	0	0.124183	0.175654
Metrober	GG	50kb	2.281677	2.028972	0	0.8892461	0	0	0.00490196
Metrober	GGA	50kb	0.5736323	0.4973483	0	0.8670158	0	0	0.00980392
Metrober	GGAA	50kb	0.1457582	0.1373113	0	0.9420486	0	0	0.0130719
Metrober	GGAC	50kb	0.135777	0.1120217	0	0.8250424	0	0	0.0294118
Metrober	GGAG	50kb	0.1639531	0.1351519	0	0.8243329	0	0	0.0196078
Metrober	GGAT	50kb	0.1281422	0.1127609	0	0.8799666	0	0	0.0122549
Metrober	GGC	50kb	0.7459257	0.6063742	0	0.812915	0	0.00163399	0.0106209
Metrober	GGCA	50kb	0.1892382	0.1717864	0	0.9077787	0	0	0.0138889
Metrober	GGCC	50kb	0.1953767	0.1494346	0	0.7648537	0	0.00326797	0.0302288
Metrober	AGTC	50kb	0.1220417	0.1209427	0	0.9909946	0	0	0.0179739
Metrober	AGTG	50kb	0.09089308	0.1089952	0	1.199158	0	0	0.0196078
Metrober	AGTT	50kb	0.1027251	0.1144833	0	1.114463	0	0.00980392	0.0759804
Metrober	AT	50kb	1.819349	2.136813	0	1.174494	0	0.0106209	0.0212418
Metrober	ATA	50kb	0.3129768	0.4838184	0	1.54586	0	0.23366	0.242647
Metrober	ATAA	50kb	0.06188111	0.1203862	0	1.945443	0	0.451797	0.292484
Metrober	ATAC	50kb	0.08670483	0.1185443	0	1.367217	0	0.0449346	0.0433007
Metrober	ATAG	50kb	0.06718561	0.09169621	0	1.364819	0	0.147876	0.226307
Metrober	TGGG	50kb	0.1415139	0.1360669	0	0.9615092	0	0	0.0130719
Metrober	TGGT	50kb	0.152785	0.1534341	0	1.004249	0	0	0.0375817
Metrober	TGT	50kb	0.4854349	0.5937678	0	1.223167	0	0	0.00163399
Metrober	TGTA	50kb	0.08662704	0.1308844	0	1.510895	0	0.0171569	0.00735294
Metrober	TGTC	50kb	0.1557684	0.1557181	0	0.9996776	0	0	0.00490196
Metrober	TGTG	50kb	0.1105824	0.1498289	0	1.354908	0	0.000816993	0.00571895
Metrober	TGTT	50kb	0.1324535	0.1571094	0	1.186147	0	0	0.00571895
Metrober	TT	50kb	1.944963	2.314189	0	1.189837	0	0.0130719	0.0236928
Metrober	TTA	50kb	0.2053163	0.3612063	0	1.759267	0	0.327614	0.289216
Metrober	TTAA	50kb	0.0387562	0.08265069	0	2.13258	0	0.559641	0.331699
Metrober	TTAC	50kb	0.06100727	0.08910836	0	1.460619	0	0.0792484	0.0808824
Metrober	GCCG	50kb	0.2177056	0.1432057	0	0.6577951	0	0.00571895	0.0212418
Metrober	GCCT	50kb	0.156369	0.1376237	0	0.8801212	0	0.00163399	0.0106209
Metrober	GCG	50kb	0.5757472	0.4374966	0	0.7598762	0	0.0228758	0.00735294
Metrober	GCGA	50kb	0.1483942	0.1112314	0	0.7495672	0	0.0163399	0.0106209
Metrober	GCGC	50kb	0.1501111	0.1085411	0	0.7230721	0	0.0792484	0.0155229
Metrober	GCGG	50kb	0.1597866	0.114992	0	0.7196598	0	0.0220588	0.0228758
Metrober	GCGT	50kb	0.1174482	0.102558	0	0.8732191	0	0.0138889	0.0114379
Metrober	GCT	50kb	0.6037442	0.5430095	0	0.8994031	0	0	0.00571895
Metrober	GTGT	50kb	0.09899638	0.1274345	0	1.287264	0	0.00245098	0.00653595
Metrober	GTT	50kb	0.4482364	0.4901856	0	1.093587	0	0	0.000816993
Metrober	GTTA	50kb	0.04768087	0.07147139	0	1.498953	0	0.121732	0.156046
Metrober	GTTC	50kb	0.1179475	0.1052961	0	0.8927366	0	0	0.0147059
Metrober	GTTG	50kb	0.1689428	0.1719263	0	1.01766	0	0	0.0261438
Metrober	GTTT	50kb	0.1136616	0.1412801	0	1.242989	0	0.0122549	0.00163399
Metrober	TA	50kb	1.097049	1.624495	0	1.480786	0	0.132353	0.212418
Metrober	TAA	50kb	0.205955	0.3627187	0	1.761156	0	0.327614	0.293301
Metrober	TAAA	50kb	0.05556527	0.1141897	0	2.055055	0	0.54085	0.298203
Metrober	TTTT	50kb	0.123802	0.2252964	0	1.819812	0	0.425654	0.115196
Metrober	GGTG	50kb	0.143513	0.1334415	0	0.9298215	0	0	0.0433007
Metrober	GGTT	50kb	0.1098406	0.1181943	0	1.076053	0	0	0.0171569
Metrober	GT	50kb	1.834549	1.942822	0	1.059019	0	0	0
Metrober	GGCG	50kb	0.201394	0.1363264	0	0.6769136	0	0.0114379	0.0179739
Metrober	GGCT	50kb	0.1599078	0.1485777	0	0.929146	0	0.00163399	0.00735294
Metrober	GGG	50kb	0.4953691	0.4709235	0	0.9506519	0	0.00163399	0.0122549
Metrober	GGGA	50kb	0.1269554	0.1205347	0	0.9494252	0	0	0.00980392
Metrober	GGGC	50kb	0.1546756	0.1295358	0	0.8374675	0	0.00653595	0.0179739
Metrober	GGGG	50kb	0.1135295	0.1181278	0	1.040503	0	0.0375817	0.0212418
Metrober	GGGT	50kb	0.1001922	0.1026348	0	1.024379	0	0	0.0163399
Metrober	GGT	50kb	0.4667117	0.4538055	0	0.9723465	0	0	0.0163399
Metrober	GGTA	50kb	0.08602096	0.09576746	0	1.113304	0	0.00490196	0.0277778
Metrober	GGTC	50kb	0.1273353	0.1062776	0	0.8346278	0	0	0.0343137
Metrober	TTCA	50kb	0.1367738	0.1488662	0	1.088411	0	0.00163399	0.00490196
Metrober	TTCC	50kb	0.1466628	0.1368624	0	0.9331772	0	0	0.0106209
Metrober	TTCG	50kb	0.1288587	0.1035344	0	0.8034727	0	0.000816993	0.00980392
Metrober	GTA	50kb	0.3267845	0.4245727	0	1.299244	0	0.00653595	0.0187908
Metrober	GTAA	50kb	0.06083721	0.08949586	0	1.471071	0	0.0825163	0.0841503
Metrober	CCCG	50kb	0.122769	0.1015321	0	0.8270174	0	0.0294118	0.0179739
Metrober	GTAG	50kb	0.08767636	0.0989852	0	1.128984	0	0.0130719	0.0686275
Metrober	GTAT	50kb	0.08700877	0.1181722	0	1.358164	0	0.0433007	0.0490196
Metrober	GTC	50kb	0.5952483	0.5178001	0	0.8698893	0	0	0.00898693
Metrober	GTCA	50kb	0.1422502	0.1439909	0	1.012237	0	0	0.0187908
Metrober	GTCC	50kb	0.1354043	0.112469	0	0.8306162	0	0	0.0326797
Metrober	GTCG	50kb	0.1801036	0.1259767	0	0.6994677	0	0.000816993	0.0326797
Metrober	GTCT	50kb	0.1374866	0.1349539	0	0.9815784	0	0	0.0122549
Metrober	GTG	50kb	0.4642693	0.509475	0	1.097369	0	0	0.00980392
Metrober	GTGA	50kb	0.1078216	0.1183514	0	1.09766	0	0.000816993	0.0155229
Metrober	GTGC	50kb	0.1195016	0.1276052	0	1.067811	0	0.00163399	0.00898693
Metrober	GTGG	50kb	0.1379462	0.1359696	0	0.9856714	0	0	0.0416667
Metrober	TAGG	50kb	0.05275923	0.07519953	0	1.425334	0	0.0710784	0.155229
Metrober	TTG	50kb	0.6803394	0.7185171	0	1.056116	0	0	0.000816993
Metrober	TTGA	50kb	0.1750632	0.1809889	0	1.033849	0	0	0.00326797
Metrober	TAGC	50kb	0.07412924	0.09303281	0	1.255008	0	0.0473856	0.11683
Metrober	TAGT	50kb	0.05669781	0.09492078	0	1.674152	0	0.179739	0.243464
Metrober	TATG	50kb	0.07852554	0.1043913	0	1.329394	0	0.0187908	0.00898693
Metrober	CGTG	50kb	0.1192773	0.1169055	0	0.9801159	0	0.00898693	0.0122549
Metrober	CGTT	50kb	0.1032172	0.09952633	0	0.9642418	0	0.000816993	0.00245098
Metrober	CT	50kb	2.100593	2.026741	0	0.9648426	0	0	0
Metrober	TAAC	50kb	0.0476863	0.07224808	0	1.51507	0	0.122549	0.160948
Metrober	TAAG	50kb	0.04575591	0.07154991	0	1.563731	0	0.19281	0.26634
Metrober	TAAT	50kb	0.05378685	0.104603	0	1.944769	0	0.495915	0.29902
Metrober	TAC	50kb	0.3248595	0.4235553	0	1.303811	0	0.00816993	0.0187908
Metrober	TACA	50kb	0.08553429	0.1308024	0	1.52924	0	0.0163399	0.00653595
Metrober	TACC	50kb	0.08543298	0.09562919	0	1.119348	0	0.00490196	0.0294118
Metrober	TACG	50kb	0.07757029	0.08244072	0	1.062787	0	0.00653595	0.0408497
Metrober	TACT	50kb	0.07631834	0.1145277	0	1.500657	0	0.0915033	0.18219
Metrober	TAG	50kb	0.2544626	0.3541614	0	1.391801	0	0.0874183	0.170752
Metrober	CGTC	50kb	0.1900975	0.1344811	0	0.707432	0	0	0.0367647
Metrober	TTC	50kb	0.5731311	0.5411573	0	0.9442121	0	0	0.000816993
Metrober	TAGA	50kb	0.06756735	0.09091098	0	1.345487	0	0.123366	0.181373
Metrober	TTAG	50kb	0.04404262	0.06934956	0	1.574601	0	0.269608	0.264706
Metrober	CTA	50kb	0.2519678	0.354129	0	1.405453	0	0.0890523	0.172386
Metrober	CTAA	50kb	0.04447863	0.07003749	0	1.574632	0	0.267974	0.272059
Metrober	CTAC	50kb	0.08588708	0.09796611	0	1.140638	0	0.0147059	0.0645425
Metrober	TATA	50kb	0.05456298	0.1225712	0	2.246416	0	0.776144	0.356209
Metrober	TATC	50kb	0.09402295	0.105279	0	1.119716	0	0.0204248	0.0228758
Metrober	TTGG	50kb	0.1859943	0.1845754	0	0.9923712	0	0	0.0122549
Metrober	TGC	50kb	0.6236217	0.6274337	0	1.006113	0	0	0.00326797
Metrober	GTAC	50kb	0.09125853	0.1177761	0	1.290577	0	0.000816993	0.0253268
Metrober	TTGC	50kb	0.1733083	0.1780085	0	1.02712	0	0	0.00408497
Metrober	TTAT	50kb	0.06151023	0.1199543	0	1.950152	0	0.451797	0.293301
Metrober	TGCT	50kb	0.1679007	0.1604637	0	0.9557057	0	0	0.0147059
Metrober	TGG	50kb	0.6840428	0.6374932	0	0.9319494	0	0	0.0163399
Metrober	TGGA	50kb	0.1717977	0.153767	0	0.8950471	0	0	0.0269608
Metrober	TGCC	50kb	0.1887298	0.1707843	0	0.9049146	0	0	0.0106209
Metrober	TTCT	50kb	0.1608341	0.1516418	0	0.9428461	0	0.00326797	0.0147059
Metrober	TAT	50kb	0.3117629	0.4833063	0	1.550237	0	0.235294	0.241013
Metrober	TGCA	50kb	0.136307	0.1778651	0	1.304885	0	0.000816993	0.00571895
Metrober	TGCG	50kb	0.1306823	0.1180766	0	0.9035389	0	0.0171569	0.00816993
Metrober	TGGC	50kb	0.2179389	0.1940801	0	0.8905251	0	0	0.0130719
Metsanta	AGTA	50kb	0.1088144	0.3092145	0.3660141	2.84167	1.18369	0.0931373	0.18219
Metsanta	AGTC	50kb	0.1337587	0.1481615	0.1330897	1.107678	0.8982744	0	0.0179739
Metsanta	AGGT	50kb	0.117188	0.1131217	0.1265768	0.9653011	1.118943	0	0.0171569
Metsanta	AGT	50kb	0.5193997	0.7960974	0.8381659	1.532726	1.052843	0.00245098	0.0179739
Metsanta	GCG	50kb	0.228504	0.1944835	0.1930779	0.8511162	0.992773	0.0228758	0.00735294
Metsanta	GCGA	50kb	0.06564286	0.05207684	0.05080906	0.7933359	0.9756557	0.0163399	0.0106209
Metsanta	GCGC	50kb	0.04247451	0.05287597	0.0489907	1.244887	0.9265211	0.0792484	0.0155229
Metsanta	ATCG	50kb	0.09494583	0.06040669	0.06856426	0.6362227	1.135044	0.000816993	0.0179739
Metsanta	GCGG	50kb	0.05952256	0.04035622	0.04009125	0.6779987	0.9934343	0.0220588	0.0228758
Metsanta	GCGT	50kb	0.06086406	0.04905789	0.05253999	0.806024	1.07098	0.0138889	0.0114379
Metsanta	GCT	50kb	0.4913857	0.3481168	0.3375148	0.7084389	0.9695448	0	0.00571895
Metsanta	GCTA	50kb	0.06423452	0.08863717	0.09138987	1.379899	1.031056	0.0465686	0.121732
Metsanta	GCTC	50kb	0.1401463	0.07792102	0.08093432	0.5559977	1.038671	0.000816993	0.0114379
Metsanta	ATCT	50kb	0.1544254	0.1561362	0.1443582	1.011078	0.9245662	0.00163399	0.0310458
Metsanta	ATG	50kb	0.5863029	0.6010424	0.5748802	1.02514	0.956472	0	0.00571895
Metsanta	ATGA	50kb	0.1684324	0.1779569	0.1553296	1.056548	0.8728491	0	0.0179739
Metsanta	GCCG	50kb	0.08241401	0.04126079	0.0487197	0.5006526	1.180775	0.00571895	0.0212418
Metsanta	GCCT	50kb	0.1148296	0.0733482	0.07960552	0.6387567	1.08531	0.00163399	0.0106209
Metsanta	ACTC	50kb	0.1462427	0.1594825	0.1528555	1.090533	0.9584469	0	0.0147059
Metsanta	ACTG	50kb	0.1156508	0.1728125	0.1866787	1.494262	1.080238	0	0.0302288
Metsanta	ACTT	50kb	0.1818808	0.1779736	0.1659949	0.9785175	0.9326941	0.00653595	0.0441176
Metsanta	GGAT	50kb	0.1261584	0.1040149	0.1058668	0.8244788	1.017804	0	0.0122549
Metsanta	GGC	50kb	0.4659927	0.255212	0.263548	0.5476739	1.032663	0.00163399	0.0106209
Metsanta	GGCA	50kb	0.1252036	0.07022936	0.07477114	0.5609213	1.064671	0	0.0138889
Metsanta	GGCC	50kb	0.1442711	0.06516264	0.06893142	0.4516681	1.057837	0.00326797	0.0302288
Metsanta	GGCG	50kb	0.07052191	0.03772574	0.04387658	0.5349506	1.163041	0.0114379	0.0179739
Metsanta	GGCT	50kb	0.1259961	0.0817502	0.07533938	0.6488312	0.9215804	0.00163399	0.00735294
Metsanta	GGG	50kb	0.3602576	0.2769162	0.2598675	0.7686619	0.9384337	0.00163399	0.0122549
Metsanta	AGTG	50kb	0.1250079	0.1925189	0.1734869	1.540054	0.901142	0	0.0196078
Metsanta	AGTT	50kb	0.1518188	0.1458085	0.1622883	0.9604112	1.113023	0.00980392	0.0759804
Metsanta	AT	50kb	2.115805	2.802171	2.599357	1.324399	0.9276226	0.0106209	0.0212418
Metsanta	ACAG	50kb	0.104871	0.1319513	0.1382038	1.258224	1.047385	0	0.00816993
Metsanta	ACAT	50kb	0.1311329	0.1645826	0.1751129	1.255082	1.063982	0.000816993	0.00408497
Metsanta	ACC	50kb	0.4867692	0.4469706	0.4833417	0.9182393	1.081372	0	0.0171569
Metsanta	ACCA	50kb	0.1882924	0.189228	0.2149069	1.004969	1.135703	0	0.0359477
Metsanta	ACCC	50kb	0.09900375	0.08858723	0.08657297	0.8947866	0.9772625	0	0.0163399
Metsanta	ACCG	50kb	0.08482489	0.05206019	0.05434961	0.6137371	1.043976	0.000816993	0.0367647
Metsanta	ACCT	50kb	0.1146387	0.115508	0.126061	1.007583	1.091362	0	0.0187908
Metsanta	ACG	50kb	0.3563954	0.2470764	0.2921783	0.6932649	1.182542	0.000816993	0.00980392
Metsanta	ACGA	50kb	0.1202911	0.07166669	0.09270992	0.595777	1.293626	0	0.0228758
Metsanta	ACGC	50kb	0.06298373	0.04844744	0.05234767	0.7692057	1.080504	0.0122549	0.00816993
Metsanta	ACGG	50kb	0.08777047	0.05309795	0.0606614	0.6049637	1.142443	0.00163399	0.0236928
Metsanta	ACGT	50kb	0.08535004	0.07369782	0.08581241	0.8634773	1.164382	0.00326797	0.0114379
Metsanta	ACT	50kb	0.5226986	0.8015748	0.8424145	1.533532	1.050949	0.00245098	0.0138889
Metsanta	ACTA	50kb	0.0789242	0.2906957	0.333406	3.683227	1.146924	0.18219	0.242647
Metsanta	CCGA	50kb	0.1034293	0.05213788	0.05701595	0.5040921	1.093561	0.00245098	0.0326797
Metsanta	CCGC	50kb	0.06169951	0.04064479	0.04275759	0.6587539	1.051982	0.0204248	0.0171569
Metsanta	CCGG	50kb	0.09091655	0.04282576	0.04770562	0.4710447	1.113947	0.00490196	0.0367647
Metsanta	CCGT	50kb	0.08727397	0.0542911	0.06263711	0.6220767	1.153727	0.00163399	0.0212418
Metsanta	CCT	50kb	0.4644173	0.3877571	0.437944	0.8349326	1.129429	0	0.00245098
Metsanta	CCTA	50kb	0.04911518	0.09172271	0.09875945	1.867502	1.076718	0.0727124	0.158497
Metsanta	CCTC	50kb	0.145708	0.09257179	0.1174326	0.6353238	1.268557	0	0.0220588
Metsanta	CCTG	50kb	0.1090531	0.08724424	0.09092654	0.8000163	1.042207	0	0.0236928
Metsanta	CCTT	50kb	0.1605409	0.115902	0.1296365	0.7219469	1.118501	0	0.00408497
Metsanta	CG	50kb	1.338713	0.8812107	0.9839928	0.658252	1.116637	0.00163399	0.0114379
Metsanta	CGA	50kb	0.4121226	0.245123	0.2784008	0.5947817	1.13576	0.000816993	0.0147059
Metsanta	CGAA	50kb	0.1123806	0.08108425	0.1002194	0.7215149	1.235991	0.00163399	0.00980392
Metsanta	CGAC	50kb	0.08596589	0.04616103	0.05403489	0.5369692	1.170574	0.000816993	0.0310458
Metsanta	CGAG	50kb	0.1180044	0.05750983	0.05566092	0.4873534	0.9678506	0.00571895	0.0220588
Metsanta	CGAT	50kb	0.09576696	0.06017916	0.06788237	0.6283916	1.128005	0	0.0187908
Metsanta	CGC	50kb	0.2333019	0.1950717	0.1974402	0.8361343	1.012142	0.0245098	0.00735294
Metsanta	CGCA	50kb	0.06976762	0.06411933	0.0497163	0.9190414	0.7753715	0.0187908	0.00653595
Metsanta	CGCC	50kb	0.07117118	0.03813085	0.0454589	0.5357626	1.192181	0.0130719	0.0155229
Metsanta	CGCG	50kb	0.02271004	0.04388572	0.04318595	1.932437	0.9840547	0.151961	0.0122549
Metsanta	CGCT	50kb	0.06965304	0.04874711	0.05865946	0.6998562	1.203342	0.00490196	0.0130719
Metsanta	CGG	50kb	0.3404215	0.1900993	0.2055179	0.5584234	1.081108	0.00245098	0.0187908
Metsanta	CGGA	50kb	0.104112	0.05807033	0.0679086	0.5577681	1.16942	0.00571895	0.0253268
Metsanta	CGGC	50kb	0.0823424	0.04043391	0.04600091	0.4910461	1.137681	0.00571895	0.0228758
Metsanta	GGGA	50kb	0.09533253	0.07647259	0.07670315	0.8021668	1.003015	0	0.00980392
Metsanta	GGGC	50kb	0.09549962	0.05065061	0.04646424	0.530375	0.9173481	0.00653595	0.0179739
Metsanta	GGGG	50kb	0.07011612	0.0637919	0.05383382	0.9098037	0.8438974	0.0375817	0.0212418
Metsanta	GGGT	50kb	0.09930452	0.0858846	0.08221941	0.864861	0.9573242	0	0.0163399
Metsanta	ATA	50kb	0.4085468	0.8955451	0.8469779	2.192026	0.945768	0.23366	0.242647
Metsanta	ATAA	50kb	0.1026081	0.2096281	0.1732071	2.042997	0.826259	0.451797	0.292484
Metsanta	ATAC	50kb	0.1014385	0.2138846	0.2149506	2.108515	1.004984	0.0449346	0.0433007
Metsanta	ATAG	50kb	0.08436181	0.2014814	0.1973528	2.388301	0.9795087	0.147876	0.226307
Metsanta	ATAT	50kb	0.1201336	0.269946	0.2554877	2.247049	0.9464401	0.34232	0.254902
Metsanta	ATC	50kb	0.5461915	0.4913891	0.4708667	0.8996645	0.958236	0	0.00571895
Metsanta	ATCA	50kb	0.1710534	0.1703652	0.1530916	0.9959768	0.8986084	0.00163399	0.0130719
Metsanta	ATCC	50kb	0.1257669	0.1035488	0.1033316	0.8233386	0.9979024	0	0.00816993
Metsanta	CCCA	50kb	0.1406715	0.09977509	0.0902971	0.7092775	0.9050065	0	0.0155229
Metsanta	CCCC	50kb	0.07052669	0.06540682	0.05392999	0.9274052	0.8245316	0.0359477	0.0204248
Metsanta	CCCG	50kb	0.07133827	0.03991226	0.03877994	0.5594789	0.9716298	0.0294118	0.0179739
Metsanta	CCCT	50kb	0.07902445	0.07824289	0.08373179	0.9901099	1.070152	0.00326797	0.0106209
Metsanta	CCG	50kb	0.3433193	0.1900105	0.2106233	0.5534513	1.108482	0.00245098	0.0196078
Metsanta	ACAA	50kb	0.1762141	0.1760035	0.191924	0.998805	1.090455	0	0.00326797
Metsanta	ACAC	50kb	0.1146482	0.1605702	0.1517366	1.400547	0.9449855	0.00163399	0.00653595
Metsanta	AC	50kb	1.892744	2.131965	2.298655	1.126389	1.078186	0	0.000816993
Metsanta	ACA	50kb	0.5268711	0.6342286	0.6688228	1.203764	1.054545	0	0.00163399
Metsanta	ATTG	50kb	0.1765578	0.1848328	0.1793266	1.046869	0.9702098	0.00326797	0.00408497
Metsanta	ATTT	50kb	0.1673917	0.2438965	0.1703397	1.457041	0.6984099	0.163399	0.121732
Metsanta	CA	50kb	2.446326	2.21856	2.213228	0.9068948	0.9975965	0	0
Metsanta	ATGC	50kb	0.1195894	0.1062125	0.09118006	0.8881439	0.8584678	0	0.00571895
Metsanta	AGAC	50kb	0.1361266	0.1388771	0.1311489	1.020206	0.9443523	0	0.0114379
Metsanta	AGAG	50kb	0.1677736	0.1559031	0.1720182	0.9292468	1.103366	0	0.0122549
Metsanta	AGAT	50kb	0.1570034	0.1541494	0.1414558	0.9818223	0.917654	0.00163399	0.0334967
Metsanta	AGC	50kb	0.489056	0.3486995	0.3318674	0.7130052	0.9517291	0.000816993	0.00653595
Metsanta	AGCA	50kb	0.1600588	0.1167733	0.1005166	0.7295652	0.8607841	0.000816993	0.0147059
Metsanta	ATGG	50kb	0.1691724	0.1518686	0.1519988	0.8977149	1.000858	0	0.0114379
Metsanta	ATGT	50kb	0.1291088	0.164799	0.1746321	1.276435	1.059667	0.000816993	0.00326797
Metsanta	ATT	50kb	0.5642756	0.8125796	0.6963429	1.44004	0.8569535	0.0776144	0.105392
Metsanta	ATTA	50kb	0.07728671	0.2036069	0.1592985	2.634436	0.7823825	0.493464	0.301471
Metsanta	ATTC	50kb	0.1430298	0.1797994	0.1851663	1.257076	1.02985	0.00735294	0.00408497
Metsanta	AG	50kb	2.180288	2.175895	2.237933	0.997985	1.028511	0	0
Metsanta	AGA	50kb	0.6960053	0.6487351	0.6238622	0.9320836	0.9616594	0.00163399	0.00408497
Metsanta	AGAA	50kb	0.235073	0.1992505	0.1775694	0.847611	0.8911869	0.00326797	0.0114379
Metsanta	AGGC	50kb	0.1164433	0.07305408	0.08086438	0.6273791	1.106911	0.00163399	0.0130719
Metsanta	AGGG	50kb	0.08009861	0.07556247	0.08173859	0.943368	1.081735	0.00326797	0.0106209
Metsanta	GACT	50kb	0.1379455	0.1512082	0.1355462	1.096144	0.896421	0	0.0187908
Metsanta	GAG	50kb	0.6188761	0.4567989	0.4761207	0.7381104	1.042298	0	0.00898693
Metsanta	GAGA	50kb	0.1861822	0.1311799	0.1270664	0.704578	0.9686419	0	0.0122549
Metsanta	GAGC	50kb	0.1395591	0.0788034	0.08313733	0.5646597	1.054997	0.000816993	0.0171569
Metsanta	GAGG	50kb	0.1467679	0.09266613	0.1184292	0.6313788	1.27802	0	0.0204248
Metsanta	GAGT	50kb	0.1463669	0.1539885	0.14657	1.052072	0.9518242	0	0.0138889
Metsanta	GAT	50kb	0.5493901	0.493276	0.4709717	0.897861	0.9547833	0	0.00490196
Metsanta	GATA	50kb	0.1087046	0.1332721	0.1081747	1.226003	0.8116831	0.0196078	0.0277778
Metsanta	GATC	50kb	0.1339114	0.09188365	0.08866233	0.6861524	0.9649413	0	0.0318627
Metsanta	GATG	50kb	0.1679502	0.1158909	0.120842	0.6900314	1.042722	0	0.0310458
Metsanta	GATT	50kb	0.1388239	0.1518963	0.1517715	1.094165	0.9991784	0.00571895	0.00490196
Metsanta	GC	50kb	1.703692	1.195847	1.150442	0.7019149	0.9620313	0	0.00408497
Metsanta	GCA	50kb	0.516521	0.395593	0.3495002	0.7658799	0.8834843	0	0.00326797
Metsanta	GCAA	50kb	0.1573901	0.1000026	0.09977354	0.6353807	0.9977092	0	0.00408497
Metsanta	GCAC	50kb	0.1059929	0.09581827	0.07659824	0.9040063	0.7994116	0.000816993	0.00816993
Metsanta	GCAG	50kb	0.1345798	0.0936595	0.08241173	0.6959403	0.8799079	0.000816993	0.0236928
Metsanta	GCAT	50kb	0.1185582	0.1056631	0.0895278	0.8912347	0.8472945	0	0.00816993
Metsanta	GCC	50kb	0.4672817	0.2561887	0.2670186	0.5482533	1.042273	0.00163399	0.00898693
Metsanta	GCCA	50kb	0.1738843	0.08986362	0.09012226	0.5168011	1.002878	0	0.0122549
Metsanta	GCCC	50kb	0.09615366	0.05121111	0.0480553	0.5325966	0.9383765	0.00653595	0.0171569
Metsanta	TTAT	50kb	0.1009754	0.2146671	0.1765641	2.125934	0.8225019	0.451797	0.293301
Metsanta	TTC	50kb	0.7224486	0.633718	0.6514522	0.8771808	1.027984	0	0.000816993
Metsanta	TTCA	50kb	0.1998646	0.2083073	0.2273994	1.042242	1.091653	0.00163399	0.00490196
Metsanta	TTCC	50kb	0.1796657	0.135109	0.1379852	0.7520021	1.021288	0	0.0106209
Metsanta	TTCG	50kb	0.1134022	0.08297665	0.1016881	0.7317022	1.225502	0.000816993	0.00980392
Metsanta	TTCT	50kb	0.2295161	0.2069033	0.1813548	0.9014763	0.8765194	0.00326797	0.0147059
Metsanta	TTG	50kb	0.8318167	0.628113	0.6708422	0.7551098	1.068028	0	0.000816993
Metsanta	TTGA	50kb	0.252059	0.198296	0.2236403	0.7867045	1.12781	0	0.00326797
Metsanta	GCTG	50kb	0.1240865	0.07722178	0.07670315	0.6223222	0.9932839	0	0.0236928
Metsanta	GCTT	50kb	0.1629184	0.1040538	0.08747341	0.6386864	0.8406557	0	0.00490196
Metsanta	GG	50kb	1.911482	1.390941	1.449571	0.7276768	1.042151	0	0.00490196
Metsanta	GGA	50kb	0.5973548	0.4122971	0.441231	0.6902048	1.070177	0	0.00980392
Metsanta	GGAA	50kb	0.1773885	0.1329946	0.1381426	0.7497364	1.038708	0	0.0130719
Metsanta	GGAC	50kb	0.11123	0.07482993	0.0889246	0.6727493	1.188356	0	0.0294118
Metsanta	GGAG	50kb	0.1825588	0.1001747	0.1070382	0.5487256	1.068516	0	0.0196078
Metsanta	CACC	50kb	0.1570702	0.1210465	0.110841	0.7706518	0.91569	0	0.0408497
Metsanta	CACG	50kb	0.09737581	0.06637244	0.06504993	0.6816112	0.9800745	0.0106209	0.0122549
Metsanta	CACT	50kb	0.1242631	0.1924135	0.1776306	1.548436	0.9231715	0	0.0261438
Metsanta	CAG	50kb	0.5134369	0.4741745	0.4915855	0.9235301	1.036719	0	0.0138889
Metsanta	CAGA	50kb	0.163181	0.142229	0.1427322	0.871603	1.003538	0.00163399	0.0187908
Metsanta	CAGC	50kb	0.12359	0.07724953	0.07315386	0.6250468	0.9469813	0	0.0245098
Metsanta	CAGG	50kb	0.1107956	0.0847192	0.0929547	0.7646441	1.097209	0	0.0245098
Metsanta	CAGT	50kb	0.1158704	0.1697103	0.181145	1.464657	1.067377	0	0.0269608
Metsanta	CAT	50kb	0.5848755	0.5983453	0.5762527	1.02303	0.9630772	0	0.00490196
Metsanta	CATA	50kb	0.1016868	0.1777072	0.1698764	1.747594	0.9559342	0.0204248	0.00898693
Metsanta	CATC	50kb	0.1686759	0.1165347	0.1203787	0.6908793	1.032986	0	0.0318627
Metsanta	CATG	50kb	0.1422898	0.1252086	0.1140931	0.8799546	0.911224	0	0.0106209
Metsanta	CATT	50kb	0.161744	0.1785008	0.1692994	1.103601	0.9484519	0.00163399	0.00163399
Metsanta	CC	50kb	1.913167	1.402662	1.462448	0.7331621	1.042623	0	0.00653595
Metsanta	CCA	50kb	0.7438505	0.5381994	0.5428492	0.7235317	1.008639	0	0.0187908
Metsanta	CCAA	50kb	0.2560692	0.1533004	0.1517628	0.5986677	0.9899702	0	0.0106209
Metsanta	CCAC	50kb	0.1650667	0.1220176	0.1100368	0.7392018	0.9018103	0	0.0408497
Metsanta	CCAG	50kb	0.1545352	0.1108742	0.1248808	0.7174685	1.126329	0	0.0408497
Metsanta	CCAT	50kb	0.1681746	0.1513913	0.1540882	0.9002031	1.017814	0	0.0163399
Metsanta	CCC	50kb	0.3615656	0.2837089	0.267377	0.7846677	0.9424344	0.00163399	0.00898693
Metsanta	GTAG	50kb	0.08409924	0.2000552	0.2407398	2.378799	1.203367	0.0130719	0.0686275
Metsanta	GTTC	50kb	0.14387	0.1097587	0.1359046	0.7629017	1.238213	0	0.0147059
Metsanta	GTTG	50kb	0.1743618	0.1137488	0.135214	0.6523725	1.188707	0	0.0261438
Metsanta	GTTT	50kb	0.166308	0.1766417	0.2157637	1.062136	1.221476	0.0122549	0.00163399
Metsanta	TA	50kb	1.36826	2.92784	2.939486	2.139828	1.003978	0.132353	0.212418
Metsanta	TAA	50kb	0.3133671	0.6477917	0.5746354	2.067198	0.8870683	0.327614	0.293301
Metsanta	TAAA	50kb	0.08648626	0.2010319	0.1447341	2.324438	0.719956	0.54085	0.298203
Metsanta	TGA	50kb	0.6652748	0.6575366	0.6513823	0.9883684	0.9906403	0	0.00408497
Metsanta	AA	50kb	2.653155	2.840846	2.658183	1.070742	0.9357012	0.0130719	0.0245098
Metsanta	AAA	50kb	0.7724851	0.9440369	0.7608421	1.222078	0.8059452	0.0898693	0.0718954
Metsanta	AAAA	50kb	0.2352258	0.343666	0.227242	1.461005	0.6612292	0.428105	0.116013
Metsanta	AAAC	50kb	0.1675492	0.1784009	0.2175383	1.064767	1.219379	0.0114379	0.00245098
Metsanta	AAAG	50kb	0.2010963	0.1808149	0.1490265	0.8991461	0.8241935	0.0228758	0.0228758
Metsanta	AAAT	50kb	0.1686091	0.2401506	0.1638094	1.424304	0.6821112	0.16585	0.129085
Metsanta	AAC	50kb	0.5517437	0.5179658	0.6352968	0.9387797	1.226523	0	0.000816993
Metsanta	AACA	50kb	0.1749299	0.1834121	0.2299433	1.04849	1.253698	0	0.00735294
Metsanta	AACC	50kb	0.1235518	0.117295	0.1448216	0.9493587	1.234678	0	0.0179739
Metsanta	AACG	50kb	0.1007797	0.06696624	0.09170458	0.6644815	1.369415	0.000816993	0.00490196
Metsanta	AACT	50kb	0.1524776	0.1496266	0.1634859	0.9813018	1.092626	0.00980392	0.0759804
Metsanta	AAG	50kb	0.7608365	0.5723568	0.5588822	0.7522731	0.9764576	0	0.000816993
Metsanta	AAGA	50kb	0.255377	0.1836952	0.1785486	0.7193098	0.9719829	0.00163399	0.0163399
Metsanta	AAGC	50kb	0.1621116	0.1025998	0.08721114	0.6328961	0.8500128	0	0.00408497
Metsanta	AAGG	50kb	0.1646084	0.111418	0.1275821	0.676867	1.145076	0	0.00816993
Metsanta	AAGT	50kb	0.1787348	0.1742221	0.1641678	0.9747522	0.9422904	0.00653595	0.0400327
Metsanta	AAT	50kb	0.5640178	0.8040999	0.6905906	1.425664	0.8588368	0.0784314	0.107843
Metsanta	AATA	50kb	0.1136123	0.2587693	0.2223027	2.277652	0.8590771	0.359477	0.270425
Metsanta	AATC	50kb	0.1370862	0.1503813	0.1509323	1.096984	1.003664	0.00490196	0.00571895
Metsanta	AATG	50kb	0.1635677	0.1753764	0.1669391	1.072195	0.9518901	0.00163399	0.00245098
Metsanta	AATT	50kb	0.1497421	0.2190457	0.1480386	1.46282	0.6758345	0.199346	0.151144
Metsanta	CGGT	50kb	0.08417085	0.05179381	0.05384257	0.6153414	1.039556	0.000816993	0.0359477
Metsanta	CGT	50kb	0.3528674	0.2503784	0.3003434	0.7095538	1.199558	0.000816993	0.0106209
Metsanta	CGTA	50kb	0.06357093	0.06552891	0.07816308	1.0308	1.192803	0.00735294	0.0424837
Metsanta	CGTC	50kb	0.09431088	0.050695	0.06137825	0.5375308	1.210736	0	0.0367647
Metsanta	CGTG	50kb	0.09745697	0.0662559	0.06692948	0.6798477	1.010166	0.00898693	0.0122549
Metsanta	CGTT	50kb	0.09752858	0.06768213	0.09303338	0.6939723	1.374563	0.000816993	0.00245098
Metsanta	CT	50kb	2.163168	2.208471	2.257262	1.020943	1.022093	0	0
Metsanta	CTA	50kb	0.2853531	0.671799	0.7034764	2.354273	1.047153	0.0890523	0.172386
Metsanta	CTAA	50kb	0.05899741	0.1408583	0.1361669	2.387533	0.9666941	0.267974	0.272059
Metsanta	CTAC	50kb	0.085393	0.199417	0.2358093	2.335285	1.182493	0.0147059	0.0645425
Metsanta	CTAG	50kb	0.05851524	0.1283441	0.1283777	2.193345	1.000262	0.178105	0.184641
Metsanta	CTAT	50kb	0.08244266	0.20283	0.1993373	2.460255	0.9827802	0.146242	0.224673
Metsanta	CTC	50kb	0.6136199	0.4678091	0.4846618	0.7623761	1.036025	0	0.00735294
Metsanta	CTCA	50kb	0.1480664	0.1410026	0.1398823	0.9522928	0.9920547	0	0.00653595
Metsanta	CTCC	50kb	0.1813271	0.101168	0.1091014	0.5579312	1.078417	0	0.0204248
Metsanta	CTCG	50kb	0.1189305	0.05880287	0.05865946	0.4944304	0.9975612	0.00490196	0.0236928
Metsanta	CTCT	50kb	0.1652959	0.1664028	0.1753839	1.006697	1.053972	0	0.0138889
Metsanta	CTG	50kb	0.5089303	0.4819161	0.4979935	0.9469196	1.033361	0	0.0130719
Metsanta	CTGA	50kb	0.1195034	0.1425454	0.1478988	1.192814	1.037556	0.00163399	0.0179739
Metsanta	CTGC	50kb	0.1348758	0.09384264	0.0845011	0.6957708	0.9004553	0	0.0245098
Metsanta	CTGG	50kb	0.1521243	0.112145	0.125519	0.737193	1.119256	0	0.0375817
Metsanta	CTGT	50kb	0.102422	0.1331555	0.1383	1.300068	1.038635	0	0.00980392
Metsanta	CTT	50kb	0.7552652	0.5853205	0.5637515	0.7749867	0.96315	0	0.000816993
Metsanta	CTTA	50kb	0.08472941	0.1294429	0.1251606	1.527721	0.9669173	0.196078	0.270425
Metsanta	CTTC	50kb	0.2200158	0.1391823	0.1402494	0.6326017	1.007667	0	0.0277778
Metsanta	CTTG	50kb	0.2505075	0.1315462	0.144874	0.5251188	1.101317	0	0.00653595
Metsanta	CTTT	50kb	0.2000078	0.1848994	0.1519464	0.9244609	0.8217785	0.0236928	0.0236928
Metsanta	GA	50kb	2.370772	1.96569	2.002665	0.8291349	1.018811	0	0.00163399
Metsanta	GAA	50kb	0.728249	0.6193891	0.6495639	0.8505183	1.048717	0	0.000816993
Metsanta	GAAA	50kb	0.2190944	0.2002883	0.1859269	0.9141643	0.9282965	0.0130719	0.00163399
Metsanta	AGCC	50kb	0.1263541	0.0811009	0.07628353	0.6418539	0.9406002	0.00245098	0.00980392
Metsanta	AGCG	50kb	0.06729467	0.04922437	0.0570072	0.7314751	1.158109	0.00571895	0.0122549
Metsanta	AGCT	50kb	0.1353484	0.1009849	0.09695858	0.7461106	0.9601296	0.000816993	0.0408497
Metsanta	AGG	50kb	0.472366	0.3812863	0.4374545	0.8071841	1.147312	0	0.00245098
Metsanta	AGGA	50kb	0.1586266	0.1193594	0.1471994	0.7524553	1.233245	0	0.0114379
Metsanta	GACG	50kb	0.09474055	0.04964614	0.06103731	0.5240221	1.229447	0	0.0318627
Metsanta	TGC	50kb	0.5153131	0.3953877	0.3542035	0.7672766	0.8958384	0	0.00326797
Metsanta	TGCA	50kb	0.1614767	0.1440215	0.1233772	0.8919031	0.856658	0.000816993	0.00571895
Metsanta	TGCC	50kb	0.125471	0.07151131	0.07561913	0.5699431	1.057443	0	0.0106209
Metsanta	TGCG	50kb	0.06797736	0.06347558	0.04864976	0.9337754	0.7664327	0.0171569	0.00816993
Metsanta	TGCT	50kb	0.1603882	0.116063	0.105386	0.723638	0.9080067	0	0.0147059
Metsanta	TGG	50kb	0.7384272	0.5395591	0.5426656	0.7306869	1.005757	0	0.0163399
Metsanta	TGGA	50kb	0.2392742	0.1578898	0.1480736	0.6598698	0.9378288	0	0.0269608
Metsanta	TGGC	50kb	0.1717074	0.09041857	0.08959774	0.5265852	0.9909218	0	0.0130719
Metsanta	TGGG	50kb	0.1402466	0.09744428	0.08645932	0.6948069	0.8872693	0	0.0130719
Metsanta	TGGT	50kb	0.1871943	0.1935289	0.2171187	1.03384	1.121893	0	0.0375817
Metsanta	TGT	50kb	0.5187552	0.6379579	0.6658942	1.229786	1.04379	0	0.00163399
Metsanta	TGTA	50kb	0.09512724	0.2048111	0.205448	2.153023	1.003109	0.0171569	0.00735294
Metsanta	TGTC	50kb	0.1221387	0.1122726	0.1212966	0.9192226	1.080375	0	0.00490196
Metsanta	TGTG	50kb	0.1302116	0.1355196	0.1082097	1.040765	0.7984795	0.000816993	0.00571895
Metsanta	TGTT	50kb	0.1712777	0.1849882	0.2282823	1.080048	1.234037	0	0.00571895
Metsanta	TT	50kb	2.632006	2.867195	2.684794	1.089357	0.9363834	0.0130719	0.0236928
Metsanta	TTA	50kb	0.3125364	0.653208	0.5744606	2.090022	0.8794451	0.327614	0.289216
Metsanta	TTAA	50kb	0.07891942	0.1639888	0.1336404	2.077926	0.8149364	0.559641	0.331699
Metsanta	TTAC	50kb	0.07249359	0.1336106	0.1276783	1.843068	0.9556001	0.0792484	0.0808824
Metsanta	TTAG	50kb	0.06014795	0.1407251	0.1339202	2.339649	0.9516437	0.269608	0.264706
Metsanta	GTCC	50kb	0.1107717	0.07498532	0.08903824	0.6769355	1.187409	0	0.0326797
Metsanta	GTCG	50kb	0.0832065	0.04686582	0.05629035	0.5632471	1.201096	0.000816993	0.0326797
Metsanta	GTCT	50kb	0.1319398	0.1400092	0.1299687	1.06116	0.928287	0	0.0122549
Metsanta	GTG	50kb	0.5107205	0.5175996	0.4623694	1.013469	0.8932956	0	0.00980392
Metsanta	GTGA	50kb	0.1252704	0.1381612	0.1226866	1.102904	0.8879957	0.000816993	0.0155229
Metsanta	GTGC	50kb	0.1055489	0.09513568	0.07898483	0.9013418	0.8302336	0.00163399	0.00898693
Metsanta	GTGG	50kb	0.1649569	0.1210687	0.1107361	0.733941	0.9146556	0	0.0416667
Metsanta	GTGT	50kb	0.1149347	0.1630176	0.1480299	1.41835	0.9080609	0.00245098	0.00653595
Metsanta	TTGC	50kb	0.1552991	0.09980284	0.09833109	0.6426493	0.9852535	0	0.00408497
Metsanta	CAA	50kb	0.8390207	0.6283905	0.6648538	0.748957	1.058027	0	0.00163399
Metsanta	CAAA	50kb	0.2316692	0.1987732	0.2006923	0.8580048	1.009654	0.000816993	0.00408497
Metsanta	CAAC	50kb	0.1787539	0.1133326	0.1336754	0.6340149	1.179496	0	0.0236928
Metsanta	CAAG	50kb	0.2522882	0.1309968	0.1475666	0.5192347	1.12649	0	0.00490196
Metsanta	CAAT	50kb	0.1763096	0.1847385	0.1790469	1.047807	0.969191	0.00326797	0.00245098
Metsanta	CAC	50kb	0.5089732	0.5149358	0.4631999	1.011715	0.8995295	0	0.00980392
Metsanta	CACA	50kb	0.1302641	0.1344264	0.1077463	1.031953	0.8015266	0	0.00571895
Metsanta	TAAC	50kb	0.06092612	0.1165458	0.1427846	1.912903	1.225138	0.122549	0.160948
Metsanta	TAAG	50kb	0.08470554	0.1268235	0.1255365	1.497228	0.9898518	0.19281	0.26634
Metsanta	TAAT	50kb	0.07718168	0.2029909	0.1580134	2.63004	0.778426	0.495915	0.29902
Metsanta	TAC	50kb	0.3607827	0.7030706	0.7913083	1.948737	1.125503	0.00816993	0.0187908
Metsanta	TACA	50kb	0.09647352	0.2041396	0.2068729	2.116017	1.013389	0.0163399	0.00653595
Metsanta	TACC	50kb	0.09281184	0.1267958	0.1446817	1.366159	1.141061	0.00490196	0.0294118
Metsanta	TACG	50kb	0.06349455	0.06390289	0.0736609	1.006431	1.1527	0.00653595	0.0408497
Metsanta	TACT	50kb	0.107998	0.3078771	0.3625347	2.850766	1.177531	0.0915033	0.18219
Metsanta	GTAT	50kb	0.1034197	0.2165983	0.2138929	2.094362	0.9875092	0.0433007	0.0490196
Metsanta	GTC	50kb	0.4630567	0.3917139	0.3979314	0.8459309	1.015873	0	0.00898693
Metsanta	GTCA	50kb	0.1371243	0.1295927	0.1215501	0.9450746	0.9379391	0	0.0187908
Metsanta	GGT	50kb	0.4878577	0.4458385	0.4812436	0.91387	1.079412	0	0.0163399
Metsanta	GGTA	50kb	0.09429656	0.1259855	0.1431868	1.336057	1.136533	0.00490196	0.0277778
Metsanta	GGTC	50kb	0.1128484	0.08016858	0.08117036	0.7104094	1.012496	0	0.0343137
Metsanta	GGTG	50kb	0.1580394	0.1227668	0.111654	0.7768116	0.9094807	0	0.0433007
Metsanta	GGTT	50kb	0.1226686	0.1166457	0.143755	0.9509009	1.232408	0	0.0171569
Metsanta	GT	50kb	1.878885	2.132364	2.297309	1.13491	1.077353	0	0
Metsanta	GTA	50kb	0.3618091	0.7058453	0.7964486	1.950878	1.128361	0.00653595	0.0187908
Metsanta	GTAA	50kb	0.07284209	0.1330556	0.1289547	1.826631	0.9691783	0.0825163	0.0841503
Metsanta	GTAC	50kb	0.1014481	0.1558531	0.2073712	1.536285	1.330555	0.000816993	0.0253268
Metsanta	TCAA	50kb	0.2493426	0.1989231	0.2187535	0.7977902	1.099689	0	0
Metsanta	TCAC	50kb	0.1232654	0.1362799	0.1228177	1.105582	0.9012163	0.000816993	0.0163399
Metsanta	TCAG	50kb	0.1194461	0.1375619	0.1442708	1.151665	1.04877	0.00163399	0.0204248
Metsanta	TCAT	50kb	0.1670002	0.1764475	0.155653	1.05657	0.8821493	0	0.0179739
Metsanta	TCC	50kb	0.597541	0.4150719	0.440724	0.6946334	1.061802	0	0.00898693
Metsanta	TCCA	50kb	0.2410024	0.1590386	0.1458007	0.6599046	0.9167629	0	0.0220588
Metsanta	TCCC	50kb	0.09588154	0.07838718	0.07821553	0.817542	0.9978102	0	0.00898693
Metsanta	TCCG	50kb	0.1047421	0.05664965	0.06805721	0.5408488	1.20137	0.00490196	0.0228758
Metsanta	TGAA	50kb	0.2034069	0.205638	0.2301444	1.010969	1.119172	0.00163399	0.00653595
Metsanta	TGAC	50kb	0.1378786	0.1345374	0.1253267	0.9757666	0.931538	0	0.0196078
Metsanta	TGAG	50kb	0.1505346	0.1428506	0.1395676	0.9489552	0.9770178	0	0.00245098
Metsanta	TGAT	50kb	0.1704566	0.174039	0.1543067	1.021016	0.8866217	0.00163399	0.0147059
Metsanta	GTT	50kb	0.5432937	0.5159569	0.6322983	0.9496832	1.225487	0	0.000816993
Metsanta	GTTA	50kb	0.05874439	0.1155302	0.1433704	1.96666	1.240977	0.121732	0.156046
Metsanta	TCTT	50kb	0.249925	0.1869416	0.1792392	0.7479908	0.9587976	0.00163399	0.0122549
Metsanta	TG	50kb	2.43779	2.231252	2.222214	0.9152765	0.9959498	0	0
Metsanta	TCTC	50kb	0.181518	0.1376118	0.132399	0.7581166	0.9621197	0	0.00898693
Metsanta	TCTG	50kb	0.1601304	0.1443712	0.1420328	0.901585	0.9838034	0.00163399	0.0147059
Metsanta	GAAC	50kb	0.144505	0.1094757	0.1389556	0.757591	1.269283	0	0.0106209
Metsanta	GAAG	50kb	0.2227465	0.1334386	0.1352927	0.5990602	1.013895	0	0.0261438
Metsanta	GAAT	50kb	0.1419031	0.1757593	0.187483	1.238586	1.066703	0.00735294	0.00653595
Metsanta	GAC	50kb	0.4712059	0.3947273	0.4004404	0.837696	1.014474	0	0.00980392
Metsanta	GACA	50kb	0.1251941	0.1118287	0.1212703	0.8932427	1.08443	0	0.00490196
Metsanta	GACC	50kb	0.1133258	0.08162811	0.08152004	0.7202957	0.9986761	0	0.0359477
Metsanta	TATT	50kb	0.113956	0.2625318	0.2248904	2.3038	0.8566214	0.359477	0.267157
Metsanta	TC	50kb	2.348286	1.985984	2.010324	0.8457165	1.012255	0	0.000816993
Metsanta	TCA	50kb	0.6590638	0.649734	0.6437155	0.9858438	0.9907369	0	0.00490196
Metsanta	CGGG	50kb	0.06979626	0.03971247	0.03722384	0.5689771	0.9373338	0.0277778	0.0138889
Metsanta	TAG	50kb	0.287129	0.6709554	0.7043856	2.336773	1.049825	0.0874183	0.170752
Metsanta	TAGA	50kb	0.09126028	0.1912703	0.1738803	2.095876	0.9090816	0.123366	0.181373
Metsanta	TAGC	50kb	0.06379054	0.08966939	0.08748215	1.405685	0.9756078	0.0473856	0.11683
Metsanta	TAGG	50kb	0.05019411	0.09222217	0.09730827	1.837311	1.05515	0.0710784	0.155229
Metsanta	TAGT	50kb	0.0784277	0.2975661	0.3430223	3.794145	1.15276	0.179739	0.243464
Metsanta	TAT	50kb	0.4069714	0.9045686	0.8512441	2.222684	0.9410497	0.235294	0.241013
Metsanta	TATA	50kb	0.08453845	0.3253193	0.3430223	3.848181	1.054417	0.776144	0.356209
Metsanta	TATC	50kb	0.1064942	0.1322732	0.109451	1.242069	0.8274621	0.0204248	0.0228758
Metsanta	TATG	50kb	0.1019827	0.1840836	0.170095	1.805047	0.9240092	0.0187908	0.00898693
Metsanta	TCGA	50kb	0.1227593	0.06911946	0.0773588	0.5630486	1.119204	0.00163399	0.0138889
Metsanta	TCGC	50kb	0.06613936	0.05301471	0.05287219	0.8015607	0.9973118	0.0171569	0.0106209
Metsanta	TCGG	50kb	0.1022071	0.05372505	0.05653513	0.5256488	1.052305	0.00245098	0.0277778
Metsanta	TCGT	50kb	0.1193793	0.07319282	0.09869826	0.6131115	1.348469	0	0.0212418
Metsanta	TCT	50kb	0.6811819	0.6699343	0.6326742	0.9834881	0.9443824	0.00163399	0.00245098
Metsanta	TCTA	50kb	0.08960847	0.200599	0.1773159	2.238617	0.8839321	0.124183	0.175654
Metsanta	TTT	50kb	0.7651809	0.9508407	0.7795851	1.242635	0.8198904	0.0923203	0.0710784
Metsanta	TTTA	50kb	0.08780389	0.2042173	0.1428546	2.325835	0.6995223	0.537582	0.298203
Metsanta	TTTC	50kb	0.2155186	0.2046058	0.1884883	0.9493648	0.9212267	0.0138889	0.000816993
Metsanta	TTTG	50kb	0.2303897	0.1973581	0.2077034	0.8566272	1.052419	0.000816993	0.00408497
Metsanta	TTTT	50kb	0.2314687	0.3443153	0.2378637	1.487525	0.6908309	0.425654	0.115196
Metsanta	TCCT	50kb	0.1559149	0.1204915	0.1476015	0.7728029	1.224995	0	0.00898693
Metsanta	TCG	50kb	0.4104851	0.2491963	0.2859452	0.6070776	1.14747	0.000816993	0.0163399
Metsanta	TTGG	50kb	0.2521688	0.153872	0.152401	0.6101942	0.9904401	0	0.0122549
Metsanta	TTGT	50kb	0.1722851	0.1759813	0.193856	1.021454	1.101571	0	0.00408497
Metshivo	CTTA	50kb	0.05197143	0.07602194	0.04799311	1.462764	0.6313061	0.196078	0.270425
Metshivo	ACA	50kb	0.5256169	0.5804251	0.3620657	1.104274	0.623794	0	0.00163399
Metshivo	ACAA	50kb	0.179096	0.1538785	0.0670492	0.8591957	0.4357282	0	0.00326797
Metshivo	CTTC	50kb	0.2133203	0.1510962	0.09528044	0.7083065	0.6305946	0	0.0277778
Metshivo	CTTG	50kb	0.2483898	0.1424698	0.1093961	0.5735733	0.7678547	0	0.00653595
Metshivo	ACAT	50kb	0.1209445	0.136164	0.06846076	1.125838	0.5027818	0.000816993	0.00408497
Metshivo	ACC	50kb	0.4615281	0.4496314	0.544863	0.9742233	1.211799	0	0.0171569
Metshivo	ACCA	50kb	0.1686774	0.1521775	0.1164539	0.9021807	0.7652502	0	0.0359477
Metshivo	ACCC	50kb	0.09059029	0.1106735	0.1827973	1.221692	1.651681	0	0.0163399
Metshivo	CTGG	50kb	0.1586229	0.1458717	0.187032	0.9196131	1.282167	0	0.0375817
Metshivo	CTGT	50kb	0.102426	0.1358602	0.1228059	1.326423	0.9039137	0	0.00980392
Metshivo	CTT	50kb	0.7032611	0.5454942	0.3987663	0.7756638	0.7310185	0	0.000816993
Metshivo	CAAG	50kb	0.2515362	0.14298	0.1284522	0.5684274	0.8983921	0	0.00490196
Metshivo	CAAT	50kb	0.1473203	0.152299	0.1249232	1.033795	0.8202498	0.00326797	0.00245098
Metshivo	CAC	50kb	0.5483089	0.6271658	0.7467164	1.143818	1.19062	0	0.00980392
Metshivo	CACA	50kb	0.1408368	0.1754567	0.170799	1.245816	0.9734537	0	0.00571895
Metshivo	ACAC	50kb	0.1200214	0.1588478	0.1086903	1.323496	0.6842416	0.00163399	0.00653595
Metshivo	ACAG	50kb	0.105555	0.1290441	0.1136307	1.222529	0.8805574	0	0.00816993
Metshivo	CACT	50kb	0.1038432	0.1394687	0.1446851	1.343071	1.037402	0	0.0261438
Metshivo	CAG	50kb	0.5334309	0.6039109	0.5646248	1.132126	0.9349473	0	0.0138889
Metshivo	CAGA	50kb	0.1623197	0.1644489	0.1086903	1.013118	0.6609364	0.00163399	0.0187908
Metshivo	CAGC	50kb	0.1554072	0.1655667	0.1609181	1.065373	0.9719229	0	0.0245098
Metshivo	CAGG	50kb	0.1143224	0.1357752	0.1235117	1.187651	0.9096781	0	0.0245098
Metshivo	CAGT	50kb	0.1013772	0.1370752	0.1700932	1.35213	1.240875	0	0.0269608
Metshivo	CAT	50kb	0.52075	0.5608881	0.2830182	1.077077	0.5045894	0	0.00490196
Metshivo	CATA	50kb	0.07028191	0.1177933	0.0783417	1.676012	0.6650777	0.0204248	0.00898693
Metshivo	CATC	50kb	0.1680447	0.1446324	0.04446421	0.8606784	0.307429	0	0.0318627
Metshivo	CATG	50kb	0.1364467	0.1422025	0.0931631	1.042183	0.6551441	0	0.0106209
Metshivo	CATT	50kb	0.1357836	0.1556038	0.0670492	1.145969	0.4308969	0.00163399	0.00163399
Metshivo	CACC	50kb	0.164621	0.1601357	0.1348042	0.9727541	0.8418121	0	0.0408497
Metshivo	CACG	50kb	0.1390036	0.1501971	0.2957223	1.080526	1.968895	0.0106209	0.0122549
Metshivo	GGT	50kb	0.4622519	0.4439817	0.5956792	0.9604758	1.341675	0	0.0163399
Metshivo	GGTA	50kb	0.07164273	0.08247354	0.09175154	1.151178	1.112497	0.00490196	0.0277778
Metshivo	GGTC	50kb	0.1086537	0.08926533	0.2124401	0.8215579	2.379872	0	0.0343137
Metshivo	GGTG	50kb	0.1669309	0.1592123	0.1623296	0.9537618	1.01958	0	0.0433007
Metshivo	GGTT	50kb	0.1150201	0.1125081	0.1284522	0.9781599	1.141715	0	0.0171569
Metshivo	GT	50kb	1.879448	1.922054	2.135693	1.022669	1.111152	0	0
Metshivo	GTA	50kb	0.2938214	0.4060619	0.3775929	1.382002	0.92989	0.00653595	0.0187908
Metshivo	GTAA	50kb	0.05026823	0.0872849	0.06422608	1.736383	0.7358212	0.0825163	0.0841503
Metshivo	GTAC	50kb	0.09270953	0.09604498	0.09175154	1.035977	0.9552976	0.000816993	0.0253268
Metshivo	GTAG	50kb	0.07792247	0.0931776	0.07198967	1.195773	0.772607	0.0130719	0.0686275
Metshivo	GTAT	50kb	0.07292121	0.1291535	0.1496256	1.771137	1.15851	0.0433007	0.0490196
Metshivo	CC	50kb	2.059251	1.862033	2.739842	0.9042285	1.471425	0	0.00653595
Metshivo	CCA	50kb	0.7358646	0.5949686	0.6210873	0.8085299	1.043899	0	0.0187908
Metshivo	CTCG	50kb	0.1563217	0.09713847	0.1559776	0.6214012	1.605724	0.00490196	0.0236928
Metshivo	CTCT	50kb	0.1496302	0.1124595	0.1623296	0.7515828	1.44345	0	0.0138889
Metshivo	CTG	50kb	0.5296084	0.609755	0.5653306	1.151332	0.9271439	0	0.0130719
Metshivo	CTGA	50kb	0.1087534	0.137063	0.05081624	1.26031	0.3707508	0.00163399	0.0179739
Metshivo	CTGC	50kb	0.1598061	0.1906198	0.2046765	1.19282	1.073742	0	0.0245098
Metshivo	AAAA	50kb	0.2330176	0.2681119	0.2392598	1.150608	0.8923878	0.428105	0.116013
Metshivo	AAAC	50kb	0.1690371	0.1876552	0.1397446	1.110142	0.7446882	0.0114379	0.00245098
Metshivo	AAAG	50kb	0.1917291	0.171909	0.1228059	0.8966241	0.7143659	0.0228758	0.0228758
Metshivo	AAAT	50kb	0.1482217	0.2133401	0.1376273	1.439331	0.6451074	0.16585	0.129085
Metshivo	AAC	50kb	0.5411451	0.5003451	0.4488767	0.9246044	0.8971343	0	0.000816993
Metshivo	AACA	50kb	0.1653187	0.1643153	0.05928561	0.9939303	0.360804	0	0.00735294
Metshivo	AACC	50kb	0.1144221	0.1150474	0.1249232	1.005465	1.085841	0	0.0179739
Metshivo	AACG	50kb	0.1206021	0.09577768	0.1376273	0.7941624	1.436946	0.000816993	0.00490196
Metshivo	AACT	50kb	0.1407892	0.1226533	0.1263348	0.8711839	1.030016	0.00980392	0.0759804
Metshivo	AAG	50kb	0.7111314	0.5457007	0.3832391	0.7673698	0.7022881	0	0.000816993
Metshivo	AAGA	50kb	0.2255418	0.1583861	0.07481279	0.7022474	0.4723444	0.00163399	0.0163399
Metshivo	AAGC	50kb	0.182277	0.1488363	0.1284522	0.816539	0.8630432	0	0.00408497
Metshivo	AAGG	50kb	0.1445076	0.1019741	0.06422608	0.7056662	0.6298272	0	0.00816993
Metshivo	AAGT	50kb	0.1587919	0.1355565	0.1143365	0.8536734	0.8434606	0.00653595	0.0400327
Metshivo	AAT	50kb	0.4634133	0.6475412	0.4022952	1.39733	0.6212658	0.0784314	0.107843
Metshivo	AATA	50kb	0.07434271	0.1591516	0.1199828	2.140782	0.75389	0.359477	0.270425
Metshivo	AATC	50kb	0.1295515	0.1442072	0.1277464	1.113126	0.885853	0.00490196	0.00571895
Metshivo	AATG	50kb	0.1358053	0.1585562	0.06140295	1.167526	0.387263	0.00163399	0.00245098
Metshivo	AATT	50kb	0.1237138	0.1848	0.0931631	1.49377	0.5041293	0.199346	0.151144
Metshivo	AC	50kb	1.895315	1.923087	2.03759	1.014653	1.059541	0	0.000816993
Metshivo	CGGG	50kb	0.1031974	0.1076603	0.2512581	1.043246	2.333805	0.0277778	0.0138889
Metshivo	CGGT	50kb	0.1027944	0.0930318	0.158095	0.9050281	1.699365	0.000816993	0.0359477
Metshivo	CGT	50kb	0.4538355	0.3949812	0.6260278	0.8703179	1.584956	0.000816993	0.0106209
Metshivo	CGTA	50kb	0.06327408	0.06936379	0.1143365	1.096243	1.64836	0.00735294	0.0424837
Metshivo	CGTC	50kb	0.1319871	0.08405302	0.1093961	0.6368274	1.301513	0	0.0367647
Metshivo	TGGA	50kb	0.2211473	0.1542916	0.1171597	0.6976872	0.7593391	0	0.0269608
Metshivo	TGGC	50kb	0.2072486	0.1585927	0.2279673	0.7652291	1.437439	0	0.0130719
Metshivo	TGGG	50kb	0.139099	0.1323367	0.1637412	0.9513854	1.237307	0	0.0130719
Metshivo	TGGT	50kb	0.1675723	0.1472568	0.1079845	0.8787658	0.7333073	0	0.0375817
Metshivo	TGT	50kb	0.5158701	0.5904366	0.3910027	1.144545	0.6622264	0	0.00163399
Metshivo	TGTA	50kb	0.08064845	0.13795	0.06987232	1.71051	0.5065047	0.0171569	0.00735294
Metshivo	TGTC	50kb	0.1336947	0.1079276	0.05081624	0.8072691	0.4708364	0	0.00490196
Metshivo	TGTG	50kb	0.1398401	0.1760035	0.1962071	1.258606	1.114791	0.000816993	0.00571895
Metshivo	TGTT	50kb	0.161687	0.1678266	0.07410701	1.037972	0.4415689	0	0.00571895
Metshivo	TT	50kb	2.443025	2.542525	1.993126	1.040728	0.7839159	0.0130719	0.0236928
Metshivo	CTCC	50kb	0.1815403	0.1197616	0.1545661	0.659697	1.290615	0	0.0204248
Metshivo	GTTG	50kb	0.196258	0.1303806	0.07693013	0.6643326	0.5900428	0	0.0261438
Metshivo	CCAA	50kb	0.2452868	0.1665873	0.125629	0.6791533	0.7541332	0	0.0106209
Metshivo	CCAC	50kb	0.1825501	0.1502457	0.2209095	0.8230383	1.470322	0	0.0408497
Metshivo	GTTT	50kb	0.167984	0.1870599	0.1623296	1.113558	0.867795	0.0122549	0.00163399
Metshivo	TA	50kb	0.9746592	1.697524	1.433441	1.741659	0.8444309	0.132353	0.212418
Metshivo	CCC	50kb	0.3919959	0.4174949	0.7389528	1.065049	1.769968	0.00163399	0.00898693
Metshivo	CCCA	50kb	0.1367804	0.1275375	0.141862	0.9324256	1.112316	0	0.0155229
Metshivo	CCCC	50kb	0.07853354	0.09575338	0.187032	1.219267	1.953268	0.0359477	0.0204248
Metshivo	CCCG	50kb	0.1026254	0.1080977	0.2364367	1.053323	2.18725	0.0294118	0.0179739
Metshivo	GTT	50kb	0.5376694	0.4980609	0.4538172	0.9263331	0.9111681	0	0.000816993
Metshivo	GTTA	50kb	0.03956797	0.06715251	0.04375843	1.697143	0.6516276	0.121732	0.156046
Metshivo	GTTC	50kb	0.1338594	0.1130913	0.1693875	0.8448516	1.497794	0	0.0147059
Metshivo	AGCC	50kb	0.1401131	0.1283151	0.1679759	0.9157968	1.309089	0.00245098	0.00980392
Metshivo	AGCG	50kb	0.1211569	0.11331	0.103044	0.9352337	0.9093994	0.00571895	0.0122549
Metshivo	AGCT	50kb	0.1441826	0.1241477	0.1122192	0.8610451	0.9039168	0.000816993	0.0408497
Metshivo	AGG	50kb	0.4447345	0.4012505	0.4905178	0.9022249	1.222473	0	0.00245098
Metshivo	CCAG	50kb	0.1613316	0.1464792	0.1792684	0.9079389	1.223849	0	0.0408497
Metshivo	CCAT	50kb	0.1466919	0.1301741	0.09457466	0.8873979	0.7265247	0	0.0163399
Metshivo	AGGG	50kb	0.07618893	0.08580261	0.1912667	1.126182	2.229147	0.00326797	0.0106209
Metshivo	AGGT	50kb	0.0992363	0.09152521	0.1185712	0.9222957	1.295503	0	0.0171569
Metshivo	AGT	50kb	0.4474735	0.4865671	0.5208664	1.087365	1.070492	0.00245098	0.0179739
Metshivo	AGTA	50kb	0.07825617	0.1154119	0.1009267	1.474796	0.874491	0.0931373	0.18219
Metshivo	AGTC	50kb	0.1256294	0.1076846	0.1213943	0.8571607	1.127314	0	0.0179739
Metshivo	AGTG	50kb	0.1031758	0.1402342	0.1743279	1.359177	1.24312	0	0.0196078
Metshivo	AGTT	50kb	0.1403991	0.1226168	0.1242175	0.8733446	1.013054	0.00980392	0.0759804
Metshivo	AT	50kb	1.77668	2.250004	1.541426	1.266409	0.6850769	0.0106209	0.0212418
Metshivo	ATA	50kb	0.2682734	0.5446558	0.4827542	2.030226	0.8863474	0.23366	0.242647
Metshivo	ATAA	50kb	0.06117217	0.1418258	0.04305264	2.318469	0.30356	0.451797	0.292484
Metshivo	ATAC	50kb	0.07404801	0.1285946	0.1665643	1.736638	1.295267	0.0449346	0.0433007
Metshivo	AGGA	50kb	0.145084	0.1124838	0.08328216	0.7753011	0.7403926	0	0.0114379
Metshivo	AGGC	50kb	0.1242252	0.1110987	0.09739779	0.8943329	0.876678	0.00163399	0.0130719
Metshivo	ATC	50kb	0.5081256	0.4950235	0.409353	0.9742148	0.8269366	0	0.00571895
Metshivo	ATCA	50kb	0.1510127	0.1495774	0.05999139	0.9904958	0.4010724	0.00163399	0.0130719
Metshivo	ATCC	50kb	0.1145218	0.111281	0.1348042	0.9717014	1.211386	0	0.00816993
Metshivo	ATCG	50kb	0.102738	0.09072332	0.1037498	0.8830548	1.143585	0.000816993	0.0179739
Metshivo	ATCT	50kb	0.1398487	0.1417043	0.1108076	1.013268	0.7819637	0.00163399	0.0310458
Metshivo	ATG	50kb	0.525864	0.5660032	0.2604332	1.07633	0.4601268	0	0.00571895
Metshivo	ATGA	50kb	0.1423537	0.1343293	0.0261139	0.9436308	0.1944021	0	0.0179739
Metshivo	ATGC	50kb	0.1159606	0.1603909	0.09951513	1.38315	0.6204539	0	0.00571895
Metshivo	ATGG	50kb	0.1487678	0.1317171	0.06846076	0.8853873	0.5197561	0	0.0114379
Metshivo	ATGT	50kb	0.1187646	0.1392136	0.06634342	1.172181	0.4765585	0.000816993	0.00326797
Metshivo	ATT	50kb	0.4642151	0.6414784	0.3888854	1.381856	0.606233	0.0776144	0.105392
Metshivo	ATAG	50kb	0.05592822	0.1099323	0.1460967	1.965596	1.328969	0.147876	0.226307
Metshivo	ATAT	50kb	0.07712071	0.1636592	0.1270406	2.122117	0.7762509	0.34232	0.254902
Metshivo	GTG	50kb	0.5479579	0.6258779	0.8088251	1.142201	1.292305	0	0.00980392
Metshivo	GTGA	50kb	0.1201558	0.1419959	0.193384	1.181765	1.361898	0.000816993	0.0155229
Metshivo	GTGC	50kb	0.1249576	0.1758212	0.2413771	1.407047	1.372855	0.00163399	0.00898693
Metshivo	GTGG	50kb	0.1834862	0.1497718	0.222321	0.8162568	1.484398	0	0.0416667
Metshivo	GTGT	50kb	0.119354	0.1579609	0.1291579	1.323465	0.8176577	0.00245098	0.00653595
Metshivo	CAAC	50kb	0.1974021	0.130247	0.07975326	0.6598052	0.6123234	0	0.0236928
Metshivo	CAAA	50kb	0.2355616	0.2088447	0.13551	0.8865819	0.6488553	0.000816993	0.00408497
Metshivo	GCTA	50kb	0.06050476	0.08999432	0.0783417	1.487392	0.8705182	0.0465686	0.121732
Metshivo	GCTC	50kb	0.1678323	0.1162989	0.1340984	0.6929467	1.15305	0.000816993	0.0114379
Metshivo	GCTG	50kb	0.155975	0.1672191	0.1559776	1.072089	0.9327739	0	0.0236928
Metshivo	GCTT	50kb	0.1810419	0.1489942	0.1164539	0.8229822	0.7815998	0	0.00490196
Metshivo	GG	50kb	2.070458	1.870866	2.843592	0.9036002	1.519933	0	0.00490196
Metshivo	GGA	50kb	0.5918944	0.477637	0.6563764	0.8069631	1.374216	0	0.00980392
Metshivo	GGAA	50kb	0.173358	0.1570375	0.2703141	0.9058566	1.721335	0	0.0130719
Metshivo	GGAC	50kb	0.1184916	0.08568111	0.08751685	0.7230989	1.021425	0	0.0294118
Metshivo	GGAG	50kb	0.184561	0.121657	0.1397446	0.6591695	1.148678	0	0.0196078
Metshivo	GGAT	50kb	0.1154839	0.1127632	0.1383331	0.9764415	1.226757	0	0.0122549
Metshivo	GGC	50kb	0.6167533	0.5248272	0.7911806	0.8509515	1.507507	0.00163399	0.0106209
Metshivo	GGCA	50kb	0.1457861	0.1302591	0.1404504	0.8934947	1.078239	0	0.0138889
Metshivo	GGCC	50kb	0.1663112	0.1283516	0.2844298	0.7717556	2.216021	0.00326797	0.0302288
Metshivo	GGCG	50kb	0.1654791	0.1333938	0.1898551	0.8061067	1.423268	0.0114379	0.0179739
Metshivo	GGCT	50kb	0.1391683	0.1318264	0.1757395	0.9472446	1.333113	0.00163399	0.00735294
Metshivo	GGG	50kb	0.3995195	0.4229138	0.7940037	1.058556	1.87746	0.00163399	0.0122549
Metshivo	GGGA	50kb	0.09722973	0.1008685	0.1404504	1.037424	1.392411	0	0.00980392
Metshivo	GGGC	50kb	0.1286111	0.1178419	0.2576101	0.9162656	2.186065	0.00653595	0.0179739
Metshivo	GGGG	50kb	0.08102983	0.09543748	0.1849146	1.177807	1.937547	0.0375817	0.0212418
Metshivo	GGGT	50kb	0.09264453	0.1085229	0.209617	1.171391	1.931546	0	0.0163399
Metshivo	CGTG	50kb	0.1380112	0.1484475	0.2752546	1.075619	1.854222	0.00898693	0.0122549
Metshivo	CGTT	50kb	0.1205588	0.09263085	0.1263348	0.7683459	1.363852	0.000816993	0.00245098
Metshivo	CT	50kb	2.080066	1.962549	1.902786	0.9435033	0.9695479	0	0
Metshivo	CTA	50kb	0.2208396	0.3557613	0.3493616	1.610949	0.9820114	0.0890523	0.172386
Metshivo	CTAA	50kb	0.03802079	0.07840332	0.07693013	2.062117	0.9812102	0.267974	0.272059
Metshivo	CTAC	50kb	0.08089982	0.09365145	0.06069717	1.157622	0.6481178	0.0147059	0.0645425
Metshivo	CTAG	50kb	0.04452155	0.07520789	0.08892841	1.689247	1.182435	0.178105	0.184641
Metshivo	CTAT	50kb	0.05739739	0.1079276	0.1228059	1.880357	1.137855	0.146242	0.224673
Metshivo	GTC	50kb	0.4999779	0.389696	0.4940467	0.7794263	1.267775	0	0.00898693
Metshivo	GTCA	50kb	0.1350035	0.11704	0.1609181	0.8669406	1.374898	0	0.0187908
Metshivo	GTCC	50kb	0.1169487	0.08512221	0.119277	0.7278594	1.401244	0	0.0326797
Metshivo	GTCG	50kb	0.1253564	0.07607054	0.1383331	0.6068343	1.818484	0.000816993	0.0326797
Metshivo	GTCT	50kb	0.1226607	0.110552	0.07551857	0.9012826	0.6831048	0	0.0122549
Metshivo	AA	50kb	2.460408	2.542306	1.906315	1.033286	0.7498367	0.0130719	0.0245098
Metshivo	AAA	50kb	0.7420143	0.8432032	0.6493186	1.136371	0.7700618	0.0898693	0.0718954
Metshivo	CCGT	50kb	0.1080123	0.09583843	0.164447	0.8872916	1.715877	0.00163399	0.0212418
Metshivo	CCT	50kb	0.4365565	0.3998411	0.4841658	0.9158978	1.210895	0	0.00245098
Metshivo	CCTA	50kb	0.03656029	0.06219535	0.1093961	1.701172	1.758911	0.0727124	0.158497
Metshivo	CCTC	50kb	0.1446723	0.09741791	0.177151	0.6733695	1.818465	0	0.0220588
Metshivo	CCTG	50kb	0.113928	0.1363705	0.112925	1.196988	0.8280747	0	0.0236928
Metshivo	CCTT	50kb	0.1413872	0.1032377	0.07269545	0.7301771	0.7041559	0	0.00408497
Metshivo	CG	50kb	1.893256	1.728396	2.497759	0.9129228	1.445131	0.00163399	0.0114379
Metshivo	CGA	50kb	0.5194412	0.3932316	0.4940467	0.7570281	1.256376	0.000816993	0.0147059
Metshivo	CGAA	50kb	0.1313761	0.1230299	0.09598622	0.9364712	0.7801861	0.00163399	0.00980392
Metshivo	CGAC	50kb	0.1271766	0.07926596	0.1376273	0.6232749	1.736272	0.000816993	0.0310458
Metshivo	CGAG	50kb	0.1585666	0.09807401	0.1623296	0.6185036	1.655175	0.00571895	0.0220588
Metshivo	CGAT	50kb	0.1023177	0.09235141	0.09739779	0.902595	1.054643	0	0.0187908
Metshivo	CGC	50kb	0.4288813	0.4937963	0.431938	1.151359	0.8747291	0.0245098	0.00735294
Metshivo	CGCA	50kb	0.0952405	0.1284488	0.1009267	1.348678	0.785735	0.0187908	0.00653595
Metshivo	CGCC	50kb	0.1666362	0.1336003	0.170799	0.8017485	1.278433	0.0130719	0.0155229
Metshivo	CGCG	50kb	0.04636343	0.1190933	0.07128389	2.568691	0.5985548	0.151961	0.0122549
Metshivo	CGCT	50kb	0.1206411	0.1114754	0.08751685	0.9240243	0.785078	0.00490196	0.0130719
Metshivo	CGG	50kb	0.4910892	0.4446378	0.931631	0.9054115	2.095258	0.00245098	0.0187908
Metshivo	CGGA	50kb	0.1284291	0.108365	0.3112494	0.8437731	2.872233	0.00571895	0.0253268
Metshivo	CGGC	50kb	0.156651	0.1351555	0.2067938	0.8627809	1.530044	0.00571895	0.0228758
Metshivo	GAGA	50kb	0.1814796	0.1307815	0.1404504	0.7206405	1.073932	0	0.0122549
Metshivo	GAGC	50kb	0.1693535	0.1147801	0.112925	0.6777546	0.9838373	0.000816993	0.0171569
Metshivo	GAGG	50kb	0.1493832	0.1002124	0.1778568	0.6708412	1.774799	0	0.0204248
Metshivo	GAGT	50kb	0.1346698	0.1112202	0.1235117	0.8258735	1.110515	0	0.0138889
Metshivo	GAT	50kb	0.5123771	0.5014022	0.4072357	0.9785804	0.8121937	0	0.00490196
Metshivo	GATA	50kb	0.08200495	0.1116819	0.1333926	1.361892	1.194398	0.0196078	0.0277778
Metshivo	GATC	50kb	0.1287584	0.09673752	0.112925	0.7513102	1.167334	0	0.0318627
Metshivo	GATG	50kb	0.1720492	0.1451549	0.04164108	0.8436825	0.2868735	0	0.0310458
Metshivo	GATT	50kb	0.1295559	0.1472447	0.119277	1.136534	0.8100599	0.00571895	0.00490196
Metshivo	GC	50kb	2.180447	2.224841	2.357309	1.02036	1.05954	0	0.00408497
Metshivo	ACCG	50kb	0.1033621	0.09162241	0.1213943	0.8864216	1.324942	0.000816993	0.0367647
Metshivo	ACCT	50kb	0.09889826	0.09122146	0.1221001	0.9223768	1.338502	0	0.0187908
Metshivo	ACG	50kb	0.457489	0.4022954	0.6373203	0.8793554	1.58421	0.000816993	0.00980392
Metshivo	ACGA	50kb	0.1408888	0.08825689	0.103044	0.6264292	1.167547	0	0.0228758
Metshivo	ACGC	50kb	0.1050523	0.105692	0.09598622	1.006089	0.9081693	0.0122549	0.00816993
Metshivo	ACGG	50kb	0.1074663	0.09917965	0.177151	0.922891	1.786163	0.00163399	0.0236928
Metshivo	ACGT	50kb	0.1040815	0.1086444	0.261139	1.04384	2.403612	0.00326797	0.0114379
Metshivo	ACT	50kb	0.4506588	0.4844895	0.4898121	1.075069	1.010986	0.00245098	0.0138889
Metshivo	ACTA	50kb	0.05527815	0.09841421	0.08963419	1.780346	0.9107851	0.18219	0.242647
Metshivo	ACTC	50kb	0.1343577	0.1089482	0.1136307	0.8108812	1.04298	0	0.0147059
Metshivo	ACTG	50kb	0.1010652	0.1409632	0.1736221	1.394775	1.231684	0	0.0302288
Metshivo	ACTT	50kb	0.1599578	0.1350826	0.112925	0.8444893	0.8359697	0.00653595	0.0441176
Metshivo	AG	50kb	2.095053	1.97024	1.900668	0.9404252	0.9646886	0	0
Metshivo	AGA	50kb	0.6334819	0.5581301	0.4022952	0.8810513	0.7207911	0.00163399	0.00408497
Metshivo	AGAA	50kb	0.2139054	0.1885543	0.07410701	0.8814846	0.3930274	0.00326797	0.0114379
Metshivo	AGAC	50kb	0.1260498	0.1111473	0.06987232	0.8817731	0.6286461	0	0.0114379
Metshivo	AGAG	50kb	0.1519921	0.1178419	0.1460967	0.7753157	1.239769	0	0.0122549
Metshivo	AGAT	50kb	0.1415303	0.1396024	0.1122192	0.9863783	0.8038487	0.00163399	0.0334967
Metshivo	AGC	50kb	0.565484	0.5214616	0.4799311	0.9221511	0.9203575	0.000816993	0.00653595
Metshivo	AGCA	50kb	0.1600314	0.1540608	0.096692	0.9626907	0.6276225	0.000816993	0.0147059
Metshivo	GAAA	50kb	0.2203195	0.2341408	0.1898551	1.062733	0.8108588	0.0130719	0.00163399
Metshivo	GAAC	50kb	0.1341974	0.116712	0.1877378	0.8697036	1.608556	0	0.0106209
Metshivo	GAAG	50kb	0.2170951	0.1527364	0.08257638	0.7035461	0.5406463	0	0.0261438
Metshivo	GAAT	50kb	0.1242296	0.1592731	0.07410701	1.282087	0.4652828	0.00735294	0.00653595
Metshivo	GAC	50kb	0.5073281	0.392211	0.4594635	0.7730913	1.17147	0	0.00980392
Metshivo	GACA	50kb	0.1356666	0.1061901	0.04658155	0.7827289	0.4386617	0	0.00490196
Metshivo	GACC	50kb	0.1103829	0.09080837	0.2089112	0.8226667	2.300572	0	0.0359477
Metshivo	GACG	50kb	0.1344488	0.08634935	0.08751685	0.6422473	1.013521	0	0.0318627
Metshivo	GACT	50kb	0.1268255	0.1079033	0.1164539	0.8508009	1.079243	0	0.0187908
Metshivo	GAG	50kb	0.6348991	0.4574438	0.5568613	0.7204985	1.217333	0	0.00898693
Metshivo	TACC	50kb	0.07209345	0.08308103	0.07622435	1.152407	0.91747	0.00490196	0.0294118
Metshivo	TACG	50kb	0.0634301	0.06948529	0.1164539	1.095462	1.67595	0.00653595	0.0408497
Metshivo	TACT	50kb	0.07920095	0.1140511	0.1016325	1.440022	0.8911132	0.0915033	0.18219
Metshivo	TAG	50kb	0.2155609	0.3599044	0.3853565	1.669618	1.070719	0.0874183	0.170752
Metshivo	TAGA	50kb	0.06413218	0.1037966	0.07622435	1.618479	0.7343626	0.123366	0.181373
Metshivo	TCAT	50kb	0.1385269	0.1359331	0.02117343	0.9812758	0.1557636	0	0.0179739
Metshivo	TCC	50kb	0.5871228	0.4699825	0.6839018	0.8004841	1.455164	0	0.00898693
Metshivo	TCCA	50kb	0.2213033	0.1534897	0.1263348	0.6935718	0.8230832	0	0.0220588
Metshivo	TCCC	50kb	0.09568688	0.09639732	0.1397446	1.007425	1.449674	0	0.00898693
Metshivo	TCCG	50kb	0.1295775	0.105364	0.3239535	0.8131345	3.074614	0.00490196	0.0228758
Metshivo	GCA	50kb	0.5689814	0.6785113	0.6267336	1.192502	0.9236892	0	0.00326797
Metshivo	GCAA	50kb	0.1696309	0.150355	0.1086903	0.8863659	0.7228909	0	0.00408497
Metshivo	GCAC	50kb	0.1260671	0.1779353	0.2138517	1.411433	1.201851	0.000816993	0.00816993
Metshivo	GCAG	50kb	0.1586966	0.1908142	0.2046765	1.202384	1.072648	0.000816993	0.0236928
Metshivo	GCAT	50kb	0.1145824	0.158216	0.09880935	1.380805	0.6245217	0	0.00816993
Metshivo	GCC	50kb	0.6185562	0.5234542	0.7643609	0.8462517	1.460225	0.00163399	0.00898693
Metshivo	GCCA	50kb	0.2090862	0.16129	0.2350251	0.7714042	1.457159	0	0.0122549
Metshivo	GCCC	50kb	0.1271766	0.1144035	0.2286731	0.8995641	1.99883	0.00653595	0.0171569
Metshivo	GCCG	50kb	0.159247	0.1354471	0.1962071	0.8505473	1.448589	0.00571895	0.0212418
Metshivo	ATTA	50kb	0.04311739	0.1154119	0.05293358	2.676691	0.4586491	0.493464	0.301471
Metshivo	ATTC	50kb	0.1244939	0.1567337	0.08398795	1.258967	0.5358639	0.00735294	0.00408497
Metshivo	ATTG	50kb	0.1485511	0.1553	0.1206886	1.045432	0.7771315	0.00326797	0.00408497
Metshivo	ATTT	50kb	0.148044	0.2133523	0.1298637	1.441141	0.6086821	0.163399	0.121732
Metshivo	CA	50kb	2.434327	2.434111	2.071467	0.9999113	0.8510159	0	0
Metshivo	CAA	50kb	0.8318288	0.6359137	0.4714617	0.7644767	0.7413926	0	0.00163399
Metshivo	GCT	50kb	0.5653583	0.5231626	0.4848716	0.9253648	0.9268085	0	0.00571895
Metshivo	TTGA	50kb	0.2381012	0.169722	0.1693875	0.7128143	0.998029	0	0.00326797
Metshivo	TTGC	50kb	0.1685821	0.152214	0.1044556	0.9029071	0.6862418	0	0.00408497
Metshivo	TTGG	50kb	0.244199	0.1641087	0.1390389	0.6720288	0.8472363	0	0.0122549
Metshivo	TTGT	50kb	0.1753256	0.1546683	0.0670492	0.8821775	0.4335033	0	0.00408497
Metshivo	TTT	50kb	0.7352492	0.8525465	0.7227198	1.159534	0.8477189	0.0923203	0.0710784
Metshivo	TTTA	50kb	0.05444171	0.129603	0.06422608	2.380583	0.4955601	0.537582	0.298203
Metshivo	TTTC	50kb	0.2181439	0.2362791	0.1778568	1.083134	0.7527403	0.0138889	0.000816993
Metshivo	TTTG	50kb	0.2330263	0.2114326	0.1736221	0.9073336	0.8211702	0.000816993	0.00408497
Metshivo	TTTT	50kb	0.2296373	0.27477	0.2766662	1.196539	1.006901	0.425654	0.115196
Metshivo	TAAC	50kb	0.04050842	0.06524497	0.04164108	1.610652	0.6382267	0.122549	0.160948
Metshivo	TAAG	50kb	0.05077095	0.07752853	0.04799311	1.527025	0.6190381	0.19281	0.26634
Metshivo	TAAT	50kb	0.04363745	0.1219486	0.06563764	2.794585	0.5382403	0.495915	0.29902
Metshivo	TAC	50kb	0.2985193	0.4010926	0.3811218	1.343607	0.950209	0.00816993	0.0187908
Metshivo	TACA	50kb	0.08379482	0.1336611	0.08469373	1.595099	0.6336454	0.0163399	0.00653595
Metshivo	TGC	50kb	0.5693107	0.6802487	0.6507301	1.194864	0.9566062	0	0.00326797
Metshivo	TGCA	50kb	0.167919	0.2649165	0.2865471	1.577644	1.081651	0.000816993	0.00571895
Metshivo	TGCC	50kb	0.1454914	0.1323367	0.1404504	0.9095847	1.061311	0	0.0106209
Metshivo	TGCG	50kb	0.09452975	0.1279506	0.1122192	1.353549	0.8770508	0.0171569	0.00816993
Metshivo	TGCT	50kb	0.1613619	0.1539393	0.1086903	0.954	0.7060595	0	0.0147059
Metshivo	TGG	50kb	0.7350845	0.5929517	0.6175584	0.8066442	1.041499	0	0.0163399
Metshivo	TAGC	50kb	0.05843318	0.09148876	0.07763592	1.565699	0.8485842	0.0473856	0.11683
Metshivo	TAGG	50kb	0.03652128	0.062572	0.1171597	1.713302	1.872398	0.0710784	0.155229
Metshivo	TAGT	50kb	0.05262584	0.1016704	0.1122192	1.931948	1.103755	0.179739	0.243464
Metshivo	TAT	50kb	0.269864	0.5377182	0.448171	1.992553	0.8334681	0.235294	0.241013
Metshivo	TCCT	50kb	0.1405508	0.1133464	0.08963419	0.8064446	0.7907985	0	0.00898693
Metshivo	TCG	50kb	0.5133912	0.388481	0.4827542	0.7566958	1.242672	0.000816993	0.0163399
Metshivo	TCGA	50kb	0.1487808	0.09725997	0.0557567	0.6537133	0.573275	0.00163399	0.0138889
Metshivo	TCGC	50kb	0.09557854	0.1011479	0.04799311	1.05827	0.4744843	0.0171569	0.0106209
Metshivo	CTC	50kb	0.6263311	0.4485865	0.5759173	0.7162131	1.283849	0	0.00735294
Metshivo	CTCA	50kb	0.1388346	0.1183522	0.1016325	0.852469	0.8587291	0	0.00653595
Metshivo	CCCT	50kb	0.07405235	0.08436892	0.1700932	1.139315	2.016065	0.00326797	0.0106209
Metshivo	CCG	50kb	0.4948207	0.4408956	0.8836379	0.8910211	2.004188	0.00245098	0.0196078
Metshivo	CCGA	50kb	0.1331876	0.1054854	0.2816066	0.7920065	2.669625	0.00245098	0.0326797
Metshivo	CCGC	50kb	0.1265135	0.1265412	0.1524487	1.000219	1.204735	0.0204248	0.0171569
Metshivo	CCGG	50kb	0.1271072	0.1125445	0.2823124	0.8854299	2.508451	0.00490196	0.0367647
Metshivo	TAAA	50kb	0.05310689	0.1314984	0.05646248	2.476108	0.4293778	0.54085	0.298203
Metshivo	TTCT	50kb	0.2113311	0.186744	0.09104576	0.883656	0.4875432	0.00326797	0.0147059
Metshivo	TTG	50kb	0.8262252	0.6409924	0.4813427	0.7758083	0.7509335	0	0.000816993
Metshivo	TTCC	50kb	0.1741077	0.1532224	0.2618448	0.8800437	1.708919	0	0.0106209
Metshivo	TTCG	50kb	0.1289751	0.1240262	0.0818706	0.9616289	0.6601073	0.000816993	0.00980392
Metshivo	TCTA	50kb	0.06450489	0.1047322	0.07198967	1.623631	0.6873693	0.124183	0.175654
Metshivo	TCGT	50kb	0.1385529	0.08586336	0.09598622	0.6197153	1.117895	0	0.0212418
Metshivo	TCT	50kb	0.6234707	0.5523588	0.4404074	0.8859419	0.7973211	0.00163399	0.00245098
Metshivo	TTAT	50kb	0.06242465	0.1359939	0.04869889	2.178528	0.3580963	0.451797	0.293301
Metshivo	GAA	50kb	0.6958416	0.6640407	0.5378052	0.9542988	0.8098978	0	0.000816993
Metshivo	TCTC	50kb	0.1794557	0.1255692	0.1496256	0.6997228	1.191578	0	0.00898693
Metshivo	TCTG	50kb	0.1586359	0.1641087	0.1213943	1.034499	0.739719	0.00163399	0.0147059
Metshivo	TCTT	50kb	0.2208612	0.1573534	0.09598622	0.7124536	0.6100042	0.00163399	0.0122549
Metshivo	TG	50kb	2.429673	2.449214	2.123695	1.008043	0.8670926	0	0
Metshivo	TGA	50kb	0.6093684	0.5842523	0.4404074	0.9587834	0.7537965	0	0.00408497
Metshivo	TGAA	50kb	0.1772021	0.1945564	0.096692	1.097935	0.4969871	0.00163399	0.00653595
Metshivo	TGAC	50kb	0.1356016	0.1153026	0.164447	0.8503042	1.426221	0	0.0196078
Metshivo	TGAG	50kb	0.1397794	0.1187045	0.1086903	0.8492278	0.9156371	0	0.00245098
Metshivo	TGAT	50kb	0.1530453	0.1549842	0.05716827	1.012669	0.3688652	0.00163399	0.0147059
Metshivo	TATT	50kb	0.07515748	0.1530402	0.1093961	2.03626	0.7148193	0.359477	0.267157
Metshivo	TC	50kb	2.327849	1.994176	2.041825	0.8566601	1.023894	0	0.000816993
Metshivo	TCA	50kb	0.6038341	0.5789914	0.4312322	0.9588584	0.744799	0	0.00490196
Metshivo	TTA	50kb	0.1917161	0.3887361	0.2202037	2.027665	0.5664606	0.327614	0.289216
Metshivo	TTAA	50kb	0.04124517	0.08885223	0.03317171	2.154246	0.3733357	0.559641	0.331699
Metshivo	TTAC	50kb	0.05085763	0.08252213	0.05999139	1.622611	0.7269733	0.0792484	0.0808824
Metshivo	TTAG	50kb	0.03718869	0.0810034	0.07763592	2.178173	0.9584279	0.269608	0.264706
Metshivo	GCCT	50kb	0.1230421	0.110552	0.1023383	0.898489	0.9257028	0.00163399	0.0106209
Metshivo	GCG	50kb	0.4275334	0.4948048	0.4764022	1.157347	0.9628085	0.0228758	0.00735294
Metshivo	GCGA	50kb	0.09658399	0.1018283	0.0409353	1.054298	0.4020031	0.0163399	0.0106209
Metshivo	TATA	50kb	0.04163955	0.1553729	0.1510371	3.731379	0.9720942	0.776144	0.356209
Metshivo	TATC	50kb	0.08175792	0.1090332	0.1235117	1.333611	1.132789	0.0204248	0.0228758
Metshivo	TATG	50kb	0.07130903	0.1194943	0.06422608	1.675725	0.5374824	0.0187908	0.00898693
Metshivo	TCAA	50kb	0.2378022	0.1648742	0.1686817	0.6933248	1.023093	0	0
Metshivo	TCAC	50kb	0.1196574	0.1398332	0.177151	1.168614	1.266874	0.000816993	0.0163399
Metshivo	CTTT	50kb	0.1895752	0.1753352	0.1439793	0.9248848	0.821166	0.0236928	0.0236928
Metshivo	GA	50kb	2.354195	2.017795	1.995949	0.8571063	0.9891732	0	0.00163399
Metshivo	TTCA	50kb	0.1753949	0.1933414	0.096692	1.102321	0.5001102	0.00163399	0.00490196
Metshivo	TAA	50kb	0.1907107	0.396828	0.2180863	2.080785	0.5495741	0.327614	0.293301
Metshivo	TCAG	50kb	0.1078476	0.137306	0.06422608	1.273148	0.4677585	0.00163399	0.0204248
Metshivo	TTC	50kb	0.6898219	0.6581602	0.5335705	0.9541017	0.8107	0	0.000816993
Metshivo	GCGT	50kb	0.1031801	0.104149	0.1037498	1.00939	0.9961675	0.0138889	0.0114379
Metshivo	GCGC	50kb	0.1017283	0.1599049	0.1348042	1.571882	0.8430274	0.0792484	0.0155229
Metshivo	GCGG	50kb	0.1260324	0.1285946	0.1962071	1.020329	1.525781	0.0220588	0.0228758
Metshivo	TCGG	50kb	0.130479	0.1037966	0.2724315	0.7955046	2.624666	0.00245098	0.0277778
Metsimil	AGCC	50kb	0.1367167	0.1318492	0.1279673	0.9643972	0.9705579	0.00245098	0.00980392
Metsimil	GCCC	50kb	0.1279373	0.1196581	0.09938722	0.9352874	0.8305932	0.00653595	0.0171569
Metsimil	GCCG	50kb	0.1348112	0.1054499	0.09112493	0.7822042	0.8641539	0.00571895	0.0212418
Metsimil	AGCG	50kb	0.1053958	0.09831334	0.08730989	0.9328013	0.8880778	0.00571895	0.0122549
Metsimil	AGCA	50kb	0.1583125	0.14857	0.115672	0.9384603	0.778569	0.000816993	0.0147059
Metsimil	AGG	50kb	0.4709006	0.4752765	0.5083158	1.009293	1.069516	0	0.00245098
Metsimil	AGGA	50kb	0.1437506	0.1242173	0.1482851	0.8641161	1.193756	0	0.0114379
Metsimil	AGGC	50kb	0.1317059	0.1263051	0.1252205	0.9589934	0.9914125	0.00163399	0.0130719
Metsimil	AGGG	50kb	0.08762517	0.1123859	0.1059491	1.282576	0.9427257	0.00326797	0.0106209
Metsimil	AGGT	50kb	0.1078189	0.1121559	0.1274005	1.040225	1.135923	0	0.0171569
Metsimil	AGT	50kb	0.4628363	0.4977183	0.531315	1.075366	1.067501	0.00245098	0.0179739
Metsimil	AGAA	50kb	0.2023274	0.1774229	0.1812471	0.8769098	1.021554	0.00326797	0.0114379
Metsimil	AGAC	50kb	0.1203388	0.1275673	0.1271171	1.060068	0.9964709	0	0.0114379
Metsimil	AGAG	50kb	0.1539134	0.1364261	0.1393688	0.8863822	1.02157	0	0.0122549
Metsimil	AGAT	50kb	0.1393327	0.1339902	0.1501381	0.9616566	1.120516	0.00163399	0.0334967
Metsimil	AGC	50kb	0.5455636	0.5018174	0.4505016	0.9198146	0.8977401	0.000816993	0.00653595
Metsimil	GAAG	50kb	0.2152849	0.1611209	0.1715242	0.7484079	1.064568	0	0.0261438
Metsimil	AGCT	50kb	0.1451386	0.1223417	0.1184842	0.8429301	0.9684696	0.000816993	0.0408497
Metsimil	ACTA	50kb	0.06100451	0.1031025	0.113819	1.69008	1.10394	0.18219	0.242647
Metsimil	ACTC	50kb	0.1325575	0.1178651	0.1232585	0.889162	1.045758	0	0.0147059
Metsimil	ACTG	50kb	0.1013684	0.130475	0.1252859	1.287137	0.960229	0	0.0302288
Metsimil	ACTT	50kb	0.1662921	0.1449604	0.1645699	0.8717217	1.135275	0.00653595	0.0441176
Metsimil	AG	50kb	2.098727	2.05164	2.095459	0.9775639	1.021358	0	0
Metsimil	AGA	50kb	0.6159216	0.5758134	0.6000947	0.934881	1.042169	0.00163399	0.00408497
Metsimil	TGAG	50kb	0.1491425	0.1358422	0.1385622	0.9108211	1.020024	0	0.00245098
Metsimil	TGAT	50kb	0.1641984	0.1593987	0.1661395	0.9707687	1.042289	0.00163399	0.0147059
Metsimil	TGC	50kb	0.574198	0.5972643	0.5086864	1.040171	0.8516939	0	0.00326797
Metsimil	TGCA	50kb	0.1615495	0.2064704	0.1822063	1.278063	0.8824813	0.000816993	0.00571895
Metsimil	TGCC	50kb	0.1437412	0.1314541	0.1119005	0.9145188	0.8512521	0	0.0106209
Metsimil	GATA	50kb	0.09380749	0.1081571	0.1301691	1.152968	1.203519	0.0196078	0.0277778
Metsimil	GAAT	50kb	0.135357	0.1604308	0.1559152	1.185242	0.9718532	0.00735294	0.00653595
Metsimil	GAC	50kb	0.4853919	0.4390983	0.4513082	0.9046264	1.027807	0	0.00980392
Metsimil	TTTG	50kb	0.2266003	0.2092719	0.2060775	0.9235291	0.9847355	0.000816993	0.00408497
Metsimil	TTTT	50kb	0.2139581	0.256326	0.2089115	1.19802	0.8150228	0.425654	0.115196
Metsimil	TGA	50kb	0.6391923	0.6227141	0.6252522	0.9742202	1.004076	0	0.00408497
Metsimil	TGAA	50kb	0.1878785	0.197358	0.1938694	1.050456	0.9823232	0.00163399	0.00653595
Metsimil	TGAC	50kb	0.1342184	0.1298203	0.1220594	0.967232	0.9402183	0	0.0196078
Metsimil	GCAG	50kb	0.1417275	0.1414334	0.1198576	0.9979251	0.847449	0.000816993	0.0236928
Metsimil	GCAT	50kb	0.1260506	0.1517313	0.1258527	1.203733	0.8294445	0	0.00816993
Metsimil	GCC	50kb	0.5886564	0.5153651	0.4599847	0.8754939	0.8925415	0.00163399	0.00898693
Metsimil	GCCA	50kb	0.1909367	0.1627841	0.1458217	0.8525554	0.8957981	0	0.0122549
Metsimil	CCCT	50kb	0.08906019	0.1092482	0.1074315	1.226678	0.983371	0.00326797	0.0106209
Metsimil	CCG	50kb	0.443419	0.3811153	0.3574801	0.8594927	0.9379839	0.00245098	0.0196078
Metsimil	CCGA	50kb	0.1223525	0.0961075	0.1095897	0.7854969	1.140283	0.00245098	0.0326797
Metsimil	CCGC	50kb	0.1192284	0.1057389	0.08447586	0.88686	0.79891	0.0204248	0.0171569
Metsimil	CCGG	50kb	0.1069202	0.09341803	0.08314605	0.8737171	0.8900429	0.00490196	0.0367647
Metsimil	CCGT	50kb	0.09491786	0.08560911	0.07941821	0.9019283	0.9276842	0.00163399	0.0212418
Metsimil	CCT	50kb	0.4744199	0.4729409	0.5031274	0.9968825	1.063827	0	0.00245098
Metsimil	CCTA	50kb	0.04510175	0.07724578	0.08602368	1.7127	1.113636	0.0727124	0.158497
Metsimil	CCTC	50kb	0.1586512	0.123362	0.1270081	0.7775674	1.029556	0	0.0220588
Metsimil	AA	50kb	2.46403	2.584788	2.552414	1.049008	0.9874753	0.0130719	0.0245098
Metsimil	AAA	50kb	0.7081247	0.8172588	0.7416	1.154117	0.9074237	0.0898693	0.0718954
Metsimil	AAAA	50kb	0.2124336	0.2594283	0.2146886	1.221221	0.8275449	0.428105	0.116013
Metsimil	AAAC	50kb	0.1443011	0.1622061	0.1702379	1.124081	1.049516	0.0114379	0.00245098
Metsimil	AAAG	50kb	0.1936467	0.1937544	0.1826205	1.000556	0.942536	0.0228758	0.0228758
Metsimil	AAAT	50kb	0.1577385	0.200944	0.1704995	1.273906	0.8484928	0.16585	0.129085
Metsimil	AAC	50kb	0.5033084	0.4854033	0.5420189	0.9644253	1.116636	0	0.000816993
Metsimil	AACA	50kb	0.1521302	0.1546744	0.1665319	1.016724	1.076661	0	0.00735294
Metsimil	AACC	50kb	0.1098044	0.1218758	0.1413744	1.109936	1.159988	0	0.0179739
Metsimil	AACG	50kb	0.1053393	0.08943099	0.08853071	0.8489799	0.9899332	0.000816993	0.00490196
Metsimil	AACT	50kb	0.1360298	0.1185965	0.1383442	0.8718419	1.166512	0.00980392	0.0759804
Metsimil	AAG	50kb	0.7311084	0.6307884	0.6577781	0.8627837	1.042787	0	0.000816993
Metsimil	AAGA	50kb	0.2272637	0.1831557	0.1853237	0.8059172	1.011837	0.00163399	0.0163399
Metsimil	AAGC	50kb	0.1785768	0.1548336	0.1358808	0.8670425	0.8775922	0	0.00408497
Metsimil	AAGG	50kb	0.1576162	0.1453438	0.1673603	0.9221377	1.151479	0	0.00816993
Metsimil	AAGT	50kb	0.1676518	0.1470778	0.1675347	0.8772812	1.139089	0.00653595	0.0400327
Metsimil	AAT	50kb	0.5186183	0.6489306	0.5979583	1.251268	0.9214519	0.0784314	0.107843
Metsimil	AATA	50kb	0.09444737	0.1567033	0.1484595	1.65916	0.9473925	0.359477	0.270425
Metsimil	AATC	50kb	0.1342231	0.1428843	0.1376902	1.064529	0.963648	0.00490196	0.00571895
Metsimil	AATG	50kb	0.1482392	0.1683341	0.1493969	1.135557	0.8875025	0.00163399	0.00245098
Metsimil	GATC	50kb	0.1276973	0.1005605	0.1275095	0.7874909	1.267988	0	0.0318627
Metsimil	GATG	50kb	0.1736789	0.1487174	0.1599046	0.8562781	1.075225	0	0.0310458
Metsimil	GATT	50kb	0.1327034	0.1390684	0.1377992	1.047964	0.990874	0.00571895	0.00490196
Metsimil	GC	50kb	2.128834	2.02714	1.768151	0.9522299	0.8722391	0	0.00408497
Metsimil	GCA	50kb	0.5668865	0.6008149	0.5056344	1.05985	0.8415809	0	0.00326797
Metsimil	GCAA	50kb	0.1766195	0.1563789	0.1331776	0.8854001	0.8516338	0	0.00408497
Metsimil	GCAC	50kb	0.1224889	0.1506166	0.1247409	1.229634	0.8282015	0.000816993	0.00816993
Metsimil	ACCC	50kb	0.09664458	0.1169627	0.116762	1.210236	0.9982837	0	0.0163399
Metsimil	ACCG	50kb	0.09491786	0.08811575	0.08691749	0.9283368	0.9864013	0.000816993	0.0367647
Metsimil	ACCT	50kb	0.1053582	0.1140197	0.1264849	1.08221	1.109325	0	0.0187908
Metsimil	ACG	50kb	0.4031163	0.3499799	0.3455771	0.8681861	0.9874199	0.000816993	0.00980392
Metsimil	ACGA	50kb	0.1270433	0.08842834	0.09517977	0.6960487	1.076349	0	0.0228758
Metsimil	ACGC	50kb	0.09266889	0.08734901	0.07368475	0.9425926	0.8435671	0.0122549	0.00816993
Metsimil	ACGG	50kb	0.09500726	0.08885299	0.08277545	0.9352232	0.9316	0.00163399	0.0236928
Metsimil	ACGT	50kb	0.08839679	0.08515496	0.09304335	0.9633264	1.092636	0.00326797	0.0114379
Metsimil	ACT	50kb	0.4612225	0.4968749	0.528917	1.0773	1.064487	0.00245098	0.0138889
Metsimil	CGCT	50kb	0.1067414	0.09619007	0.08371286	0.9011503	0.8702858	0.00490196	0.0130719
Metsimil	TCCC	50kb	0.101119	0.1113774	0.1250461	1.101448	1.122724	0	0.00898693
Metsimil	TCCG	50kb	0.115008	0.0905752	0.09459117	0.7875554	1.044338	0.00490196	0.0228758
Metsimil	CGG	50kb	0.4449151	0.3865179	0.3609681	0.8687452	0.9338975	0.00245098	0.0187908
Metsimil	CGCG	50kb	0.06784552	0.0876616	0.06125863	1.292076	0.698808	0.151961	0.0122549
Metsimil	CGGC	50kb	0.1350747	0.1066	0.09278175	0.789193	0.8703729	0.00571895	0.0228758
Metsimil	CGGG	50kb	0.09957577	0.09912726	0.08591468	0.9954958	0.8667109	0.0277778	0.0138889
Metsimil	CGGT	50kb	0.09693629	0.090009	0.08929371	0.9285377	0.9920532	0.000816993	0.0359477
Metsimil	CGT	50kb	0.4048853	0.344424	0.3392769	0.8506706	0.9850557	0.000816993	0.0106209
Metsimil	CGTA	50kb	0.06022819	0.06130355	0.05914401	1.017855	0.9647729	0.00735294	0.0424837
Metsimil	CGTC	50kb	0.1176381	0.08234753	0.09437317	0.7000072	1.146035	0	0.0367647
Metsimil	CGAG	50kb	0.1530335	0.1060161	0.1025701	0.6927639	0.967495	0.00571895	0.0220588
Metsimil	CGAT	50kb	0.1047842	0.08380433	0.08922831	0.7997805	1.064722	0	0.0187908
Metsimil	CGC	50kb	0.4176217	0.4078509	0.3382959	0.9766037	0.8294597	0.0245098	0.00735294
Metsimil	CGCA	50kb	0.103702	0.1124508	0.09099413	1.084364	0.8091907	0.0187908	0.00653595
Metsimil	CGCC	50kb	0.1393327	0.1111002	0.10148	0.7973732	0.9134104	0.0130719	0.0155229
Metsimil	TAAG	50kb	0.06354989	0.09179608	0.1174596	1.444473	1.279571	0.19281	0.26634
Metsimil	CGGA	50kb	0.1133284	0.09061649	0.09180074	0.7995923	1.013069	0.00571895	0.0253268
Metsimil	CCTG	50kb	0.1113146	0.1279389	0.1239779	1.149344	0.9690399	0	0.0236928
Metsimil	CCTT	50kb	0.1593523	0.1439991	0.1648315	0.9036523	1.144671	0	0.00408497
Metsimil	CG	50kb	1.768947	1.520569	1.432798	0.8595896	0.9422776	0.00163399	0.0114379
Metsimil	CGA	50kb	0.5015205	0.3809561	0.3910524	0.7596022	1.026503	0.000816993	0.0147059
Metsimil	CGAA	50kb	0.1296969	0.1144856	0.1100475	0.8827163	0.9612347	0.00163399	0.00980392
Metsimil	CGAC	50kb	0.1140059	0.07649084	0.0877241	0.6709376	1.146858	0.000816993	0.0310458
Metsimil	TAGA	50kb	0.07232935	0.1112948	0.1243485	1.538722	1.117289	0.123366	0.181373
Metsimil	TAGC	50kb	0.06701274	0.08927175	0.08916291	1.332161	0.9987808	0.0473856	0.11683
Metsimil	TAGG	50kb	0.04461243	0.07703345	0.08574028	1.726726	1.113027	0.0710784	0.155229
Metsimil	TAGT	50kb	0.06157852	0.106541	0.1109849	1.730165	1.041711	0.179739	0.243464
Metsimil	TAT	50kb	0.3278134	0.5166508	0.5595899	1.576052	1.083111	0.235294	0.241013
Metsimil	TATA	50kb	0.05635601	0.1352642	0.1572886	2.400173	1.162825	0.776144	0.356209
Metsimil	TAAT	50kb	0.06174789	0.1214098	0.1166312	1.966218	0.9606406	0.495915	0.29902
Metsimil	TAC	50kb	0.3103156	0.3882224	0.4281128	1.251057	1.102751	0.00816993	0.0187908
Metsimil	TACA	50kb	0.08576201	0.1242939	0.1373632	1.449289	1.105148	0.0163399	0.00653595
Metsimil	TACC	50kb	0.07722251	0.09363625	0.1095897	1.212551	1.170377	0.00490196	0.0294118
Metsimil	TACG	50kb	0.06096687	0.05929234	0.06311165	0.9725338	1.064415	0.00653595	0.0408497
Metsimil	TACT	50kb	0.08636425	0.110705	0.116435	1.281838	1.051759	0.0915033	0.18219
Metsimil	TAG	50kb	0.2490288	0.3842531	0.4111522	1.543006	1.070004	0.0874183	0.170752
Metsimil	TCAG	50kb	0.1132719	0.131342	0.1351614	1.159528	1.02908	0.00163399	0.0204248
Metsimil	TCAT	50kb	0.1592911	0.1574995	0.1558062	0.9887527	0.9892487	0	0.0179739
Metsimil	TCC	50kb	0.5717985	0.4930353	0.5459648	0.8622536	1.107354	0	0.00898693
Metsimil	TCCA	50kb	0.2106316	0.1674081	0.17874	0.7947909	1.06769	0	0.0220588
Metsimil	ATGG	50kb	0.1534805	0.1574111	0.1640031	1.025609	1.041878	0	0.0114379
Metsimil	ATGT	50kb	0.1238204	0.1401182	0.1379954	1.131624	0.9848501	0.000816993	0.00326797
Metsimil	ATT	50kb	0.5169528	0.6381963	0.6012066	1.234535	0.9420402	0.0776144	0.105392
Metsimil	ATTA	50kb	0.06171966	0.1208849	0.1200538	1.958612	0.9931252	0.493464	0.301471
Metsimil	ATTC	50kb	0.13523	0.1569333	0.1510319	1.160492	0.9623957	0.00735294	0.00408497
Metsimil	ATTG	50kb	0.1634879	0.1622828	0.1531684	0.9926284	0.9438362	0.00326797	0.00408497
Metsimil	ATTT	50kb	0.1565011	0.1976706	0.1747942	1.263062	0.8842699	0.163399	0.121732
Metsimil	CA	50kb	2.395314	2.407129	2.341649	1.004932	0.9727977	0	0
Metsimil	CAA	50kb	0.8265015	0.6938968	0.6979777	0.839559	1.005881	0	0.00163399
Metsimil	CAAA	50kb	0.2232927	0.2126928	0.2063173	0.952529	0.970025	0.000816993	0.00408497
Metsimil	CAAC	50kb	0.1808163	0.1308997	0.1504433	0.7239372	1.149303	0	0.0236928
Metsimil	CAAG	50kb	0.2586222	0.1838222	0.1843209	0.7107749	1.002713	0	0.00490196
Metsimil	CAAT	50kb	0.1637702	0.1657921	0.1529722	1.012346	0.9226748	0.00326797	0.00245098
Metsimil	CAC	50kb	0.5137016	0.5685117	0.5236196	1.106696	0.9210357	0	0.00980392
Metsimil	CACA	50kb	0.1229453	0.1490418	0.136077	1.212261	0.9130121	0	0.00571895
Metsimil	CACC	50kb	0.15923	0.1563258	0.1382352	0.9817614	0.8842763	0	0.0408497
Metsimil	CACG	50kb	0.120494	0.1161783	0.0972726	0.9641832	0.8372698	0.0106209	0.0122549
Metsimil	CACT	50kb	0.1110229	0.146199	0.1500073	1.316836	1.026049	0	0.0261438
Metsimil	CAG	50kb	0.4890194	0.5343152	0.5107792	1.092626	0.9559511	0	0.0138889
Metsimil	CAGA	50kb	0.1416146	0.1439991	0.1456691	1.016838	1.011598	0.00163399	0.0187908
Metsimil	CAGC	50kb	0.1351312	0.1336363	0.1157592	0.9889379	0.8662255	0	0.0245098
Metsimil	CAGG	50kb	0.1110982	0.1270896	0.1246319	1.143939	0.9806618	0	0.0245098
Metsimil	CAGT	50kb	0.1011708	0.1293013	0.1230187	1.27805	0.9514108	0	0.0269608
Metsimil	CAT	50kb	0.5660773	0.6072968	0.5956039	1.072816	0.980746	0	0.00490196
Metsimil	CATA	50kb	0.08475515	0.1213331	0.1159772	1.431573	0.9558575	0.0204248	0.00898693
Metsimil	CATC	50kb	0.1752833	0.1474022	0.1620411	0.840937	1.099312	0	0.0318627
Metsimil	CATG	50kb	0.1469359	0.1731645	0.1653547	1.178504	0.9548992	0	0.0106209
Metsimil	CATT	50kb	0.1488461	0.16499	0.1500073	1.10846	0.9091907	0.00163399	0.00163399
Metsimil	CC	50kb	2.035483	1.949198	1.958074	0.9576095	1.004554	0	0.00653595
Metsimil	TATC	50kb	0.09317232	0.1075555	0.1340496	1.154371	1.24633	0.0204248	0.0228758
Metsimil	TATG	50kb	0.08459048	0.1204013	0.1156502	1.423343	0.9605396	0.0187908	0.00898693
Metsimil	TATT	50kb	0.09369457	0.1531232	0.1506395	1.634281	0.9837798	0.359477	0.267157
Metsimil	TC	50kb	2.337631	2.061903	2.156456	0.8820479	1.045858	0	0.000816993
Metsimil	TCA	50kb	0.6374374	0.6209329	0.6192135	0.9741081	0.997231	0	0.00490196
Metsimil	TCAA	50kb	0.2439334	0.1978594	0.2041373	0.8111206	1.031729	0	0
Metsimil	TCAC	50kb	0.1209363	0.1336658	0.1216888	1.105258	0.9103962	0.000816993	0.0163399
Metsimil	CCCG	50kb	0.09867713	0.09675038	0.08347305	0.9804743	0.8627672	0.0294118	0.0179739
Metsimil	GTCA	50kb	0.133555	0.1298734	0.1216016	0.9724339	0.936309	0	0.0187908
Metsimil	GTCC	50kb	0.1169559	0.102035	0.1139498	0.8724226	1.116772	0	0.0326797
Metsimil	GTCG	50kb	0.1149516	0.07546459	0.08739709	0.6564902	1.158121	0.000816993	0.0326797
Metsimil	GTCT	50kb	0.1212468	0.1272606	0.1268991	1.0496	0.9971593	0	0.0122549
Metsimil	GTG	50kb	0.5236432	0.5584026	0.5203059	1.06638	0.9317757	0	0.00980392
Metsimil	GTGA	50kb	0.1198494	0.1315366	0.1218632	1.097516	0.9264586	0.000816993	0.0155229
Metsimil	GTGC	50kb	0.1233452	0.1494665	0.1254385	1.211773	0.8392416	0.00163399	0.00898693
Metsimil	GTGG	50kb	0.1703854	0.1491539	0.1511627	0.8753911	1.013468	0	0.0416667
Metsimil	GTGT	50kb	0.1100631	0.1280391	0.120359	1.163325	0.9400175	0.00245098	0.00653595
Metsimil	GTT	50kb	0.5118761	0.4838876	0.5382911	0.9453216	1.11243	0	0.000816993
Metsimil	GTTA	50kb	0.04891276	0.07575359	0.09472197	1.548749	1.250396	0.121732	0.156046
Metsimil	GTTC	50kb	0.1324305	0.1135065	0.1207078	0.8571026	1.063444	0	0.0147059
Metsimil	GTTG	50kb	0.183644	0.1305871	0.1489391	0.7110881	1.140535	0	0.0261438
Metsimil	GTTT	50kb	0.1468841	0.1637986	0.1720474	1.115155	1.050359	0.0122549	0.00163399
Metsimil	TA	50kb	1.138007	1.723318	1.870328	1.514329	1.085307	0.132353	0.212418
Metsimil	TAA	50kb	0.2508355	0.4331237	0.465304	1.726724	1.074298	0.327614	0.293301
Metsimil	TAAA	50kb	0.07439483	0.1432913	0.1348344	1.926092	0.9409809	0.54085	0.298203
Metsimil	TAAC	50kb	0.04827759	0.0763198	0.09343576	1.580853	1.224266	0.122549	0.160948
Metsimil	GACA	50kb	0.1293346	0.121457	0.1171762	0.939091	0.9647546	0	0.00490196
Metsimil	GACC	50kb	0.1119357	0.1111827	0.1135574	0.9932731	1.021358	0	0.0359477
Metsimil	GACG	50kb	0.116316	0.08488366	0.09576838	0.7297675	1.128231	0	0.0318627
Metsimil	GACT	50kb	0.1278008	0.1211208	0.1228225	0.9477311	1.014049	0	0.0187908
Metsimil	GAG	50kb	0.6295425	0.5008501	0.5095802	0.795578	1.017431	0	0.00898693
Metsimil	GAGA	50kb	0.1747093	0.1369923	0.1427697	0.7841156	1.042173	0	0.0122549
Metsimil	GAGC	50kb	0.1648289	0.1237041	0.1089575	0.7505004	0.8807913	0.000816993	0.0171569
Metsimil	GAGG	50kb	0.1575738	0.1255974	0.1291663	0.7970701	1.028416	0	0.0204248
Metsimil	GAGT	50kb	0.1324258	0.1143204	0.1277493	0.8632793	1.117467	0	0.0138889
Metsimil	GAT	50kb	0.5278965	0.4967982	0.5568431	0.9410902	1.120864	0	0.00490196
Metsimil	AATT	50kb	0.141704	0.1804662	0.1607984	1.273544	0.8910168	0.199346	0.151144
Metsimil	AC	50kb	1.812727	1.882191	1.95064	1.03832	1.036367	0	0.000816993
Metsimil	ACA	50kb	0.4901721	0.5497267	0.5592193	1.121497	1.017268	0	0.00163399
Metsimil	ACAA	50kb	0.1701502	0.16013	0.174271	0.9411099	1.088309	0	0.00326797
Metsimil	ACAC	50kb	0.1059039	0.1328873	0.1228879	1.254791	0.9247526	0.00163399	0.00653595
Metsimil	ACAG	50kb	0.08941306	0.1157714	0.1107451	1.294792	0.956585	0	0.00816993
Metsimil	ACAT	50kb	0.124705	0.1398292	0.1440123	1.12128	1.029916	0.000816993	0.00408497
Metsimil	ACC	50kb	0.4581972	0.4832683	0.5040648	1.054717	1.043033	0	0.0171569
Metsimil	ACCA	50kb	0.1612719	0.1629493	0.1723744	1.010401	1.057841	0	0.0359477
Metsimil	CTCA	50kb	0.1496224	0.1358599	0.1387148	0.9080179	1.021014	0	0.00653595
Metsimil	CTCC	50kb	0.1742529	0.1208495	0.1284905	0.6935294	1.063227	0	0.0204248
Metsimil	CTCG	50kb	0.1540169	0.1050606	0.098101	0.6821372	0.9337561	0.00490196	0.0236928
Metsimil	CTCT	50kb	0.1570233	0.1338192	0.1389546	0.8522246	1.038376	0	0.0138889
Metsimil	CTG	50kb	0.4989375	0.5382905	0.5069642	1.078874	0.9418041	0	0.0130719
Metsimil	CTGA	50kb	0.115695	0.1357596	0.13357	1.173427	0.9838713	0.00163399	0.0179739
Metsimil	CTGC	50kb	0.145882	0.1422238	0.1244793	0.9749234	0.8752354	0	0.0245098
Metsimil	CTGG	50kb	0.1464983	0.1443293	0.1370798	0.9851944	0.9497708	0	0.0375817
Metsimil	CTGT	50kb	0.09086219	0.1158303	0.1101129	1.274791	0.9506398	0	0.00980392
Metsimil	CTT	50kb	0.738387	0.6211806	0.6551185	0.841267	1.054634	0	0.000816993
Metsimil	CTTA	50kb	0.06487669	0.09181378	0.1217978	1.415204	1.326575	0.196078	0.270425
Metsimil	CTTC	50kb	0.2157506	0.1599236	0.1658997	0.7412427	1.037369	0	0.0277778
Metsimil	CTTG	50kb	0.2616899	0.1786438	0.1856071	0.6826545	1.038979	0	0.00653595
Metsimil	CTTT	50kb	0.1960651	0.1905223	0.179503	0.9717298	0.942163	0.0236928	0.0236928
Metsimil	GA	50kb	2.325139	2.077261	2.167509	0.893392	1.043446	0	0.00163399
Metsimil	GAA	50kb	0.6785399	0.6393936	0.6396403	0.942308	1.000386	0	0.000816993
Metsimil	GAAA	50kb	0.1979941	0.2016046	0.1833399	1.018235	0.9094033	0.0130719	0.00163399
Metsimil	GAAC	50kb	0.1299039	0.1157714	0.1262233	0.8912074	1.090281	0	0.0106209
Metsimil	GGAA	50kb	0.1586371	0.1497024	0.1521874	0.9436782	1.016599	0	0.0130719
Metsimil	GGAC	50kb	0.1168289	0.1048306	0.113056	0.8973006	1.078463	0	0.0294118
Metsimil	GGAG	50kb	0.1734531	0.1221353	0.1275749	0.7041402	1.044538	0	0.0196078
Metsimil	GGAT	50kb	0.1195813	0.1188324	0.1493969	0.9937376	1.257207	0	0.0122549
Metsimil	GGC	50kb	0.5914417	0.5182904	0.46574	0.8763171	0.8986081	0.00163399	0.0106209
Metsimil	GGCA	50kb	0.1433225	0.1328873	0.1154322	0.9271907	0.8686474	0	0.0138889
Metsimil	GGCC	50kb	0.168861	0.1406077	0.1172198	0.8326832	0.8336654	0.00326797	0.0302288
Metsimil	GGCG	50kb	0.1404289	0.1128106	0.1020032	0.8033285	0.9041994	0.0114379	0.0179739
Metsimil	GGCT	50kb	0.1388245	0.1315602	0.1299293	0.9476727	0.9876034	0.00163399	0.00735294
Metsimil	GGG	50kb	0.4175746	0.4570754	0.4267394	1.094596	0.9336302	0.00163399	0.0122549
Metsimil	AGTA	50kb	0.086416	0.1099972	0.1141896	1.27288	1.038113	0.0931373	0.18219
Metsimil	AGTC	50kb	0.1269916	0.1202184	0.1249807	0.9466646	1.039613	0	0.0179739
Metsimil	AGTG	50kb	0.1126038	0.145739	0.1512717	1.294263	1.037964	0	0.0196078
Metsimil	AGTT	50kb	0.1368249	0.1214157	0.1396304	0.88738	1.150019	0.00980392	0.0759804
Metsimil	AT	50kb	1.950531	2.271292	2.317189	1.164449	1.020207	0.0106209	0.0212418
Metsimil	ATA	50kb	0.329366	0.5217879	0.5537039	1.584219	1.061166	0.23366	0.242647
Metsimil	ATAA	50kb	0.07907626	0.1380952	0.1493751	1.746354	1.081682	0.451797	0.292484
Metsimil	ATAC	50kb	0.08335778	0.1217873	0.1397612	1.461019	1.147585	0.0449346	0.0433007
Metsimil	ATAG	50kb	0.06912998	0.1067239	0.1034639	1.543814	0.9694539	0.147876	0.226307
Metsimil	ATAT	50kb	0.09779259	0.1547688	0.1592724	1.582623	1.029099	0.34232	0.254902
Metsimil	ATC	50kb	0.5303854	0.4986915	0.5629036	0.9402435	1.128761	0	0.00571895
Metsimil	ATCA	50kb	0.1638643	0.1620351	0.1696929	0.9888366	1.047261	0.00163399	0.0130719
Metsimil	ATCC	50kb	0.1216091	0.119782	0.1465411	0.9849754	1.223399	0	0.00816993
Metsimil	ATCG	50kb	0.1042619	0.08290783	0.09127753	0.7951881	1.100952	0.000816993	0.0179739
Metsimil	ATCT	50kb	0.1406501	0.1330937	0.1535172	0.9462754	1.153452	0.00163399	0.0310458
Metsimil	ATG	50kb	0.5635554	0.6110597	0.5921159	1.084294	0.9689984	0	0.00571895
Metsimil	ATGA	50kb	0.1594558	0.1610147	0.1605804	1.009776	0.9973029	0	0.0179739
Metsimil	ATGC	50kb	0.1267987	0.1522916	0.1277711	1.201051	0.8389898	0	0.00571895
Metsimil	GCG	50kb	0.4199224	0.4117376	0.3434407	0.9805089	0.8341252	0.0228758	0.00735294
Metsimil	GCGA	50kb	0.1028457	0.09275745	0.07407716	0.9019087	0.7986114	0.0163399	0.0106209
Metsimil	GCGC	50kb	0.1054946	0.1232146	0.1077367	1.16797	0.8743826	0.0792484	0.0155229
Metsimil	GCGG	50kb	0.1191625	0.1087351	0.0876369	0.9124938	0.8059672	0.0220588	0.0228758
Metsimil	GCGT	50kb	0.09241953	0.0867946	0.07353215	0.939137	0.8471973	0.0138889	0.0114379
Metsimil	GCT	50kb	0.5533645	0.4971757	0.4546873	0.8984598	0.9145404	0	0.00571895
Metsimil	GCTA	50kb	0.06533778	0.08896505	0.09066713	1.361617	1.019132	0.0465686	0.121732
Metsimil	GCTC	50kb	0.1669555	0.1196522	0.1084343	0.7166713	0.9062457	0.000816993	0.0114379
Metsimil	GCTG	50kb	0.1401749	0.1341553	0.1162606	0.957057	0.8666117	0	0.0236928
Metsimil	GCTT	50kb	0.1808963	0.1539784	0.1381044	0.8511972	0.8969075	0	0.00490196
Metsimil	GG	50kb	2.043242	1.952554	1.941811	0.9556158	0.9944981	0	0.00490196
Metsimil	GGA	50kb	0.568505	0.4957484	0.5440246	0.8720211	1.09738	0	0.00980392
Metsimil	TT	50kb	2.483377	2.554891	2.545459	1.028797	0.9963086	0.0130719	0.0236928
Metsimil	TCTC	50kb	0.1767606	0.1349811	0.1457563	0.7636375	1.079828	0	0.00898693
Metsimil	TTGT	50kb	0.1735989	0.1563612	0.1744018	0.9007039	1.115378	0	0.00408497
Metsimil	TTT	50kb	0.7134084	0.8092552	0.7383082	1.134351	0.9123304	0.0923203	0.0710784
Metsimil	TTTA	50kb	0.07450775	0.1433916	0.1340496	1.924519	0.9348498	0.537582	0.298203
Metsimil	TTTC	50kb	0.1983423	0.1999885	0.1869587	1.0083	0.9348472	0.0138889	0.000816993
Metsimil	TCTT	50kb	0.2318322	0.1777591	0.1859995	0.7667575	1.046357	0.00163399	0.0122549
Metsimil	TG	50kb	2.421572	2.392154	2.331229	0.9878515	0.9745313	0	0
Metsimil	GGTT	50kb	0.1128908	0.1225894	0.1356628	1.085911	1.106644	0	0.0171569
Metsimil	GT	50kb	1.831806	1.866556	1.93235	1.01897	1.035249	0	0
Metsimil	GGGA	50kb	0.1014531	0.1130288	0.1243485	1.114099	1.100149	0	0.00980392
Metsimil	GGGC	50kb	0.1293441	0.1213037	0.09925642	0.9378371	0.8182476	0.00653595	0.0179739
Metsimil	GGGG	50kb	0.08975182	0.1055148	0.0879421	1.175628	0.8334577	0.0375817	0.0212418
Metsimil	GGGT	50kb	0.09701627	0.1170158	0.1136446	1.206146	0.9711897	0	0.0163399
Metsimil	GGT	50kb	0.4657111	0.4806673	0.4995957	1.032115	1.03938	0	0.0163399
Metsimil	GGTA	50kb	0.07632857	0.09403731	0.1091755	1.232007	1.160981	0.00490196	0.0277778
Metsimil	GGTC	50kb	0.113079	0.110416	0.1147346	0.9764499	1.039112	0	0.0343137
Metsimil	CCA	50kb	0.7008085	0.6349465	0.6500173	0.90602	1.023735	0	0.0187908
Metsimil	CCAA	50kb	0.2357985	0.1793515	0.1844081	0.7606136	1.028194	0	0.0106209
Metsimil	CCAC	50kb	0.1643678	0.1511946	0.1527978	0.9198554	1.010603	0	0.0408497
Metsimil	CCAG	50kb	0.1446069	0.145621	0.1426389	1.007013	0.9795212	0	0.0408497
Metsimil	CCAT	50kb	0.1560259	0.1580009	0.1682323	1.012658	1.064756	0	0.0163399
Metsimil	CCC	50kb	0.4168077	0.4566507	0.4416725	1.095591	0.9671999	0.00163399	0.00898693
Metsimil	CCCA	50kb	0.1379682	0.1415396	0.1507485	1.025885	1.065063	0	0.0155229
Metsimil	CCCC	50kb	0.09109273	0.1084461	0.09903841	1.190502	0.9132504	0.0359477	0.0204248
Metsimil	TCGC	50kb	0.1002298	0.09130065	0.07161373	0.9109136	0.7843726	0.0171569	0.0106209
Metsimil	TCGG	50kb	0.1238251	0.09528179	0.1064723	0.7694866	1.117446	0.00245098	0.0277778
Metsimil	TCGT	50kb	0.1291512	0.08664715	0.09271635	0.6708972	1.070045	0	0.0212418
Metsimil	TTA	50kb	0.2527693	0.4321033	0.4738279	1.709477	1.096561	0.327614	0.289216
Metsimil	TTAA	50kb	0.06178553	0.1128578	0.1190946	1.826605	1.055263	0.559641	0.331699
Metsimil	TTAC	50kb	0.06000706	0.0882514	0.09302155	1.470684	1.054052	0.0792484	0.0808824
Metsimil	TCTG	50kb	0.1460702	0.145332	0.1399356	0.9949464	0.9628687	0.00163399	0.0147059
Metsimil	TGT	50kb	0.4983494	0.5413869	0.5498888	1.08636	1.015704	0	0.00163399
Metsimil	TGTA	50kb	0.08659479	0.1224184	0.1327416	1.413692	1.084327	0.0171569	0.00735294
Metsimil	TGTC	50kb	0.1289959	0.1216339	0.1153886	0.9429288	0.9486545	0	0.00490196
Metsimil	TGGT	50kb	0.1639349	0.1602303	0.1678617	0.9774018	1.047628	0	0.0375817
Metsimil	TGTT	50kb	0.1566375	0.1517667	0.1687555	0.9689038	1.11194	0	0.00571895
Metsimil	TCT	50kb	0.6258914	0.569131	0.601926	0.9093127	1.057623	0.00163399	0.00245098
Metsimil	TCTA	50kb	0.07122839	0.110764	0.1280327	1.555054	1.155906	0.124183	0.175654
Metsimil	TGTG	50kb	0.1261212	0.1453025	0.1313463	1.152087	0.903951	0.000816993	0.00571895
Metsimil	TTGC	50kb	0.1781627	0.1527281	0.1291227	0.8572392	0.845442	0	0.00408497
Metsimil	TTGG	50kb	0.2394589	0.1782427	0.1852801	0.744356	1.039482	0	0.0122549
Metsimil	CGTT	50kb	0.1055181	0.08726054	0.08707009	0.8269719	0.9978175	0.000816993	0.00245098
Metsimil	CT	50kb	2.118526	2.037326	2.093977	0.9616714	1.027807	0	0
Metsimil	CTA	50kb	0.2462764	0.3802012	0.4195889	1.543798	1.103597	0.0890523	0.172386
Metsimil	CTAA	50kb	0.05061596	0.0946566	0.1090447	1.870094	1.152003	0.267974	0.272059
Metsimil	CTAC	50kb	0.07311508	0.08744338	0.09570298	1.195969	1.094457	0.0147059	0.0645425
Metsimil	CTAG	50kb	0.05433758	0.09475097	0.1046193	1.743746	1.10415	0.178105	0.184641
Metsimil	CTAT	50kb	0.0682031	0.1031084	0.1086523	1.511785	1.053768	0.146242	0.224673
Metsimil	CTC	50kb	0.6349249	0.496061	0.5055908	0.7812907	1.019211	0	0.00735294
Metsimil	GTA	50kb	0.3095675	0.3881339	0.4169729	1.253794	1.074302	0.00653595	0.0187908
Metsimil	GTAA	50kb	0.05935777	0.08731362	0.08624168	1.470972	0.9877231	0.0825163	0.0841503
Metsimil	GTAC	50kb	0.09382631	0.09055161	0.09844981	0.9650983	1.087223	0.000816993	0.0253268
Metsimil	GTAG	50kb	0.07429132	0.08652329	0.09064533	1.164649	1.047641	0.0130719	0.0686275
Metsimil	CGTG	50kb	0.1215009	0.1132883	0.0977522	0.9324072	0.8628623	0.00898693	0.0122549
Metsimil	GTAT	50kb	0.08209214	0.1235331	0.1405896	1.50481	1.138073	0.0433007	0.0490196
Metsimil	GTC	50kb	0.4867187	0.4349992	0.4513736	0.8937385	1.037642	0	0.00898693
Metsimil	GCCT	50kb	0.1349665	0.1263523	0.1220594	0.9361755	0.9660246	0.00163399	0.0106209
Metsimil	TTAG	50kb	0.05126524	0.09599544	0.1105707	1.872525	1.151833	0.269608	0.264706
Metsimil	TTAT	50kb	0.07971143	0.1347982	0.1494187	1.691078	1.108462	0.451797	0.293301
Metsimil	TTC	50kb	0.6817534	0.6309182	0.627236	0.9254346	0.9941638	0	0.000816993
Metsimil	TTCA	50kb	0.1865658	0.192911	0.1847569	1.03401	0.9577314	0.00163399	0.00490196
Metsimil	TTCC	50kb	0.1589759	0.150133	0.1553048	0.9443756	1.034448	0	0.0106209
Metsimil	TCCT	50kb	0.1450304	0.1231379	0.1459089	0.8490491	1.184923	0	0.00898693
Metsimil	TCG	50kb	0.502485	0.3767921	0.3827683	0.7498574	1.015861	0.000816993	0.0163399
Metsimil	TCGA	50kb	0.1492743	0.1034151	0.1109631	0.6927858	1.072988	0.00163399	0.0138889
Metsimil	TTGA	50kb	0.2441921	0.1938075	0.2062737	0.7936679	1.064323	0	0.00326797
Metsimil	TGCT	50kb	0.1626552	0.1464172	0.1211874	0.9001695	0.8276857	0	0.0147059
Metsimil	TGG	50kb	0.7098232	0.6299568	0.6400764	0.8874841	1.016064	0	0.0163399
Metsimil	TGGA	50kb	0.209973	0.1672607	0.1777372	0.796582	1.062636	0	0.0269608
Metsimil	TGCG	50kb	0.1062521	0.1124921	0.09206234	1.058728	0.8183896	0.0171569	0.00816993
Metsimil	TGGC	50kb	0.1953076	0.16302	0.1469553	0.8346835	0.9014555	0	0.0130719
Metsimil	TTCG	50kb	0.1292453	0.1130996	0.1047501	0.8750772	0.9261757	0.000816993	0.00980392
Metsimil	TTCT	50kb	0.2069665	0.1744739	0.1805712	0.8430056	1.034947	0.00326797	0.0147059
Metsimil	GGTG	50kb	0.1634127	0.1533297	0.1384532	0.9382972	0.9029774	0	0.0433007
Metsimil	TGGG	50kb	0.1406077	0.139263	0.1459961	0.9904362	1.048348	0	0.0130719
Metsimil	TTG	50kb	0.8354221	0.681393	0.6974327	0.8156273	1.02354	0	0.000816993
Meycarib	AGTC	50kb	0.1196584	0.09481264	0.3222342	0.7923612	3.398641	0	0.0179739
Meycarib	ATGC	50kb	0.110093	0.1478478	0.0358038	1.342936	0.2421666	0	0.00571895
Meycarib	AGTA	50kb	0.1023008	0.129481	0.1074114	1.265689	0.8295531	0.0931373	0.18219
Meycarib	ATG	50kb	0.5474435	0.5743037	1.396348	1.049065	2.431376	0	0.00571895
Meycarib	ATGG	50kb	0.1647958	0.129481	0.0358038	0.7857057	0.2765177	0	0.0114379
Meycarib	AGTT	50kb	0.1511547	0.1487616	0.0358038	0.9841677	0.2406791	0.00980392	0.0759804
Meycarib	ATGT	50kb	0.1268778	0.1441379	0	1.136037	0	0.000816993	0.00326797
Meycarib	ATT	50kb	0.587589	0.8094895	0.2148228	1.377646	0.2653806	0.0776144	0.105392
Meycarib	AGTG	50kb	0.1062937	0.1359688	0.07160759	1.279181	0.5266473	0	0.0196078
Meycarib	ATTC	50kb	0.1450331	0.1715509	0	1.18284	0	0.00735294	0.00408497
Meycarib	ATTG	50kb	0.1893057	0.2052873	0.07160759	1.084422	0.3488165	0.00326797	0.00408497
Meycarib	ATTT	50kb	0.1808501	0.2754647	0.0358038	1.523166	0.129976	0.163399	0.121732
Meycarib	ATTA	50kb	0.07240006	0.1549569	0.1074114	2.140287	0.6931694	0.493464	0.301471
Meycarib	AGAA	50kb	0.2178479	0.2149367	0.1432152	0.9866365	0.6663133	0.00326797	0.0114379
Meycarib	AGAC	50kb	0.1211473	0.1018487	0.2148228	0.8407012	2.109235	0	0.0114379
Meycarib	AGAG	50kb	0.1313643	0.1286952	0.1432152	0.9796814	1.112825	0	0.0122549
Meycarib	AGAT	50kb	0.1386746	0.1494743	0.4654493	1.077878	3.113909	0.00163399	0.0334967
Meycarib	ATGA	50kb	0.1456769	0.151777	1.32474	1.041874	8.728203	0	0.0179739
Meycarib	ACGT	50kb	0.08824498	0.08412155	0.07160759	0.9532729	0.8512395	0.00326797	0.0114379
Meycarib	ACT	50kb	0.4839019	0.509353	0.1432152	1.052595	0.2811708	0.00245098	0.0138889
Meycarib	ACTA	50kb	0.06954071	0.118991	0.07160759	1.711098	0.6017901	0.18219	0.242647
Meycarib	ACTC	50kb	0.1306653	0.1077516	0.0358038	0.8246384	0.3322808	0	0.0147059
Meycarib	ACTG	50kb	0.1044769	0.1207089	0.0358038	1.155364	0.2966128	0	0.0302288
Meycarib	ACTT	50kb	0.179219	0.1602933	0	0.8943992	0	0.00653595	0.0441176
Meycarib	AG	50kb	1.995046	1.93761	1.897601	0.9712108	0.9793514	0	0
Meycarib	AGA	50kb	0.6090341	0.5958869	1.002506	0.9784129	1.682377	0.00163399	0.00408497
Meycarib	AGGG	50kb	0.06709604	0.07127396	0.0358038	1.062268	0.5023405	0.00326797	0.0106209
Meycarib	AGGT	50kb	0.1057289	0.1028904	0	0.9731527	0	0	0.0171569
Meycarib	AGT	50kb	0.4794115	0.510614	0.5370569	1.065085	1.051787	0.00245098	0.0179739
Meycarib	GGG	50kb	0.3572413	0.3411647	0.0358038	0.9549979	0.1049458	0.00163399	0.0122549
Meycarib	GGGA	50kb	0.09701656	0.0864608	0.0358038	0.8911963	0.4141044	0	0.00980392
Meycarib	GGGC	50kb	0.09139264	0.07655555	0	0.8376555	0	0.00653595	0.0179739
Meycarib	GGGG	50kb	0.06785038	0.08132542	0	1.198599	0	0.0375817	0.0212418
Meycarib	AT	50kb	2.064034	2.535562	3.150734	1.22845	1.242618	0.0106209	0.0212418
Meycarib	ATA	50kb	0.3921973	0.6425074	0.1432152	1.638225	0.2229005	0.23366	0.242647
Meycarib	ATAA	50kb	0.09724167	0.176668	0.07160759	1.816794	0.4053228	0.451797	0.292484
Meycarib	ATAC	50kb	0.09888067	0.1354388	0	1.36972	0	0.0449346	0.0433007
Meycarib	ATAG	50kb	0.07528311	0.1239801	0.07160759	1.646852	0.5775731	0.147876	0.226307
Meycarib	ATAT	50kb	0.1207918	0.2043004	0	1.691343	0	0.34232	0.254902
Meycarib	ATC	50kb	0.5272385	0.5027556	1.360544	0.9535638	2.706174	0	0.00571895
Meycarib	ATCA	50kb	0.1545196	0.1392401	0.4654493	0.9011162	3.342783	0.00163399	0.0130719
Meycarib	ATCC	50kb	0.1108196	0.09252822	0.179019	0.8349442	1.93475	0	0.00816993
Meycarib	ATCG	50kb	0.1227705	0.119923	0.4654493	0.9768066	3.881235	0.000816993	0.0179739
Meycarib	ATCT	50kb	0.1391288	0.1472995	0.2506266	1.058728	1.701476	0.00163399	0.0310458
Meycarib	GCCA	50kb	0.1733542	0.1238339	0.0358038	0.7143408	0.2891275	0	0.0122549
Meycarib	GCCC	50kb	0.09183497	0.07653727	0	0.8334218	0	0.00653595	0.0171569
Meycarib	GCCG	50kb	0.1166805	0.1062165	0.07160759	0.9103188	0.6741665	0.00571895	0.0212418
Meycarib	GCCT	50kb	0.08977339	0.07995476	0.07160759	0.8906288	0.8956013	0.00163399	0.0106209
Meycarib	GCG	50kb	0.315761	0.4134073	0.0358038	1.309241	0.0866066	0.0228758	0.00735294
Meycarib	GCGA	50kb	0.09667691	0.1273063	0	1.316822	0	0.0163399	0.0106209
Meycarib	TTCG	50kb	0.1457519	0.1430779	0.179019	0.9816536	1.251199	0.000816993	0.00980392
Meycarib	TTCT	50kb	0.216197	0.2109892	0.2148228	0.9759116	1.01817	0.00326797	0.0147059
Meycarib	TTG	50kb	0.8699421	0.7032912	0.179019	0.8084345	0.2545446	0	0.000816993
Meycarib	TTGA	50kb	0.2529381	0.1832472	0	0.7244743	0	0	0.00326797
Meycarib	TTGC	50kb	0.1718692	0.1824613	0.0358038	1.061629	0.1962267	0	0.00408497
Meycarib	TTGG	50kb	0.2501578	0.1560717	0.07160759	0.6238931	0.4588121	0	0.0122549
Meycarib	TTGT	50kb	0.1949731	0.1807252	0.0358038	0.9269238	0.1981118	0	0.00408497
Meycarib	TTT	50kb	0.7921749	0.9920604	0.0358038	1.252325	0.03609034	0.0923203	0.0710784
Meycarib	GG	50kb	1.904617	1.620276	0.6802721	0.8507099	0.4198494	0	0.00490196
Meycarib	GGA	50kb	0.5566811	0.4238242	0.4654493	0.7613411	1.098213	0	0.00980392
Meycarib	GGAA	50kb	0.1856012	0.1491088	0.07160759	0.8033827	0.4802372	0	0.0130719
Meycarib	GGAC	50kb	0.1102075	0.07370459	0.1074114	0.6687802	1.457323	0	0.0294118
Meycarib	GGAG	50kb	0.1501278	0.1041331	0.07160759	0.6936294	0.6876546	0	0.0196078
Meycarib	GGAT	50kb	0.1107446	0.09654881	0.2148228	0.8718149	2.225017	0	0.0122549
Meycarib	GGC	50kb	0.4702094	0.3875659	0.1074114	0.824241	0.2771436	0.00163399	0.0106209
Meycarib	GGCA	50kb	0.1288723	0.1050469	0	0.8151238	0	0	0.0138889
Meycarib	GGCC	50kb	0.1207642	0.08236711	0.0358038	0.6820492	0.4346856	0.00326797	0.0302288
Meycarib	GGCG	50kb	0.105251	0.08803248	0.0358038	0.836405	0.4067112	0.0114379	0.0179739
Meycarib	GGCT	50kb	0.1153219	0.1115346	0.0358038	0.9671586	0.3210106	0.00163399	0.00735294
Meycarib	AATG	50kb	0.1602343	0.1832106	0.07160759	1.143392	0.3908484	0.00163399	0.00245098
Meycarib	AATT	50kb	0.1791637	0.278736	0.0358038	1.555762	0.1284506	0.199346	0.151144
Meycarib	AC	50kb	1.961306	1.889802	2.327247	0.9635423	1.231477	0	0.000816993
Meycarib	ACA	50kb	0.5301294	0.5569238	0.179019	1.050543	0.3214425	0	0.00163399
Meycarib	ACAA	50kb	0.197398	0.1779473	0.0358038	0.9014647	0.2012045	0	0.00326797
Meycarib	ACAC	50kb	0.1054366	0.1255884	0	1.191127	0	0.00163399	0.00653595
Meycarib	ACAG	50kb	0.09902284	0.1085375	0.0358038	1.096085	0.329875	0	0.00816993
Meycarib	ACAT	50kb	0.128272	0.1411042	0.1074114	1.100039	0.7612205	0.000816993	0.00408497
Meycarib	ACC	50kb	0.525718	0.459845	0.07160759	0.874699	0.1557212	0	0.0171569
Meycarib	ACCA	50kb	0.1993134	0.1562545	0.0358038	0.7839635	0.2291378	0	0.0359477
Meycarib	ACCC	50kb	0.1012858	0.09556193	0	0.9434876	0	0	0.0163399
Meycarib	ACCG	50kb	0.1174349	0.09978355	0	0.8496927	0	0.000816993	0.0367647
Meycarib	ACCT	50kb	0.1076838	0.1031645	0.0358038	0.9580313	0.3470554	0	0.0187908
Meycarib	ACG	50kb	0.421557	0.3567719	1.897601	0.8463194	5.318808	0.000816993	0.00980392
Meycarib	ACGA	50kb	0.1690177	0.1164872	1.682778	0.6892013	14.44603	0	0.0228758
Meycarib	ACGC	50kb	0.06839934	0.07136534	0.0358038	1.043363	0.5016973	0.0122549	0.00816993
Meycarib	ACGG	50kb	0.09589493	0.08379259	0.07160759	0.8737958	0.8545814	0.00163399	0.0236928
Meycarib	CGTT	50kb	0.1275097	0.1019583	0.1074114	0.799612	1.053483	0.000816993	0.00245098
Meycarib	CTGT	50kb	0.09629382	0.110365	0.07160759	1.146127	0.6488252	0	0.00980392
Meycarib	CGTG	50kb	0.08727343	0.08934831	0.07160759	1.023774	0.8014432	0.00898693	0.0122549
Meycarib	CTGC	50kb	0.1112817	0.1494926	0	1.34337	0	0	0.0245098
Meycarib	CTT	50kb	0.7092773	0.5784522	0.6086645	0.8155515	1.05223	0	0.000816993
Meycarib	CTA	50kb	0.2549247	0.4075043	0.2148228	1.598528	0.5271669	0.0890523	0.172386
Meycarib	CTTA	50kb	0.05941845	0.09598227	0	1.615361	0	0.196078	0.270425
Meycarib	CTTC	50kb	0.2100834	0.1592151	0.6086645	0.757866	3.822908	0	0.0277778
Meycarib	CT	50kb	1.994963	1.936477	1.432152	0.9706832	0.7395656	0	0
Meycarib	CTTT	50kb	0.1957156	0.1844534	0	0.9424563	0	0.0236928	0.0236928
Meycarib	GA	50kb	2.340538	2.048852	4.726101	0.8753767	2.306707	0	0.00163399
Meycarib	GAA	50kb	0.7444387	0.7048447	0.8950949	0.9468136	1.269918	0	0.000816993
Meycarib	CTTG	50kb	0.244056	0.1376136	0	0.5638607	0	0	0.00653595
Meycarib	CGAG	50kb	0.1494722	0.1033472	0.3222342	0.6914143	3.117975	0.00571895	0.0220588
Meycarib	CGAT	50kb	0.123742	0.1188448	0.2148228	0.9604236	1.807591	0	0.0187908
Meycarib	CGC	50kb	0.3157926	0.4125666	0.179019	1.306448	0.4339154	0.0245098	0.00735294
Meycarib	CGCA	50kb	0.08204445	0.134123	0.07160759	1.63476	0.533895	0.0187908	0.00653595
Meycarib	CTGG	50kb	0.1556491	0.1078064	0	0.692625	0	0	0.0375817
Meycarib	CCTA	50kb	0.04411064	0.07017744	0.0358038	1.590941	0.5101895	0.0727124	0.158497
Meycarib	CCTC	50kb	0.1294844	0.09865047	0.358038	0.7618714	3.629359	0	0.0220588
Meycarib	CCTG	50kb	0.08937845	0.09857737	0	1.102921	0	0	0.0236928
Meycarib	CCTT	50kb	0.1381494	0.1052296	0	0.7617089	0	0	0.00408497
Meycarib	CG	50kb	1.705947	1.586924	4.045829	0.9302304	2.549479	0.00163399	0.0114379
Meycarib	CGA	50kb	0.5582095	0.4483498	1.861797	0.8031926	4.152556	0.000816993	0.0147059
Meycarib	CGAA	50kb	0.1457203	0.1420179	0.3222342	0.9745925	2.268968	0.00163399	0.00980392
Meycarib	CGAC	50kb	0.1392749	0.08362812	0.9308987	0.6004534	11.13141	0.000816993	0.0310458
Meycarib	CGT	50kb	0.4213556	0.352002	1.825994	0.8354037	5.187452	0.000816993	0.0106209
Meycarib	CGTA	50kb	0.07654296	0.08216609	0.2506266	1.073464	3.050243	0.00735294	0.0424837
Meycarib	CGTC	50kb	0.1300294	0.07783482	1.360544	0.5985938	17.47989	0	0.0367647
Meycarib	TGGG	50kb	0.1428254	0.1131246	0	0.7920478	0	0	0.0130719
Meycarib	TGGT	50kb	0.1989935	0.1589775	0.0358038	0.7989078	0.225213	0	0.0375817
Meycarib	TGT	50kb	0.5221398	0.5638867	0.2506266	1.079953	0.4444626	0	0.00163399
Meycarib	TGTA	50kb	0.09621483	0.1544452	0.0358038	1.605212	0.231822	0.0171569	0.00735294
Meycarib	CTAA	50kb	0.0434195	0.09488575	0.0358038	2.185326	0.3773359	0.267974	0.272059
Meycarib	CTAC	50kb	0.09155456	0.108245	0.07160759	1.182301	0.6615323	0.0147059	0.0645425
Meycarib	CTAG	50kb	0.04409879	0.08053958	0.0358038	1.826344	0.4445491	0.178105	0.184641
Meycarib	CTAT	50kb	0.07585182	0.1226095	0.0358038	1.616434	0.2920149	0.146242	0.224673
Meycarib	CTC	50kb	0.5659148	0.4704264	0.5012531	0.8312672	1.065529	0	0.00735294
Meycarib	CTCA	50kb	0.1357047	0.1306689	0.1432152	0.9628917	1.096016	0	0.00653595
Meycarib	CTCC	50kb	0.1497645	0.1061251	0.0358038	0.7086132	0.3373735	0	0.0204248
Meycarib	CTCG	50kb	0.1493893	0.1028904	0.2864304	0.6887398	2.783841	0.00490196	0.0236928
Meycarib	CTCT	50kb	0.1310563	0.1286586	0.0358038	0.9817053	0.2782852	0	0.0138889
Meycarib	CTG	50kb	0.4648462	0.4750866	0.1074114	1.02203	0.226088	0	0.0130719
Meycarib	CTGA	50kb	0.1016215	0.1067282	0.0358038	1.050252	0.3354671	0.00163399	0.0179739
Meycarib	TCCT	50kb	0.1357797	0.1171817	0.2506266	0.8630279	2.138786	0	0.00898693
Meycarib	TCG	50kb	0.5560334	0.4484594	1.897601	0.8065332	4.231378	0.000816993	0.0163399
Meycarib	TCGA	50kb	0.172817	0.1105477	0.1074114	0.6396808	0.9716289	0.00163399	0.0138889
Meycarib	TCGC	50kb	0.09668876	0.1289693	0.0358038	1.333861	0.2776148	0.0171569	0.0106209
Meycarib	TCGG	50kb	0.1191528	0.09346027	0.0358038	0.784373	0.3830911	0.00245098	0.0277778
Meycarib	TCGT	50kb	0.1673748	0.1144038	1.718582	0.683519	15.02207	0	0.0212418
Meycarib	TCT	50kb	0.6061787	0.5878092	0.7876835	0.9696961	1.340033	0.00163399	0.00245098
Meycarib	TCTA	50kb	0.07324523	0.1179858	0.1074114	1.610833	0.9103754	0.124183	0.175654
Meycarib	TCTC	50kb	0.161972	0.1587034	0.07160759	0.9798195	0.451204	0	0.00898693
Meycarib	TCTG	50kb	0.1368105	0.123176	0	0.9003403	0	0.00163399	0.0147059
Meycarib	TCTT	50kb	0.2341509	0.1864636	0.6086645	0.7963395	3.264253	0.00163399	0.0122549
Meycarib	TG	50kb	2.371232	2.298805	1.897601	0.9694556	0.825473	0	0
Meycarib	TGA	50kb	0.616613	0.5713065	1.396348	0.9265236	2.444131	0	0.00408497
Meycarib	TGAA	50kb	0.1952693	0.1962227	0.358038	1.004883	1.824651	0.00163399	0.00653595
Meycarib	TGAC	50kb	0.1282088	0.1074775	0.5370569	0.8383005	4.996925	0	0.0196078
Meycarib	TGAG	50kb	0.1361115	0.1281652	0.07160759	0.9416193	0.5587132	0	0.00245098
Meycarib	TGAT	50kb	0.1547486	0.1388197	0.4296455	0.8970662	3.094989	0.00163399	0.0147059
Meycarib	TGC	50kb	0.4930092	0.6291115	0.07160759	1.276064	0.1138234	0	0.00326797
Meycarib	TGCA	50kb	0.1279126	0.2514692	0	1.965946	0	0.000816993	0.00571895
Meycarib	TGCC	50kb	0.1290895	0.1058327	0.0358038	0.8198398	0.3383056	0	0.0106209
Meycarib	TGCG	50kb	0.08210369	0.131802	0	1.605311	0	0.0171569	0.00816993
Meycarib	TGCT	50kb	0.1539035	0.1392584	0.0358038	0.9048423	0.2571034	0	0.0147059
Meycarib	TGG	50kb	0.7394625	0.5313565	0.1432152	0.7185713	0.2695275	0	0.0163399
Meycarib	TGGA	50kb	0.2243525	0.1344337	0.07160759	0.5992073	0.5326612	0	0.0269608
Meycarib	TGGC	50kb	0.173291	0.1242177	0.0358038	0.7168159	0.2882342	0	0.0130719
Meycarib	CC	50kb	1.912555	1.610042	0.7160759	0.8418279	0.444756	0	0.00653595
Meycarib	CCA	50kb	0.7403234	0.5214878	0.179019	0.7044054	0.3432851	0	0.0187908
Meycarib	CCAA	50kb	0.2500314	0.1509911	0	0.6038887	0	0	0.0106209
Meycarib	CCAC	50kb	0.1710003	0.132533	0.07160759	0.7750454	0.5403	0	0.0408497
Meycarib	CCAG	50kb	0.1541444	0.1087568	0.0358038	0.7055513	0.3292099	0	0.0408497
Meycarib	CCAT	50kb	0.1651473	0.1274707	0.07160759	0.7718607	0.5617571	0	0.0163399
Meycarib	CCC	50kb	0.358513	0.3395199	0	0.9470226	0	0.00163399	0.00898693
Meycarib	CCCA	50kb	0.143019	0.1102736	0	0.7710419	0	0	0.0155229
Meycarib	CCCC	50kb	0.06835985	0.08134369	0	1.189934	0	0.0359477	0.0204248
Meycarib	CCCG	50kb	0.07924829	0.07344873	0	0.9268179	0	0.0294118	0.0179739
Meycarib	CCCT	50kb	0.06788592	0.07293702	0	1.074406	0	0.00326797	0.0106209
Meycarib	CCG	50kb	0.4125958	0.3648679	0.1432152	0.8843227	0.3925125	0.00245098	0.0196078
Meycarib	CCGA	50kb	0.1196979	0.09303993	0	0.7772899	0	0.00245098	0.0326797
Meycarib	CCGC	50kb	0.09151112	0.1042062	0.07160759	1.138727	0.6871722	0.0204248	0.0171569
Meycarib	CCGG	50kb	0.1047258	0.08509015	0.0358038	0.8125045	0.4207749	0.00490196	0.0367647
Meycarib	CCGT	50kb	0.09666111	0.08174575	0.0358038	0.8456943	0.4379897	0.00163399	0.0212418
Meycarib	CCT	50kb	0.4011229	0.3735669	0.3938417	0.931303	1.054274	0	0.00245098
Meycarib	AA	50kb	2.684016	2.887911	1.539563	1.075967	0.5331061	0.0130719	0.0245098
Meycarib	AAA	50kb	0.7938296	0.9742237	0.3938417	1.227245	0.4042621	0.0898693	0.0718954
Meycarib	AAAA	50kb	0.2433411	0.3397209	0.179019	1.396069	0.5269589	0.428105	0.116013
Meycarib	AAAC	50kb	0.1735279	0.170363	0.1074114	0.9817615	0.6304852	0.0114379	0.00245098
Meycarib	AAAG	50kb	0.1955457	0.1862809	0.0358038	0.9526206	0.1922033	0.0228758	0.0228758
Meycarib	AAAT	50kb	0.1814148	0.2748982	0.07160759	1.515302	0.2604877	0.16585	0.129085
Meycarib	AAC	50kb	0.5910684	0.5217985	0.2506266	0.8828056	0.4803129	0	0.000816993
Meycarib	AACA	50kb	0.1674538	0.144613	0.07160759	0.8635997	0.4951669	0	0.00735294
Meycarib	AACC	50kb	0.1434534	0.1266301	0.0358038	0.8827263	0.2827432	0	0.0179739
Meycarib	AACG	50kb	0.1276954	0.09934494	0.1432152	0.777984	1.441595	0.000816993	0.00490196
Meycarib	AACT	50kb	0.1524659	0.1481036	0	0.9713888	0	0.00980392	0.0759804
Meycarib	AAG	50kb	0.7082031	0.5809559	0.7518797	0.8203238	1.294211	0	0.000816993
Meycarib	AAGA	50kb	0.236098	0.1862992	0.6802721	0.7890757	3.651504	0.00163399	0.0163399
Meycarib	AAGC	50kb	0.1581767	0.1254422	0	0.793051	0	0	0.00408497
Meycarib	AAGG	50kb	0.1368816	0.1061434	0	0.7754392	0	0	0.00816993
Meycarib	AAGT	50kb	0.1770468	0.161865	0.07160759	0.9142496	0.4423908	0.00653595	0.0400327
Meycarib	AAT	50kb	0.5877588	0.8042992	0.1432152	1.368417	0.1780621	0.0784314	0.107843
Meycarib	AATA	50kb	0.1113805	0.1924397	0	1.727769	0	0.359477	0.270425
Meycarib	AATC	50kb	0.1369804	0.1479209	0.0358038	1.079869	0.2420469	0.00490196	0.00571895
Meycarib	CGGA	50kb	0.09929535	0.08620494	0.07160759	0.868167	0.8306669	0.00571895	0.0253268
Meycarib	CGGC	50kb	0.1170439	0.1079161	0.0358038	0.922014	0.3317744	0.00571895	0.0228758
Meycarib	CGGG	50kb	0.07946946	0.07403354	0	0.9315975	0	0.0277778	0.0138889
Meycarib	CGGT	50kb	0.1147809	0.1022324	0.0358038	0.8906749	0.3502195	0.000816993	0.0359477
Meycarib	TAG	50kb	0.2516388	0.4104649	0.3222342	1.631167	0.7850468	0.0874183	0.170752
Meycarib	TAGA	50kb	0.07140087	0.121915	0.07160759	1.707473	0.5873566	0.123366	0.181373
Meycarib	TAGC	50kb	0.06475406	0.09896115	0	1.528262	0	0.0473856	0.11683
Meycarib	TAGG	50kb	0.04303641	0.06908092	0	1.605174	0	0.0710784	0.155229
Meycarib	TAGT	50kb	0.0683164	0.119521	0.2506266	1.749521	2.096926	0.179739	0.243464
Meycarib	TAT	50kb	0.3906531	0.6421418	0.2148228	1.643765	0.334541	0.235294	0.241013
Meycarib	TATA	50kb	0.07654691	0.1835761	0.0358038	2.398217	0.1950351	0.776144	0.356209
Meycarib	TATC	50kb	0.1106577	0.127087	0.0358038	1.148469	0.2817268	0.0204248	0.0228758
Meycarib	TATG	50kb	0.09351741	0.1349819	0.1074114	1.443388	0.7957465	0.0187908	0.00898693
Meycarib	TATT	50kb	0.109931	0.1940297	0.0358038	1.765013	0.1845274	0.359477	0.267157
Meycarib	TC	50kb	2.335194	2.044302	4.475474	0.8754311	2.189244	0	0.000816993
Meycarib	TCA	50kb	0.616301	0.5769901	1.32474	0.9362148	2.29595	0	0.00490196
Meycarib	TCAA	50kb	0.2518165	0.1843254	0.0358038	0.7319831	0.1942423	0	0
Meycarib	TCAC	50kb	0.1178377	0.1279459	0	1.085781	0	0.000816993	0.0163399
Meycarib	TCAG	50kb	0.1030394	0.1065272	0.07160759	1.033849	0.6722003	0.00163399	0.0204248
Meycarib	TCAT	50kb	0.1436074	0.1562727	1.181525	1.088194	7.560662	0	0.0179739
Meycarib	TCC	50kb	0.5566772	0.4206078	0.4296455	0.7555685	1.021487	0	0.00898693
Meycarib	TCCA	50kb	0.2246329	0.1306507	0.1074114	0.5816185	0.8221267	0	0.0220588
Meycarib	TCCC	50kb	0.09703236	0.08583944	0	0.8846475	0	0	0.00898693
Meycarib	TCCG	50kb	0.09923216	0.08516325	0.07160759	0.8582222	0.8408274	0.00490196	0.0228758
Meycarib	GCGC	50kb	0.05919333	0.1074227	0.0358038	1.814776	0.3332984	0.0792484	0.0155229
Meycarib	GCGG	50kb	0.09081603	0.1076785	0	1.185677	0	0.0220588	0.0228758
Meycarib	GCGT	50kb	0.06907468	0.07056122	0	1.021521	0	0.0138889	0.0114379
Meycarib	GCT	50kb	0.4999601	0.461837	0.1074114	0.9237477	0.2325742	0	0.00571895
Meycarib	GCTA	50kb	0.06422879	0.09929011	0	1.545882	0	0.0465686	0.121732
Meycarib	GCTC	50kb	0.143793	0.1046082	0.0358038	0.7274917	0.3422655	0.000816993	0.0114379
Meycarib	AGC	50kb	0.5051496	0.4612339	0	0.913064	0	0.000816993	0.00653595
Meycarib	AGCA	50kb	0.1579634	0.1348905	0	0.8539353	0	0.000816993	0.0147059
Meycarib	AGCC	50kb	0.1168148	0.1109681	0	0.9499487	0	0.00245098	0.00980392
Meycarib	AGCG	50kb	0.09432703	0.09850427	0	1.044285	0	0.00571895	0.0122549
Meycarib	AGCT	50kb	0.1360404	0.1153542	0	0.8479405	0	0.000816993	0.0408497
Meycarib	AGG	50kb	0.3973196	0.3663482	0.358038	0.922049	0.9773161	0	0.00245098
Meycarib	AGGA	50kb	0.1360128	0.1145135	0.2864304	0.8419321	2.50128	0	0.0114379
Meycarib	AGGC	50kb	0.08848194	0.07723173	0.0358038	0.872853	0.4635892	0.00163399	0.0130719
Meycarib	GACC	50kb	0.109386	0.07573315	0	0.6923476	0	0	0.0359477
Meycarib	GACG	50kb	0.130298	0.081563	1.611171	0.6259728	19.7537	0	0.0318627
Meycarib	GACT	50kb	0.1194688	0.09713362	0.1074114	0.8130459	1.105811	0	0.0187908
Meycarib	GAG	50kb	0.5670759	0.4668262	0.6086645	0.8232164	1.303835	0	0.00898693
Meycarib	GAGA	50kb	0.1639191	0.1598913	0.1432152	0.975428	0.8957037	0	0.0122549
Meycarib	GAGC	50kb	0.1450687	0.1058875	0	0.729913	0	0.000816993	0.0171569
Meycarib	GAGG	50kb	0.1280903	0.09512333	0.2864304	0.7426271	3.011147	0	0.0204248
Meycarib	GAGT	50kb	0.1299978	0.105321	0.179019	0.8101749	1.699747	0	0.0138889
Meycarib	GAT	50kb	0.5279099	0.5071234	1.32474	0.9606249	2.612265	0	0.00490196
Meycarib	GATA	50kb	0.1109816	0.1289876	0.07160759	1.162243	0.555151	0.0196078	0.0277778
Meycarib	GATC	50kb	0.1216804	0.09152308	0.0358038	0.7521593	0.3911996	0	0.0318627
Meycarib	GATG	50kb	0.1569682	0.1355302	1.109918	0.8634246	8.18945	0	0.0310458
Meycarib	GATT	50kb	0.1382797	0.1501505	0.1074114	1.085846	0.7153583	0.00571895	0.00490196
Meycarib	GC	50kb	1.784161	1.894371	0.3938417	1.061771	0.2079011	0	0.00408497
Meycarib	GCA	50kb	0.4967927	0.6267905	0.07160759	1.261674	0.1142449	0	0.00326797
Meycarib	GCAA	50kb	0.1722997	0.1814927	0	1.053355	0	0	0.00408497
Meycarib	GCAC	50kb	0.101586	0.145472	0	1.432008	0	0.000816993	0.00816993
Meycarib	GCAG	50kb	0.1119215	0.1493098	0.0358038	1.334058	0.2397953	0.000816993	0.0236928
Meycarib	GCAT	50kb	0.1109855	0.1490722	0.0358038	1.343168	0.2401775	0	0.00816993
Meycarib	GCC	50kb	0.471643	0.3887538	0.179019	0.8242542	0.4604945	0.00163399	0.00898693
Meycarib	GTAT	50kb	0.09781433	0.1362612	0.1074114	1.39306	0.7882757	0.0433007	0.0490196
Meycarib	GTC	50kb	0.4954776	0.3591659	1.897601	0.7248884	5.283355	0	0.00898693
Meycarib	GTCA	50kb	0.1277348	0.1040234	0.5012531	0.81437	4.818656	0	0.0187908
Meycarib	GTCC	50kb	0.1098323	0.07187705	0.1074114	0.6544254	1.494377	0	0.0326797
Meycarib	GTCG	50kb	0.1381138	0.08218436	0.9667025	0.595048	11.76261	0.000816993	0.0326797
Meycarib	GTCT	50kb	0.1197966	0.09976527	0.2864304	0.8327889	2.871043	0	0.0122549
Meycarib	GTG	50kb	0.4889927	0.5382098	0.2148228	1.10065	0.3991432	0	0.00980392
Meycarib	GTGA	50kb	0.1163764	0.1276169	0.0358038	1.096588	0.2805568	0.000816993	0.0155229
Meycarib	CA	50kb	2.383551	2.285354	1.79019	0.9588024	0.7833315	0	0
Meycarib	CAA	50kb	0.8715495	0.6955425	0.07160759	0.7980527	0.1029521	0	0.00163399
Meycarib	CAAA	50kb	0.2399684	0.2151012	0.0358038	0.896373	0.166451	0.000816993	0.00408497
Meycarib	CAAC	50kb	0.1999848	0.1374125	0.0358038	0.6871148	0.260557	0	0.0236928
Meycarib	CAAG	50kb	0.2433846	0.1398797	0	0.5747271	0	0	0.00490196
Meycarib	CAAT	50kb	0.1882078	0.2017236	0	1.071813	0	0.00326797	0.00245098
Meycarib	CAC	50kb	0.4958607	0.5321058	0.07160759	1.073095	0.134574	0	0.00980392
Meycarib	CACA	50kb	0.1249584	0.1492002	0	1.193998	0	0	0.00571895
Meycarib	CACC	50kb	0.175242	0.1580637	0.0358038	0.9019741	0.226515	0	0.0408497
Meycarib	CACG	50kb	0.08664548	0.08918383	0.0358038	1.029296	0.4014606	0.0106209	0.0122549
Meycarib	CACT	50kb	0.1090148	0.1343606	0	1.232499	0	0	0.0261438
Meycarib	CAG	50kb	0.4681281	0.4738439	0.179019	1.01221	0.3778016	0	0.0138889
Meycarib	CAGA	50kb	0.1376162	0.1261001	0.1074114	0.9163172	0.8517947	0.00163399	0.0187908
Meycarib	CAGC	50kb	0.1371502	0.1297917	0	0.9463474	0	0	0.0245098
Meycarib	CAGG	50kb	0.08931131	0.09534263	0.0358038	1.067531	0.3755277	0	0.0245098
Meycarib	CAGT	50kb	0.1040504	0.121915	0.0358038	1.171692	0.2936783	0	0.0269608
Meycarib	CAT	50kb	0.5480122	0.5750164	1.432152	1.049277	2.490628	0	0.00490196
Meycarib	CATA	50kb	0.09328834	0.1346712	0.0358038	1.443602	0.2658607	0.0204248	0.00898693
Meycarib	CATC	50kb	0.157916	0.1353292	1.253133	0.8569691	9.259888	0	0.0318627
Meycarib	CATG	50kb	0.1270398	0.1194113	0.07160759	0.9399522	0.5996718	0	0.0106209
Meycarib	CATT	50kb	0.1602027	0.1845082	0.0358038	1.151717	0.1940499	0.00163399	0.00163399
Meycarib	GGGT	50kb	0.1009817	0.0964757	0	0.9553777	0	0	0.0163399
Meycarib	GGT	50kb	0.520485	0.4660221	0.07160759	0.8953611	0.1536571	0	0.0163399
Meycarib	GGTA	50kb	0.0961161	0.09901598	0	1.030171	0	0.00490196	0.0277778
Meycarib	GGTC	50kb	0.1069848	0.0754042	0.0358038	0.7048123	0.474825	0	0.0343137
Meycarib	GGTG	50kb	0.1734213	0.1612436	0.0358038	0.9297799	0.2220478	0	0.0433007
Meycarib	GGTT	50kb	0.1439629	0.1295907	0	0.9001675	0	0	0.0171569
Meycarib	GT	50kb	1.943408	1.898811	2.721088	0.9770525	1.433048	0	0
Meycarib	GTA	50kb	0.3711787	0.4664424	0.3938417	1.256652	0.8443524	0.00653595	0.0187908
Meycarib	GTAA	50kb	0.07636524	0.1179127	0.0358038	1.544063	0.3036466	0.0825163	0.0841503
Meycarib	GTAC	50kb	0.1083039	0.101739	0.07160759	0.9393846	0.7038361	0.000816993	0.0253268
Meycarib	GTAG	50kb	0.08869521	0.1096888	0.179019	1.236694	1.632062	0.0130719	0.0686275
Meycarib	TTAG	50kb	0.04356168	0.09483092	0.0358038	2.176934	0.377554	0.269608	0.264706
Meycarib	TTTC	50kb	0.2315206	0.2566959	0	1.108739	0	0.0138889	0.000816993
Meycarib	TTTG	50kb	0.2390561	0.2190852	0.0358038	0.9164595	0.1634241	0.000816993	0.00408497
Meycarib	TTTT	50kb	0.2424249	0.34895	0	1.439415	0	0.425654	0.115196
Meycarib	TAC	50kb	0.3755269	0.4637925	0.1432152	1.235044	0.3087915	0.00816993	0.0187908
Meycarib	TACA	50kb	0.0980276	0.1498032	0.07160759	1.528174	0.4780109	0.0163399	0.00653595
Meycarib	TAAG	50kb	0.05844295	0.09651225	0.0358038	1.651393	0.3709767	0.19281	0.26634
Meycarib	TAAT	50kb	0.07276341	0.1553224	0.0358038	2.134623	0.2305127	0.495915	0.29902
Meycarib	GTGC	50kb	0.09976533	0.1480671	0	1.484154	0	0.00163399	0.00898693
Meycarib	GTGG	50kb	0.1688558	0.1361515	0.0358038	0.8063184	0.2629702	0	0.0416667
Meycarib	GTGT	50kb	0.1039912	0.1257711	0.1432152	1.209441	1.138697	0.00245098	0.00653595
Meycarib	GTT	50kb	0.5877549	0.5306072	0.179019	0.9027696	0.3373851	0	0.000816993
Meycarib	GTTA	50kb	0.05959617	0.08907418	0.0358038	1.494629	0.4019548	0.121732	0.156046
Meycarib	GTTC	50kb	0.1574618	0.1207089	0.07160759	0.7665911	0.5932257	0	0.0147059
Meycarib	GTTG	50kb	0.1975165	0.1398066	0.07160759	0.7078226	0.5121903	0	0.0261438
Meycarib	GTTT	50kb	0.1731804	0.1800307	0	1.039556	0	0.0122549	0.00163399
Meycarib	TA	50kb	1.292001	2.029097	0.8950949	1.570507	0.4411298	0.132353	0.212418
Meycarib	TAA	50kb	0.2741819	0.5073061	0.179019	1.850254	0.3528816	0.327614	0.293301
Meycarib	TAAA	50kb	0.0794892	0.1623036	0	2.041832	0	0.54085	0.298203
Meycarib	CGCC	50kb	0.1049746	0.0889097	0.07160759	0.8469642	0.8053968	0.0130719	0.0155229
Meycarib	CGCG	50kb	0.03407921	0.09457506	0	2.775154	0	0.151961	0.0122549
Meycarib	CGCT	50kb	0.09469432	0.09424611	0.0358038	0.9952667	0.3798968	0.00490196	0.0130719
Meycarib	CGG	50kb	0.4105896	0.3706977	0.1432152	0.9028425	0.3863395	0.00245098	0.0187908
Meycarib	TT	50kb	2.679916	2.9177	1.03831	1.088728	0.3558659	0.0130719	0.0236928
Meycarib	TTA	50kb	0.2736961	0.5069223	0.1432152	1.852136	0.282519	0.327614	0.289216
Meycarib	TTAA	50kb	0.05715545	0.1167796	0.0358038	2.043194	0.3065928	0.559641	0.331699
Meycarib	TTAC	50kb	0.07678783	0.1174558	0	1.529615	0	0.0792484	0.0808824
Meycarib	GCTG	50kb	0.1341802	0.1316375	0.07160759	0.98105	0.5439755	0	0.0236928
Meycarib	TTAT	50kb	0.09619114	0.1766498	0.07160759	1.836445	0.4053647	0.451797	0.293301
Meycarib	TTC	50kb	0.744099	0.7091759	0.6802721	0.9530666	0.9592431	0	0.000816993
Meycarib	TTCA	50kb	0.1958854	0.2022901	0.179019	1.032696	0.8849615	0.00163399	0.00490196
Meycarib	TTCC	50kb	0.1862607	0.1495474	0.1074114	0.8028927	0.7182431	0	0.0106209
Meycarib	TAAC	50kb	0.0603347	0.09203479	0.1074114	1.525404	1.167074	0.122549	0.160948
Meycarib	TGTC	50kb	0.1387971	0.110164	0.1432152	0.7937052	1.300018	0	0.00490196
Meycarib	TGTG	50kb	0.1220003	0.1505708	0.0358038	1.234183	0.2377871	0.000816993	0.00571895
Meycarib	TGTT	50kb	0.1651276	0.1474274	0.0358038	0.8928093	0.242857	0	0.00571895
Meycarib	TTTA	50kb	0.07917325	0.1655018	0	2.090375	0	0.537582	0.298203
Meycarib	TACC	50kb	0.09763266	0.09852255	0	1.009115	0	0.00490196	0.0294118
Meycarib	TACG	50kb	0.07691816	0.08571151	0.0358038	1.114321	0.4177245	0.00653595	0.0408497
Meycarib	GAAC	50kb	0.157217	0.1209464	0	0.7692962	0	0	0.0106209
Meycarib	GAAG	50kb	0.2108219	0.1570586	0.6802721	0.7449821	4.331328	0	0.0261438
Meycarib	GCTT	50kb	0.157758	0.1253142	0	0.7943446	0	0	0.00490196
Meycarib	GAAA	50kb	0.2310309	0.2552704	0.179019	1.104919	0.7012915	0.0130719	0.00163399
Meycarib	GACA	50kb	0.1396857	0.1122291	0.0358038	0.8034401	0.3190242	0	0.00490196
Meycarib	TACT	50kb	0.1029485	0.1282566	0.0358038	1.245832	0.2791576	0.0915033	0.18219
Meycarib	GAAT	50kb	0.1453688	0.1704544	0.0358038	1.172565	0.2100491	0.00735294	0.00653595
Meycarib	GAC	50kb	0.4988385	0.367664	1.79019	0.7370401	4.869092	0	0.00980392
Meyguill	AGG	50kb	0.3735207	0.3310434	0.5032943	0.8862787	1.520327	0	0.00245098
Meyguill	AGGA	50kb	0.1356262	0.1037982	0.2226696	0.7653257	2.145216	0	0.0114379
Meyguill	AGCC	50kb	0.104536	0.09834697	0.05490483	0.9407952	0.5582768	0.00245098	0.00980392
Meyguill	AGCG	50kb	0.07406217	0.07347128	0.02135188	0.9920217	0.2906153	0.00571895	0.0122549
Meyguill	AGCT	50kb	0.1353975	0.1181164	0.06405564	0.8723678	0.5423093	0.000816993	0.0408497
Meyguill	ATT	50kb	0.7146408	0.9449831	0.45449	1.322319	0.4809504	0.0776144	0.105392
Meyguill	CCAC	50kb	0.1459418	0.1156151	0.3843338	0.7921996	3.324254	0	0.0408497
Meyguill	CCAG	50kb	0.1405495	0.08340776	0.3141776	0.5934405	3.766768	0	0.0408497
Meyguill	CCAT	50kb	0.1720002	0.1244992	0.1098097	0.7238318	0.8820108	0	0.0163399
Meyguill	CCC	50kb	0.2755438	0.2713728	0.1311615	0.9848625	0.4833261	0.00163399	0.00898693
Meyguill	CCCA	50kb	0.125206	0.09418952	0.04575403	0.7522767	0.4857656	0	0.0155229
Meyguill	CCCC	50kb	0.04481721	0.06277577	0.009150805	1.400707	0.1457697	0.0359477	0.0204248
Meyguill	CCCG	50kb	0.04677488	0.05316705	0.03660322	1.136658	0.6884568	0.0294118	0.0179739
Meyguill	CCCT	50kb	0.05874578	0.06042965	0.03965349	1.028664	0.6561926	0.00326797	0.0106209
Meyguill	CAAG	50kb	0.2257607	0.1371958	0.1464129	0.6077047	1.067182	0	0.00490196
Meyguill	CAAT	50kb	0.2184766	0.2192235	0.1616642	1.003419	0.7374401	0.00326797	0.00245098
Meyguill	CAC	50kb	0.4549173	0.484869	0.613104	1.06584	1.264473	0	0.00980392
Meyguill	CACA	50kb	0.1242329	0.1428024	0.1281113	1.149473	0.897123	0	0.00571895
Meyguill	CACC	50kb	0.1482057	0.1359538	0.250122	0.9173314	1.839758	0	0.0408497
Meyguill	GGAG	50kb	0.1302765	0.08270047	0.2287701	0.6348071	2.766249	0	0.0196078
Meyguill	GGAT	50kb	0.1147043	0.09041159	0.07625671	0.7882146	0.8434395	0	0.0122549
Meyguill	AGGC	50kb	0.07325972	0.06336229	0.05185456	0.8648995	0.818382	0.00163399	0.0130719
Meyguill	AGGG	50kb	0.05698969	0.06079192	0.03355295	1.066718	0.5519311	0.00326797	0.0106209
Meyguill	AGGT	50kb	0.1076412	0.1025562	0.1921669	0.9527599	1.873772	0	0.0171569
Meyguill	AGT	50kb	0.5138802	0.5447639	1.302465	1.060099	2.390879	0.00245098	0.0179739
Meyguill	AGTA	50kb	0.1154719	0.1459075	0.3934846	1.263576	2.696809	0.0931373	0.18219
Meyguill	AGTC	50kb	0.1186235	0.1004343	0.2470717	0.8466645	2.460033	0	0.0179739
Meyguill	AGTG	50kb	0.1130025	0.1292087	0.2562225	1.143415	1.983013	0	0.0196078
Meyguill	AGTT	50kb	0.1667823	0.1674365	0.4056857	1.003922	2.422922	0.00980392	0.0759804
Meyguill	AT	50kb	2.363643	2.808952	1.555637	1.188399	0.5538139	0.0106209	0.0212418
Meyguill	ATA	50kb	0.479995	0.7211536	0.3477306	1.502419	0.4821866	0.23366	0.242647
Meyguill	ATAA	50kb	0.1267023	0.213617	0.1372621	1.685975	0.6425616	0.451797	0.292484
Meyguill	ATAC	50kb	0.1158052	0.1440962	0.0579551	1.244297	0.4021974	0.0449346	0.0433007
Meyguill	ATAG	50kb	0.08909169	0.1325899	0.09760859	1.488241	0.7361693	0.147876	0.226307
Meyguill	ATAT	50kb	0.1483957	0.2284182	0.05490483	1.539251	0.2403698	0.34232	0.254902
Meyguill	ATC	50kb	0.5695247	0.5445914	0.4148365	0.9562209	0.761739	0	0.00571895
Meyguill	ATCA	50kb	0.1790013	0.1700587	0.1342118	0.9500413	0.7892089	0.00163399	0.0130719
Meyguill	ATCC	50kb	0.1148981	0.08989407	0.1067594	0.7823807	1.187613	0	0.00816993
Meyguill	ATCG	50kb	0.1211278	0.115063	0.08235725	0.9499308	0.7157577	0.000816993	0.0179739
Meyguill	ATCT	50kb	0.1544897	0.1651939	0.08845778	1.069288	0.5354784	0.00163399	0.0310458
Meyguill	ATG	50kb	0.590028	0.5910479	0.3355295	1.001729	0.5676859	0	0.00571895
Meyguill	ATGA	50kb	0.1719498	0.1818582	0.07320644	1.057624	0.4025468	0	0.0179739
Meyguill	ATGC	50kb	0.1127893	0.1418536	0.02745242	1.257687	0.1935264	0	0.00571895
Meyguill	ATGG	50kb	0.1700929	0.1210663	0.1281113	0.7117656	1.058191	0	0.0114379
Meyguill	ATGT	50kb	0.1351843	0.1453382	0.1067594	1.075112	0.7345582	0.000816993	0.00326797
Meyguill	TA	50kb	1.522215	2.256564	2.055881	1.482421	0.9110671	0.132353	0.212418
Meyguill	TAA	50kb	0.3650348	0.6236865	0.4575403	1.708567	0.7336062	0.327614	0.293301
Meyguill	GTCT	50kb	0.1216085	0.09736368	0.08235725	0.8006322	0.8458724	0	0.0122549
Meyguill	TCGA	50kb	0.1597967	0.1077487	0.1738653	0.6742858	1.613619	0.00163399	0.0138889
Meyguill	TCGC	50kb	0.07724872	0.109146	0.02745242	1.412916	0.2515201	0.0171569	0.0106209
Meyguill	GTGC	50kb	0.08494374	0.1170469	0.06405564	1.377934	0.5472648	0.00163399	0.00898693
Meyguill	TCGT	50kb	0.1517412	0.1062306	0.1098097	0.7000776	1.033691	0	0.0212418
Meyguill	TCT	50kb	0.642075	0.6011741	0.2897755	0.9362989	0.4820159	0.00163399	0.00245098
Meyguill	TCTA	50kb	0.08298607	0.1282599	0.04880429	1.54556	0.3805109	0.124183	0.175654
Meyguill	TCGG	50kb	0.09316986	0.08278673	0.07625671	0.888557	0.9211224	0.00245098	0.0277778
Meyguill	TCTG	50kb	0.142387	0.119876	0.09455832	0.8419028	0.7888011	0.00163399	0.0147059
Meyguill	TCTC	50kb	0.1610489	0.1471323	0.07625671	0.913588	0.5182866	0	0.00898693
Meyguill	AACC	50kb	0.1466978	0.1268281	0.2653734	0.8645537	2.092386	0	0.0179739
Meyguill	AACG	50kb	0.1131924	0.0947588	0.1037091	0.8371479	1.094454	0.000816993	0.00490196
Meyguill	AACT	50kb	0.1645223	0.1679886	0.2653734	1.021069	1.579711	0.00980392	0.0759804
Meyguill	AAG	50kb	0.7398192	0.6177522	0.4788921	0.8350042	0.7752173	0	0.000816993
Meyguill	GGC	50kb	0.3464582	0.2981633	0.2165691	0.860604	0.7263437	0.00163399	0.0106209
Meyguill	GGCA	50kb	0.1107385	0.0843393	0.07320644	0.7616074	0.8679992	0	0.0138889
Meyguill	CAGC	50kb	0.1285166	0.1088872	0.03965349	0.8472622	0.3641702	0	0.0245098
Meyguill	CAGG	50kb	0.08123385	0.07669718	0.2104685	0.944153	2.744149	0	0.0245098
Meyguill	CAGT	50kb	0.1101958	0.1147353	0.4300878	1.041194	3.748524	0	0.0269608
Meyguill	CAT	50kb	0.5895046	0.5915137	0.283675	1.003408	0.4795747	0	0.00490196
Meyguill	CATA	50kb	0.1103741	0.1440099	0.01525134	1.304743	0.1059048	0.0204248	0.00898693
Meyguill	CATC	50kb	0.1600681	0.1324346	0.1311615	0.8273642	0.9903872	0	0.0318627
Meyguill	CATG	50kb	0.1226746	0.1120441	0.0579551	0.9133445	0.5172524	0	0.0106209
Meyguill	CATT	50kb	0.1869445	0.2019209	0.07930698	1.080112	0.3927625	0.00163399	0.00163399
Meyguill	CC	50kb	1.650662	1.374598	1.982674	0.8327556	1.442367	0	0.00653595
Meyguill	CCA	50kb	0.7084189	0.4799871	1.076745	0.6775469	2.243279	0	0.0187908
Meyguill	CCAA	50kb	0.2499274	0.1548779	0.2440215	0.6196918	1.575573	0	0.0106209
Meyguill	GGTC	50kb	0.09725578	0.06877905	0.1311615	0.7071976	1.906998	0	0.0343137
Meyguill	GTG	50kb	0.4504515	0.4749153	0.6863104	1.05431	1.445122	0	0.00980392
Meyguill	GTGA	50kb	0.1249075	0.1311753	0.1372621	1.05018	1.046402	0.000816993	0.0155229
Meyguill	GT	50kb	1.902357	1.849582	3.248536	0.9722582	1.756362	0	0
Meyguill	GTGG	50kb	0.1430809	0.113545	0.3934846	0.7935717	3.465452	0	0.0416667
Meyguill	GTGT	50kb	0.09751939	0.1124582	0.09150805	1.153188	0.8137076	0.00245098	0.00653595
Meyguill	GTT	50kb	0.603313	0.5533376	1.01879	0.917165	1.841172	0	0.000816993
Meyguill	GTTA	50kb	0.07494603	0.1030737	0.1403123	1.375306	1.361282	0.121732	0.156046
Meyguill	GTTC	50kb	0.1552921	0.114649	0.2470717	0.7382795	2.155027	0	0.0147059
Meyguill	GTTG	50kb	0.1845449	0.1430266	0.5185456	0.7750236	3.625518	0	0.0261438
Meyguill	GTTT	50kb	0.18853	0.1913634	0.1128599	1.015029	0.5897675	0.0122549	0.00163399
Meyguill	CGGA	50kb	0.07630671	0.07272949	0.05490483	0.9531205	0.7549184	0.00571895	0.0253268
Meyguill	CGGC	50kb	0.07090663	0.07735272	0.04880429	1.09091	0.6309319	0.00571895	0.0228758
Meyguill	CGCG	50kb	0.02182905	0.08345951	0.06405564	3.823322	0.7675056	0.151961	0.0122549
Meyguill	CGCT	50kb	0.07529105	0.07317801	0.02135188	0.9719352	0.29178	0.00490196	0.0130719
Meyguill	CGG	50kb	0.2856927	0.2837071	0.3446803	0.9930499	1.214916	0.00245098	0.0187908
Meyguill	CTTA	50kb	0.07480647	0.1151838	0.0579551	1.539757	0.5031533	0.196078	0.270425
Meyguill	GCAG	50kb	0.1023768	0.1252583	0.1372621	1.223503	1.095832	0.000816993	0.0236928
Meyguill	GCAT	50kb	0.1131537	0.1387484	0.03965349	1.226195	0.2857942	0	0.00816993
Meyguill	GCC	50kb	0.3492494	0.2971973	0.2470717	0.8509601	0.8313392	0.00163399	0.00898693
Meyguill	GCCA	50kb	0.1454107	0.1015729	0.09455832	0.698524	0.9309406	0	0.0122549
Meyguill	GCCC	50kb	0.05771073	0.05496114	0.03660322	0.9523556	0.6659837	0.00653595	0.0171569
Meyguill	GCCG	50kb	0.07124777	0.07743897	0.0579551	1.086897	0.7483971	0.00571895	0.0212418
Meyguill	GCCT	50kb	0.07488013	0.06184422	0.0579551	0.8259097	0.9371142	0.00163399	0.0106209
Meyguill	GCG	50kb	0.2230859	0.3306811	0.170815	1.482304	0.5165551	0.0228758	0.00735294
Meyguill	GAAT	50kb	0.168616	0.1906389	0.09760859	1.13061	0.5120077	0.00735294	0.00653595
Meyguill	GAC	50kb	0.4500445	0.3409454	0.4331381	0.7575815	1.270403	0	0.00980392
Meyguill	GACA	50kb	0.1331917	0.1074899	0.125061	0.8070314	1.163467	0	0.00490196
Meyguill	GACC	50kb	0.09658901	0.06786476	0.1189605	0.7026137	1.752905	0	0.0359477
Meyguill	GACG	50kb	0.1030396	0.06312078	0.0579551	0.6125873	0.9181619	0	0.0318627
Meyguill	GACT	50kb	0.1172163	0.1017971	0.1281113	0.8684553	1.258496	0	0.0187908
Meyguill	GAG	50kb	0.5262077	0.4266647	0.4331381	0.8108295	1.015172	0	0.00898693
Meyguill	CGGG	50kb	0.04623216	0.05156273	0.03965349	1.1153	0.769034	0.0277778	0.0138889
Meyguill	CGGT	50kb	0.09224723	0.08180343	0.2013177	0.8867846	2.460994	0.000816993	0.0359477
Meyguill	CGT	50kb	0.3565335	0.3096006	0.2470717	0.8683634	0.7980337	0.000816993	0.0106209
Meyguill	CGTA	50kb	0.07194168	0.0750066	0.0579551	1.042603	0.7726666	0.00735294	0.0424837
Meyguill	CGTC	50kb	0.103532	0.06613968	0.04270376	0.6388333	0.6456602	0	0.0367647
Meyguill	CGTG	50kb	0.06785963	0.07448908	0.05490483	1.097694	0.7370857	0.00898693	0.0122549
Meyguill	CGTT	50kb	0.1132002	0.09324073	0.09150805	0.8236801	0.9814172	0.000816993	0.00245098
Meyguill	CT	50kb	2.010506	1.89854	1.793558	0.9443096	0.9447038	0	0
Meyguill	CTA	50kb	0.2814517	0.4279241	0.3538311	1.520417	0.826855	0.0890523	0.172386
Meyguill	CTAA	50kb	0.05830385	0.1164948	0.02440215	1.998064	0.2094698	0.267974	0.272059
Meyguill	CTAC	50kb	0.08605632	0.1030047	0.2440215	1.196945	2.369032	0.0147059	0.0645425
Meyguill	CTAG	50kb	0.04914735	0.07562763	0.01525134	1.538794	0.2016636	0.178105	0.184641
Meyguill	CTAT	50kb	0.08794422	0.1313133	0.07015617	1.493143	0.5342655	0.146242	0.224673
Meyguill	CTC	50kb	0.5298401	0.4214377	0.3507809	0.7954055	0.8323433	0	0.00735294
Meyguill	CTCA	50kb	0.1476669	0.135281	0.1006589	0.9161227	0.7440724	0	0.00653595
Meyguill	CTCC	50kb	0.1318388	0.08278673	0.1464129	0.627939	1.768555	0	0.0204248
Meyguill	CTCG	50kb	0.1179955	0.08463257	0.07320644	0.7172524	0.8649914	0.00490196	0.0236928
Meyguill	CTCT	50kb	0.1323389	0.1172366	0.03050268	0.885882	0.2601805	0	0.0138889
Meyguill	CTG	50kb	0.4637249	0.4219553	0.6314056	0.9099258	1.49638	0	0.0130719
Meyguill	CTGA	50kb	0.1189143	0.1122511	0.07320644	0.943967	0.6521666	0.00163399	0.0179739
Meyguill	CTGC	50kb	0.1043693	0.1233434	0.1159102	1.181798	0.9397355	0	0.0245098
Meyguill	CTGG	50kb	0.1394136	0.0831835	0.2409712	0.5966668	2.896863	0	0.0375817
Meyguill	CTGT	50kb	0.1010238	0.1024699	0.2013177	1.014314	1.964652	0	0.00980392
Meyguill	CTT	50kb	0.7354697	0.6225997	0.4514397	0.8465334	0.7250883	0	0.000816993
Meyguill	TTCG	50kb	0.1410418	0.1354018	0.09760859	0.9600114	0.7208813	0.000816993	0.00980392
Meyguill	TTCT	50kb	0.2336379	0.2202586	0.08845778	0.9427346	0.4016088	0.00326797	0.0147059
Meyguill	TTG	50kb	0.900368	0.7613998	0.9120303	0.845654	1.197834	0	0.000816993
Meyguill	TTGA	50kb	0.2774899	0.233352	0.1982674	0.8409386	0.8496498	0	0.00326797
Meyguill	TTGC	50kb	0.1679725	0.1727153	0.05490483	1.028236	0.3178921	0	0.00408497
Meyguill	TTGG	50kb	0.2479813	0.1570688	0.3507809	0.6333897	2.233294	0	0.0122549
Meyguill	TTGT	50kb	0.2069244	0.1973322	0.3080771	0.9536441	1.56121	0	0.00408497
Meyguill	TTT	50kb	0.9257364	1.151976	0.420937	1.244389	0.3654044	0.0923203	0.0710784
Meyguill	TTTA	50kb	0.1101493	0.2114779	0.04880429	1.919921	0.2307773	0.537582	0.298203
Meyguill	TTTC	50kb	0.2542459	0.2769103	0.125061	1.089144	0.45163	0.0138889	0.000816993
Meyguill	TTTG	50kb	0.2743692	0.254812	0.08540752	0.9287193	0.3351786	0.000816993	0.00408497
Meyguill	TTTT	50kb	0.2869565	0.4061363	0.1372621	1.415323	0.3379705	0.425654	0.115196
Meyguill	CACG	50kb	0.06810773	0.07474784	0.04270376	1.097494	0.5713042	0.0106209	0.0122549
Meyguill	CACT	50kb	0.1143632	0.1305888	0.1860664	1.141878	1.424827	0	0.0261438
Meyguill	CAG	50kb	0.4644537	0.4200232	0.8083211	0.904338	1.924468	0	0.0138889
Meyguill	CAGA	50kb	0.1445036	0.118979	0.1281113	0.8233633	1.076756	0.00163399	0.0187908
Meyguill	GAGA	50kb	0.1593354	0.1483571	0.07015617	0.9310995	0.4728871	0	0.0122549
Meyguill	GAGC	50kb	0.1227637	0.08673717	0.07930698	0.7065375	0.9143368	0.000816993	0.0171569
Meyguill	GAGG	50kb	0.1114712	0.08159642	0.1006589	0.7319954	1.233619	0	0.0204248
Meyguill	GAGT	50kb	0.1326374	0.1093703	0.1830161	0.8245809	1.673363	0	0.0138889
Meyguill	GAT	50kb	0.5706295	0.5421418	0.4117862	0.9500766	0.7595545	0	0.00490196
Meyguill	GATA	50kb	0.1287026	0.1385759	0.09150805	1.076714	0.6603461	0.0196078	0.0277778
Meyguill	GATC	50kb	0.1220349	0.1003998	0.07930698	0.8227139	0.7899115	0	0.0318627
Meyguill	GATG	50kb	0.1604247	0.1286739	0.125061	0.8020828	0.9719219	0	0.0310458
Meyguill	GATT	50kb	0.1594634	0.1735433	0.1159102	1.088296	0.6679035	0.00571895	0.00490196
Meyguill	GC	50kb	1.518943	1.602585	0.8784773	1.055066	0.5481628	0	0.00408497
Meyguill	GCA	50kb	0.4707919	0.5555457	0.2684236	1.180024	0.4831711	0	0.00326797
Meyguill	GCAA	50kb	0.1699224	0.1721115	0.03660322	1.012883	0.2126715	0	0.00408497
Meyguill	GCAC	50kb	0.08533528	0.1181854	0.05490483	1.384954	0.4645652	0.000816993	0.00816993
Meyguill	TGTG	50kb	0.1241477	0.1392832	0.1311615	1.121916	0.9416897	0.000816993	0.00571895
Meyguill	TGTT	50kb	0.178385	0.161899	0.2135188	0.9075822	1.318839	0	0.00571895
Meyguill	TT	50kb	2.982579	3.280987	2.351757	1.10005	0.7167834	0.0130719	0.0236928
Meyguill	TTA	50kb	0.3644417	0.6272746	0.3812836	1.721193	0.6078415	0.327614	0.289216
Meyguill	TTAA	50kb	0.08421495	0.1600187	0.08540752	1.900122	0.5337346	0.559641	0.331699
Meyguill	TTAC	50kb	0.0960773	0.1333662	0.1494632	1.388113	1.120698	0.0792484	0.0808824
Meyguill	TTAG	50kb	0.05778439	0.1157013	0.07320644	2.002294	0.6327192	0.269608	0.264706
Meyguill	TTAT	50kb	0.1263651	0.2168947	0.07320644	1.716413	0.3375207	0.451797	0.293301
Meyguill	TTC	50kb	0.7920175	0.7326427	0.613104	0.9250335	0.836839	0	0.000816993
Meyguill	TTCA	50kb	0.2279316	0.2338867	0.1799658	1.026127	0.7694572	0.00163399	0.00490196
Meyguill	TTCC	50kb	0.1894022	0.140577	0.2470717	0.7422141	1.757554	0	0.0106209
Meyguill	AA	50kb	2.994534	3.279141	2.339556	1.095042	0.7134661	0.0130719	0.0245098
Meyguill	AAA	50kb	0.9296324	1.152269	0.3995852	1.239489	0.3467811	0.0898693	0.0718954
Meyguill	AAAA	50kb	0.2889181	0.4058085	0.1494632	1.40458	0.3683096	0.428105	0.116013
Meyguill	AAAC	50kb	0.1899372	0.1920707	0.06710591	1.011233	0.3493812	0.0114379	0.00245098
Meyguill	AAAG	50kb	0.2230549	0.212651	0.07320644	0.9533572	0.3442563	0.0228758	0.0228758
Meyguill	AAAT	50kb	0.2277184	0.3382025	0.1067594	1.485179	0.3156671	0.16585	0.129085
Meyguill	AAC	50kb	0.6052048	0.5567532	0.9150805	0.9199419	1.643602	0	0.000816993
Meyguill	AACA	50kb	0.1807768	0.1644521	0.2745242	0.9096971	1.669325	0	0.00735294
Meyguill	CGAC	50kb	0.1013727	0.07183245	0.09760859	0.7085975	1.358837	0.000816993	0.0310458
Meyguill	CGAG	50kb	0.1169566	0.08566761	0.07320644	0.7324736	0.8545405	0.00571895	0.0220588
Meyguill	CGAT	50kb	0.1203408	0.1146835	0.07320644	0.952989	0.6383345	0	0.0187908
Meyguill	CGC	50kb	0.2262647	0.3295598	0.1616642	1.456524	0.4905459	0.0245098	0.00735294
Meyguill	AAGA	50kb	0.2580876	0.2031975	0.07320644	0.78732	0.3602723	0.00163399	0.0163399
Meyguill	AAGC	50kb	0.1547921	0.1222049	0.04880429	0.7894776	0.3993646	0	0.00408497
Meyguill	AAGG	50kb	0.1341221	0.1053163	0.06405564	0.785227	0.6082214	0	0.00816993
Meyguill	AAGT	50kb	0.1928175	0.1859122	0.2867252	0.9641873	1.542262	0.00653595	0.0400327
Meyguill	AAT	50kb	0.7163194	0.9445346	0.5368472	1.318594	0.5683722	0.0784314	0.107843
Meyguill	AATA	50kb	0.1434996	0.229712	0.1616642	1.600786	0.7037691	0.359477	0.270425
Meyguill	AATC	50kb	0.1599596	0.1705244	0.09150805	1.066047	0.5366272	0.00490196	0.00571895
Meyguill	AATG	50kb	0.1870026	0.2043016	0.1342118	1.092506	0.6569299	0.00163399	0.00245098
Meyguill	AATT	50kb	0.2258576	0.3375987	0.1464129	1.494741	0.4336891	0.199346	0.151144
Meyguill	AC	50kb	1.907726	1.862693	2.537823	0.9763943	1.362449	0	0.000816993
Meyguill	ACA	50kb	0.5447766	0.5695361	0.6344558	1.045449	1.113987	0	0.00163399
Meyguill	ACAA	50kb	0.2103086	0.2030423	0.2592728	0.9654489	1.27694	0	0.00326797
Meyguill	ACAC	50kb	0.09817841	0.1172021	0.03965349	1.193767	0.3383342	0.00163399	0.00653595
Meyguill	ACAG	50kb	0.1025202	0.1000893	0.2257199	0.9762888	2.255185	0	0.00816993
Meyguill	ACAT	50kb	0.1337693	0.146356	0.1098097	1.094092	0.7502914	0.000816993	0.00408497
Meyguill	ACC	50kb	0.4970791	0.4308049	0.8266227	0.8666729	1.918787	0	0.0171569
Meyguill	ACCA	50kb	0.2061219	0.1574656	0.4453392	0.7639437	2.828169	0	0.0359477
Meyguill	ACCC	50kb	0.08886685	0.08452906	0.04880429	0.9511878	0.5773671	0	0.0163399
Meyguill	ACCG	50kb	0.09311171	0.0801301	0.1220107	0.8605802	1.522658	0.000816993	0.0367647
Meyguill	ACCT	50kb	0.1089786	0.1045573	0.2104685	0.9594296	2.01295	0	0.0187908
Meyguill	ACG	50kb	0.3552426	0.3113775	0.2409712	0.8765207	0.7738878	0.000816993	0.00980392
Meyguill	ACGA	50kb	0.1505976	0.1086112	0.07015617	0.7212015	0.6459386	0	0.0228758
Meyguill	ACGC	50kb	0.05478391	0.06018814	0.04270376	1.098646	0.7095045	0.0122549	0.00816993
Meyguill	ACGG	50kb	0.07360085	0.06477686	0.1006589	0.8801102	1.553932	0.00163399	0.0236928
Meyguill	ACGT	50kb	0.07626019	0.07680069	0.02745242	1.007088	0.3574501	0.00326797	0.0114379
Meyguill	ACT	50kb	0.5105967	0.5453504	0.8174719	1.068065	1.498985	0.00245098	0.0138889
Meyguill	ACTA	50kb	0.07690371	0.1326244	0.1952172	1.724551	1.471956	0.18219	0.242647
Meyguill	ACTC	50kb	0.1326413	0.1080074	0.125061	0.8142824	1.157893	0	0.0147059
Meyguill	ACTG	50kb	0.1100718	0.1170986	0.2531723	1.063839	2.162043	0	0.0302288
Meyguill	ACTT	50kb	0.1909761	0.1858604	0.2409712	0.9732129	1.296517	0.00653595	0.0441176
Meyguill	AG	50kb	2.012557	1.896522	2.431064	0.9423445	1.281854	0	0
Meyguill	AGA	50kb	0.6455329	0.6011741	0.3812836	0.9312835	0.6342315	0.00163399	0.00408497
Meyguill	AGAA	50kb	0.2352273	0.2226737	0.1677648	0.9466319	0.7534108	0.00326797	0.0114379
Meyguill	AGAC	50kb	0.1217829	0.09603536	0.05490483	0.7885781	0.5717147	0	0.0114379
Meyguill	AGAG	50kb	0.1327731	0.1180474	0.06100537	0.8890917	0.516787	0	0.0122549
Meyguill	AGAT	50kb	0.1557418	0.1634171	0.09760859	1.049282	0.5972973	0.00163399	0.0334967
Meyguill	AGC	50kb	0.4761416	0.416021	0.2379209	0.8737337	0.5718965	0.000816993	0.00653595
Meyguill	AGCA	50kb	0.1621382	0.1249132	0.09760859	0.7704122	0.781411	0.000816993	0.0147059
Meyguill	GAAG	50kb	0.2156351	0.1521696	0.1982674	0.7056809	1.302938	0	0.0261438
Meyguill	TCTT	50kb	0.2556453	0.2045431	0.07015617	0.8001049	0.3429897	0.00163399	0.0122549
Meyguill	TG	50kb	2.404588	2.256995	2.583577	0.9386202	1.144698	0	0
Meyguill	TGA	50kb	0.6932653	0.6604652	0.4849927	0.9526875	0.7343198	0	0.00408497
Meyguill	TGAA	50kb	0.2284782	0.2374059	0.125061	1.039075	0.5267814	0.00163399	0.00653595
Meyguill	TGAC	50kb	0.1362116	0.113683	0.125061	0.8346056	1.100086	0	0.0196078
Meyguill	TGAG	50kb	0.1462016	0.1389037	0.07015617	0.9500834	0.5050707	0	0.00245098
Meyguill	TGAT	50kb	0.1798426	0.1698689	0.1647145	0.9445423	0.9696565	0.00163399	0.0147059
Meyguill	TGC	50kb	0.4700748	0.5560287	0.2623231	1.182852	0.4717797	0	0.00326797
Meyguill	TGCA	50kb	0.1317225	0.2336625	0.07015617	1.773899	0.3002458	0.000816993	0.00571895
Meyguill	TGCC	50kb	0.1123318	0.08409779	0.08845778	0.7486551	1.051844	0	0.0106209
Meyguill	TGCG	50kb	0.06489404	0.1113886	0.03355295	1.716469	0.3012243	0.0171569	0.00816993
Meyguill	TGCT	50kb	0.1611264	0.1261898	0.07015617	0.7831728	0.5559575	0	0.0147059
Meyguill	TGG	50kb	0.7005727	0.4762609	1.128599	0.6798165	2.369708	0	0.0163399
Meyguill	TGGA	50kb	0.2276447	0.1258275	0.420937	0.5527364	3.345349	0	0.0269608
Meyguill	TGGC	50kb	0.1455464	0.1031082	0.07625671	0.7084215	0.7395795	0	0.0130719
Meyguill	TGGG	50kb	0.1229304	0.08920403	0.07930698	0.7256466	0.8890515	0	0.0130719
Meyguill	TGGT	50kb	0.2044434	0.1574656	0.5490483	0.770216	3.486783	0	0.0375817
Meyguill	TGT	50kb	0.5406596	0.5609797	0.7076623	1.037584	1.261476	0	0.00163399
Meyguill	TGTA	50kb	0.1052842	0.1512553	0.2074183	1.436638	1.371313	0.0171569	0.00735294
Meyguill	TGTC	50kb	0.1328428	0.1076452	0.1555637	0.8103197	1.445153	0	0.00490196
Meyguill	GTA	50kb	0.3963227	0.4733972	0.9669351	1.194474	2.042545	0.00653595	0.0187908
Meyguill	GTAA	50kb	0.09581369	0.1319171	0.204368	1.376808	1.549215	0.0825163	0.0841503
Meyguill	GTAC	50kb	0.09961662	0.09446554	0.1220107	0.9482909	1.29159	0.000816993	0.0253268
Meyguill	GTAG	50kb	0.08603694	0.1014176	0.5215959	1.178768	5.14305	0.0130719	0.0686275
Meyguill	GTAT	50kb	0.1148555	0.1445274	0.1189605	1.258342	0.8230995	0.0433007	0.0490196
Meyguill	GTC	50kb	0.4522619	0.3437573	0.5765007	0.7600846	1.677058	0	0.00898693
Meyguill	GTCA	50kb	0.1362426	0.114097	0.09150805	0.8374545	0.8020199	0	0.0187908
Meyguill	GTCC	50kb	0.09262326	0.06011914	0.2714739	0.6490717	4.515599	0	0.0326797
Meyguill	ATTA	50kb	0.1011556	0.1960039	0.1342118	1.937647	0.6847405	0.493464	0.301471
Meyguill	ATTC	50kb	0.1695735	0.1867402	0.07015617	1.101235	0.3756886	0.00735294	0.00408497
Meyguill	ATTG	50kb	0.2175036	0.2218112	0.1860664	1.019805	0.8388504	0.00326797	0.00408497
Meyguill	ATTT	50kb	0.2264081	0.337892	0.06405564	1.492402	0.1895743	0.163399	0.121732
Meyguill	CA	50kb	2.417377	2.262222	2.489019	0.9358168	1.100254	0	0
Meyguill	CAA	50kb	0.9084895	0.7581567	0.7595168	0.8345244	1.001794	0	0.00163399
Meyguill	CAAA	50kb	0.2769665	0.2559333	0.06405564	0.9240585	0.2502825	0.000816993	0.00408497
Meyguill	CAAC	50kb	0.1872817	0.1443032	0.3812836	0.7705139	2.642239	0	0.0236928
Meyguill	GCTG	50kb	0.1271326	0.1059373	0.07320644	0.8332821	0.6910353	0	0.0236928
Meyguill	GCTT	50kb	0.153978	0.1248442	0.03965349	0.8107929	0.3176237	0	0.00490196
Meyguill	GG	50kb	1.629507	1.359434	2.165691	0.834261	1.593082	0	0.00490196
Meyguill	GGA	50kb	0.5220753	0.3700993	0.7717179	0.7089002	2.085165	0	0.00980392
Meyguill	GGAA	50kb	0.186425	0.1381101	0.3080771	0.7408348	2.230663	0	0.0130719
Meyguill	GGAC	50kb	0.09066558	0.05846306	0.1555637	0.6448208	2.660889	0	0.0294118
Meyguill	TAAA	50kb	0.1096492	0.2122542	0.02440215	1.935756	0.1149666	0.54085	0.298203
Meyguill	TAAC	50kb	0.0749848	0.1015729	0.2013177	1.35458	1.982003	0.122549	0.160948
Meyguill	GGTG	50kb	0.1454379	0.1311408	0.2409712	0.9016964	1.8375	0	0.0433007
Meyguill	GGTT	50kb	0.1449417	0.1281564	0.3080771	0.884193	2.403915	0	0.0171569
Meyguill	GGCC	50kb	0.06942577	0.05356382	0.05490483	0.7715265	1.025036	0.00326797	0.0302288
Meyguill	GGCG	50kb	0.06230061	0.06194773	0.05185456	0.9943358	0.8370697	0.0114379	0.0179739
Meyguill	GGCT	50kb	0.1039894	0.0979157	0.03660322	0.941593	0.3738238	0.00163399	0.00735294
Meyguill	GGG	50kb	0.2697057	0.2609188	0.1860664	0.9674204	0.7131199	0.00163399	0.0122549
Meyguill	GGGA	50kb	0.08249374	0.06631219	0.07015617	0.803845	1.057968	0	0.00980392
Meyguill	GGGC	50kb	0.05673771	0.0531153	0.03965349	0.9361552	0.7465549	0.00653595	0.0179739
Meyguill	GGGG	50kb	0.04354956	0.05867007	0.03355295	1.347202	0.5718922	0.0375817	0.0212418
Meyguill	GGGT	50kb	0.08692468	0.08268322	0.04270376	0.9512054	0.5164743	0	0.0163399
Meyguill	GGT	50kb	0.4912564	0.4286486	0.9852367	0.8725557	2.298472	0	0.0163399
Meyguill	GGTA	50kb	0.1036134	0.09979604	0.3050268	0.9631579	3.056502	0.00490196	0.0277778
Meyguill	TAT	50kb	0.4775643	0.7236723	0.3172279	1.51534	0.4383585	0.235294	0.241013
Meyguill	TATA	50kb	0.09741084	0.2066994	0.07625671	2.121934	0.3689256	0.776144	0.356209
Meyguill	TATC	50kb	0.1274583	0.1402492	0.1128599	1.100354	0.8047098	0.0204248	0.0228758
Meyguill	TATG	50kb	0.1103199	0.1447	0.01830161	1.31164	0.1264797	0.0187908	0.00898693
Meyguill	TATT	50kb	0.1423676	0.2293153	0.1098097	1.610726	0.4788589	0.359477	0.267157
Meyguill	TC	50kb	2.346183	2.04531	1.958272	0.8717605	0.9574452	0	0.000816993
Meyguill	TCA	50kb	0.69337	0.6540134	0.5063446	0.9432387	0.7742113	0	0.00490196
Meyguill	TCAA	50kb	0.2783272	0.2270382	0.2196193	0.8157239	0.9673234	0	0
Meyguill	TCAC	50kb	0.1254579	0.1333317	0.1342118	1.06276	1.006601	0.000816993	0.0163399
Meyguill	CCG	50kb	0.2880768	0.2834484	0.2928258	0.9839332	1.033083	0.00245098	0.0196078
Meyguill	CCGA	50kb	0.09405372	0.07999209	0.0579551	0.8504936	0.7245104	0.00245098	0.0326797
Meyguill	CCGC	50kb	0.05724554	0.07778399	0.04575403	1.358778	0.5882191	0.0204248	0.0171569
Meyguill	CCGG	50kb	0.06171137	0.05870457	0.1159102	0.9512764	1.974466	0.00490196	0.0367647
Meyguill	CCGT	50kb	0.0750662	0.06639844	0.07320644	0.8845317	1.102533	0.00163399	0.0212418
Meyguill	CCT	50kb	0.3786222	0.3317507	0.4819424	0.876205	1.452725	0	0.00245098
Meyguill	CCTA	50kb	0.04684466	0.06927933	0.06100537	1.478916	0.880571	0.0727124	0.158497
Meyguill	CCTC	50kb	0.1127854	0.07781849	0.1220107	0.6899696	1.567889	0	0.0220588
Meyguill	CCTG	50kb	0.08413354	0.07828426	0.2104685	0.9304763	2.688516	0	0.0236928
Meyguill	CCTT	50kb	0.1348587	0.1059546	0.08845778	0.7856714	0.8348651	0	0.00408497
Meyguill	CG	50kb	1.348366	1.334369	1.091996	0.9896194	0.8183615	0.00163399	0.0114379
Meyguill	CGA	50kb	0.4798748	0.4088619	0.3385798	0.8520179	0.8281031	0.000816993	0.0147059
Meyguill	CGAA	50kb	0.1412008	0.1362643	0.09150805	0.9650394	0.6715483	0.00163399	0.00980392
Meyguill	GAAA	50kb	0.2540947	0.2754095	0.1311615	1.083885	0.4762419	0.0130719	0.00163399
Meyguill	GAAC	50kb	0.1529856	0.1177369	0.2653734	0.7695948	2.253952	0	0.0106209
Meyguill	TAGC	50kb	0.07006153	0.09720842	0.07015617	1.387472	0.7217088	0.0473856	0.11683
Meyguill	TAGG	50kb	0.04669347	0.0666572	0.1281113	1.427549	1.921942	0.0710784	0.155229
Meyguill	CGCA	50kb	0.0661927	0.1118716	0.02745242	1.69009	0.2453921	0.0187908	0.00653595
Meyguill	CGCC	50kb	0.06295187	0.06070567	0.04880429	0.9643186	0.8039496	0.0130719	0.0155229
Meyguill	TAAG	50kb	0.0753647	0.1142522	0.06100537	1.515991	0.5339534	0.19281	0.26634
Meyguill	TAAT	50kb	0.1014929	0.1942616	0.170815	1.914041	0.8793042	0.495915	0.29902
Meyguill	TAC	50kb	0.3975555	0.4760366	0.5734505	1.197409	1.204635	0.00816993	0.0187908
Meyguill	TACA	50kb	0.1065751	0.1536531	0.1067594	1.441736	0.6948078	0.0163399	0.00653595
Meyguill	TACC	50kb	0.1055827	0.09945103	0.1921669	0.9419255	1.932277	0.00490196	0.0294118
Meyguill	TACG	50kb	0.07090275	0.077991	0.03660322	1.099971	0.4693262	0.00653595	0.0408497
Meyguill	TACT	50kb	0.114495	0.1435441	0.2348707	1.253716	1.636226	0.0915033	0.18219
Meyguill	TAG	50kb	0.2820604	0.4268718	0.7076623	1.513406	1.657787	0.0874183	0.170752
Meyguill	TAGA	50kb	0.08359857	0.1292087	0.1098097	1.545585	0.8498627	0.123366	0.181373
Meyguill	TCAT	50kb	0.1705698	0.1808922	0.02440215	1.060517	0.1348988	0	0.0179739
Meyguill	TCC	50kb	0.5287702	0.3739117	0.7717179	0.7071347	2.063904	0	0.00898693
Meyguill	TAGT	50kb	0.0782295	0.1327279	0.3995852	1.696647	3.010559	0.179739	0.243464
Meyguill	TCCC	50kb	0.08414517	0.06896881	0.03355295	0.8196408	0.4864946	0	0.00898693
Meyguill	TCCG	50kb	0.07694247	0.07248798	0.07625671	0.9421062	1.051991	0.00490196	0.0228758
Meyguill	TCCT	50kb	0.13601	0.1045745	0.1738653	0.7688737	1.662597	0	0.00898693
Meyguill	TCG	50kb	0.4819565	0.406602	0.3873841	0.8436488	0.9527353	0.000816993	0.0163399
Meyguill	CTTC	50kb	0.2128905	0.1533599	0.1677648	0.7203699	1.093929	0	0.0277778
Meyguill	CTTG	50kb	0.2239387	0.139887	0.1189605	0.6246663	0.8504042	0	0.00653595
Meyguill	CTTT	50kb	0.2238341	0.2128752	0.1067594	0.9510404	0.5015116	0.0236928	0.0236928
Meyguill	GA	50kb	2.340768	2.049588	1.976574	0.8756051	0.9643761	0	0.00163399
Meyguill	GAA	50kb	0.7913391	0.7373867	0.6924109	0.9318214	0.9390066	0	0.000816993
Meyguill	TCAG	50kb	0.1190073	0.1107676	0.1281113	0.9307628	1.156577	0.00163399	0.0204248
Meyguill	GTCG	50kb	0.1017875	0.07096991	0.1311615	0.6972359	1.848129	0.000816993	0.0326797
Meyguill	GCGA	50kb	0.07542673	0.1116474	0.03660322	1.48021	0.3278467	0.0163399	0.0106209
Meyguill	TCCA	50kb	0.2316725	0.1261726	0.4880429	0.544616	3.868059	0	0.0220588
Meyguill	GCGG	50kb	0.05720677	0.0770767	0.05185456	1.347335	0.6727657	0.0220588	0.0228758
Meyguill	GCGT	50kb	0.05346587	0.05949811	0.03660322	1.112824	0.6151998	0.0138889	0.0114379
Meyguill	GCT	50kb	0.4758044	0.4165558	0.1921669	0.875477	0.4613234	0	0.00571895
Meyguill	GCGC	50kb	0.0369865	0.08207944	0.04575403	2.219173	0.5574359	0.0792484	0.0155229
Meyguill	GCTC	50kb	0.1233568	0.08803098	0.02745242	0.7136287	0.3118495	0.000816993	0.0114379
Meyguill	GCTA	50kb	0.07132918	0.09667364	0.04880429	1.355317	0.5048356	0.0465686	0.121732
MeyJA9	GGG	50kb	0.3573109	0.3394358	0.06401024	0.9499731	0.1885784	0.00163399	0.0122549
MeyJA9	AA	50kb	2.68636	2.871369	3.792607	1.06887	1.320836	0.0130719	0.0245098
MeyJA9	CGCT	50kb	0.09447771	0.09460163	0.06401024	1.001312	0.6766294	0.00490196	0.0130719
MeyJA9	AAAA	50kb	0.2438001	0.3323001	0.5120819	1.363002	1.541023	0.428105	0.116013
MeyJA9	AAAC	50kb	0.1734247	0.17778	0.3200512	1.025114	1.800265	0.0114379	0.00245098
MeyJA9	ATGT	50kb	0.1278272	0.1410602	0.09601536	1.103523	0.6806692	0.000816993	0.00326797
MeyJA9	ATT	50kb	0.5864921	0.7798892	1.232197	1.329752	1.579964	0.0776144	0.105392
MeyJA9	ATTA	50kb	0.0719919	0.1451334	0.1280205	2.015969	0.8820883	0.493464	0.301471
MeyJA9	CGG	50kb	0.4108292	0.3761402	0.2720435	0.9155634	0.7232503	0.00245098	0.0187908
MeyJA9	TGC	50kb	0.4943811	0.6092602	0.4320691	1.232369	0.7091701	0	0.00326797
MeyJA9	TGCA	50kb	0.1271599	0.2351566	0.01600256	1.849299	0.06805067	0.000816993	0.00571895
MeyJA9	TGCC	50kb	0.1292779	0.1086587	0.06401024	0.8405046	0.5890948	0	0.0106209
MeyJA9	TGCG	50kb	0.08037279	0.1257323	0.256041	1.564364	2.036398	0.0171569	0.00816993
MeyJA9	TGCT	50kb	0.1575665	0.1389318	0.0800128	0.8817344	0.5759143	0	0.0147059
MeyJA9	TGG	50kb	0.7387698	0.5531852	0.1600256	0.7487925	0.2892803	0	0.0163399
MeyJA9	TGGA	50kb	0.2235152	0.1440768	0.09601536	0.6445953	0.6664177	0	0.0269608
MeyJA9	CAAT	50kb	0.1885575	0.202709	0.2080333	1.075051	1.026266	0.00326797	0.00245098
MeyJA9	CAC	50kb	0.4907461	0.5343047	0.400064	1.08876	0.7487563	0	0.00980392
MeyJA9	CACA	50kb	0.1232181	0.1484103	0.09601536	1.204452	0.6469588	0	0.00571895
MeyJA9	CACC	50kb	0.1737397	0.1633249	0.1120179	0.940055	0.6858596	0	0.0408497
MeyJA9	CACG	50kb	0.08772575	0.09068159	0.1120179	1.033694	1.235289	0.0106209	0.0122549
MeyJA9	ATTC	50kb	0.1451029	0.1690824	0.5440871	1.165259	3.217881	0.00735294	0.00408497
MeyJA9	ATTG	50kb	0.1894155	0.200014	0.1120179	1.055954	0.5600504	0.00326797	0.00408497
MeyJA9	ATTT	50kb	0.1799818	0.2638678	0.4480717	1.46608	1.698092	0.163399	0.121732
MeyJA9	CA	50kb	2.380777	2.307189	1.920307	0.969091	0.8323145	0	0
MeyJA9	CAA	50kb	0.8751436	0.7199708	0.5280845	0.8226887	0.7334805	0	0.00163399
MeyJA9	CAAA	50kb	0.2414955	0.219997	0.1120179	0.9109776	0.5091793	0.000816993	0.00408497
MeyJA9	CAAC	50kb	0.1985508	0.1461594	0.1600256	0.736131	1.094871	0	0.0236928
MeyJA9	CAAG	50kb	0.2465232	0.1500182	0.04800768	0.6085355	0.3200125	0	0.00490196
MeyJA9	CGT	50kb	0.4218919	0.3654214	0.4160666	0.8661494	1.138594	0.000816993	0.0106209
MeyJA9	CGTA	50kb	0.07638959	0.08362245	0.144023	1.094684	1.722301	0.00735294	0.0424837
MeyJA9	CGTC	50kb	0.1310311	0.09011502	0.01600256	0.6877374	0.1775793	0	0.0367647
MeyJA9	CGTG	50kb	0.08617558	0.08823156	0.0800128	1.023858	0.9068501	0.00898693	0.0122549
MeyJA9	CGTT	50kb	0.1282955	0.1027173	0.1760282	0.8006306	1.713714	0.000816993	0.00245098
MeyJA9	CACT	50kb	0.106046	0.1309386	0.0800128	1.234734	0.6110713	0	0.0261438
MeyJA9	CAG	50kb	0.4659558	0.4716147	0.4320691	1.012145	0.9161486	0	0.0138889
MeyJA9	CAGA	50kb	0.1367801	0.1247829	0.04800768	0.9122886	0.3847297	0.00163399	0.0187908
MeyJA9	CAGC	50kb	0.1357646	0.1330517	0.2080333	0.980018	1.563552	0	0.0245098
MeyJA9	CGGA	50kb	0.09900803	0.08841531	0.144023	0.8930115	1.628938	0.00571895	0.0253268
MeyJA9	CGGC	50kb	0.1172951	0.1090874	0.0800128	0.9300252	0.7334742	0.00571895	0.0228758
MeyJA9	CGGG	50kb	0.07893867	0.07518517	0	0.9524505	0	0.0277778	0.0138889
MeyJA9	CGGT	50kb	0.1155833	0.1032839	0.04800768	0.8935886	0.4648128	0.000816993	0.0359477
MeyJA9	GTCA	50kb	0.1281961	0.1107871	0.0800128	0.8642005	0.7222212	0	0.0187908
MeyJA9	GTCC	50kb	0.110195	0.07807927	0.04800768	0.7085555	0.6148583	0	0.0326797
MeyJA9	GTCG	50kb	0.1400089	0.09204441	0.03200512	0.6574183	0.3477139	0.000816993	0.0326797
MeyJA9	GTCT	50kb	0.1209965	0.1035748	0.03200512	0.8560155	0.3090048	0	0.0122549
MeyJA9	GTG	50kb	0.4897762	0.5307675	0.2880461	1.083694	0.5426973	0	0.00980392
MeyJA9	GTGA	50kb	0.1172246	0.1266817	0.09601536	1.080674	0.7579263	0.000816993	0.0155229
MeyJA9	GTGC	50kb	0.1000442	0.1416268	0.06401024	1.415642	0.4519641	0.00163399	0.00898693
MeyJA9	GTGG	50kb	0.1685918	0.1386408	0.04800768	0.8223464	0.3462737	0	0.0416667
MeyJA9	GTGT	50kb	0.1039155	0.1232516	0.0800128	1.186075	0.6491826	0.00245098	0.00653595
MeyJA9	CCTT	50kb	0.1370246	0.1085362	0.09601536	0.7920925	0.8846395	0	0.00408497
MeyJA9	CG	50kb	1.705021	1.614766	2.816451	0.9470651	1.744185	0.00163399	0.0114379
MeyJA9	CGA	50kb	0.5568482	0.4640962	1.072172	0.8334339	2.310236	0.000816993	0.0147059
MeyJA9	CGAA	50kb	0.146135	0.1443065	0.6240999	0.9874879	4.324821	0.00163399	0.00980392
MeyJA9	CGAC	50kb	0.1379903	0.0899772	0.03200512	0.6520543	0.3557025	0.000816993	0.0310458
MeyJA9	CGAG	50kb	0.1495711	0.1104196	0.1920307	0.7382418	1.7391	0.00571895	0.0220588
MeyJA9	CGAT	50kb	0.1231435	0.1191631	0.2240358	0.9676771	1.880077	0	0.0187908
MeyJA9	CGC	50kb	0.3154397	0.4061377	1.056169	1.287529	2.600519	0.0245098	0.00735294
MeyJA9	CGCA	50kb	0.08251153	0.1296523	0.3520563	1.571324	2.715388	0.0187908	0.00653595
MeyJA9	CGCC	50kb	0.1054491	0.09265692	0.1120179	0.8786883	1.208954	0.0130719	0.0155229
MeyJA9	CGCG	50kb	0.03299715	0.08872157	0.5280845	2.688764	5.952155	0.151961	0.0122549
MeyJA9	AAGC	50kb	0.1595933	0.1285039	0.04800768	0.8051958	0.3735894	0	0.00408497
MeyJA9	AAGG	50kb	0.1392421	0.1099909	0.0800128	0.7899253	0.7274496	0	0.00816993
MeyJA9	AAGT	50kb	0.1793186	0.1625133	0.06401024	0.9062821	0.393877	0.00653595	0.0400327
MeyJA9	AAT	50kb	0.5861357	0.776796	1.200192	1.325284	1.545054	0.0784314	0.107843
MeyJA9	AATA	50kb	0.109967	0.1816847	0.2240358	1.652175	1.233102	0.359477	0.270425
MeyJA9	AATC	50kb	0.1385872	0.1462512	0.256041	1.055301	1.750693	0.00490196	0.00571895
MeyJA9	AATG	50kb	0.1601694	0.1782394	0.1280205	1.112818	0.7182502	0.00163399	0.00245098
MeyJA9	AATT	50kb	0.177412	0.268921	0.5920947	1.515799	2.201742	0.199346	0.151144
MeyJA9	AC	50kb	1.946351	1.904313	1.552248	0.9784017	0.8151224	0	0.000816993
MeyJA9	ACA	50kb	0.5246385	0.5562171	0.5280845	1.060191	0.9494215	0	0.00163399
MeyJA9	ACAA	50kb	0.1960224	0.1816082	0.1280205	0.9264665	0.7049269	0	0.00326797
MeyJA9	ACAC	50kb	0.1042596	0.1231751	0.09601536	1.181427	0.7795033	0.00163399	0.00653595
MeyJA9	ACAG	50kb	0.09733766	0.1068211	0.1920307	1.097429	1.797685	0	0.00816993
MeyJA9	ACAT	50kb	0.1270106	0.1419484	0.1120179	1.11761	0.7891455	0.000816993	0.00408497
MeyJA9	ACC	50kb	0.5227278	0.4690728	0.1600256	0.8973558	0.341153	0	0.0171569
MeyJA9	ACCA	50kb	0.1994378	0.1602623	0.03200512	0.8035707	0.1997046	0	0.0359477
MeyJA9	ACCC	50kb	0.1018887	0.09685259	0	0.9505724	0	0	0.0163399
MeyJA9	ACCG	50kb	0.1157491	0.1045395	0	0.9031566	0	0.000816993	0.0367647
MeyJA9	ACCT	50kb	0.1056439	0.1026561	0.1280205	0.9717177	1.247081	0	0.0187908
MeyJA9	ACG	50kb	0.4221281	0.3653907	0.5280845	0.8655921	1.44526	0.000816993	0.00980392
MeyJA9	ACGA	50kb	0.1686788	0.1234507	0.2400384	0.7318683	1.944407	0	0.0228758
MeyJA9	ACGC	50kb	0.06880866	0.07137232	0.1280205	1.037258	1.793699	0.0122549	0.00816993
MeyJA9	ACGG	50kb	0.09628901	0.08457183	0.0800128	0.8783124	0.9460928	0.00163399	0.0236928
MeyJA9	ACGT	50kb	0.08835162	0.0848934	0.0800128	0.9608584	0.9425091	0.00326797	0.0114379
MeyJA9	ACT	50kb	0.4768111	0.5082885	0.3360538	1.066016	0.6611477	0.00245098	0.0138889
MeyJA9	ACTA	50kb	0.06770198	0.114845	0.01600256	1.696331	0.1393405	0.18219	0.242647
MeyJA9	ACTC	50kb	0.1294727	0.1101746	0.04800768	0.8509487	0.4357418	0	0.0147059
MeyJA9	AAA	50kb	0.7949615	0.9619108	1.504241	1.210009	1.563805	0.0898693	0.0718954
MeyJA9	CTT	50kb	0.7106884	0.5946366	0.3680589	0.8367051	0.6189644	0	0.000816993
MeyJA9	CTTA	50kb	0.05912629	0.09085003	0	1.536542	0	0.196078	0.270425
MeyJA9	CTTC	50kb	0.2106579	0.1657136	0.1120179	0.7866482	0.6759729	0	0.0277778
MeyJA9	GGGA	50kb	0.09749516	0.08576622	0	0.8796972	0	0	0.00980392
MeyJA9	GGGC	50kb	0.09171724	0.0780027	0.03200512	0.8504693	0.4103078	0.00653595	0.0179739
MeyJA9	GGGG	50kb	0.06754033	0.07749738	0.03200512	1.147424	0.4129832	0.0375817	0.0212418
MeyJA9	GGGT	50kb	0.1005541	0.09801635	0	0.9747627	0	0	0.0163399
MeyJA9	GGT	50kb	0.5227568	0.47016	0.1280205	0.8993857	0.2722913	0	0.0163399
MeyJA9	GGTA	50kb	0.09667863	0.09844511	0.03200512	1.018272	0.3251063	0.00490196	0.0277778
MeyJA9	GGTC	50kb	0.108164	0.07964116	0.03200512	0.7363	0.4018666	0	0.0343137
MeyJA9	GGTG	50kb	0.1739469	0.1624367	0.01600256	0.9338292	0.09851566	0	0.0433007
MeyJA9	GAC	50kb	0.4957697	0.3774265	0.1920307	0.7612941	0.5087897	0	0.00980392
MeyJA9	GACA	50kb	0.1392379	0.1139262	0.1280205	0.8182123	1.123714	0	0.00490196
MeyJA9	GACC	50kb	0.1081516	0.07964116	0.03200512	0.7363846	0.4018666	0	0.0359477
MeyJA9	GACG	50kb	0.1300613	0.08463308	0.01600256	0.6507171	0.1890816	0	0.0318627
MeyJA9	GACT	50kb	0.1183023	0.09855229	0.01600256	0.8330547	0.1623763	0	0.0187908
MeyJA9	CTTG	50kb	0.2448819	0.151825	0.01600256	0.619993	0.1054013	0	0.00653595
MeyJA9	CTTT	50kb	0.1959975	0.1852985	0.2400384	0.9454126	1.295415	0.0236928	0.0236928
MeyJA9	GA	50kb	2.338151	2.071773	2.704433	0.8860729	1.305371	0	0.00163399
MeyJA9	GAA	50kb	0.7444772	0.7106607	1.504241	0.9545767	2.116679	0	0.000816993
MeyJA9	GAAA	50kb	0.2312246	0.2551549	0.7841255	1.103494	3.073135	0.0130719	0.00163399
MeyJA9	GAAC	50kb	0.1568577	0.1230066	0.1920307	0.7841924	1.561141	0	0.0106209
MeyJA9	GAAG	50kb	0.2107449	0.1668774	0.1600256	0.7918455	0.9589412	0	0.0261438
MeyJA9	GAAT	50kb	0.1456376	0.1648714	0.3680589	1.132066	2.232399	0.00735294	0.00653595
MeyJA9	GATG	50kb	0.1578732	0.1388552	0.1920307	0.8795364	1.382956	0	0.0310458
MeyJA9	GATT	50kb	0.1381064	0.1454244	0.2400384	1.052988	1.650607	0.00571895	0.00490196
MeyJA9	GC	50kb	1.784922	1.886627	2.208353	1.05698	1.17053	0	0.00408497
MeyJA9	GCA	50kb	0.4953718	0.6140224	0.4960794	1.239518	0.8079173	0	0.00326797
MeyJA9	GCAA	50kb	0.1740588	0.1811182	0.1760282	1.040557	0.9718968	0	0.00408497
MeyJA9	GAG	50kb	0.5667668	0.4799754	0.3360538	0.8468658	0.7001479	0	0.00898693
MeyJA9	GAGA	50kb	0.1623289	0.1572764	0.1920307	0.9688746	1.220976	0	0.0122549
MeyJA9	GAGC	50kb	0.1452604	0.1099755	0.0800128	0.7570923	0.7275509	0.000816993	0.0171569
MeyJA9	GAGG	50kb	0.1286603	0.1016301	0.03200512	0.7899107	0.3149176	0	0.0204248
MeyJA9	GAGT	50kb	0.1305089	0.1104962	0.03200512	0.8466563	0.2896491	0	0.0138889
MeyJA9	GAT	50kb	0.5283523	0.5017041	0.656105	0.9495635	1.307753	0	0.00490196
MeyJA9	GATA	50kb	0.1098841	0.122486	0.1760282	1.114683	1.437129	0.0196078	0.0277778
MeyJA9	GATC	50kb	0.1224803	0.09415756	0.03200512	0.7687567	0.3399103	0	0.0318627
MeyJA9	GCGA	50kb	0.09608591	0.1232976	0.5440871	1.283201	4.412797	0.0163399	0.0106209
MeyJA9	GCGC	50kb	0.0583139	0.1027327	0.2880461	1.761718	2.803842	0.0792484	0.0155229
MeyJA9	GCGG	50kb	0.08996397	0.1042027	0.1120179	1.158271	1.075001	0.0220588	0.0228758
MeyJA9	GCGT	50kb	0.06864701	0.07083638	0.1280205	1.031893	1.80727	0.0138889	0.0114379
MeyJA9	GCT	50kb	0.5042915	0.4651527	0.400064	0.9223887	0.8600702	0	0.00571895
MeyJA9	GCTA	50kb	0.06435294	0.09581133	0.2080333	1.488841	2.171281	0.0465686	0.121732
MeyJA9	GCTC	50kb	0.1449122	0.1106034	0.01600256	0.7632437	0.1446842	0.000816993	0.0114379
MeyJA9	GCTG	50kb	0.1360962	0.129392	0.144023	0.9507396	1.113075	0	0.0236928
MeyJA9	GCTT	50kb	0.1589177	0.128412	0.03200512	0.8080408	0.2492378	0	0.00490196
MeyJA9	GG	50kb	1.907833	1.651746	0.6721075	0.8657709	0.4069073	0	0.00490196
MeyJA9	GGA	50kb	0.5567321	0.4398256	0.2720435	0.790013	0.6185259	0	0.00980392
MeyJA9	GGAA	50kb	0.1858344	0.1545201	0.1760282	0.8314936	1.139193	0	0.0130719
MeyJA9	GGAC	50kb	0.1091919	0.07823239	0.03200512	0.7164668	0.4091032	0	0.0294118
MeyJA9	GGAG	50kb	0.1496332	0.1103124	0	0.7372187	0	0	0.0196078
MeyJA9	GGAT	50kb	0.1120685	0.09640852	0.06401024	0.8602646	0.663948	0	0.0122549
MeyJA9	GGC	50kb	0.4709917	0.4011918	0.2080333	0.8518021	0.5185383	0.00163399	0.0106209
MeyJA9	GGCA	50kb	0.1294685	0.1093477	0.04800768	0.8445892	0.4390369	0	0.0138889
MeyJA9	GGCC	50kb	0.1209384	0.0882775	0	0.7299375	0	0.00326797	0.0302288
MeyJA9	GGCG	50kb	0.1045994	0.09089596	0.1120179	0.868991	1.232375	0.0114379	0.0179739
MeyJA9	GGCT	50kb	0.1159812	0.1119968	0.04800768	0.9656463	0.4286522	0.00163399	0.00735294
MeyJA9	CAGG	50kb	0.08990594	0.09610227	0.01600256	1.06892	0.1665159	0	0.0245098
MeyJA9	CAGT	50kb	0.1035011	0.1168203	0.1600256	1.128687	1.369844	0	0.0269608
MeyJA9	CAT	50kb	0.5489108	0.5744086	0.5600896	1.046452	0.9750718	0	0.00490196
MeyJA9	CATA	50kb	0.09286122	0.131597	0.0800128	1.417136	0.6080138	0.0204248	0.00898693
MeyJA9	CATC	50kb	0.1579602	0.1379211	0.144023	0.8731384	1.044242	0	0.0318627
MeyJA9	CATG	50kb	0.1267785	0.1224554	0.1920307	0.9658998	1.568169	0	0.0106209
MeyJA9	CATT	50kb	0.1612512	0.1817001	0.1280205	1.126813	0.7045704	0.00163399	0.00163399
MeyJA9	CC	50kb	1.910909	1.659464	0.9121459	0.8684162	0.549663	0	0.00653595
MeyJA9	CCA	50kb	0.742268	0.5559721	0.1760282	0.749018	0.3166133	0	0.0187908
MeyJA9	CCAA	50kb	0.2506888	0.1658974	0.03200512	0.6617662	0.1929212	0	0.0106209
MeyJA9	CCAC	50kb	0.1702787	0.1422087	0.03200512	0.8351524	0.2250574	0	0.0408497
MeyJA9	CCAG	50kb	0.1553573	0.1122571	0.09601536	0.722574	0.8553164	0	0.0408497
MeyJA9	CCAT	50kb	0.1659391	0.1340624	0.01600256	0.8079011	0.1193665	0	0.0163399
MeyJA9	CCC	50kb	0.3590518	0.345178	0.2240358	0.96136	0.6490443	0.00163399	0.00898693
MeyJA9	CCCA	50kb	0.1432916	0.1176931	0.04800768	0.8213539	0.4079056	0	0.0155229
MeyJA9	CCCC	50kb	0.06841075	0.0790899	0.09601536	1.156103	1.214003	0.0359477	0.0204248
MeyJA9	CCCG	50kb	0.07968474	0.07578237	0.03200512	0.9510273	0.4223294	0.0294118	0.0179739
MeyJA9	CCCT	50kb	0.06766053	0.07151013	0.04800768	1.056896	0.671341	0.00326797	0.0106209
MeyJA9	CCG	50kb	0.4108251	0.3779471	0.1760282	0.9199709	0.4657481	0.00245098	0.0196078
MeyJA9	CCGA	50kb	0.1185054	0.09824604	0.03200512	0.8290427	0.325765	0.00245098	0.0326797
MeyJA9	CCGC	50kb	0.09186646	0.1051521	0.1280205	1.144619	1.21748	0.0204248	0.0171569
MeyJA9	CCGG	50kb	0.1042347	0.08844594	0	0.8485269	0	0.00490196	0.0367647
MeyJA9	CCGT	50kb	0.09621855	0.08556716	0.01600256	0.8893	0.1870176	0.00163399	0.0212418
MeyJA9	CCT	50kb	0.3987346	0.3706889	0.3360538	0.9296634	0.9065654	0	0.00245098
MeyJA9	CCTA	50kb	0.04369086	0.06412943	0.06401024	1.4678	0.9981414	0.0727124	0.158497
MeyJA9	CCTC	50kb	0.129854	0.100742	0.06401024	0.7758098	0.6353878	0	0.0220588
MeyJA9	CCTG	50kb	0.08816096	0.09673009	0.1120179	1.097199	1.158046	0	0.0236928
MeyJA9	AAAG	50kb	0.1971747	0.1847013	0.1600256	0.9367397	0.866402	0.0228758	0.0228758
MeyJA9	AAAT	50kb	0.1805372	0.2641128	0.5120819	1.462927	1.938876	0.16585	0.129085
MeyJA9	AAC	50kb	0.5883076	0.5349632	0.6881101	0.9093256	1.286276	0	0.000816993
MeyJA9	AACA	50kb	0.1658023	0.1485328	0.2240358	0.895843	1.508325	0	0.00735294
MeyJA9	AACC	50kb	0.1437144	0.1292082	0.01600256	0.8990627	0.1238509	0	0.0179739
MeyJA9	AACG	50kb	0.1278355	0.1058717	0.2880461	0.8281876	2.720708	0.000816993	0.00490196
MeyJA9	AACT	50kb	0.150943	0.1489616	0.1600256	0.986873	1.074274	0.00980392	0.0759804
MeyJA9	AAG	50kb	0.7134821	0.5915894	0.400064	0.8291581	0.6762528	0	0.000816993
MeyJA9	AAGA	50kb	0.235328	0.1893717	0.2080333	0.8047138	1.098545	0.00163399	0.0163399
MeyJA9	AGG	50kb	0.4009106	0.3743946	0.1760282	0.9338605	0.4701675	0	0.00245098
MeyJA9	AGGA	50kb	0.1367054	0.1199135	0.03200512	0.8771667	0.2669018	0	0.0114379
MeyJA9	AGGC	50kb	0.08898993	0.07974835	0.06401024	0.8961502	0.8026529	0.00163399	0.0130719
MeyJA9	AGGG	50kb	0.06759422	0.07077513	0	1.047059	0	0.00326797	0.0106209
MeyJA9	AGGT	50kb	0.1076003	0.1035748	0.0800128	0.9625888	0.7725119	0	0.0171569
MeyJA9	AGT	50kb	0.4805456	0.5034957	0.3200512	1.047758	0.6356583	0.00245098	0.0179739
MeyJA9	AGTA	50kb	0.1014452	0.1233894	0.0800128	1.216316	0.6484575	0.0931373	0.18219
MeyJA9	AGTC	50kb	0.12064	0.09954762	0.06401024	0.8251626	0.6430113	0	0.0179739
MeyJA9	AGTG	50kb	0.1069413	0.1321942	0.06401024	1.236138	0.4842136	0	0.0196078
MeyJA9	AGTT	50kb	0.1515067	0.146925	0.1120179	0.969759	0.7624157	0.00980392	0.0759804
MeyJA9	TGGC	50kb	0.1729895	0.1327608	0.03200512	0.7674501	0.2410736	0	0.0130719
MeyJA9	TGGG	50kb	0.1432377	0.1147837	0.03200512	0.8013511	0.2788298	0	0.0130719
MeyJA9	TGGT	50kb	0.199015	0.1611351	0	0.8096634	0	0	0.0375817
MeyJA9	CTA	50kb	0.2516836	0.3905648	0.3840614	1.551809	0.9833489	0.0890523	0.172386
MeyJA9	CTAA	50kb	0.04341316	0.08866032	0.01600256	2.042245	0.1804929	0.267974	0.272059
MeyJA9	CTAC	50kb	0.08911428	0.1079543	0.144023	1.211414	1.334112	0.0147059	0.0645425
MeyJA9	CTAG	50kb	0.04352093	0.07581299	0.09601536	1.741989	1.266476	0.178105	0.184641
MeyJA9	CTAT	50kb	0.07563522	0.11705	0.1120179	1.547559	0.9570092	0.146242	0.224673
MeyJA9	CTC	50kb	0.569349	0.4827929	0.2400384	0.8479736	0.4971871	0	0.00735294
MeyJA9	CTCA	50kb	0.1366018	0.1290398	0.03200512	0.9446419	0.2480252	0	0.00653595
MeyJA9	CTCC	50kb	0.1504042	0.1111699	0.04800768	0.7391412	0.4318405	0	0.0204248
MeyJA9	CTCG	50kb	0.1501886	0.1106952	0.144023	0.7370413	1.301077	0.00490196	0.0236928
MeyJA9	CTCT	50kb	0.132142	0.1300198	0.01600256	0.9839404	0.1230779	0	0.0138889
MeyJA9	CTG	50kb	0.4647247	0.47261	0.5440871	1.016968	1.151239	0	0.0130719
MeyJA9	CTGA	50kb	0.1026804	0.1039424	0.09601536	1.01229	0.9237367	0.00163399	0.0179739
MeyJA9	CTGC	50kb	0.1115669	0.1438472	0.1280205	1.289335	0.8899758	0	0.0245098
MeyJA9	CTGG	50kb	0.1533595	0.1158556	0.06401024	0.7554513	0.5525002	0	0.0375817
MeyJA9	ACTG	50kb	0.1025229	0.1186119	0.1760282	1.156931	1.484069	0	0.0302288
MeyJA9	ACTT	50kb	0.1771012	0.1631564	0.0800128	0.9212612	0.4904055	0.00653595	0.0441176
MeyJA9	AG	50kb	1.995468	1.936531	1.552248	0.9704648	0.8015613	0	0
MeyJA9	AGA	50kb	0.6056496	0.588144	0.5440871	0.9710962	0.9250915	0.00163399	0.00408497
MeyJA9	AGAA	50kb	0.2165021	0.2110544	0.2240358	0.9748378	1.061507	0.00326797	0.0114379
MeyJA9	AGAC	50kb	0.1203291	0.1028245	0.0800128	0.8545272	0.778149	0	0.0114379
MeyJA9	AGAG	50kb	0.131027	0.1284273	0.03200512	0.980159	0.2492081	0	0.0122549
MeyJA9	AGAT	50kb	0.137779	0.1449497	0.1920307	1.052045	1.32481	0.00163399	0.0334967
MeyJA9	AGC	50kb	0.5040967	0.4669596	0.4960794	0.9263296	1.06236	0.000816993	0.00653595
MeyJA9	AGCA	50kb	0.1562318	0.1390696	0.0800128	0.8901489	0.5753436	0.000816993	0.0147059
MeyJA9	AGCC	50kb	0.116549	0.1125787	0.04800768	0.9659341	0.4264367	0.00245098	0.00980392
MeyJA9	AGCG	50kb	0.09505385	0.09562758	0.1760282	1.006036	1.840768	0.00571895	0.0122549
MeyJA9	AGCT	50kb	0.1362578	0.1183975	0.1920307	0.8689228	1.621915	0.000816993	0.0408497
MeyJA9	TAAG	50kb	0.05903095	0.08898188	0.03200512	1.507377	0.3596813	0.19281	0.26634
MeyJA9	TAAT	50kb	0.07139504	0.1433571	0.1120179	2.007943	0.7813906	0.495915	0.29902
MeyJA9	TAC	50kb	0.3715112	0.4537907	0.2080333	1.221473	0.4584344	0.00816993	0.0187908
MeyJA9	TATT	50kb	0.10971	0.1821594	0.2720435	1.660372	1.493436	0.359477	0.267157
MeyJA9	TC	50kb	2.346748	2.092552	2.528405	0.8916816	1.208288	0	0.000816993
MeyJA9	TCA	50kb	0.6184614	0.5783286	0.6881101	0.9351087	1.189825	0	0.00490196
MeyJA9	TCAA	50kb	0.2543529	0.1906886	0.1920307	0.7497009	1.007038	0	0
MeyJA9	TCAC	50kb	0.1167065	0.1247369	0.1600256	1.068809	1.282905	0.000816993	0.0163399
MeyJA9	TCAG	50kb	0.1020048	0.1070508	0.01600256	1.049469	0.1494856	0.00163399	0.0204248
MeyJA9	TCAT	50kb	0.1453972	0.1542291	0.3200512	1.060744	2.075167	0	0.0179739
MeyJA9	AT	50kb	2.063008	2.471892	3.056489	1.198198	1.236498	0.0106209	0.0212418
MeyJA9	ATA	50kb	0.3872368	0.6116184	0.6080973	1.579443	0.994243	0.23366	0.242647
MeyJA9	ATAA	50kb	0.09552221	0.1658055	0.1280205	1.73578	0.7721124	0.451797	0.292484
MeyJA9	ATAC	50kb	0.09805472	0.1309386	0.04800768	1.335362	0.3666428	0.0449346	0.0433007
MeyJA9	ATAG	50kb	0.07410163	0.1181984	0.144023	1.595086	1.218485	0.147876	0.226307
MeyJA9	ATAT	50kb	0.1195582	0.1946699	0.2880461	1.628244	1.479664	0.34232	0.254902
MeyJA9	ATC	50kb	0.5307107	0.5055782	0.5440871	0.9526436	1.076168	0	0.00571895
MeyJA9	ATCA	50kb	0.1554443	0.1398659	0.1280205	0.8997811	0.915309	0.00163399	0.0130719
MeyJA9	ATCC	50kb	0.1104851	0.09555101	0.04800768	0.8648315	0.5024299	0	0.00816993
MeyJA9	ATCG	50kb	0.1236119	0.1206025	0.2400384	0.975655	1.990326	0.000816993	0.0179739
MeyJA9	ATCT	50kb	0.141157	0.1465269	0.1280205	1.038042	0.8736997	0.00163399	0.0310458
MeyJA9	ATG	50kb	0.5485004	0.5693248	0.6401024	1.037966	1.124319	0	0.00571895
MeyJA9	ATGA	50kb	0.1451319	0.1494975	0.4320691	1.03008	2.890142	0	0.0179739
MeyJA9	ATGC	50kb	0.110452	0.1440003	0.0800128	1.303737	0.5556434	0	0.00571895
MeyJA9	ATGG	50kb	0.1650894	0.1339245	0.03200512	0.8112245	0.2389788	0	0.0114379
MeyJA9	GCG	50kb	0.3130232	0.4015439	1.072172	1.282793	2.670123	0.0228758	0.00735294
MeyJA9	TTCC	50kb	0.1857929	0.1558982	0.1600256	0.8390967	1.026475	0	0.0106209
MeyJA9	TTCG	50kb	0.145219	0.1432653	0.6080973	0.9865465	4.244555	0.000816993	0.00980392
MeyJA9	TTCT	50kb	0.2180274	0.2163526	0.3360538	0.9923184	1.553269	0.00326797	0.0147059
MeyJA9	TTG	50kb	0.8746214	0.713861	0.4160666	0.8161943	0.5828397	0	0.000816993
MeyJA9	TTGA	50kb	0.2538223	0.1898923	0.1600256	0.7481309	0.8427176	0	0.00326797
MeyJA9	TTGC	50kb	0.1723056	0.1786528	0.1600256	1.036837	0.8957351	0	0.00408497
MeyJA9	TTGG	50kb	0.251725	0.1632942	0.01600256	0.6487008	0.09799832	0	0.0122549
MeyJA9	TTGT	50kb	0.1967602	0.1811641	0.0800128	0.9207356	0.4416592	0	0.00408497
MeyJA9	TTT	50kb	0.7902571	0.9561226	1.44023	1.209888	1.506324	0.0923203	0.0710784
MeyJA9	TTTA	50kb	0.07844958	0.1530654	0.03200512	1.951131	0.2090945	0.537582	0.298203
MeyJA9	TTTC	50kb	0.2305366	0.2530724	0.7361178	1.097754	2.908724	0.0138889	0.000816993
MeyJA9	TTTG	50kb	0.2404593	0.2169039	0.1280205	0.9020397	0.5902176	0.000816993	0.00408497
MeyJA9	TTTT	50kb	0.2407992	0.3315191	0.5440871	1.376745	1.641193	0.425654	0.115196
MeyJA9	TAAC	50kb	0.05947445	0.08729749	0.01600256	1.467815	0.1833107	0.122549	0.160948
MeyJA9	TGAA	50kb	0.1959768	0.1986205	0.4480717	1.01349	2.255918	0.00163399	0.00653595
MeyJA9	TGAC	50kb	0.1282375	0.1054736	0.04800768	0.8224864	0.4551629	0	0.0196078
MeyJA9	TGAG	50kb	0.1365314	0.1288254	0.1120179	0.9435592	0.8695327	0	0.00245098
MeyJA9	TGAT	50kb	0.1553531	0.1383652	0.1760282	0.8906497	1.2722	0.00163399	0.0147059
MeyJA9	TACA	50kb	0.0963802	0.1443678	0.01600256	1.497899	0.1108458	0.0163399	0.00653595
MeyJA9	TACC	50kb	0.09711384	0.09607164	0	0.9892683	0	0.00490196	0.0294118
MeyJA9	TACG	50kb	0.0765015	0.08349995	0.1120179	1.091481	1.341533	0.00653595	0.0408497
MeyJA9	TACT	50kb	0.1015157	0.1285498	0.0800128	1.266305	0.6224265	0.0915033	0.18219
MeyJA9	TAG	50kb	0.2492257	0.3889263	0.3360538	1.560539	0.8640551	0.0874183	0.170752
MeyJA9	TAGA	50kb	0.07120438	0.1151512	0.06401024	1.617193	0.5558798	0.123366	0.181373
MeyJA9	TCC	50kb	0.5568855	0.4410506	0.3040486	0.7919952	0.6893736	0	0.00898693
MeyJA9	TCCA	50kb	0.2252767	0.145899	0.04800768	0.6476436	0.3290473	0	0.0220588
MeyJA9	TCCC	50kb	0.09715943	0.08843063	0.06401024	0.91016	0.723847	0	0.00898693
MeyJA9	TATA	50kb	0.0745244	0.1734312	0.1120179	2.327173	0.6458925	0.776144	0.356209
MeyJA9	CT	50kb	1.996475	1.944708	1.584253	0.974071	0.8146485	0	0
MeyJA9	GGTT	50kb	0.1439672	0.1290092	0.01600256	0.8961011	0.124042	0	0.0171569
MeyJA9	GT	50kb	1.950857	1.901741	1.37622	0.9748235	0.7236634	0	0
MeyJA9	GTA	50kb	0.370276	0.4515551	0.2720435	1.219509	0.6024592	0.00653595	0.0187908
MeyJA9	GTAA	50kb	0.07599997	0.1100215	0.09601536	1.447652	0.8726965	0.0825163	0.0841503
MeyJA9	GTAC	50kb	0.108164	0.1007726	0	0.9316651	0	0.000816993	0.0253268
MeyJA9	GTAG	50kb	0.08865834	0.1070814	0.0800128	1.207799	0.7472144	0.0130719	0.0686275
MeyJA9	GTAT	50kb	0.09745371	0.1328527	0.09601536	1.363239	0.7227207	0.0433007	0.0490196
MeyJA9	GTC	50kb	0.4993964	0.3855422	0.1920307	0.7720164	0.4980796	0	0.00898693
MeyJA9	TA	50kb	1.281563	1.934127	1.44023	1.509194	0.7446411	0.132353	0.212418
MeyJA9	TCG	50kb	0.5590284	0.4670821	1.024164	0.8355249	2.192685	0.000816993	0.0163399
MeyJA9	TT	50kb	2.682153	2.866699	3.584574	1.068805	1.250419	0.0130719	0.0236928
MeyJA9	TCCG	50kb	0.09878836	0.08870625	0.1120179	0.8979424	1.262796	0.00490196	0.0228758
MeyJA9	TCCT	50kb	0.1356527	0.1160853	0.0800128	0.8557539	0.6892587	0	0.00898693
MeyJA9	TGTT	50kb	0.1676094	0.1485788	0.2240358	0.8864582	1.507859	0	0.00571895
MeyJA9	TTAG	50kb	0.0429365	0.08657779	0.01600256	2.016415	0.1848345	0.269608	0.264706
MeyJA9	TTA	50kb	0.2723581	0.4752897	0.1600256	1.745091	0.3366906	0.327614	0.289216
MeyJA9	TTAA	50kb	0.05681346	0.1083065	0.01600256	1.906352	0.1477526	0.559641	0.331699
MeyJA9	TTAC	50kb	0.0761782	0.1132678	0.01600256	1.486879	0.1412808	0.0792484	0.0808824
MeyJA9	TTAT	50kb	0.09642994	0.1662036	0.1120179	1.723569	0.67398	0.451797	0.293301
MeyJA9	TTC	50kb	0.7448752	0.716112	1.552248	0.9613852	2.167606	0	0.000816993
MeyJA9	TTCA	50kb	0.1958152	0.1979621	0.4480717	1.010964	2.263422	0.00163399	0.00490196
MeyJA9	TCTG	50kb	0.1379406	0.127187	0.1120179	0.9220415	0.8807342	0.00163399	0.0147059
MeyJA9	TCTT	50kb	0.2376367	0.1936133	0.1600256	0.814745	0.8265217	0.00163399	0.0122549
MeyJA9	TG	50kb	2.377648	2.293883	1.888302	0.9647698	0.8231903	0	0
MeyJA9	TGA	50kb	0.6188593	0.5718208	0.7841255	0.9239916	1.371278	0	0.00408497
MeyJA9	TAT	50kb	0.3890771	0.6127668	0.6240999	1.574924	1.018495	0.235294	0.241013
MeyJA9	TGT	50kb	0.5256209	0.5566765	0.5120819	1.059084	0.9198914	0	0.00163399
MeyJA9	TGTA	50kb	0.09575847	0.1447659	0.01600256	1.511782	0.1105409	0.0171569	0.00735294
MeyJA9	TGTC	50kb	0.139553	0.1154422	0.0800128	0.8272283	0.6930986	0	0.00490196
MeyJA9	TGTG	50kb	0.1226917	0.1468178	0.1280205	1.19664	0.8719684	0.000816993	0.00571895
MeyJA9	GCAC	50kb	0.09949298	0.143694	0.1120179	1.444263	0.7795587	0.000816993	0.00816993
MeyJA9	GCAG	50kb	0.1112561	0.1449343	0.09601536	1.30271	0.6624749	0.000816993	0.0236928
MeyJA9	GCAT	50kb	0.1105597	0.1432193	0.1120179	1.295402	0.7821425	0	0.00816993
MeyJA9	GCC	50kb	0.4722186	0.4026618	0.2240358	0.852702	0.5563872	0.00163399	0.00898693
MeyJA9	GCCA	50kb	0.1742578	0.1315817	0.04800768	0.755098	0.3648507	0	0.0122549
MeyJA9	TAGC	50kb	0.06347423	0.09477007	0.1600256	1.493048	1.688567	0.0473856	0.11683
MeyJA9	TAGG	50kb	0.04308572	0.06592101	0.04800768	1.529997	0.7282607	0.0710784	0.155229
MeyJA9	TAGT	50kb	0.06720874	0.1122265	0.04800768	1.66982	0.4277749	0.179739	0.243464
MeyJA9	TCGC	50kb	0.09644652	0.1264213	0.5120819	1.310792	4.050597	0.0171569	0.0106209
MeyJA9	TCGG	50kb	0.1203416	0.09823073	0.0800128	0.8162659	0.8145394	0.00245098	0.0277778
MeyJA9	CTGT	50kb	0.09710969	0.1082911	0.256041	1.115143	2.364376	0	0.00980392
MeyJA9	TCGA	50kb	0.1735697	0.1182903	0.2400384	0.6815146	2.029231	0.00163399	0.0138889
MeyJA9	TCTA	50kb	0.07164788	0.1148297	0.09601536	1.602694	0.8361548	0.124183	0.175654
MeyJA9	TCTC	50kb	0.1651018	0.1607523	0.1120179	0.9736557	0.6968355	0	0.00898693
MeyJA9	TCGT	50kb	0.1686705	0.1232822	0.1920307	0.7309057	1.557651	0	0.0212418
MeyJA9	TCT	50kb	0.612327	0.5975001	0.5120819	0.975786	0.8570408	0.00163399	0.00245098
MeyJA9	GCCT	50kb	0.08977331	0.08010054	0.0800128	0.8922534	0.9989047	0.00163399	0.0106209
MeyJA9	TATG	50kb	0.0931638	0.1284885	0.1280205	1.379168	0.9963571	0.0187908	0.00898693
MeyJA9	GCCC	50kb	0.09158046	0.08049867	0.06401024	0.8789939	0.7951715	0.00653595	0.0171569
MeyJA9	GCCG	50kb	0.1165988	0.108628	0.03200512	0.9316395	0.2946304	0.00571895	0.0212418
MeyJA9	TATC	50kb	0.1116788	0.1264367	0.1120179	1.132145	0.8859608	0.0204248	0.0228758
MeyJA9	GTTA	50kb	0.05950347	0.08503121	0	1.429013	0	0.121732	0.156046
MeyJA9	GTTC	50kb	0.1585612	0.1273095	0.1600256	0.8029041	1.256981	0	0.0147059
MeyJA9	GTTG	50kb	0.1998481	0.1437859	0.1600256	0.719476	1.112944	0	0.0261438
MeyJA9	GTT	50kb	0.5913872	0.5299866	0.5280845	0.8961752	0.9964111	0	0.000816993
MeyJA9	TAA	50kb	0.2717488	0.4737891	0.256041	1.743482	0.5404113	0.327614	0.293301
MeyJA9	TAAA	50kb	0.07842885	0.1529122	0.09601536	1.949694	0.6279115	0.54085	0.298203
MeyJA9	GTTT	50kb	0.1734703	0.1728493	0.1920307	0.9964205	1.110972	0.0122549	0.00163399
Micbolle	GTG	50kb	0.5674358	0.6221721	0.5073426	1.096463	0.8154377	0	0.00980392
Micbolle	ACCC	50kb	0.1072791	0.1173458	0.1328315	1.093837	1.131966	0	0.0163399
Micbolle	ACCG	50kb	0.1235436	0.09991915	0.1091116	0.8087767	1.091999	0.000816993	0.0367647
Micbolle	GTGA	50kb	0.1166213	0.131997	0.1594505	1.131843	1.207987	0.000816993	0.0155229
Micbolle	GTCT	50kb	0.1380357	0.1428876	0.1594505	1.035149	1.115916	0	0.0122549
Micbolle	CTCC	50kb	0.182557	0.1706386	0.1286147	0.934714	0.7537254	0	0.0204248
Micbolle	CTCG	50kb	0.2662841	0.1885781	0.1560243	0.7081837	0.8273726	0.00490196	0.0236928
Micbolle	CTCT	50kb	0.140141	0.1545132	0.1966117	1.102555	1.27246	0	0.0138889
Micbolle	CTG	50kb	0.7129017	0.7182731	0.5576816	1.007535	0.77642	0	0.0130719
Micbolle	AACG	50kb	0.09456087	0.09062892	0.1030499	0.9584188	1.137053	0.000816993	0.00490196
Micbolle	AACT	50kb	0.07506772	0.08187713	0.08407392	1.09071	1.02683	0.00980392	0.0759804
Micbolle	AAG	50kb	0.5269488	0.5302847	0.6301591	1.006331	1.188341	0	0.000816993
Micbolle	AAGA	50kb	0.1522362	0.1413021	0.1483812	0.9281769	1.050099	0.00163399	0.0163399
Micbolle	AAGC	50kb	0.1439528	0.152712	0.1362577	1.060847	0.8922533	0	0.00408497
Micbolle	AAGG	50kb	0.1352704	0.1295013	0.192922	0.9573512	1.48973	0	0.00816993
Micbolle	AAGT	50kb	0.09508875	0.1061689	0.1507532	1.116524	1.419938	0.00653595	0.0400327
Micbolle	TATC	50kb	0.07039047	0.08533212	0.1589234	1.212268	1.86241	0.0204248	0.0228758
Micbolle	CTCA	50kb	0.1371994	0.1361976	0.09962364	0.9926989	0.7314638	0	0.00653595
Micbolle	GTCA	50kb	0.1390638	0.1407274	0.1420559	1.011963	1.009441	0	0.0187908
Micbolle	GTCC	50kb	0.158158	0.1436995	0.1270333	0.908582	0.8840207	0	0.0326797
Micbolle	AAT	50kb	0.2338211	0.3425912	0.4957462	1.465185	1.447049	0.0784314	0.107843
Micbolle	AATA	50kb	0.0411285	0.06818749	0.1431102	1.657913	2.098774	0.359477	0.270425
Micbolle	CTGA	50kb	0.125009	0.1345033	0.09856943	1.075948	0.7328404	0.00163399	0.0179739
Micbolle	CTGC	50kb	0.2437618	0.2364629	0.1525981	0.9700574	0.6453363	0	0.0245098
Micbolle	CTGG	50kb	0.2137034	0.1985584	0.1504897	0.929131	0.7579113	0	0.0375817
Micbolle	CTGT	50kb	0.1301405	0.1484728	0.1557608	1.140865	1.049086	0	0.00980392
Micbolle	CTT	50kb	0.528247	0.5296373	0.6636305	1.002632	1.25299	0	0.000816993
Micbolle	CTTA	50kb	0.03499958	0.05481409	0.1697292	1.566135	3.096452	0.196078	0.270425
Micbolle	CTTC	50kb	0.199555	0.1592309	0.1892322	0.7979299	1.188414	0	0.0277778
Micbolle	TTCC	50kb	0.1203195	0.1330632	0.1093752	1.105915	0.8219794	0	0.0106209
Micbolle	TTCG	50kb	0.1195077	0.1102093	0.1594505	0.9221942	1.446797	0.000816993	0.00980392
Micbolle	GTTT	50kb	0.0655567	0.09434886	0.1157005	1.439195	1.226305	0.0122549	0.00163399
Micbolle	TA	50kb	0.8162815	1.054232	2.190666	1.291506	2.077973	0.132353	0.212418
Micbolle	CCA	50kb	0.6579041	0.6606984	0.4501513	1.004247	0.6813264	0	0.0187908
Micbolle	CCAA	50kb	0.1293456	0.1450969	0.09962364	1.121776	0.6866009	0	0.0106209
Micbolle	CCAC	50kb	0.1704005	0.1742944	0.1149098	1.022852	0.6592856	0	0.0408497
Micbolle	CCAG	50kb	0.2137264	0.198943	0.1467999	0.9308304	0.7378992	0	0.0408497
Micbolle	CCAT	50kb	0.1442935	0.1418513	0.08750013	0.9830746	0.6168442	0	0.0163399
Micbolle	CCC	50kb	0.5340091	0.5836566	0.4164163	1.092971	0.7134612	0.00163399	0.00898693
Micbolle	CCCA	50kb	0.1386679	0.1513958	0.09777876	1.091787	0.6458487	0	0.0155229
Micbolle	CCCC	50kb	0.1144822	0.1513509	0.07959349	1.322048	0.5258872	0.0359477	0.0204248
Micbolle	CCCG	50kb	0.1582531	0.1452272	0.1193902	0.9176894	0.8220928	0.0294118	0.0179739
Micbolle	CCCT	50kb	0.1223865	0.1352148	0.1188631	1.104818	0.8790691	0.00326797	0.0106209
Micbolle	CCG	50kb	0.6947068	0.5688965	0.4709721	0.8189016	0.8278696	0.00245098	0.0196078
Micbolle	CCGA	50kb	0.1665242	0.1339349	0.1344129	0.8042968	1.003568	0.00245098	0.0326797
Micbolle	CCGC	50kb	0.2271229	0.1682306	0.09856943	0.7407029	0.5859186	0.0204248	0.0171569
Micbolle	CCGG	50kb	0.1630808	0.1457656	0.1149098	0.8938249	0.7883189	0.00490196	0.0367647
Micbolle	CCGT	50kb	0.1377641	0.1207068	0.1228165	0.876185	1.017477	0.00163399	0.0212418
Micbolle	CCT	50kb	0.5801632	0.5551769	0.6180356	0.9569323	1.113223	0	0.00245098
Micbolle	CCTA	50kb	0.04132185	0.05949125	0.113592	1.439704	1.909391	0.0727124	0.158497
Micbolle	CCTC	50kb	0.2215725	0.1759333	0.1428466	0.7940213	0.8119363	0	0.0220588
Micbolle	CCTG	50kb	0.1809458	0.1890631	0.1391568	1.044861	0.7360339	0	0.0236928
Micbolle	CCTT	50kb	0.1362203	0.1302214	0.2213859	0.9559615	1.700073	0	0.00408497
Micbolle	CTTG	50kb	0.1982261	0.1910716	0.1515439	0.9639071	0.7931264	0	0.00653595
Micbolle	CTTT	50kb	0.09539105	0.1240934	0.1523346	1.300892	1.22758	0.0236928	0.0236928
Micbolle	GA	50kb	2.373794	2.217289	2.241532	0.9340698	1.010934	0	0.00163399
Micbolle	GAA	50kb	0.4783057	0.4889231	0.5244737	1.022198	1.072712	0	0.000816993
Micbolle	GAAA	50kb	0.08726571	0.1238242	0.1262427	1.418933	1.019531	0.0130719	0.00163399
Micbolle	GAAC	50kb	0.1211021	0.1118482	0.09461611	0.9235856	0.8459334	0	0.0106209
Micbolle	GAAG	50kb	0.1994138	0.1596348	0.1855424	0.8005199	1.162294	0	0.0261438
Micbolle	GAAT	50kb	0.07040428	0.09326557	0.1180725	1.324714	1.265981	0.00735294	0.00653595
Micbolle	GAC	50kb	0.6715461	0.5872312	0.5737584	0.8744466	0.977057	0	0.00980392
Micbolle	AATC	50kb	0.0685874	0.09440014	0.1330951	1.376348	1.409903	0.00490196	0.00571895
Micbolle	AATG	50kb	0.08539358	0.1112542	0.09487966	1.30284	0.8528189	0.00163399	0.00245098
Micbolle	GTGC	50kb	0.165292	0.1785079	0.1043676	1.079955	0.5846666	0.00163399	0.00898693
Micbolle	GTGG	50kb	0.1706936	0.1741107	0.1365213	1.020019	0.7841063	0	0.0416667
Micbolle	GTGT	50kb	0.1144806	0.1372724	0.1038405	1.199088	0.756456	0.00245098	0.00653595
Micbolle	GTT	50kb	0.3704557	0.4035611	0.4662281	1.089364	1.155285	0	0.000816993
Micbolle	GTTA	50kb	0.03027323	0.0445474	0.1062125	1.471511	2.384259	0.121732	0.156046
Micbolle	GTTC	50kb	0.1215778	0.1118332	0.113592	0.9198488	1.015727	0	0.0147059
Micbolle	GTTG	50kb	0.1529498	0.1525367	0.1267698	0.9972996	0.8310769	0	0.0261438
Micbolle	TAAT	50kb	0.02715813	0.05046383	0.1462728	1.858148	2.898567	0.495915	0.29902
Micbolle	TAC	50kb	0.2920995	0.2987618	0.5252643	1.022808	1.758138	0.00816993	0.0187908
Micbolle	TACA	50kb	0.07711786	0.08413345	0.09013568	1.090972	1.071342	0.0163399	0.00653595
Micbolle	TACC	50kb	0.07547898	0.0771209	0.1402111	1.021753	1.818068	0.00490196	0.0294118
Micbolle	TACG	50kb	0.07267999	0.06509787	0.1597141	0.895678	2.453446	0.00653595	0.0408497
Micbolle	TACT	50kb	0.06672601	0.07222366	0.1344129	1.082391	1.861064	0.0915033	0.18219
Micbolle	TAG	50kb	0.2020594	0.267763	0.4925836	1.32517	1.839625	0.0874183	0.170752
Micbolle	TAGA	50kb	0.05294899	0.06953359	0.1491719	1.313218	2.145321	0.123366	0.181373
Micbolle	TAGC	50kb	0.06007536	0.07860802	0.09039923	1.30849	1.15	0.0473856	0.11683
Micbolle	TAGG	50kb	0.04127121	0.05963014	0.1304595	1.444836	2.187812	0.0710784	0.155229
Micbolle	TAGT	50kb	0.04653926	0.05983098	0.1222893	1.285602	2.043913	0.179739	0.243464
Micbolle	TAT	50kb	0.2045269	0.289307	0.6422826	1.414518	2.220073	0.235294	0.241013
Micbolle	TATA	50kb	0.03222208	0.05698921	0.2574929	1.768638	4.518273	0.776144	0.356209
Micbolle	AACA	50kb	0.1105231	0.1281509	0.1070032	1.159495	0.8349776	0	0.00735294
Micbolle	ACCT	50kb	0.1188847	0.1140148	0.1507532	0.9590362	1.322226	0	0.0187908
Micbolle	ACG	50kb	0.5471969	0.4697251	0.5168306	0.8584207	1.100283	0.000816993	0.00980392
Micbolle	AACC	50kb	0.09000485	0.102981	0.1101658	1.144172	1.069769	0	0.0179739
Micbolle	AAC	50kb	0.3703637	0.4043367	0.4045563	1.091729	1.000543	0	0.000816993
Micbolle	GTCG	50kb	0.2328528	0.1626945	0.2121615	0.6987009	1.304048	0.000816993	0.0326797
Micbolle	ACTT	50kb	0.0946422	0.1053057	0.1394204	1.112672	1.323959	0.00653595	0.0441176
Micbolle	AG	50kb	2.168159	2.176073	2.206479	1.00365	1.013973	0	0
Micbolle	AGA	50kb	0.5357002	0.5498246	0.6022223	1.026366	1.095299	0.00163399	0.00408497
Micbolle	AGAA	50kb	0.1368848	0.1328837	0.1523346	0.9707703	1.146375	0.00326797	0.0114379
Micbolle	AGAC	50kb	0.1371042	0.1424773	0.1317773	1.03919	0.9249003	0	0.0114379
Micbolle	AGAG	50kb	0.1400981	0.1554832	0.185806	1.109817	1.195023	0	0.0122549
Micbolle	AGAT	50kb	0.1214627	0.1185359	0.1320409	0.9759038	1.113931	0.00163399	0.0334967
Micbolle	AGC	50kb	0.6866781	0.6592668	0.4910022	0.9600814	0.7447701	0.000816993	0.00653595
Micbolle	AGCA	50kb	0.1892951	0.192845	0.1114836	1.018753	0.5780995	0.000816993	0.0147059
Micbolle	AGCC	50kb	0.1708393	0.1755337	0.1317773	1.027478	0.7507237	0.00245098	0.00980392
Micbolle	AGCG	50kb	0.153895	0.1281638	0.09962364	0.8327998	0.7773152	0.00571895	0.0122549
Micbolle	AGCT	50kb	0.1723171	0.162218	0.1470635	0.9413923	0.9065793	0.000816993	0.0408497
Micbolle	AGG	50kb	0.5784092	0.5558542	0.6167178	0.9610051	1.109496	0	0.00245098
Micbolle	AGGA	50kb	0.1678808	0.1403406	0.1963482	0.8359543	1.399083	0	0.0114379
Micbolle	AGGC	50kb	0.1694613	0.1672263	0.1452186	0.9868112	0.8683955	0.00163399	0.0130719
Micbolle	AGGG	50kb	0.1214658	0.1336037	0.1017321	1.099929	0.7614464	0.00326797	0.0106209
Micbolle	AGGT	50kb	0.11923	0.1144464	0.1723647	0.9598789	1.506074	0	0.0171569
Micbolle	AGT	50kb	0.3647964	0.4096976	0.4933742	1.123086	1.20424	0.00245098	0.0179739
Micbolle	AGTA	50kb	0.06676745	0.07262108	0.1336222	1.087672	1.839992	0.0931373	0.18219
Micbolle	AGTC	50kb	0.1223405	0.1287407	0.125452	1.052315	0.974455	0	0.0179739
Micbolle	AGTG	50kb	0.1010335	0.1257173	0.1404746	1.244313	1.117385	0	0.0196078
Micbolle	AGTT	50kb	0.074569	0.08227668	0.09356189	1.103363	1.137162	0.00980392	0.0759804
Micbolle	AT	50kb	1.458234	1.665847	2.080764	1.142373	1.249073	0.0106209	0.0212418
Micbolle	ATA	50kb	0.2048154	0.2885613	0.6267329	1.408885	2.171923	0.23366	0.242647
Micbolle	ATAA	50kb	0.0336047	0.06076898	0.1676207	1.808348	2.758327	0.451797	0.292484
Micbolle	ATAC	50kb	0.06290657	0.07605043	0.1238707	1.208943	1.628796	0.0449346	0.0433007
Micbolle	ATAG	50kb	0.04812596	0.06678584	0.1275604	1.38773	1.909992	0.147876	0.226307
Micbolle	ATAT	50kb	0.06012753	0.08465266	0.205309	1.407885	2.425311	0.34232	0.254902
Micbolle	GCAA	50kb	0.1450408	0.1686707	0.1009414	1.162919	0.5984525	0	0.00408497
Micbolle	GCAC	50kb	0.164402	0.179916	0.09013568	1.094366	0.5009875	0.000816993	0.00816993
Micbolle	GCAG	50kb	0.24295	0.2367193	0.1489084	0.974354	0.6290502	0.000816993	0.0236928
Micbolle	GCAT	50kb	0.1355421	0.1574938	0.07590373	1.161955	0.4819474	0	0.00816993
Micbolle	GCC	50kb	0.8547092	0.744928	0.533171	0.8715572	0.7157349	0.00163399	0.00898693
Micbolle	GCCA	50kb	0.21953	0.207682	0.1236071	0.9460302	0.5951749	0	0.0122549
Micbolle	GCCC	50kb	0.1874829	0.1739697	0.1246613	0.927923	0.7165694	0.00653595	0.0171569
Micbolle	GCCG	50kb	0.2769905	0.1958598	0.1417924	0.7070994	0.7239483	0.00571895	0.0212418
Micbolle	GCCT	50kb	0.1704542	0.1665469	0.142583	0.9770772	0.8561136	0.00163399	0.0106209
Micbolle	GCG	50kb	0.7837525	0.5989273	0.4519962	0.7641791	0.7546761	0.0228758	0.00735294
Micbolle	GCGA	50kb	0.1958338	0.1524919	0.1214987	0.7786801	0.7967551	0.0163399	0.0106209
Micbolle	GCGC	50kb	0.2243622	0.1581669	0.1130649	0.704962	0.7148459	0.0792484	0.0155229
Micbolle	GCGG	50kb	0.226486	0.1688716	0.1072667	0.7456158	0.6351971	0.0220588	0.0228758
Micbolle	GCGT	50kb	0.1367743	0.1190851	0.1099023	0.8706685	0.9228888	0.0138889	0.0114379
Micbolle	GCT	50kb	0.6849809	0.6571622	0.5286906	0.9593877	0.8045054	0	0.00571895
Micbolle	GCTA	50kb	0.06002472	0.07858879	0.08908146	1.309274	1.133514	0.0465686	0.121732
Micbolle	GCTC	50kb	0.222464	0.188499	0.152071	0.8473235	0.806747	0.000816993	0.0114379
Micbolle	GCTG	50kb	0.2584104	0.2371509	0.1502261	0.9177298	0.6334621	0	0.0236928
Micbolle	GCTT	50kb	0.1439129	0.1525517	0.1370484	1.060028	0.8983735	0	0.00490196
Micbolle	GG	50kb	2.462795	2.373225	1.987465	0.9636308	0.8374533	0	0.00490196
Micbolle	GGA	50kb	0.5750087	0.5634629	0.4786152	0.9799206	0.8494174	0	0.00980392
Micbolle	GGAA	50kb	0.1196397	0.1333601	0.105949	1.114681	0.7944574	0	0.0130719
Micbolle	GGAC	50kb	0.1580168	0.1438298	0.1083209	0.9102185	0.7531188	0	0.0294118
Micbolle	GGAG	50kb	0.1823652	0.1718415	0.1307231	0.9422935	0.7607188	0	0.0196078
Micbolle	GGAT	50kb	0.1148213	0.1141622	0.1330951	0.9942598	1.165842	0	0.0122549
Micbolle	GGC	50kb	0.8518412	0.7444964	0.530799	0.873985	0.7129638	0.00163399	0.0106209
Micbolle	GGCA	50kb	0.1981386	0.200349	0.1064761	1.011155	0.531453	0	0.0138889
Micbolle	GGCC	50kb	0.2241106	0.1900545	0.1628768	0.8480389	0.8570002	0.00326797	0.0302288
Micbolle	GGCG	50kb	0.259681	0.1787494	0.118336	0.6883422	0.662022	0.0114379	0.0179739
Micbolle	AATT	50kb	0.03859959	0.06827082	0.1246613	1.768693	1.825983	0.199346	0.151144
Micbolle	AC	50kb	1.897475	1.914562	1.966908	1.009005	1.027341	0	0.000816993
Micbolle	ACA	50kb	0.4829138	0.5567858	0.4757161	1.152971	0.8543969	0	0.00163399
Micbolle	ACAA	50kb	0.1294622	0.1483852	0.1407382	1.146166	0.948465	0	0.00326797
Micbolle	ACAC	50kb	0.1132683	0.1364925	0.09672454	1.205037	0.7086436	0.00163399	0.00653595
Micbolle	ACAG	50kb	0.13003	0.1509107	0.1299324	1.160584	0.8609886	0	0.00816993
Micbolle	ACAT	50kb	0.1100627	0.1201064	0.08249259	1.091254	0.6868293	0.000816993	0.00408497
Micbolle	ACC	50kb	0.5022182	0.4795987	0.5131408	0.9549607	1.069938	0	0.0171569
Micbolle	ACCA	50kb	0.1523436	0.1473681	0.1193902	0.9673403	0.8101496	0	0.0359477
Micbolle	GGGT	50kb	0.1069384	0.1172732	0.1383662	1.096642	1.179862	0	0.0163399
Micbolle	GGT	50kb	0.5019743	0.4805944	0.5713864	0.9574084	1.188916	0	0.0163399
Micbolle	GGTA	50kb	0.07621555	0.07756747	0.147327	1.017738	1.89934	0.00490196	0.0277778
Micbolle	GGTC	50kb	0.1629565	0.1387916	0.1692021	0.8517095	1.219109	0	0.0343137
Micbolle	GGTG	50kb	0.1725657	0.1618355	0.1238707	0.9378198	0.7654109	0	0.0433007
Micbolle	GGTT	50kb	0.09008618	0.1021092	0.1304595	1.133462	1.277647	0	0.0171569
Micbolle	GT	50kb	1.899464	1.917634	2.184341	1.009566	1.139081	0	0
Micbolle	GTA	50kb	0.2928177	0.3000416	0.5600536	1.02467	1.866586	0.00653595	0.0187908
Micbolle	GTAA	50kb	0.04078323	0.05727126	0.1362577	1.404284	2.379164	0.0825163	0.0841503
Micbolle	GTAC	50kb	0.1020954	0.08485564	0.1765816	0.8311405	2.080965	0.000816993	0.0253268
Micbolle	GTAG	50kb	0.0869051	0.08122758	0.113592	0.9346699	1.398442	0.0130719	0.0686275
Micbolle	GTAT	50kb	0.06295414	0.07647777	0.130196	1.214817	1.702403	0.0433007	0.0490196
Micbolle	GTC	50kb	0.668299	0.5904191	0.6459724	0.8834655	1.094091	0	0.00898693
Micbolle	AA	50kb	1.400668	1.678975	1.962955	1.198696	1.169139	0.0130719	0.0245098
Micbolle	AAA	50kb	0.2685322	0.400121	0.4303847	1.49003	1.075636	0.0898693	0.0718954
Micbolle	AAAA	50kb	0.05828916	0.1004661	0.08618236	1.723582	0.8578249	0.428105	0.116013
Micbolle	AAAC	50kb	0.06563189	0.09500054	0.09646099	1.447475	1.015373	0.0114379	0.00245098
Micbolle	AAAG	50kb	0.09545243	0.1234033	0.1499626	1.292825	1.215224	0.0228758	0.0228758
Micbolle	AAAT	50kb	0.0490651	0.08071264	0.09725165	1.645011	1.204912	0.16585	0.129085
Micbolle	CG	50kb	2.782046	2.219176	2.153241	0.7976774	0.9702888	0.00163399	0.0114379
Micbolle	CGA	50kb	0.7574675	0.5805691	0.6407013	0.7664607	1.103575	0.000816993	0.0147059
Micbolle	CGAA	50kb	0.1202934	0.1104871	0.1452186	0.9184801	1.314349	0.00163399	0.00980392
Micbolle	CGAC	50kb	0.2353127	0.1614915	0.1852789	0.6862849	1.147298	0.000816993	0.0310458
Micbolle	CGAG	50kb	0.2658529	0.1895502	0.1375755	0.7129892	0.7257997	0.00571895	0.0220588
Micbolle	CGAT	50kb	0.1359011	0.1186043	0.1723647	0.872725	1.453275	0	0.0187908
Micbolle	CGC	50kb	0.7837326	0.5987714	0.4454073	0.7639996	0.7438687	0.0245098	0.00735294
Micbolle	CGCA	50kb	0.1601928	0.150883	0.09804232	0.9418838	0.6497905	0.0187908	0.00653595
Micbolle	CGCC	50kb	0.2607383	0.1790122	0.1180725	0.6865589	0.6595778	0.0130719	0.0155229
Micbolle	CGCG	50kb	0.2095417	0.1409838	0.1275604	0.6728195	0.904788	0.151961	0.0122549
Micbolle	CGCT	50kb	0.1530572	0.12748	0.1014685	0.8328915	0.7959562	0.00490196	0.0130719
Micbolle	CGG	50kb	0.6922285	0.5695033	0.479933	0.82271	0.842722	0.00245098	0.0187908
Micbolle	CGGA	50kb	0.1361482	0.1283155	0.09672454	0.9424691	0.7538026	0.00571895	0.0253268
Micbolle	CGGC	50kb	0.2758565	0.1950287	0.1352035	0.7069932	0.6932495	0.00571895	0.0228758
Micbolle	CGGG	50kb	0.1565636	0.145928	0.1265062	0.9320687	0.8669083	0.0277778	0.0138889
Micbolle	CGGT	50kb	0.1233656	0.1000367	0.1209716	0.8108963	1.209272	0.000816993	0.0359477
Micbolle	CGT	50kb	0.5475698	0.4689816	0.5848277	0.8564782	1.247016	0.000816993	0.0106209
Micbolle	CGTA	50kb	0.07230403	0.06510855	0.1668301	0.900483	2.562337	0.00735294	0.0424837
Micbolle	CGTC	50kb	0.2166742	0.1532034	0.1665665	0.7070678	1.087225	0	0.0367647
Micbolle	CGTG	50kb	0.1636209	0.1600941	0.118336	0.9784455	0.7391652	0.00898693	0.0122549
Micbolle	CGTT	50kb	0.09484936	0.0902315	0.1294053	0.9513137	1.434148	0.000816993	0.00245098
Micbolle	CT	50kb	2.169035	2.167594	2.264725	0.9993358	1.04481	0	0
Micbolle	CTA	50kb	0.2011709	0.2676027	0.4591121	1.330226	1.715648	0.0890523	0.172386
Micbolle	CTAA	50kb	0.02649675	0.04539138	0.1085845	1.713093	2.392183	0.267974	0.272059
Micbolle	CTAC	50kb	0.08681609	0.08034086	0.08644591	0.9254144	1.075989	0.0147059	0.0645425
Micbolle	CTAG	50kb	0.03969065	0.07489449	0.1359942	1.886956	1.81581	0.178105	0.184641
Micbolle	CTAT	50kb	0.0481321	0.06677088	0.1275604	1.387242	1.91042	0.146242	0.224673
Micbolle	CTC	50kb	0.7263104	0.6503762	0.5808744	0.8954521	0.893136	0	0.00735294
Micbolle	ACGA	50kb	0.1757759	0.1386591	0.2066268	0.78884	1.490179	0	0.0228758
Micbolle	ACGC	50kb	0.1360991	0.1198414	0.1006779	0.8805455	0.8400922	0.0122549	0.00816993
Micbolle	ACGG	50kb	0.1369646	0.1210893	0.1109565	0.8840919	0.9163198	0.00163399	0.0236928
Micbolle	ACGT	50kb	0.09813173	0.08968024	0.09777876	0.9138761	1.090304	0.00326797	0.0114379
Micbolle	ACT	50kb	0.3642424	0.4065225	0.4559495	1.116077	1.121585	0.00245098	0.0138889
Micbolle	ACTA	50kb	0.0462922	0.05982244	0.1014685	1.292279	1.696162	0.18219	0.242647
Micbolle	ACTC	50kb	0.1088949	0.1158288	0.1030499	1.063675	0.889674	0	0.0147059
Micbolle	ACTG	50kb	0.1143486	0.1251746	0.1104294	1.094675	0.882203	0	0.0302288
Micbolle	ATTC	50kb	0.07047641	0.09292584	0.1180725	1.318538	1.27061	0.00735294	0.00408497
Micbolle	ATTG	50kb	0.08671328	0.1177667	0.1462728	1.358117	1.242055	0.00326797	0.00408497
Micbolle	ATTT	50kb	0.04945947	0.08030454	0.1004143	1.623643	1.250419	0.163399	0.121732
Micbolle	CA	50kb	2.332394	2.484911	1.844355	1.065391	0.7422218	0	0
Micbolle	CAA	50kb	0.5361068	0.5908657	0.4791423	1.102142	0.8109157	0	0.00163399
Micbolle	CAAA	50kb	0.0984417	0.127589	0.09382544	1.296087	0.7353725	0.000816993	0.00408497
Micbolle	CAAC	50kb	0.1533488	0.1523722	0.1117472	0.9936319	0.7333827	0	0.0236928
Micbolle	CAAG	50kb	0.1970906	0.1925865	0.1402111	0.977147	0.7280421	0	0.00490196
Micbolle	CAAT	50kb	0.08713221	0.1177368	0.1333586	1.351244	1.132684	0.00326797	0.00245098
Micbolle	CAC	50kb	0.563021	0.6228879	0.4548953	1.106332	0.7303003	0	0.00980392
Micbolle	TTCT	50kb	0.1381216	0.1317341	0.1678843	0.9537548	1.274417	0.00326797	0.0147059
Micbolle	TTG	50kb	0.5368281	0.5890816	0.5292177	1.097338	0.8983776	0	0.000816993
Micbolle	TTGA	50kb	0.1321323	0.127057	0.1441644	0.9615889	1.134644	0	0.00326797
Micbolle	TTGC	50kb	0.1451007	0.1681622	0.1141191	1.158935	0.6786254	0	0.00408497
Micbolle	TTGG	50kb	0.1302771	0.1455798	0.115964	1.117462	0.796567	0	0.0122549
Micbolle	TTGT	50kb	0.1290495	0.1480241	0.1539159	1.147034	1.039803	0	0.00408497
Micbolle	TTT	50kb	0.2688667	0.3999886	0.4559495	1.487683	1.139906	0.0923203	0.0710784
Micbolle	TTTA	50kb	0.02431464	0.04789342	0.1291418	1.969736	2.696441	0.537582	0.298203
Micbolle	GACC	50kb	0.1646352	0.138704	0.1599777	0.8424925	1.153375	0	0.0359477
Micbolle	GACG	50kb	0.2174983	0.1527098	0.1481177	0.7021196	0.9699291	0	0.0318627
Micbolle	GACT	50kb	0.1227932	0.1268305	0.1080574	1.032879	0.8519828	0	0.0187908
Micbolle	GAG	50kb	0.7262843	0.6542414	0.557418	0.9008062	0.8520066	0	0.00898693
Micbolle	GAGA	50kb	0.172845	0.1703416	0.1583963	0.9855167	0.9298746	0	0.0122549
Micbolle	GAGC	50kb	0.2231239	0.1903066	0.1417924	0.8529191	0.7450733	0.000816993	0.0171569
Micbolle	GAGG	50kb	0.2205259	0.1762452	0.1533888	0.7992041	0.8703146	0	0.0204248
Micbolle	GAGT	50kb	0.1091343	0.1170125	0.103577	1.072188	0.8851786	0	0.0138889
Micbolle	GAT	50kb	0.495563	0.4854104	0.5845641	0.9795131	1.204268	0	0.00490196
Micbolle	GATA	50kb	0.07000531	0.08478513	0.1512803	1.211124	1.784279	0.0196078	0.0277778
Micbolle	ATC	50kb	0.4946269	0.4841263	0.5800837	0.9787706	1.198207	0	0.00571895
Micbolle	ATCA	50kb	0.1233164	0.1327619	0.1330951	1.076595	1.00251	0.00163399	0.0130719
Micbolle	ATCC	50kb	0.1139589	0.1143374	0.127824	1.003321	1.117954	0	0.00816993
Micbolle	ATCG	50kb	0.1365487	0.1184441	0.1839611	0.8674126	1.553148	0.000816993	0.0179739
Micbolle	ATCT	50kb	0.1207108	0.1178031	0.1344129	0.9759114	1.140996	0.00163399	0.0310458
Micbolle	ATG	50kb	0.5209027	0.550128	0.3726662	1.056105	0.6774173	0	0.00571895
Micbolle	ATGA	50kb	0.1312101	0.1273454	0.1125378	0.9705461	0.8837209	0	0.0179739
Micbolle	ATGC	50kb	0.1349743	0.1581049	0.09277122	1.171371	0.5867701	0	0.00571895
Micbolle	ATGG	50kb	0.1440249	0.1425585	0.07801217	0.9898181	0.5472291	0	0.0114379
Micbolle	ATGT	50kb	0.1104325	0.1218008	0.08855435	1.102943	0.7270426	0.000816993	0.00326797
Micbolle	ATT	50kb	0.233749	0.3411917	0.4991724	1.45965	1.463026	0.0776144	0.105392
Micbolle	ATTA	50kb	0.02702156	0.04977369	0.1328315	1.841999	2.66871	0.493464	0.301471
Micbolle	TCAT	50kb	0.1301559	0.1269266	0.1091116	0.9751896	0.8596431	0	0.0179739
Micbolle	TCAA	50kb	0.1319789	0.1284693	0.137312	0.9734081	1.068831	0	0
Micbolle	TCAC	50kb	0.114588	0.1319072	0.1502261	1.151143	1.138877	0.000816993	0.0163399
Micbolle	TG	50kb	2.338667	2.482291	1.996163	1.061413	0.8041613	0	0
Micbolle	TGCG	50kb	0.1604398	0.1506031	0.1064761	0.9386888	0.706998	0.0171569	0.00816993
Micbolle	TCC	50kb	0.5751668	0.5620292	0.4933742	0.9771587	0.8778445	0	0.00898693
Micbolle	TCCA	50kb	0.1469682	0.1539875	0.1080574	1.047761	0.7017281	0	0.0220588
Micbolle	TGCC	50kb	0.1986297	0.199958	0.1199173	1.006687	0.5997128	0	0.0106209
Micbolle	TGC	50kb	0.6893298	0.741973	0.4662281	1.076369	0.6283626	0	0.00326797
Micbolle	TGCA	50kb	0.1402485	0.1990413	0.1025227	1.419205	0.5150827	0.000816993	0.00571895
Micbolle	CACA	50kb	0.1288899	0.1755893	0.1191267	1.36232	0.6784395	0	0.00571895
Micbolle	CACC	50kb	0.1719688	0.1605215	0.1025227	0.9334339	0.6386855	0	0.0408497
Micbolle	CACG	50kb	0.1623503	0.1610044	0.1004143	0.9917096	0.6236745	0.0106209	0.0122549
Micbolle	CACT	50kb	0.09957725	0.1252664	0.1286147	1.257983	1.026729	0	0.0261438
Micbolle	CAG	50kb	0.712403	0.7218669	0.5218381	1.013285	0.7229007	0	0.0138889
Micbolle	CAGA	50kb	0.1575749	0.1680554	0.144955	1.066511	0.8625433	0.00163399	0.0187908
Micbolle	CAGC	50kb	0.2593526	0.2372086	0.1225529	0.9146182	0.516646	0	0.0245098
Micbolle	CAGG	50kb	0.1812343	0.1899925	0.1381026	1.048326	0.7268844	0	0.0245098
Micbolle	CAGT	50kb	0.1139466	0.1262814	0.1154369	1.10825	0.9141247	0	0.0269608
Micbolle	CAT	50kb	0.5202966	0.5466986	0.3560623	1.050744	0.6512954	0	0.00490196
Micbolle	CATA	50kb	0.06141347	0.07823838	0.07458596	1.273961	0.9533167	0.0204248	0.00898693
Micbolle	CATC	50kb	0.2002993	0.1694656	0.09514322	0.8460618	0.561431	0	0.0318627
Micbolle	CATG	50kb	0.1691836	0.18792	0.094089	1.110746	0.5006865	0	0.0106209
Micbolle	CATT	50kb	0.08564832	0.1104465	0.09092634	1.289535	0.8232613	0.00163399	0.00163399
Micbolle	CC	50kb	2.467584	2.371153	1.959001	0.9609206	0.8261811	0	0.00653595
Micbolle	TGAT	50kb	0.1232551	0.1332854	0.1465364	1.081378	1.099418	0.00163399	0.0147059
Micbolle	GGCT	50kb	0.1695595	0.1749632	0.1423195	1.031869	0.8134252	0.00163399	0.00735294
Micbolle	GGG	50kb	0.5325421	0.5837249	0.4042928	1.09611	0.6926084	0.00163399	0.0122549
Micbolle	GGGA	50kb	0.1234991	0.1411419	0.07221396	1.142858	0.5116409	0	0.00980392
Micbolle	GGGC	50kb	0.1866435	0.1742838	0.1120107	0.933779	0.6426916	0.00653595	0.0179739
Micbolle	GGGG	50kb	0.1150346	0.1508295	0.08143838	1.311167	0.5399365	0.0375817	0.0212418
Micbolle	TGG	50kb	0.6588325	0.6613715	0.4823049	1.003854	0.7292497	0	0.0163399
Micbolle	TGGA	50kb	0.1473119	0.1532675	0.1125378	1.040428	0.7342576	0	0.0269608
Micbolle	TGGC	50kb	0.2196436	0.2070688	0.1378391	0.9427492	0.665668	0	0.0130719
Micbolle	TCCC	50kb	0.12434	0.1407509	0.07932994	1.131984	0.5636195	0	0.00898693
Micbolle	TC	50kb	2.37045	2.214522	2.363821	0.9342201	1.067418	0	0.000816993
Micbolle	TCA	50kb	0.5022505	0.5228534	0.4936378	1.041021	0.9441228	0	0.00490196
Micbolle	TATG	50kb	0.0612017	0.07924689	0.07880283	1.294848	0.9943965	0.0187908	0.00898693
Micbolle	TATT	50kb	0.04064973	0.06738411	0.1467999	1.657677	2.178554	0.359477	0.267157
Micbolle	TCAG	50kb	0.1254034	0.1350503	0.09514322	1.076926	0.7045023	0.00163399	0.0204248
Micbolle	TGTT	50kb	0.110721	0.1282706	0.1120107	1.158503	0.8732376	0	0.00571895
Micbolle	TT	50kb	1.402322	1.675947	2.086035	1.195123	1.24469	0.0130719	0.0236928
Micbolle	TTA	50kb	0.1172965	0.1972059	0.5384421	1.68126	2.730354	0.327614	0.289216
Micbolle	TTAA	50kb	0.01649161	0.03392602	0.1104294	2.057169	3.255006	0.559641	0.331699
Micbolle	TTAC	50kb	0.04022466	0.05733536	0.1357306	1.425378	2.367311	0.0792484	0.0808824
Micbolle	TTAG	50kb	0.02729931	0.04463714	0.1146463	1.635101	2.568405	0.269608	0.264706
Micbolle	TTAT	50kb	0.03325636	0.06115144	0.1773723	1.83879	2.900541	0.451797	0.293301
Micbolle	TTC	50kb	0.4790023	0.4881368	0.5553096	1.01907	1.137611	0	0.000816993
Micbolle	TTCA	50kb	0.1009415	0.1127904	0.1180725	1.117385	1.04683	0.00163399	0.00490196
Micbolle	TCCG	50kb	0.1356234	0.1276937	0.09962364	0.9415316	0.7801766	0.00490196	0.0228758
Micbolle	TCTT	50kb	0.1530879	0.141003	0.1641945	0.9210592	1.164475	0.00163399	0.0122549
Micbolle	TGCT	50kb	0.1897217	0.1919561	0.1367848	1.011777	0.7125839	0	0.0147059
Micbolle	TCTG	50kb	0.1588577	0.1665234	0.1570785	1.048255	0.9432823	0.00163399	0.0147059
Micbolle	TCGC	50kb	0.1958353	0.1522312	0.1330951	0.7773429	0.8742957	0.0171569	0.0106209
Micbolle	TCGG	50kb	0.1654915	0.1335054	0.1465364	0.8067208	1.097606	0.00245098	0.0277778
Micbolle	TCGT	50kb	0.1746772	0.1390586	0.253276	0.7960892	1.821361	0	0.0212418
Micbolle	TCT	50kb	0.5371565	0.5473631	0.658623	1.019001	1.203265	0.00163399	0.00245098
Micbolle	TCTA	50kb	0.0524027	0.06955923	0.1547066	1.327398	2.224098	0.124183	0.175654
Micbolle	GACA	50kb	0.1662542	0.1684485	0.1576057	1.013199	0.9356311	0	0.00490196
Micbolle	TAA	50kb	0.1174054	0.1975243	0.5239466	1.682412	2.652568	0.327614	0.293301
Micbolle	TAAA	50kb	0.02446503	0.04782932	0.1241342	1.955008	2.595358	0.54085	0.298203
Micbolle	TAAC	50kb	0.03020111	0.04480593	0.09804232	1.483586	2.188155	0.122549	0.160948
Micbolle	TAAG	50kb	0.03488603	0.05425428	0.1539159	1.555186	2.836936	0.19281	0.26634
Micbolle	TGAA	50kb	0.1013895	0.1117691	0.1201809	1.102373	1.07526	0.00163399	0.00653595
Micbolle	TGAC	50kb	0.1409559	0.1389753	0.144955	0.985949	1.043027	0	0.0196078
Micbolle	TGAG	50kb	0.13783	0.1369711	0.1030499	0.9937682	0.7523473	0	0.00245098
Micbolle	TGTG	50kb	0.1299594	0.1740765	0.1193902	1.339468	0.6858493	0.000816993	0.00571895
Micbolle	GATT	50kb	0.06873932	0.09462449	0.1365213	1.37657	1.442769	0.00571895	0.00490196
Micbolle	GC	50kb	3.012766	2.746219	1.935809	0.9115274	0.7048996	0	0.00408497
Micbolle	GATC	50kb	0.1551595	0.1344563	0.1921313	0.866568	1.42895	0	0.0318627
Micbolle	GATG	50kb	0.2014456	0.1711664	0.1041041	0.8496904	0.6082041	0	0.0310458
Micbolle	TGGT	50kb	0.1522715	0.1478938	0.1381026	0.9712504	0.9337961	0	0.0375817
Micbolle	TGT	50kb	0.4842381	0.556476	0.5273728	1.149178	0.9477008	0	0.00163399
Micbolle	GCA	50kb	0.6881482	0.7434879	0.4193154	1.080418	0.5639842	0	0.00326797
Micbolle	TGGG	50kb	0.1392694	0.1528252	0.09329833	1.097335	0.6104905	0	0.0130719
Micbolle	TCGA	50kb	0.219039	0.1551755	0.1776358	0.708438	1.144741	0.00163399	0.0138889
Micbolle	TTTT	50kb	0.05836742	0.1007183	0.08697302	1.72559	0.8635278	0.425654	0.115196
Micbolle	TGTA	50kb	0.07743244	0.08449454	0.1117472	1.091203	1.322537	0.0171569	0.00735294
Micbolle	TGTC	50kb	0.1660271	0.1691728	0.1839611	1.018947	1.087415	0	0.00490196
Micbolle	TTTG	50kb	0.09884528	0.1271595	0.1046312	1.28645	0.8228339	0.000816993	0.00408497
Micbolle	TCTC	50kb	0.1727391	0.1698053	0.1821162	0.983016	1.0725	0	0.00898693
Micbolle	TTTC	50kb	0.08726264	0.1238285	0.1344129	1.419032	1.085476	0.0138889	0.000816993
Micbolle	TCG	50kb	0.7553545	0.5802956	0.7115975	0.7682427	1.226267	0.000816993	0.0163399
Micbolle	TGA	50kb	0.5051016	0.5213342	0.5149857	1.032137	0.9878226	0	0.00408497
Micbolle	TCCT	50kb	0.1680726	0.1391612	0.205309	0.8279828	1.475333	0	0.00898693
Miccani	TGAT	50kb	0.1585892	0.1597457	0.04204444	1.007292	0.2631962	0.00163399	0.0147059
Miccani	TATC	50kb	0.153108	0.1893915	0.2342786	1.23698	1.237007	0.0204248	0.0228758
Miccani	TGAG	50kb	0.1350679	0.1070946	0.02914937	0.7928948	0.2721833	0	0.00245098
Miccani	TCA	50kb	0.5834824	0.5293423	0.1629764	0.9072121	0.3078847	0	0.00490196
Miccani	TATG	50kb	0.1172621	0.1482686	0.03695143	1.264421	0.2492196	0.0187908	0.00898693
Miccani	TATT	50kb	0.1241124	0.2311617	0.5127688	1.862519	2.218226	0.359477	0.267157
Miccani	TC	50kb	2.340201	2.146945	1.705617	0.9174188	0.7944394	0	0.000816993
Miccani	TGAC	50kb	0.12666	0.1061925	0.04258625	0.8384055	0.401029	0	0.0196078
Miccani	GCG	50kb	0.3850593	0.2894532	0.2567095	0.7517108	0.8868774	0.0228758	0.00735294
Miccani	GCGA	50kb	0.1045837	0.08214	0.0823551	0.7854	1.002619	0.0163399	0.0106209
Miccani	TCGC	50kb	0.1061504	0.08132413	0.0638252	0.766122	0.7848248	0.0171569	0.0106209
Miccani	TCGG	50kb	0.1052682	0.07411075	0.08408889	0.7040182	1.134638	0.00245098	0.0277778
Miccani	TCGT	50kb	0.1254678	0.1038115	0.05277228	0.827396	0.508347	0	0.0212418
Miccani	TCAA	50kb	0.176549	0.1682456	0.05255555	0.9529685	0.312374	0	0
Miccani	TCAC	50kb	0.1131156	0.1032271	0.04518694	0.9125808	0.437743	0.000816993	0.0163399
Miccani	TCAG	50kb	0.1369608	0.1063886	0.02709049	0.7767812	0.2546372	0.00163399	0.0204248
Miccani	TCAT	50kb	0.1568272	0.1510731	0.03792669	0.9633092	0.2510486	0	0.0179739
Miccani	TCC	50kb	0.5965812	0.5024579	0.3220518	0.8422287	0.6409528	0	0.00898693
Miccani	TG	50kb	2.256474	2.004018	0.620589	0.8881194	0.3096723	0	0
Miccani	TGA	50kb	0.5846333	0.5299268	0.1479141	0.9064258	0.2791217	0	0.00408497
Miccani	TGAA	50kb	0.1606958	0.1565567	0.03370057	0.9742428	0.2152611	0.00163399	0.00653595
Miccani	AGCA	50kb	0.1704797	0.1437734	0.05689003	0.8433465	0.3956922	0.000816993	0.0147059
Miccani	AGCC	50kb	0.1459728	0.1258832	0.1181145	0.8623738	0.9382871	0.00245098	0.00980392
Miccani	AGCG	50kb	0.1031249	0.08355993	0.09557526	0.8102788	1.143793	0.00571895	0.0122549
Miccani	TGC	50kb	0.5502553	0.4515798	0.1387033	0.8206732	0.3071513	0	0.00326797
Miccani	TGCA	50kb	0.1393499	0.1332848	0.02329782	0.9564757	0.1747973	0.000816993	0.00571895
Miccani	TGCC	50kb	0.1425706	0.104243	0.04583711	0.7311674	0.439714	0	0.0106209
Miccani	GAG	50kb	0.6264682	0.5456833	0.5659746	0.871047	1.037185	0	0.00898693
Miccani	GAGA	50kb	0.1905827	0.1959852	0.1737042	1.028347	0.8863132	0	0.0122549
Miccani	GAGC	50kb	0.1514288	0.1082125	0.1126964	0.7146101	1.041436	0.000816993	0.0171569
Miccani	GAGG	50kb	0.1691657	0.1295467	0.1339354	0.765798	1.033877	0	0.0204248
Miccani	GAGT	50kb	0.1152704	0.1113544	0.1456385	0.966028	1.307883	0	0.0138889
Miccani	GAT	50kb	0.5793681	0.558137	0.5154779	0.9633548	0.9235687	0	0.00490196
Miccani	GATA	50kb	0.1526601	0.192455	0.2986456	1.260676	1.551769	0.0196078	0.0277778
Miccani	GATC	50kb	0.1212294	0.09571168	0.06761787	0.7895089	0.7064746	0	0.0318627
Miccani	GATG	50kb	0.1920897	0.1575569	0.03705979	0.8202258	0.2352153	0	0.0310458
Miccani	GATT	50kb	0.1133706	0.1118016	0.1119379	0.9861605	1.00122	0.00571895	0.00490196
Miccani	GC	50kb	2.082801	1.673999	1.263826	0.8037249	0.7549738	0	0.00408497
Miccani	GCA	50kb	0.5512362	0.4524153	0.1656854	0.8207285	0.3662243	0	0.00326797
Miccani	GCAA	50kb	0.1506018	0.1318727	0.0299079	0.8756388	0.2267937	0	0.00408497
Miccani	TT	50kb	2.175476	2.769912	2.737332	1.273244	0.9882378	0.0130719	0.0236928
Miccani	TTA	50kb	0.3371482	0.5881124	1.250064	1.744373	2.125552	0.327614	0.289216
Miccani	TTAA	50kb	0.07390876	0.1534305	0.3853352	2.075945	2.511464	0.559641	0.331699
Miccani	TTAC	50kb	0.08013654	0.1098168	0.1528987	1.370371	1.392307	0.0792484	0.0808824
Miccani	TTAG	50kb	0.07310702	0.1069691	0.3246525	1.463185	3.035011	0.269608	0.264706
Miccani	TTAT	50kb	0.1099798	0.2176096	0.3863104	1.978632	1.775245	0.451797	0.293301
Miccani	TCCA	50kb	0.1814398	0.1416867	0.03673471	0.7809022	0.2592672	0	0.0220588
Miccani	TCCC	50kb	0.1312522	0.121945	0.07617846	0.9290894	0.6246952	0	0.00898693
Miccani	TCCG	50kb	0.1146111	0.08588594	0.05992417	0.7493687	0.697718	0.00490196	0.0228758
Miccani	TCCT	50kb	0.169253	0.1525676	0.1491061	0.9014175	0.9773117	0	0.00898693
Miccani	TCG	50kb	0.502806	0.3832743	0.325411	0.7622706	0.8490291	0.000816993	0.0163399
Miccani	TCGA	50kb	0.1658921	0.123714	0.1245079	0.74575	1.006417	0.00163399	0.0138889
Miccani	ACTG	50kb	0.1197844	0.09571952	0.03608454	0.7990982	0.376982	0	0.0302288
Miccani	ACTT	50kb	0.117818	0.1387292	0.1807478	1.177487	1.302882	0.00653595	0.0441176
Miccani	AG	50kb	2.236277	2.235141	3.005419	0.999492	1.344622	0	0
Miccani	AGA	50kb	0.6573475	0.7407074	1.115153	1.126812	1.505524	0.00163399	0.00408497
Miccani	AGAA	50kb	0.1917681	0.2485774	0.3777498	1.296239	1.519647	0.00326797	0.0114379
Miccani	AGAC	50kb	0.1330601	0.1218626	0.1461803	0.9158466	1.19955	0	0.0114379
Miccani	AGAG	50kb	0.1754187	0.1981935	0.29637	1.129831	1.495357	0	0.0122549
Miccani	AGAT	50kb	0.1570868	0.17136	0.2908435	1.090862	1.697266	0.00163399	0.0334967
Miccani	AGC	50kb	0.5887201	0.5058508	0.5074591	0.8592381	1.003179	0.000816993	0.00653595
Miccani	CGC	50kb	0.3867156	0.2889433	0.2498827	0.7471726	0.8648157	0.0245098	0.00735294
Miccani	CGCA	50kb	0.09826168	0.07056093	0.03272531	0.7180921	0.463788	0.0187908	0.00653595
Miccani	CGCC	50kb	0.1214683	0.0861762	0.07932096	0.7094543	0.9204509	0.0130719	0.0155229
Miccani	CGCG	50kb	0.0640077	0.04830104	0.05775693	0.7546129	1.19577	0.151961	0.0122549
Miccani	CGCT	50kb	0.1029733	0.08365407	0.08007949	0.812386	0.9572696	0.00490196	0.0130719
Miccani	CGG	50kb	0.4383527	0.3155924	0.3205347	0.7199509	1.01566	0.00245098	0.0187908
Miccani	CGGA	50kb	0.1156333	0.08559568	0.09080733	0.7402336	1.060887	0.00571895	0.0253268
Miccani	CGGC	50kb	0.1295063	0.08525051	0.08874845	0.6582731	1.041031	0.00571895	0.0228758
Miccani	CGGG	50kb	0.08904979	0.07255354	0.08105475	0.8147525	1.117172	0.0277778	0.0138889
Miccani	CGGT	50kb	0.1041472	0.07202793	0.05970744	0.6915975	0.8289485	0.000816993	0.0359477
Miccani	CGT	50kb	0.3982339	0.3430692	0.2247427	0.8614766	0.6550945	0.000816993	0.0106209
Miccani	CGTA	50kb	0.07525034	0.07849213	0.09676724	1.04308	1.232827	0.00735294	0.0424837
Miccani	CGTC	50kb	0.1296671	0.09361317	0.04854616	0.72195	0.5185826	0	0.0367647
Miccani	CGTG	50kb	0.08427615	0.07084727	0.02839084	0.8406563	0.4007329	0.00898693	0.0122549
Miccani	CGTT	50kb	0.1090311	0.09978318	0.05093012	0.9151809	0.5104079	0.000816993	0.00245098
Miccani	CT	50kb	2.234979	2.222558	2.745025	0.9944423	1.235075	0	0
Miccani	CTA	50kb	0.3612209	0.4883959	1.380965	1.35207	2.827552	0.0890523	0.172386
Miccani	CTAA	50kb	0.07218124	0.1074437	0.3244357	1.488527	3.019588	0.267974	0.272059
Miccani	CTAC	50kb	0.1007174	0.1018856	0.1990609	1.011599	1.953769	0.0147059	0.0645425
Miccani	CTAG	50kb	0.08076369	0.1113113	0.3905365	1.378234	3.508509	0.178105	0.184641
Miccani	GCAC	50kb	0.09396127	0.06900372	0.03857686	0.7343847	0.5590548	0.000816993	0.00816993
Miccani	GCAG	50kb	0.1688142	0.124322	0.06252486	0.736443	0.5029266	0.000816993	0.0236928
Miccani	GCAT	50kb	0.1378315	0.1267226	0.03359221	0.9194023	0.2650847	0	0.00816993
Miccani	GCC	50kb	0.5574916	0.4240481	0.3707063	0.7606359	0.8742081	0.00163399	0.00898693
Miccani	GCCA	50kb	0.1731123	0.1275423	0.06588408	0.7367608	0.5165663	0	0.0122549
Miccani	GCCC	50kb	0.1131753	0.08936908	0.07910424	0.7896518	0.885141	0.00653595	0.0171569
Miccani	GCCG	50kb	0.1291456	0.08502693	0.08127148	0.6583802	0.9558322	0.00571895	0.0212418
Miccani	GCCT	50kb	0.1420262	0.1208389	0.1440131	0.8508211	1.191777	0.00163399	0.0106209
Miccani	TAG	50kb	0.3613013	0.4898668	1.446416	1.35584	2.952671	0.0874183	0.170752
Miccani	ACCG	50kb	0.1042666	0.07232996	0.07184398	0.6937018	0.9932812	0.000816993	0.0367647
Miccani	TACT	50kb	0.09943557	0.1409218	0.3790502	1.417217	2.68979	0.0915033	0.18219
Miccani	ACGC	50kb	0.08410616	0.06956855	0.070652	0.8271518	1.015574	0.0122549	0.00816993
Miccani	ACCT	50kb	0.1192951	0.1061062	0.1488893	0.8894427	1.403211	0	0.0187908
Miccani	ACG	50kb	0.3984889	0.342826	0.2981038	0.860315	0.8695484	0.000816993	0.00980392
Miccani	ACGA	50kb	0.126134	0.1027368	0.08246346	0.8145053	0.8026673	0	0.0228758
Miccani	TACG	50kb	0.07572586	0.0768447	0.1058696	1.014775	1.377709	0.00653595	0.0408497
Miccani	GTTA	50kb	0.08275079	0.1199289	0.1685029	1.449278	1.405023	0.121732	0.156046
Miccani	GTTC	50kb	0.1303861	0.1075732	0.07195235	0.8250353	0.6688689	0	0.0147059
Miccani	GTTG	50kb	0.1527405	0.1377682	0.03413402	0.9019756	0.2477642	0	0.0261438
Miccani	GTTT	50kb	0.1298716	0.1556702	0.1014268	1.198648	0.6515491	0.0122549	0.00163399
Miccani	TA	50kb	1.604004	2.436629	5.070473	1.519092	2.080938	0.132353	0.212418
Miccani	ACGG	50kb	0.1124287	0.09352295	0.08571432	0.8318424	0.9165057	0.00163399	0.0236928
Miccani	ACGT	50kb	0.07580856	0.07622103	0.05916563	1.005441	0.7762377	0.00326797	0.0114379
Miccani	ACT	50kb	0.4307029	0.4746673	0.7790142	1.102076	1.641179	0.00245098	0.0138889
Miccani	ACTA	50kb	0.07756824	0.1299625	0.425104	1.67546	3.270974	0.18219	0.242647
Miccani	ACTC	50kb	0.1155185	0.1096834	0.1365361	0.9494884	1.244819	0	0.0147059
Miccani	TAC	50kb	0.385034	0.4614487	0.6925413	1.198462	1.500798	0.00816993	0.0187908
Miccani	TACA	50kb	0.09569338	0.1342301	0.05255555	1.402711	0.3915332	0.0163399	0.00653595
Miccani	TACC	50kb	0.1141746	0.1091068	0.1544158	0.955614	1.415272	0.00490196	0.0294118
Miccani	AGGC	50kb	0.1424925	0.1210585	0.1492144	0.8495781	1.232581	0.00163399	0.0130719
Miccani	AGGG	50kb	0.1238551	0.1301665	0.1379448	1.050958	1.059757	0.00326797	0.0106209
Miccani	AGGT	50kb	0.119263	0.105408	0.1410873	0.8838283	1.338488	0	0.0171569
Miccani	TAGA	50kb	0.1057254	0.1613578	0.5984831	1.526197	3.709044	0.123366	0.181373
Miccani	TAGC	50kb	0.0974967	0.108899	0.2198664	1.11695	2.018995	0.0473856	0.11683
Miccani	TAGG	50kb	0.07714555	0.09313071	0.2450064	1.207208	2.63078	0.0710784	0.155229
Miccani	TAGT	50kb	0.07799093	0.1261695	0.3827345	1.617746	3.033495	0.179739	0.243464
Miccani	TAT	50kb	0.5217651	0.8898546	1.62673	1.70547	1.828085	0.235294	0.241013
Miccani	TATA	50kb	0.1272688	0.3203699	0.841214	2.51727	2.625758	0.776144	0.356209
Miccani	ATA	50kb	0.5205751	0.8951225	1.743761	1.719488	1.94807	0.23366	0.242647
Miccani	ATAA	50kb	0.1096559	0.2209947	0.4309555	2.015346	1.950072	0.451797	0.292484
Miccani	ATAC	50kb	0.1216383	0.1613029	0.215857	1.326086	1.33821	0.0449346	0.0433007
Miccani	ATAG	50kb	0.106851	0.1686496	0.5281562	1.578362	3.131678	0.147876	0.226307
Miccani	ATAT	50kb	0.1824253	0.343277	0.5661913	1.881741	1.649371	0.34232	0.254902
Miccani	ATC	50kb	0.5784952	0.5549442	0.4355067	0.9592892	0.7847758	0	0.00571895
Miccani	ATCA	50kb	0.1573097	0.1588906	0.05461443	1.01005	0.3437236	0.00163399	0.0130719
Miccani	ATCC	50kb	0.1445095	0.1283386	0.07238579	0.8880981	0.564022	0	0.00816993
Miccani	ATCG	50kb	0.1203128	0.09668444	0.07541993	0.8036091	0.7800627	0.000816993	0.0179739
Miccani	ATCT	50kb	0.156354	0.1694184	0.2330866	1.083557	1.375804	0.00163399	0.0310458
Miccani	ATG	50kb	0.5940428	0.5681393	0.1400037	0.9563945	0.2464249	0	0.00571895
Miccani	ATGA	50kb	0.1583136	0.1523008	0.03825177	0.9620203	0.2511593	0	0.0179739
Miccani	ATGC	50kb	0.137349	0.1262558	0.03099152	0.9192331	0.2454662	0	0.00571895
Miccani	ATGG	50kb	0.1733788	0.1395882	0.03868522	0.8051054	0.2771382	0	0.0114379
Miccani	ATGT	50kb	0.1249831	0.1495747	0.03164169	1.19676	0.2115444	0.000816993	0.00326797
Miccani	ATT	50kb	0.4772195	0.6065008	0.8537839	1.270905	1.407721	0.0776144	0.105392
Miccani	ATTA	50kb	0.08287714	0.1642604	0.4317141	1.981975	2.62823	0.493464	0.301471
Miccani	ATTC	50kb	0.1356675	0.1357795	0.142496	1.000826	1.049466	0.00735294	0.00408497
Miccani	ATTG	50kb	0.1284266	0.1186345	0.05656495	0.9237531	0.4768003	0.00326797	0.00408497
Miccani	ATTT	50kb	0.1302391	0.1872146	0.2213835	1.437468	1.182512	0.163399	0.121732
Miccani	CA	50kb	2.254443	2.000943	0.7072786	0.8875553	0.3534726	0	0
Miccani	CAA	50kb	0.6169301	0.5867042	0.205671	0.951006	0.3505532	0	0.00163399
Miccani	CAAA	50kb	0.1621017	0.173635	0.05981581	1.071149	0.3444915	0.000816993	0.00408497
Miccani	CAAC	50kb	0.1532505	0.1368542	0.04432004	0.8930103	0.3238485	0	0.0236928
Miccani	CAAG	50kb	0.1729377	0.1576432	0.05363917	0.9115607	0.3402568	0	0.00490196
Miccani	CAAT	50kb	0.1286311	0.11805	0.04627056	0.9177413	0.3919572	0.00326797	0.00245098
Miccani	CAC	50kb	0.4216197	0.3632855	0.156583	0.8616426	0.4310193	0	0.00980392
Miccani	AGCT	50kb	0.1691266	0.1518027	0.2363375	0.8975684	1.556873	0.000816993	0.0408497
Miccani	AGG	50kb	0.5565176	0.5133701	0.6428032	0.9224689	1.252124	0	0.00245098
Miccani	AGGA	50kb	0.1708955	0.1559801	0.2142316	0.9127223	1.373455	0	0.0114379
Miccani	GGCT	50kb	0.1467194	0.1266716	0.1124797	0.8633591	0.8879635	0.00163399	0.00735294
Miccani	GGG	50kb	0.4473831	0.4174662	0.339173	0.9331292	0.812456	0.00163399	0.0122549
Miccani	GGGA	50kb	0.1306802	0.1242985	0.07780389	0.9511655	0.625944	0	0.00980392
Miccani	GGGC	50kb	0.1122013	0.08926317	0.06815968	0.7955629	0.7635812	0.00653595	0.0179739
Miccani	GGGG	50kb	0.098581	0.1094638	0.08582268	1.110394	0.7840281	0.0375817	0.0212418
Miccani	GGGT	50kb	0.1058954	0.09405248	0.1072783	0.8881642	1.140622	0	0.0163399
Miccani	GGT	50kb	0.4838401	0.4004899	0.3554273	0.8277319	0.8874812	0	0.0163399
Miccani	GGTA	50kb	0.1145008	0.1088166	0.1423876	0.9503565	1.30851	0.00490196	0.0277778
Miccani	GGTC	50kb	0.1124976	0.07791553	0.076937	0.6925972	0.9874412	0	0.0343137
Miccani	GGTG	50kb	0.1347463	0.09391127	0.03402566	0.6969489	0.3623171	0	0.0433007
Miccani	GGTT	50kb	0.1220908	0.1195249	0.1015352	0.9789831	0.8494899	0	0.0171569
Miccani	GT	50kb	1.788315	1.736805	1.46267	0.9711967	0.842161	0	0
Miccani	GTA	50kb	0.3850018	0.4630529	0.6893988	1.202729	1.488812	0.00653595	0.0187908
Miccani	GTAA	50kb	0.08009519	0.1113505	0.1567998	1.390227	1.408164	0.0825163	0.0841503
Miccani	GTAC	50kb	0.08253026	0.08810997	0.1242912	1.067608	1.410637	0.000816993	0.0253268
Miccani	GTAG	50kb	0.1005612	0.1026113	0.2010115	1.020386	1.958961	0.0130719	0.0686275
Miccani	GTAT	50kb	0.1217991	0.1606635	0.2066463	1.319086	1.286205	0.0433007	0.0490196
Miccani	GTC	50kb	0.4854459	0.3883734	0.2746976	0.8000345	0.7073027	0	0.00898693
Miccani	GTCA	50kb	0.1273446	0.1061297	0.0430197	0.8334056	0.4053503	0	0.0187908
Miccani	GTCC	50kb	0.1094239	0.07959826	0.05548133	0.7274301	0.6970169	0	0.0326797
Miccani	GTCG	50kb	0.1158998	0.08031999	0.0652339	0.6930123	0.8121752	0.000816993	0.0326797
Miccani	GTCT	50kb	0.1327661	0.121843	0.1109627	0.9177272	0.9107017	0	0.0122549
Miccani	GTG	50kb	0.4220584	0.3623088	0.1202818	0.8584327	0.331987	0	0.00980392
Miccani	GTGA	50kb	0.1130512	0.1028545	0.03424238	0.9098038	0.3329207	0.000816993	0.0155229
Miccani	GTGC	50kb	0.09380965	0.06905471	0.02828247	0.7361152	0.4095662	0.00163399	0.00898693
Miccani	GTGG	50kb	0.1240458	0.09567637	0.03055807	0.7712989	0.31939	0	0.0416667
Miccani	GTGT	50kb	0.09114257	0.09439373	0.02654868	1.035671	0.2812547	0.00245098	0.00653595
Miccani	GTT	50kb	0.4957673	0.5213445	0.3765578	1.051591	0.7222822	0	0.000816993
Miccani	AA	50kb	2.168509	2.789167	2.991982	1.286214	1.072715	0.0130719	0.0245098
Miccani	AAA	50kb	0.5687962	0.9392539	0.8563846	1.651301	0.9117711	0.0898693	0.0718954
Miccani	AAAA	50kb	0.1515827	0.3643681	0.2450064	2.403758	0.6724146	0.428105	0.116013
Miccani	AAAC	50kb	0.1292077	0.1579178	0.1240745	1.222202	0.7856901	0.0114379	0.00245098
Miccani	AAAG	50kb	0.1592187	0.2270745	0.2467402	1.42618	1.086605	0.0228758	0.0228758
Miccani	AAAT	50kb	0.128762	0.1885717	0.2393716	1.464498	1.269393	0.16585	0.129085
Miccani	AAC	50kb	0.4944418	0.5208816	0.4465597	1.053474	0.8573151	0	0.000816993
Miccani	AACA	50kb	0.143864	0.1596123	0.041611	1.109467	0.2607004	0	0.00735294
Miccani	AACC	50kb	0.1229431	0.1181599	0.09947629	0.9610937	0.8418789	0	0.0179739
Miccani	AACG	50kb	0.1084384	0.1005716	0.07726208	0.9274536	0.7682297	0.000816993	0.00490196
Miccani	AACT	50kb	0.1191894	0.1415965	0.2279936	1.187995	1.610164	0.00980392	0.0759804
Miccani	AAG	50kb	0.625779	0.7159215	0.8055629	1.144048	1.125211	0	0.000816993
Miccani	AAGA	50kb	0.1960157	0.2513701	0.2727471	1.282398	1.085042	0.00163399	0.0163399
Miccani	AAGC	50kb	0.1482701	0.1500219	0.1263501	1.011815	0.8422107	0	0.00408497
Miccani	AAGG	50kb	0.1643507	0.1747294	0.2256096	1.06315	1.291194	0	0.00816993
Miccani	AAGT	50kb	0.1171288	0.1381094	0.1800976	1.179124	1.304021	0.00653595	0.0400327
Miccani	AAT	50kb	0.4761145	0.610133	0.8787072	1.281484	1.44019	0.0784314	0.107843
Miccani	AATA	50kb	0.1234531	0.2351626	0.5631571	1.904874	2.394757	0.359477	0.270425
Miccani	AATC	50kb	0.1129502	0.1116486	0.09015716	0.9884765	0.8075083	0.00490196	0.00571895
Miccani	AATG	50kb	0.1323549	0.1264794	0.04464513	0.955608	0.3529835	0.00163399	0.00245098
Miccani	AATT	50kb	0.1073403	0.1358266	0.1792307	1.265382	1.319556	0.199346	0.151144
Miccani	AC	50kb	1.78727	1.737362	1.662273	0.9720763	0.9567794	0	0.000816993
Miccani	ACA	50kb	0.4729076	0.5182732	0.1764133	1.095929	0.3403867	0	0.00163399
Miccani	ACAA	50kb	0.1285989	0.1481705	0.0507134	1.152191	0.3422638	0	0.00326797
Miccani	ACAC	50kb	0.0908646	0.09499387	0.0330504	1.045444	0.3479214	0.00163399	0.00653595
Miccani	ACAG	50kb	0.1287275	0.1257851	0.03998557	0.9771421	0.317888	0	0.00816993
Miccani	ACAT	50kb	0.1247005	0.1482372	0.0438866	1.188746	0.2960566	0.000816993	0.00408497
Miccani	ACC	50kb	0.4851381	0.3996034	0.401156	0.8236901	1.003885	0	0.0171569
Miccani	ACCA	50kb	0.1542888	0.1270089	0.05808201	0.8231893	0.4573067	0	0.0359477
Miccani	ACCC	50kb	0.1072599	0.09250311	0.1219072	0.8624201	1.317871	0	0.0163399
Miccani	CTAT	50kb	0.1075425	0.1674101	0.4646561	1.556688	2.775556	0.146242	0.224673
Miccani	CTC	50kb	0.6245201	0.5380776	0.4813439	0.8615857	0.8945621	0	0.00735294
Miccani	CTCA	50kb	0.1343557	0.1065063	0.03337549	0.7927183	0.3133664	0	0.00653595
Miccani	CTCC	50kb	0.1751706	0.1396588	0.09449164	0.7972729	0.6765892	0	0.0204248
Miccani	CTCG	50kb	0.1391225	0.09830834	0.1001265	0.7066315	1.018494	0.00490196	0.0236928
Miccani	CTCT	50kb	0.1758598	0.1932355	0.2532419	1.098804	1.310535	0	0.0138889
Miccani	CTG	50kb	0.6230361	0.4814375	0.1605924	0.772728	0.3335686	0	0.0130719
Miccani	CTGA	50kb	0.1375167	0.1059375	0.02817411	0.7703608	0.2659503	0.00163399	0.0179739
Miccani	CTGC	50kb	0.1692989	0.1244436	0.05342245	0.7350527	0.4292904	0	0.0245098
Miccani	CTGG	50kb	0.1867578	0.1251889	0.04605384	0.6703273	0.3678748	0	0.0375817
Miccani	CTGT	50kb	0.1294489	0.1256243	0.03261695	0.9704548	0.2596389	0	0.00980392
Miccani	CTT	50kb	0.6261282	0.7126776	0.7196318	1.13823	1.009758	0	0.000816993
Miccani	CTTA	50kb	0.0758591	0.1211605	0.2823913	1.597178	2.33072	0.196078	0.270425
Miccani	CTTC	50kb	0.2166655	0.2070896	0.174246	0.9558035	0.8414041	0	0.0277778
Miccani	CTTG	50kb	0.1735327	0.159373	0.03922703	0.9184034	0.2461335	0	0.00653595
Miccani	CTTT	50kb	0.160064	0.2246151	0.223334	1.403283	0.9942965	0.0236928	0.0236928
Miccani	GA	50kb	2.342528	2.163136	2.079575	0.9234196	0.96137	0	0.00163399
Miccani	GAA	50kb	0.6468722	0.6677577	0.6282827	1.032287	0.9408842	0	0.000816993
Miccani	GAAA	50kb	0.1634272	0.2147737	0.1493228	1.314186	0.6952564	0.0130719	0.00163399
Miccani	GAAC	50kb	0.1302667	0.1060513	0.1039191	0.8141088	0.9798953	0	0.0106209
Miccani	GAAG	50kb	0.2173569	0.2093136	0.2066463	0.962995	0.9872566	0	0.0261438
Miccani	GAAT	50kb	0.1357961	0.1369562	0.1681778	1.008543	1.227967	0.00735294	0.00653595
Miccani	GAC	50kb	0.4861328	0.3898993	0.3652882	0.8020428	0.9368784	0	0.00980392
Miccani	GACA	50kb	0.1319115	0.1190542	0.04670401	0.9025307	0.3922921	0	0.00490196
Miccani	GACC	50kb	0.1126515	0.07681724	0.09730905	0.6819015	1.266761	0	0.0359477
Miccani	GACG	50kb	0.1305722	0.09423684	0.07877915	0.721722	0.8359698	0	0.0318627
Miccani	GACT	50kb	0.110986	0.09930464	0.1359943	0.894749	1.369465	0	0.0187908
Miccani	AGT	50kb	0.4307121	0.4722629	0.7389203	1.09647	1.564638	0.00245098	0.0179739
Miccani	AGTA	50kb	0.09912314	0.1404001	0.407441	1.416421	2.901999	0.0931373	0.18219
Miccani	AGTC	50kb	0.1113766	0.09819459	0.1086871	0.881645	1.106854	0	0.0179739
Miccani	AGTG	50kb	0.1006531	0.09216578	0.02904101	0.9156776	0.3150953	0	0.0196078
Miccani	AGTT	50kb	0.1195524	0.1409846	0.1927759	1.17927	1.367355	0.00980392	0.0759804
Miccani	AT	50kb	2.180075	2.627531	3.176631	1.205248	1.20898	0.0106209	0.0212418
Miccani	CATT	50kb	0.1323686	0.126652	0.04919633	0.9568124	0.3884372	0.00163399	0.00163399
Miccani	CC	50kb	2.090368	1.739877	1.484126	0.8323302	0.8530061	0	0.00653595
Miccani	CCA	50kb	0.6467343	0.4996415	0.2013365	0.7725607	0.402962	0	0.0187908
Miccani	CCAA	50kb	0.1611506	0.1381643	0.07216907	0.8573615	0.5223422	0	0.0106209
Miccani	CCAC	50kb	0.123653	0.09574698	0.03966048	0.7743202	0.4142217	0	0.0408497
Miccani	CCAG	50kb	0.1881408	0.1250634	0.05309736	0.6647329	0.4245637	0	0.0408497
Miccani	CCAT	50kb	0.1737716	0.1402079	0.03630126	0.8068518	0.2589102	0	0.0163399
Miccani	CCC	50kb	0.4510908	0.4122258	0.3891278	0.9138423	0.9439676	0.00163399	0.00898693
Miccani	CCCA	50kb	0.1378705	0.1031212	0.04020229	0.7479568	0.3898548	0	0.0155229
Miccani	CCCC	50kb	0.09938043	0.1081223	0.1118296	1.087964	1.034288	0.0359477	0.0204248
Miccani	TTC	50kb	0.6480553	0.6640745	0.51071	1.024719	0.7690552	0	0.000816993
Miccani	TTCA	50kb	0.1608267	0.1574981	0.03120825	0.979303	0.19815	0.00163399	0.00490196
Miccani	TTCC	50kb	0.1674657	0.1545523	0.09947629	0.9228894	0.6436414	0	0.0106209
Miccani	TTCG	50kb	0.1274618	0.1077301	0.08441397	0.8451951	0.7835693	0.000816993	0.00980392
Miccani	GCGC	50kb	0.08418656	0.06217474	0.05049668	0.7385352	0.8121735	0.0792484	0.0155229
Miccani	GCGG	50kb	0.1125091	0.07523649	0.06750951	0.6687148	0.8972974	0.0220588	0.0228758
Miccani	GCGT	50kb	0.08376617	0.06948618	0.05623986	0.8295257	0.8093675	0.0138889	0.0114379
Miccani	GCT	50kb	0.5889452	0.506294	0.4693157	0.8596623	0.9269627	0	0.00571895
Miccani	GCTA	50kb	0.09781832	0.109554	0.2216002	1.119974	2.022749	0.0465686	0.121732
Miccani	GCTC	50kb	0.1504892	0.1078085	0.1042442	0.7163871	0.9669386	0.000816993	0.0114379
Miccani	GCTG	50kb	0.1922712	0.1392038	0.03976884	0.7239971	0.2856879	0	0.0236928
Miccani	GCTT	50kb	0.148339	0.149159	0.1034857	1.005528	0.6937946	0	0.00490196
Miccani	GG	50kb	2.088374	1.752476	1.499621	0.8391578	0.8557159	0	0.00490196
Miccani	GGA	50kb	0.6000386	0.5069216	0.437674	0.8448151	0.8633958	0	0.00980392
Miccani	GGAA	50kb	0.1677758	0.1555879	0.1188731	0.9273556	0.7640254	0	0.0130719
Miccani	GGAC	50kb	0.1100051	0.08064163	0.0900488	0.7330716	1.116654	0	0.0294118
Miccani	GGAG	50kb	0.1774518	0.1416475	0.1262417	0.7982309	0.8912386	0	0.0196078
Miccani	CACA	50kb	0.1014296	0.1049137	0.03554273	1.034351	0.3387805	0	0.00571895
Miccani	CACC	50kb	0.1353573	0.09510762	0.04984651	0.702641	0.5241063	0	0.0408497
Miccani	CACG	50kb	0.0837409	0.07075706	0.0361929	0.8449522	0.5115094	0.0106209	0.0122549
Miccani	CACT	50kb	0.1010827	0.09228738	0.03478419	0.912989	0.3769117	0	0.0261438
Miccani	CAG	50kb	0.6226571	0.4818454	0.1830234	0.7738536	0.3798384	0	0.0138889
Miccani	CAGA	50kb	0.1650008	0.1315197	0.06685933	0.7970854	0.5083598	0.00163399	0.0187908
Miccani	CAGC	50kb	0.1914924	0.1381957	0.04822108	0.7216772	0.3489332	0	0.0245098
Miccani	CAGG	50kb	0.1458442	0.115626	0.03781833	0.7928046	0.3270747	0	0.0245098
Miccani	CAGT	50kb	0.1203174	0.09613922	0.03012463	0.7990469	0.3133438	0	0.0269608
Miccani	CAT	50kb	0.5931446	0.5666605	0.1518151	0.9553497	0.2679119	0	0.00490196
Miccani	CATA	50kb	0.1171725	0.1465623	0.0384685	1.250825	0.262472	0.0204248	0.00898693
Miccani	CATC	50kb	0.1911938	0.1576628	0.04291134	0.8246232	0.2721716	0	0.0318627
Miccani	CATG	50kb	0.1427154	0.1352539	0.02091386	0.9477178	0.1546267	0	0.0106209
Miccani	TGT	50kb	0.475492	0.5186772	0.1358859	1.090822	0.2619855	0	0.00163399
Miccani	TGTA	50kb	0.09611837	0.1350891	0.04258625	1.405446	0.3152456	0.0171569	0.00735294
Miccani	TGTC	50kb	0.1318977	0.1180971	0.03348385	0.8953688	0.2835281	0	0.00490196
Miccani	TGTG	50kb	0.102376	0.1050314	0.02860756	1.025938	0.2723715	0.000816993	0.00571895
Miccani	TGTT	50kb	0.1450792	0.1599065	0.03109988	1.102201	0.194488	0	0.00571895
Miccani	TTGC	50kb	0.1497702	0.1312216	0.02557342	0.8761532	0.1948873	0	0.00408497
Miccani	TTGG	50kb	0.161826	0.1416161	0.0806213	0.8751133	0.5692948	0	0.0122549
Miccani	TTGT	50kb	0.129906	0.1478685	0.03608454	1.138273	0.2440313	0	0.00408497
Miccani	TTT	50kb	0.5729749	0.926302	0.7823734	1.616654	0.8446202	0.0923203	0.0710784
Miccani	TAA	50kb	0.3358503	0.5936117	1.298393	1.767489	2.187277	0.327614	0.293301
Miccani	CCCG	50kb	0.08938289	0.07128659	0.07942932	0.7975417	1.114225	0.0294118	0.0179739
Miccani	CCCT	50kb	0.124434	0.1293545	0.1574499	1.039543	1.217197	0.00326797	0.0106209
Miccani	CCG	50kb	0.4374154	0.3147687	0.2925773	0.7196104	0.9294994	0.00245098	0.0196078
Miccani	CCGA	50kb	0.1038233	0.07401269	0.08842337	0.7128718	1.194705	0.00245098	0.0326797
Miccani	CCGC	50kb	0.112261	0.07546792	0.06458373	0.6722541	0.8557773	0.0204248	0.0171569
Miccani	CCGG	50kb	0.1081398	0.07249862	0.08300527	0.6704159	1.144922	0.00490196	0.0367647
Miccani	CCGT	50kb	0.1131799	0.09258548	0.05645659	0.8180383	0.6097779	0.00163399	0.0212418
Miccani	CCT	50kb	0.5550198	0.5096006	0.5998919	0.9181667	1.17718	0	0.00245098
Miccani	CCTA	50kb	0.07644949	0.09330329	0.2524834	1.220457	2.70605	0.0727124	0.158497
Miccani	CCTC	50kb	0.1687292	0.1281778	0.1042442	0.7596658	0.8132783	0	0.0220588
Miccani	CCTG	50kb	0.1455042	0.114865	0.03478419	0.7894273	0.3028267	0	0.0236928
Miccani	CCTT	50kb	0.1643185	0.1728741	0.2081633	1.052067	1.204133	0	0.00408497
Miccani	CG	50kb	1.723816	1.332224	1.173668	0.7728347	0.880984	0.00163399	0.0114379
Miccani	CGA	50kb	0.5004491	0.3829095	0.3779665	0.7651317	0.9870911	0.000816993	0.0147059
Miccani	CGAA	50kb	0.126621	0.1066788	0.09785086	0.8425053	0.9172471	0.00163399	0.00980392
Miccani	CGAC	50kb	0.1163891	0.08067693	0.08647285	0.6931656	1.071841	0.000816993	0.0310458
Miccani	CGAG	50kb	0.1385114	0.09830834	0.1139968	0.7097489	1.159584	0.00571895	0.0220588
Miccani	CGAT	50kb	0.1189115	0.09700608	0.07964605	0.815784	0.8210418	0	0.0187908
Miccani	GGAT	50kb	0.1447691	0.1286759	0.1024021	0.8888357	0.7958136	0	0.0122549
Miccani	GGC	50kb	0.557039	0.4259348	0.3664802	0.7646409	0.8604138	0.00163399	0.0106209
Miccani	GGCA	50kb	0.1431197	0.1044352	0.05266392	0.7297054	0.5042736	0	0.0138889
Miccani	GGCC	50kb	0.14745	0.1073849	0.127217	0.7282802	1.184682	0.00326797	0.0302288
Miccani	GGCG	50kb	0.1197201	0.08704699	0.07346941	0.7270875	0.8440202	0.0114379	0.0179739
Miccani	TGCG	50kb	0.09820655	0.07029421	0.02979954	0.7157792	0.423926	0.0171569	0.00816993
Miccani	TGCT	50kb	0.1701098	0.1434479	0.03955212	0.8432663	0.2757247	0	0.0147059
Miccani	TGG	50kb	0.646036	0.5025089	0.1963519	0.7778342	0.3907431	0	0.0163399
Miccani	TGGA	50kb	0.1828135	0.1405884	0.05461443	0.7690264	0.3884704	0	0.0269608
Miccani	TGGC	50kb	0.1728183	0.1293153	0.06003253	0.7482734	0.4642338	0	0.0130719
Miccani	TGGG	50kb	0.1358765	0.1048745	0.03435074	0.771837	0.3275414	0	0.0130719
Miccani	TGGT	50kb	0.154507	0.1273776	0.04713746	0.824413	0.3700608	0	0.0375817
Miccani	TAAT	50kb	0.082907	0.1660294	0.4245622	2.002598	2.55715	0.495915	0.29902
Miccani	TTTT	50kb	0.1527749	0.3574096	0.2352538	2.339452	0.6582191	0.425654	0.115196
Miccani	TTCT	50kb	0.1922712	0.2438822	0.2955031	1.268428	1.211663	0.00326797	0.0147059
Miccani	TTG	50kb	0.6172333	0.5894264	0.1897418	0.9549491	0.3219092	0	0.000816993
Miccani	TCT	50kb	0.6572694	0.728995	0.8949615	1.109127	1.227665	0.00163399	0.00245098
Miccani	TCTA	50kb	0.1064054	0.1552113	0.4810188	1.458679	3.099122	0.124183	0.175654
Miccani	TCTC	50kb	0.1897534	0.191847	0.1359943	1.011033	0.7088684	0	0.00898693
Miccani	TCTG	50kb	0.1654671	0.1312648	0.04995487	0.7932981	0.3805657	0.00163399	0.0147059
Miccani	TCTT	50kb	0.1956297	0.2502248	0.2264765	1.279073	0.9050922	0.00163399	0.0122549
Miccani	TTTG	50kb	0.1625221	0.1731408	0.05862382	1.065337	0.3385904	0.000816993	0.00408497
Miccani	TAAA	50kb	0.09166634	0.1859476	0.4003975	2.028527	2.153281	0.54085	0.298203
Miccani	TAAC	50kb	0.08171015	0.1196778	0.1738126	1.464663	1.452337	0.122549	0.160948
Miccani	TAAG	50kb	0.07624963	0.1214861	0.297887	1.593268	2.452026	0.19281	0.26634
Miccani	TTGA	50kb	0.1757151	0.1683868	0.04713746	0.9582947	0.2799356	0	0.00326797
Miccani	TTTA	50kb	0.09233713	0.1822644	0.364638	1.973902	2.000599	0.537582	0.298203
Miccani	TTTC	50kb	0.1653109	0.2129458	0.1220156	1.288154	0.5729888	0.0138889	0.000816993
Micinter	TGTA	50kb	0.06070754	0.08966882	0.07444531	1.477062	0.8302251	0.0171569	0.00735294
Micinter	TGCC	50kb	0.1406207	0.1338415	0.1479862	0.9517909	1.105682	0	0.0106209
Micinter	TGCG	50kb	0.1549521	0.1420439	0.1522498	0.9166953	1.071851	0.0171569	0.00816993
Micinter	TGCT	50kb	0.1412763	0.1435225	0.1225337	1.015899	0.8537599	0	0.0147059
Micinter	TGG	50kb	0.5861758	0.5411785	0.6789743	0.9232358	1.254622	0	0.0163399
Micinter	TGGA	50kb	0.1464722	0.1326781	0.1745757	0.9058242	1.315784	0	0.0269608
Micinter	TTCC	50kb	0.139	0.1410647	0.1506736	1.014853	1.068117	0	0.0106209
Micinter	TTCG	50kb	0.2028573	0.1686774	0.1413712	0.8315079	0.8381154	0.000816993	0.00980392
Micinter	TTCT	50kb	0.1262017	0.1484332	0.136384	1.176159	0.9188239	0.00326797	0.0147059
Micinter	TTG	50kb	0.6344719	0.6014894	0.7147112	0.9480158	1.188236	0	0.000816993
Micinter	TTGA	50kb	0.1774724	0.1631025	0.1920436	0.9190305	1.177441	0	0.00326797
Micinter	TTGC	50kb	0.1578392	0.1512401	0.1773147	0.9581909	1.172406	0	0.00408497
Micinter	CTTG	50kb	0.2190944	0.1812234	0.2193049	0.8271476	1.210135	0	0.00653595
Micinter	CTTT	50kb	0.1290257	0.1651774	0.1475986	1.28019	0.8935765	0.0236928	0.0236928
Micinter	GA	50kb	2.700016	2.436808	2.550314	0.9025162	1.04658	0	0.00163399
Micinter	TGGC	50kb	0.1557788	0.1398721	0.1808807	0.8978895	1.293186	0	0.0130719
Micinter	TGGG	50kb	0.1495343	0.1452919	0.1739297	0.971629	1.197105	0	0.0130719
Micinter	TGGT	50kb	0.1343905	0.1231231	0.1487356	0.9161593	1.208023	0	0.0375817
Micinter	TGT	50kb	0.3999018	0.4715454	0.4886103	1.179153	1.036189	0	0.00163399
Micinter	GAAT	50kb	0.1040826	0.1191141	0.1030761	1.144419	0.8653566	0.00735294	0.00653595
Micinter	GAC	50kb	0.7121475	0.5734257	0.6408085	0.8052065	1.117509	0	0.00980392
Micinter	GACA	50kb	0.1331689	0.1242624	0.1495883	0.9331183	1.20381	0	0.00490196
Micinter	GACC	50kb	0.1917326	0.1429262	0.1607771	0.7454456	1.124896	0	0.0359477
Micinter	GACG	50kb	0.2598552	0.1712855	0.1819143	0.6591575	1.062053	0	0.0318627
Micinter	GACT	50kb	0.1273907	0.1341469	0.1481154	1.053035	1.104128	0	0.0187908
Micinter	GAG	50kb	0.775459	0.7264934	0.7791047	0.9368559	1.072418	0	0.00898693
Micinter	GAGA	50kb	0.175752	0.1871425	0.2016044	1.06481	1.077277	0	0.0122549
Micinter	GAGC	50kb	0.2098082	0.1997758	0.1841107	0.9521828	0.9215867	0.000816993	0.0171569
Micinter	GAA	50kb	0.5930921	0.6069916	0.5729524	1.023436	0.9439215	0	0.000816993
Micinter	GAAA	50kb	0.1144642	0.170951	0.1313452	1.49349	0.7683206	0.0130719	0.00163399
Micinter	GAAC	50kb	0.1588959	0.1337882	0.1192004	0.8419865	0.8909632	0	0.0106209
Micinter	GAAG	50kb	0.2156495	0.1824887	0.2188398	0.8462282	1.199196	0	0.0261438
Micinter	GGT	50kb	0.5570874	0.5136966	0.5689989	0.9221113	1.107655	0	0.0163399
Micinter	GGTA	50kb	0.07499622	0.09071109	0.08020765	1.209542	0.88421	0.00490196	0.0277778
Micinter	GGTC	50kb	0.1919626	0.145544	0.1704671	0.7581892	1.171241	0	0.0343137
Micinter	GGTG	50kb	0.180844	0.1675818	0.2041109	0.9266652	1.217977	0	0.0433007
Micinter	GGTT	50kb	0.1092846	0.1094913	0.1137223	1.001891	1.038642	0	0.0171569
Micinter	GT	50kb	1.950024	1.922792	2.03408	0.9860351	1.057879	0	0
Micinter	GTA	50kb	0.2737204	0.328721	0.2825097	1.200937	0.8594209	0.00653595	0.0187908
Micinter	TT	50kb	1.710759	2.029583	1.907929	1.186364	0.9400597	0.0130719	0.0236928
Micinter	TTA	50kb	0.1171782	0.2248629	0.1719658	1.918983	0.7647587	0.327614	0.289216
Micinter	GAGG	50kb	0.249439	0.1951655	0.2340337	0.7824178	1.199155	0	0.0204248
Micinter	GGGC	50kb	0.1355307	0.1349032	0.1455314	0.9953699	1.078784	0.00653595	0.0179739
Micinter	GGGG	50kb	0.1494325	0.1684932	0.1671596	1.127554	0.9920848	0.0375817	0.0212418
Micinter	GGGT	50kb	0.1383485	0.1319121	0.1501826	0.9534768	1.138505	0	0.0163399
Micinter	ATT	50kb	0.2903138	0.4040502	0.3599525	1.39177	0.8908608	0.0776144	0.105392
Micinter	ATTA	50kb	0.02403299	0.05828449	0.04108575	2.425186	0.7049174	0.493464	0.301471
Micinter	ATTC	50kb	0.1035695	0.118988	0.1032312	1.148871	0.8675763	0.00735294	0.00408497
Micinter	AA	50kb	1.720768	2.03334	1.902916	1.181647	0.9358573	0.0130719	0.0245098
Micinter	AAA	50kb	0.3733584	0.6016542	0.4627961	1.611466	0.7692061	0.0898693	0.0718954
Micinter	AAAA	50kb	0.09134329	0.2055834	0.1204148	2.250667	0.5857227	0.428105	0.116013
Micinter	AAAC	50kb	0.08668899	0.1153522	0.08966513	1.330644	0.7773161	0.0114379	0.00245098
Micinter	TTGG	50kb	0.1814283	0.1493786	0.1953769	0.8233474	1.307932	0	0.0122549
Micinter	TTGT	50kb	0.1177319	0.1373949	0.1494849	1.167015	1.087995	0	0.00408497
Micinter	TTT	50kb	0.3716135	0.5982365	0.465225	1.609835	0.7776607	0.0923203	0.0710784
Micinter	GG	50kb	2.368099	2.20814	2.468142	0.9324527	1.117747	0	0.00490196
Micinter	GGA	50kb	0.6088487	0.5447901	0.6552273	0.8947872	1.202715	0	0.00980392
Micinter	GGAA	50kb	0.141372	0.1432655	0.1576246	1.013394	1.100227	0	0.0130719
Micinter	GGAC	50kb	0.1460446	0.1199866	0.1596143	0.8215752	1.330267	0	0.0294118
Micinter	GGAG	50kb	0.1779916	0.1670244	0.2112944	0.9383836	1.265052	0	0.0196078
Micinter	GGAT	50kb	0.1434406	0.1141063	0.1262547	0.7954955	1.106465	0	0.0122549
Micinter	GGC	50kb	0.6307623	0.5748994	0.6380436	0.911436	1.109835	0.00163399	0.0106209
Micinter	GGCA	50kb	0.1423615	0.1337688	0.169511	0.9396417	1.267194	0	0.0138889
Micinter	GGCC	50kb	0.1541581	0.1346268	0.1380895	0.8733038	1.02572	0.00326797	0.0302288
Micinter	GGCG	50kb	0.2066056	0.1720418	0.2117854	0.8327064	1.231012	0.0114379	0.0179739
Micinter	GGCT	50kb	0.1276371	0.1339094	0.1182184	1.049141	0.8828241	0.00163399	0.00735294
Micinter	GGG	50kb	0.5714005	0.5729603	0.6034437	1.00273	1.053203	0.00163399	0.0122549
Micinter	GGGA	50kb	0.1480888	0.1369489	0.1401825	0.9247759	1.023612	0	0.00980392
Micinter	GTAT	50kb	0.05429413	0.070113	0.05242955	1.291355	0.7477864	0.0433007	0.0490196
Micinter	GTC	50kb	0.7113188	0.5759369	0.6756151	0.8096747	1.173071	0	0.00898693
Micinter	GTCA	50kb	0.155903	0.1392225	0.1582189	0.8930076	1.136446	0	0.0187908
Micinter	GTCC	50kb	0.1459937	0.1197297	0.1634386	0.8201018	1.365063	0	0.0326797
Micinter	GTCG	50kb	0.2972159	0.2012398	0.2323283	0.6770828	1.154485	0.000816993	0.0326797
Micinter	GTCT	50kb	0.1122062	0.114945	0.1209833	1.024408	1.052532	0	0.0122549
Micinter	GTG	50kb	0.5129916	0.5737699	0.6144516	1.118478	1.070902	0	0.00980392
Micinter	TGTC	50kb	0.1326477	0.1242139	0.1636453	0.9364193	1.317448	0	0.00490196
Micinter	TGTG	50kb	0.09896609	0.1382627	0.1302599	1.397071	0.9421192	0.000816993	0.00571895
Micinter	TGTT	50kb	0.1075804	0.1189541	0.1200014	1.105722	1.008804	0	0.00571895
Micinter	ATCG	50kb	0.2176204	0.1609744	0.1515263	0.7397027	0.9413071	0.000816993	0.0179739
Micinter	ATCT	50kb	0.1141588	0.1139367	0.1108023	0.9980544	0.9724906	0.00163399	0.0310458
Micinter	ATG	50kb	0.4929757	0.4654906	0.4990756	0.9442466	1.07215	0	0.00571895
Micinter	ATGA	50kb	0.1386478	0.1350631	0.1389422	0.9741455	1.02872	0	0.0179739
Micinter	ATGC	50kb	0.1226387	0.1176694	0.09984612	0.9594802	0.8485308	0	0.00571895
Micinter	ATGG	50kb	0.1380676	0.11208	0.1365391	0.8117763	1.218229	0	0.0114379
Micinter	ATGT	50kb	0.09362158	0.1004502	0.1233089	1.072939	1.227563	0.000816993	0.00326797
Micinter	ATCC	50kb	0.1416469	0.1144844	0.1227404	0.8082386	1.072115	0	0.00816993
Micinter	AGTT	50kb	0.09676517	0.09816693	0.1054534	1.014486	1.074226	0.00980392	0.0759804
Micinter	AT	50kb	1.559921	1.656922	1.576142	1.062183	0.9512472	0.0106209	0.0212418
Micinter	ATA	50kb	0.1577231	0.2572991	0.1977801	1.631334	0.7686775	0.23366	0.242647
Micinter	ATAA	50kb	0.02949763	0.0597679	0.04860522	2.026193	0.8132328	0.451797	0.292484
Micinter	ATAC	50kb	0.05446719	0.06998211	0.05250707	1.284849	0.7502928	0.0449346	0.0433007
Micinter	TCGC	50kb	0.2246446	0.1801472	0.167573	0.8019211	0.9302004	0.0171569	0.0106209
Micinter	TCGG	50kb	0.2219041	0.1711013	0.1851443	0.7710597	1.082074	0.00245098	0.0277778
Micinter	TCGT	50kb	0.2270491	0.1633061	0.1421722	0.7192548	0.870587	0	0.0212418
Micinter	TCT	50kb	0.4848683	0.5468601	0.5307297	1.127853	0.9705036	0.00163399	0.00245098
Micinter	TCTA	50kb	0.04183174	0.07199393	0.05932886	1.721036	0.8240814	0.124183	0.175654
Micinter	TCTC	50kb	0.1714987	0.1894016	0.1840848	1.10439	0.9719287	0	0.00898693
Micinter	GTTT	50kb	0.08660958	0.1156721	0.09573755	1.335558	0.8276629	0.0122549	0.00163399
Micinter	TA	50kb	0.717775	1.100497	0.8849457	1.533207	0.8041326	0.132353	0.212418
Micinter	TAA	50kb	0.1173553	0.2213434	0.1847825	1.886096	0.8348228	0.327614	0.293301
Micinter	ATAG	50kb	0.03900373	0.06276866	0.05708077	1.609299	0.9093832	0.147876	0.226307
Micinter	ATAT	50kb	0.03475459	0.0645187	0.03904438	1.856408	0.6051638	0.34232	0.254902
Micinter	ATC	50kb	0.6105936	0.5283611	0.5183264	0.8653236	0.981008	0	0.00571895
Micinter	ATCA	50kb	0.1371676	0.1373367	0.1327664	1.001233	0.9667217	0.00163399	0.0130719
Micinter	TAC	50kb	0.2715012	0.32748	0.2604681	1.206183	0.7953711	0.00816993	0.0187908
Micinter	TACA	50kb	0.06039399	0.08978032	0.06901889	1.486577	0.768753	0.0163399	0.00653595
Micinter	TACC	50kb	0.07403726	0.08894651	0.06868297	1.201375	0.7721829	0.00490196	0.0294118
Micinter	TACG	50kb	0.07947135	0.06882835	0.05377324	0.8660774	0.7812658	0.00653595	0.0408497
Micinter	TACT	50kb	0.05759856	0.07960489	0.06801113	1.382064	0.8543586	0.0915033	0.18219
Micinter	TAG	50kb	0.1718876	0.2909425	0.2457135	1.692632	0.8445429	0.0874183	0.170752
Micinter	TAGA	50kb	0.04201091	0.07251264	0.06914809	1.726043	0.9536006	0.123366	0.181373
Micinter	TAGC	50kb	0.0442159	0.07113587	0.05790765	1.60883	0.8140428	0.0473856	0.11683
Micinter	TAGG	50kb	0.0482309	0.08278502	0.06346327	1.716431	0.7666033	0.0710784	0.155229
Micinter	TAAA	50kb	0.02788919	0.06342311	0.04113743	2.274111	0.648619	0.54085	0.298203
Micinter	TAAC	50kb	0.02757564	0.04551552	0.03519421	1.65057	0.7732353	0.122549	0.160948
Micinter	TAAG	50kb	0.03632639	0.05559884	0.06648656	1.530536	1.195826	0.19281	0.26634
Micinter	TAAT	50kb	0.02389455	0.05664595	0.04005215	2.370665	0.707061	0.495915	0.29902
Micinter	TATG	50kb	0.04452334	0.06568216	0.05354067	1.47523	0.8151479	0.0187908	0.00898693
Micinter	TATT	50kb	0.03750727	0.0703263	0.05379908	1.875004	0.7649923	0.359477	0.267157
Micinter	TC	50kb	2.67466	2.434322	2.431682	0.9101424	0.9989157	0	0.000816993
Micinter	TCA	50kb	0.5647957	0.5801496	0.5585336	1.027185	0.9627408	0	0.00490196
Micinter	TCAA	50kb	0.1782624	0.1630637	0.1790718	0.9147402	1.098171	0	0
Micinter	TCAC	50kb	0.1276249	0.1459754	0.1272625	1.143785	0.8718074	0.000816993	0.0163399
Micinter	TCAG	50kb	0.1228993	0.1351213	0.1256345	1.099447	0.9297906	0.00163399	0.0204248
Micinter	TCAT	50kb	0.1360092	0.1353346	0.1259188	0.9950405	0.9304255	0	0.0179739
Micinter	TCC	50kb	0.5985791	0.5419784	0.615201	0.9054415	1.135102	0	0.00898693
Micinter	TAGT	50kb	0.03517197	0.06436357	0.05485852	1.829968	0.8523225	0.179739	0.243464
Micinter	TAT	50kb	0.1570309	0.2596455	0.1885552	1.653467	0.7262024	0.235294	0.241013
Micinter	TATA	50kb	0.01741598	0.0485793	0.02568505	2.789352	0.5287243	0.776144	0.356209
Micinter	TATC	50kb	0.05758431	0.07478623	0.05524612	1.298726	0.7387205	0.0204248	0.0228758
Micinter	ATTG	50kb	0.09772006	0.1126326	0.1244459	1.152605	1.104883	0.00326797	0.00408497
Micinter	ATTT	50kb	0.06499129	0.1138009	0.09072457	1.751018	0.7972218	0.163399	0.121732
Micinter	CA	50kb	2.115913	2.169508	2.201473	1.02533	1.014733	0	0
Micinter	CAA	50kb	0.6369619	0.6015039	0.6807314	0.9443326	1.131716	0	0.00163399
Micinter	CAAA	50kb	0.1396617	0.1612216	0.1691751	1.154372	1.049333	0.000816993	0.00408497
Micinter	CAAC	50kb	0.1771812	0.1444775	0.1562809	0.815422	1.081697	0	0.0236928
Micinter	CAAG	50kb	0.221218	0.1812864	0.2215788	0.8194924	1.222258	0	0.00490196
Micinter	TCTG	50kb	0.1055627	0.1234625	0.1175724	1.169565	0.9522928	0.00163399	0.0147059
Micinter	TCTT	50kb	0.1659751	0.161464	0.168865	0.9728208	1.045837	0.00163399	0.0122549
Micinter	TG	50kb	2.119507	2.173711	2.334601	1.025574	1.074016	0	0
Micinter	TGA	50kb	0.5678355	0.580644	0.6041931	1.022557	1.040557	0	0.00408497
Micinter	TGAA	50kb	0.1197863	0.1464602	0.1228955	1.222679	0.839105	0.00163399	0.00653595
Micinter	TGAC	50kb	0.1552413	0.1375355	0.1490457	0.8859468	1.083689	0	0.0196078
Micinter	TGAG	50kb	0.1499375	0.1568635	0.1699761	1.046193	1.083593	0	0.00245098
Micinter	TGAT	50kb	0.1386356	0.1392855	0.1592267	1.004688	1.143167	0.00163399	0.0147059
Micinter	TGC	50kb	0.5655938	0.579054	0.5614019	1.023798	0.9695156	0	0.00326797
Micinter	TGCA	50kb	0.1287447	0.1590886	0.1380119	1.23569	0.8675163	0.000816993	0.00571895
Micinter	CAGG	50kb	0.122431	0.1268268	0.1498725	1.035904	1.18171	0	0.0245098
Micinter	CAGT	50kb	0.09712555	0.1117212	0.1041873	1.150276	0.9325645	0	0.0269608
Micinter	CAT	50kb	0.4877106	0.4639054	0.4700571	0.9511899	1.013261	0	0.00490196
Micinter	CATA	50kb	0.04376595	0.06576942	0.05175771	1.502753	0.7869571	0.0204248	0.00898693
Micinter	CATC	50kb	0.2160852	0.1632722	0.1744465	0.7555918	1.06844	0	0.0318627
Micinter	CATG	50kb	0.1274518	0.1194728	0.1271591	0.9373956	1.064335	0	0.0106209
Micinter	CATT	50kb	0.09209254	0.1148577	0.1164096	1.247199	1.013511	0.00163399	0.00163399
Micinter	CC	50kb	2.339436	2.197499	2.259484	0.9393287	1.028207	0	0.00653595
Micinter	CCA	50kb	0.5812365	0.5358654	0.6154335	0.9219404	1.148485	0	0.0187908
Micinter	CCAA	50kb	0.1810863	0.1489035	0.1755059	0.8222791	1.178656	0	0.0106209
Micinter	CCAC	50kb	0.1459123	0.1506681	0.1500534	1.032593	0.9959207	0	0.0408497
Micinter	CCAG	50kb	0.1188436	0.1249459	0.163206	1.051347	1.306214	0	0.0408497
Micinter	CCAT	50kb	0.1353943	0.1107565	0.1260221	0.8180296	1.13783	0	0.0163399
Micinter	CCC	50kb	0.5631364	0.5717775	0.5366471	1.015345	0.9385593	0.00163399	0.00898693
Micinter	CCCA	50kb	0.1477671	0.1454567	0.1518106	0.9843649	1.043682	0	0.0155229
Micinter	CCCC	50kb	0.1474271	0.1659045	0.1430766	1.125333	0.8624032	0.0359477	0.0204248
Micinter	CCCG	50kb	0.1338897	0.1242963	0.1160995	0.9283486	0.9340547	0.0294118	0.0179739
Micinter	CCCT	50kb	0.1340526	0.1351843	0.1250402	1.008443	0.9249608	0.00326797	0.0106209
Micinter	CCG	50kb	0.6164878	0.535526	0.5393603	0.8686725	1.00716	0.00245098	0.0196078
Micinter	CCGA	50kb	0.2208209	0.1713825	0.1764362	0.7761152	1.029488	0.00245098	0.0326797
Micinter	CCGC	50kb	0.1522035	0.1462275	0.1477795	0.9607366	1.010613	0.0204248	0.0171569
Micinter	CCGG	50kb	0.1143705	0.1113043	0.1059185	0.9731908	0.9516121	0.00490196	0.0367647
Micinter	CCGT	50kb	0.1290928	0.1061366	0.1090452	0.8221728	1.027404	0.00163399	0.0212418
Micinter	CCT	50kb	0.5785754	0.5488283	0.5662857	0.9485855	1.031808	0	0.00245098
Micinter	CCTA	50kb	0.04685253	0.08151491	0.06002654	1.739819	0.7363873	0.0727124	0.158497
Micinter	CCTC	50kb	0.2426958	0.1930907	0.2022504	0.795608	1.047437	0	0.0220588
Micinter	CCTG	50kb	0.1197476	0.1262839	0.1393298	1.054584	1.103306	0	0.0236928
Micinter	AAAG	50kb	0.1302697	0.1663893	0.1609838	1.277268	0.9675128	0.0228758	0.0228758
Micinter	AAAT	50kb	0.06505644	0.1135876	0.08697776	1.745986	0.7657327	0.16585	0.129085
Micinter	AAC	50kb	0.4503417	0.4394776	0.4005473	0.9758757	0.9114169	0	0.000816993
Micinter	AACA	50kb	0.1079754	0.1172089	0.09901924	1.085515	0.84481	0	0.00735294
Micinter	AACC	50kb	0.1088855	0.1096125	0.1076498	1.006676	0.9820948	0	0.0179739
Micinter	AACG	50kb	0.1382895	0.1133792	0.1096137	0.8198683	0.9667886	0.000816993	0.00490196
Micinter	AACT	50kb	0.09519134	0.09791484	0.08348934	1.028611	0.852673	0.00980392	0.0759804
Micinter	AAG	50kb	0.6034635	0.5862771	0.6683023	0.9715204	1.139909	0	0.000816993
Micinter	AAGA	50kb	0.1665044	0.1612119	0.1635936	0.9682139	1.014774	0.00163399	0.0163399
Micinter	AAGC	50kb	0.1557075	0.1531889	0.1724826	0.9838247	1.125947	0	0.00408497
Micinter	AAGG	50kb	0.171175	0.1471583	0.1720175	0.8596948	1.168928	0	0.00816993
Micinter	AAGT	50kb	0.1100766	0.1238988	0.1595884	1.125569	1.288055	0.00653595	0.0400327
Micinter	AAT	50kb	0.2919345	0.4038709	0.3635184	1.38343	0.9000859	0.0784314	0.107843
Micinter	AATA	50kb	0.03766404	0.06965731	0.05708077	1.849438	0.8194512	0.359477	0.270425
Micinter	AATC	50kb	0.1011548	0.1168065	0.1055051	1.15473	0.9032467	0.00490196	0.00571895
Micinter	AATG	50kb	0.09390662	0.1149159	0.125557	1.223725	1.092599	0.00163399	0.00245098
Micinter	AATT	50kb	0.05920904	0.1020548	0.07506547	1.723636	0.7355407	0.199346	0.151144
Micinter	AC	50kb	1.941348	1.914158	1.826094	0.9859941	0.9539931	0	0.000816993
Micinter	ACA	50kb	0.4000484	0.4704789	0.4398501	1.176055	0.9348986	0	0.00163399
Micinter	ACAA	50kb	0.118471	0.1354946	0.1327147	1.143694	0.9794835	0	0.00326797
Micinter	ACAC	50kb	0.09685069	0.1236952	0.1106473	1.277174	0.8945158	0.00163399	0.00653595
Micinter	ACAG	50kb	0.09209051	0.1098985	0.09434218	1.193375	0.8584485	0	0.00816993
Micinter	ACAT	50kb	0.09263616	0.1005956	0.1011123	1.085922	1.005136	0.000816993	0.00408497
Micinter	ACC	50kb	0.5524412	0.5081217	0.5076545	0.9197751	0.9990805	0	0.0171569
Micinter	ACCA	50kb	0.1329857	0.1213731	0.1333349	0.9126779	1.098554	0	0.0359477
Micinter	ACCC	50kb	0.1370109	0.1311946	0.1302341	0.9575491	0.9926783	0	0.0163399
Micinter	ACCG	50kb	0.1433917	0.1182318	0.1171073	0.8245369	0.9904894	0.000816993	0.0367647
Micinter	ACCT	50kb	0.139053	0.134942	0.126849	0.9704355	0.9400266	0	0.0187908
Micinter	ACG	50kb	0.6111372	0.4892155	0.4533903	0.8005002	0.9267701	0.000816993	0.00980392
Micinter	ACGA	50kb	0.2304675	0.1615076	0.1400275	0.7007825	0.8670022	0	0.0228758
Micinter	ACGC	50kb	0.1340872	0.1192692	0.1118618	0.8894899	0.9378933	0.0122549	0.00816993
Micinter	ACGG	50kb	0.1288485	0.1051574	0.1006213	0.8161318	0.9568641	0.00163399	0.0236928
Micinter	ACGT	50kb	0.117734	0.1019433	0.1005696	0.8658785	0.9865251	0.00326797	0.0114379
Micinter	ACT	50kb	0.3777215	0.4433024	0.4200566	1.173622	0.947562	0.00245098	0.0138889
Micinter	ACTA	50kb	0.03491544	0.06546886	0.05470348	1.875069	0.8355649	0.18219	0.242647
Micinter	ACTC	50kb	0.1374283	0.1440218	0.1313194	1.047978	0.911802	0	0.0147059
Micinter	ACTG	50kb	0.0974676	0.1119151	0.1033087	1.148229	0.9230985	0	0.0302288
Micinter	ACTT	50kb	0.1079103	0.1212713	0.1303374	1.123816	1.074759	0.00653595	0.0441176
Micinter	AG	50kb	2.034693	2.135555	2.220129	1.049571	1.039603	0	0
Micinter	AGA	50kb	0.4919129	0.5473497	0.5671384	1.112696	1.036154	0.00163399	0.00408497
Micinter	AGAA	50kb	0.1275394	0.1478515	0.1519139	1.159262	1.027476	0.00326797	0.0114379
Micinter	AGAC	50kb	0.1126949	0.1144796	0.1257121	1.015837	1.098118	0	0.0114379
Micinter	AGAG	50kb	0.1359644	0.171111	0.1792527	1.258499	1.047582	0	0.0122549
Micinter	AGAT	50kb	0.1157143	0.1134131	0.1096912	0.9801134	0.9671828	0.00163399	0.0334967
Micinter	AGC	50kb	0.5664123	0.589336	0.5530555	1.040472	0.9384383	0.000816993	0.00653595
Micinter	AGCA	50kb	0.1444769	0.1452386	0.1380895	1.005272	0.9507768	0.000816993	0.0147059
Micinter	AGCC	50kb	0.1279405	0.1337736	0.1261255	1.045593	0.9428277	0.00245098	0.00980392
Micinter	AGCG	50kb	0.1600299	0.1532277	0.1668753	0.9574938	1.089068	0.00571895	0.0122549
Micinter	AGCT	50kb	0.133965	0.155923	0.1215518	1.163909	0.7795629	0.000816993	0.0408497
Micinter	AGG	50kb	0.591276	0.5526386	0.6199814	0.9346542	1.121857	0	0.00245098
Micinter	AGGA	50kb	0.1758802	0.1449623	0.1857903	0.82421	1.281646	0	0.0114379
Micinter	AGGC	50kb	0.1384035	0.134942	0.1508545	0.9749895	1.117921	0.00163399	0.0130719
Micinter	AGGG	50kb	0.1372247	0.1351698	0.1380378	0.9850256	1.021218	0.00326797	0.0106209
Micinter	AGGT	50kb	0.1397676	0.1369198	0.144472	0.9796249	1.055157	0	0.0171569
Micinter	AGT	50kb	0.382834	0.4443447	0.4776283	1.160672	1.074905	0.00245098	0.0179739
Micinter	AGTA	50kb	0.0578836	0.08049203	0.06801113	1.390584	0.8449424	0.0931373	0.18219
Micinter	AGTC	50kb	0.1278631	0.1337591	0.1554282	1.046112	1.162001	0	0.0179739
Micinter	AGTG	50kb	0.1003221	0.1314758	0.1483221	1.310537	1.128133	0	0.0196078
Micinter	GAGT	50kb	0.1404599	0.1437988	0.1587874	1.023771	1.104233	0	0.0138889
Micinter	GAT	50kb	0.615083	0.5277115	0.5525904	0.8579516	1.047145	0	0.00490196
Micinter	GATA	50kb	0.05887717	0.07305558	0.06286895	1.240813	0.8605632	0.0196078	0.0277778
Micinter	GATC	50kb	0.2357693	0.1730598	0.1828187	0.7340218	1.05639	0	0.0318627
Micinter	GATG	50kb	0.2189315	0.164872	0.1924829	0.7530754	1.167469	0	0.0310458
Micinter	GATT	50kb	0.101505	0.1162442	0.1142907	1.145207	0.9831953	0.00571895	0.00490196
Micinter	GC	50kb	2.447293	2.394206	2.36256	0.9783079	0.986782	0	0.00408497
Micinter	GCA	50kb	0.5698328	0.581822	0.5839086	1.02104	1.003586	0	0.00326797
Micinter	GCAA	50kb	0.1591422	0.15379	0.1908033	0.9663682	1.240674	0	0.00408497
Micinter	GCAC	50kb	0.1369701	0.1513419	0.1348078	1.104926	0.8907499	0.000816993	0.00816993
Micinter	GCAG	50kb	0.1500494	0.1590498	0.1412161	1.059983	0.8878735	0.000816993	0.0236928
Micinter	GCAT	50kb	0.123671	0.1169713	0.1164613	0.945827	0.9956396	0	0.00816993
Micinter	GCC	50kb	0.6252793	0.5742256	0.5957175	0.9183506	1.037428	0.00163399	0.00898693
Micinter	GCCA	50kb	0.1548259	0.1381075	0.159976	0.8920182	1.158344	0	0.0122549
Micinter	GCCC	50kb	0.1342562	0.1374288	0.1416812	1.023632	1.030942	0.00653595	0.0171569
Micinter	GCCG	50kb	0.2005627	0.1635097	0.1531801	0.815255	0.9368254	0.00571895	0.0212418
Micinter	GCCT	50kb	0.1356345	0.1337009	0.1406735	0.985744	1.05215	0.00163399	0.0106209
Micinter	GCG	50kb	0.6913497	0.6474315	0.6720492	0.9364747	1.038024	0.0228758	0.00735294
Micinter	GCGA	50kb	0.2273117	0.1799678	0.1754801	0.7917227	0.9750635	0.0163399	0.0106209
Micinter	GCGC	50kb	0.1735897	0.2016324	0.1807773	1.161546	0.8965685	0.0792484	0.0155229
Micinter	GCGG	50kb	0.1541235	0.1474879	0.1714749	0.9569465	1.162637	0.0220588	0.0228758
Micinter	GCGT	50kb	0.1363247	0.1176112	0.1441102	0.8627286	1.22531	0.0138889	0.0114379
Micinter	GCT	50kb	0.5608316	0.5876975	0.5091274	1.047904	0.8663085	0	0.00571895
Micinter	GCTA	50kb	0.04334449	0.06956036	0.05444508	1.604826	0.7827027	0.0465686	0.121732
Micinter	GCTC	50kb	0.2091831	0.197604	0.1634644	0.9446457	0.8272326	0.000816993	0.0114379
Micinter	GCTG	50kb	0.1562898	0.1679066	0.1418363	1.074329	0.8447329	0	0.0236928
Micinter	GCTT	50kb	0.1520142	0.152166	0.1487356	1.000999	0.977456	0	0.00490196
Micinter	CAAT	50kb	0.09890094	0.1140094	0.1331023	1.152763	1.167468	0.00326797	0.00245098
Micinter	CAC	50kb	0.507358	0.5720635	0.5230035	1.127534	0.9142403	0	0.00980392
Micinter	CACA	50kb	0.09851003	0.1388105	0.1220686	1.4091	0.8793905	0	0.00571895
Micinter	CACC	50kb	0.1777859	0.1663554	0.1700278	0.9357061	1.022076	0	0.0408497
Micinter	CACG	50kb	0.1335212	0.1350486	0.1078049	1.01144	0.7982672	0.0106209	0.0122549
Micinter	CACT	50kb	0.09754089	0.1312964	0.1201306	1.346066	0.914957	0	0.0261438
Micinter	CAG	50kb	0.4838829	0.5293258	0.5247348	1.093913	0.9913268	0	0.0138889
Micinter	CAGA	50kb	0.1076456	0.125833	0.1318878	1.168957	1.048118	0.00163399	0.0187908
Micinter	CAGC	50kb	0.1566807	0.1646344	0.1379861	1.050764	0.8381364	0	0.0245098
Micinter	CGGA	50kb	0.1384076	0.1294495	0.1537744	0.9352773	1.187911	0.00571895	0.0253268
Micinter	CGGC	50kb	0.2010493	0.1637618	0.1604928	0.8145356	0.9800381	0.00571895	0.0228758
Micinter	CGGG	50kb	0.135209	0.1229535	0.123619	0.9093586	1.005413	0.0277778	0.0138889
Micinter	CGGT	50kb	0.1445807	0.1190995	0.1251953	0.8237578	1.051182	0.000816993	0.0359477
Micinter	CGT	50kb	0.6102007	0.4903644	0.4962848	0.8036117	1.012074	0.000816993	0.0106209
Micinter	CGTA	50kb	0.08013306	0.0676358	0.05891541	0.8440437	0.8710685	0.00735294	0.0424837
Micinter	CGTC	50kb	0.2588454	0.1715279	0.1855319	0.6626656	1.081642	0	0.0367647
Micinter	CGTG	50kb	0.1328595	0.1358533	0.1311126	1.022534	0.9651043	0.00898693	0.0122549
Micinter	CGTT	50kb	0.1383628	0.1145232	0.1205699	0.8277026	1.052798	0.000816993	0.00245098
Micinter	CT	50kb	2.004206	2.12855	2.028318	1.062041	0.9529108	0	0
Micinter	GTGA	50kb	0.1294858	0.145893	0.1485805	1.126711	1.018421	0.000816993	0.0155229
Micinter	GTGC	50kb	0.1380431	0.1508959	0.1603378	1.093107	1.062572	0.00163399	0.00898693
Micinter	GTGG	50kb	0.1481234	0.1532277	0.1816042	1.03446	1.185192	0	0.0416667
Micinter	GTAA	50kb	0.04663875	0.0681739	0.06007822	1.461744	0.8812495	0.0825163	0.0841503
Micinter	GTAC	50kb	0.09693009	0.09269382	0.07485875	0.9562956	0.8075916	0.000816993	0.0253268
Micinter	GTAG	50kb	0.07585745	0.09741068	0.09343778	1.284128	0.959215	0.0130719	0.0686275
Micinter	GTTC	50kb	0.1586536	0.1336234	0.1266423	0.8422334	0.9477557	0	0.0147059
Micinter	GTTG	50kb	0.17858	0.1462566	0.1993563	0.8189978	1.363059	0	0.0261438
Micinter	TTTA	50kb	0.02859772	0.06438781	0.04250695	2.251502	0.6601709	0.537582	0.298203
Micinter	TTTC	50kb	0.1129514	0.1696228	0.1270041	1.501732	0.7487443	0.0138889	0.000816993
Micinter	TTTG	50kb	0.1390774	0.1608386	0.1710614	1.156468	1.063559	0.000816993	0.00408497
Micinter	TTTT	50kb	0.09098699	0.2029413	0.123774	2.230443	0.6099006	0.425654	0.115196
Micinter	TCCC	50kb	0.1444423	0.1369198	0.1213451	0.9479207	0.8862491	0	0.00898693
Micinter	TCCG	50kb	0.1386437	0.1292555	0.1528183	0.9322854	1.182296	0.00490196	0.0228758
Micinter	TCCT	50kb	0.1698353	0.1444242	0.1707255	0.8503775	1.182112	0	0.00898693
Micinter	TCG	50kb	1.026417	0.7617026	0.7245821	0.7420987	0.9512663	0.000816993	0.0163399
Micinter	GTGT	50kb	0.09733933	0.1233267	0.1237224	1.266978	1.003208	0.00245098	0.00653595
Micinter	CCTT	50kb	0.1692795	0.1472601	0.1643172	0.8699227	1.11583	0	0.00408497
Micinter	CG	50kb	2.945392	2.437056	2.390855	0.8274131	0.9810423	0.00163399	0.0114379
Micinter	CGA	50kb	1.031419	0.7600641	0.7217138	0.7369108	0.9495434	0.000816993	0.0147059
Micinter	CGAA	50kb	0.2043945	0.1689004	0.1397432	0.8263454	0.8273704	0.00163399	0.00980392
Micinter	CGAC	50kb	0.2981667	0.2005999	0.2058163	0.6727775	1.026004	0.000816993	0.0310458
Micinter	CGAG	50kb	0.3115657	0.2307286	0.2181679	0.7405458	0.9455606	0.00571895	0.0220588
Micinter	CGAT	50kb	0.2172926	0.1590498	0.1571853	0.7319616	0.9882771	0	0.0187908
Micinter	CGC	50kb	0.684525	0.6479696	0.6083016	0.9465974	0.9387812	0.0245098	0.00735294
Micinter	CGCA	50kb	0.1542497	0.1432316	0.1377277	0.9285696	0.9615734	0.0187908	0.00653595
Micinter	CGCC	50kb	0.20256	0.1714504	0.1829995	0.8464175	1.067362	0.0130719	0.0155229
Micinter	CGCG	50kb	0.169762	0.1793619	0.1408285	1.056549	0.7851641	0.151961	0.0122549
Micinter	CGCT	50kb	0.1579532	0.1531792	0.1464617	0.9697757	0.9561459	0.00490196	0.0130719
Micinter	CGG	50kb	0.6192466	0.5354969	0.5634432	0.8647555	1.052188	0.00245098	0.0187908
Micinter	CTAG	50kb	0.03245594	0.07689015	0.05263627	2.369062	0.6845645	0.178105	0.184641
Micinter	CTAT	50kb	0.03878588	0.06279775	0.05054322	1.619088	0.8048573	0.146242	0.224673
Micinter	CTC	50kb	0.7608059	0.7246804	0.6817134	0.9525167	0.940709	0	0.00735294
Micinter	CTCA	50kb	0.1478424	0.1586814	0.1421722	1.073314	0.8959602	0	0.00653595
Micinter	CTCC	50kb	0.1719385	0.1662875	0.1780382	0.9671335	1.070665	0	0.0204248
Micinter	CTCG	50kb	0.3087234	0.2300742	0.198762	0.7452438	0.863904	0.00490196	0.0236928
Micinter	CTCT	50kb	0.1323016	0.1689586	0.1619915	1.277072	0.9587647	0	0.0138889
Micinter	CTG	50kb	0.4790677	0.5299269	0.5027449	1.106163	0.9487061	0	0.0130719
Micinter	CTGA	50kb	0.1222295	0.1358727	0.1237999	1.11162	0.911146	0.00163399	0.0179739
Micinter	CTGC	50kb	0.1470728	0.1586571	0.123464	1.078766	0.778181	0	0.0245098
Micinter	CTA	50kb	0.1691533	0.2886738	0.228814	1.706581	0.7926388	0.0890523	0.172386
Micinter	CTAA	50kb	0.02403096	0.05248174	0.04470336	2.183922	0.851789	0.267974	0.272059
Micinter	CTAC	50kb	0.07388049	0.09622783	0.07961333	1.30248	0.8273421	0.0147059	0.0645425
Micinter	CTTA	50kb	0.0347383	0.05566186	0.04873442	1.602319	0.8755442	0.196078	0.270425
Micinter	CTTC	50kb	0.2123206	0.180283	0.1964881	0.8491071	1.089887	0	0.0277778
Micinter	GTT	50kb	0.4519929	0.4422747	0.4601862	0.9784992	1.040499	0	0.000816993
Micinter	GTTA	50kb	0.02814979	0.0463057	0.03826918	1.644975	0.8264464	0.121732	0.156046
Micinter	TCCA	50kb	0.1456578	0.1306711	0.169511	0.8971102	1.297234	0	0.0220588
Micinter	TCGA	50kb	0.3528192	0.2465323	0.2292792	0.6987497	0.9300167	0.00163399	0.0138889
Micinter	TTAC	50kb	0.0462234	0.0682757	0.05286883	1.477081	0.7743433	0.0792484	0.0808824
Micinter	TTAG	50kb	0.0245705	0.05360157	0.04149919	2.181542	0.774216	0.269608	0.264706
Micinter	TTAT	50kb	0.0291963	0.06198817	0.04591785	2.123152	0.7407518	0.451797	0.293301
Micinter	TTC	50kb	0.5874951	0.6031667	0.5538566	1.026675	0.918248	0	0.000816993
Micinter	CTGG	50kb	0.1185565	0.1255373	0.1646272	1.058882	1.311381	0	0.0375817
Micinter	CTGT	50kb	0.09120892	0.1095979	0.09056953	1.201614	0.82638	0	0.00980392
Micinter	CTT	50kb	0.595179	0.5829661	0.612772	0.9794803	1.051128	0	0.000816993
Micinter	TTAA	50kb	0.01718795	0.04077927	0.02981947	2.37255	0.7312409	0.559641	0.331699
Micinter	TTCA	50kb	0.1194361	0.1444678	0.1246785	1.209582	0.8630191	0.00163399	0.00490196
Micmicro	AACA	50kb	0.1578382	0.12452	0.03380136	0.7889088	0.2714534	0	0.00735294
Micmicro	AACT	50kb	0.1283766	0.195344	0.2788577	1.521648	1.427521	0.00980392	0.0759804
Micmicro	AAG	50kb	0.6590055	0.8146484	1.072912	1.236178	1.317025	0	0.000816993
Micmicro	AACC	50kb	0.111891	0.09901189	0.06733254	0.8848957	0.680045	0	0.0179739
Micmicro	AACG	50kb	0.1006905	0.08375359	0.06677795	0.8317926	0.7973145	0.000816993	0.00490196
Micmicro	AAGG	50kb	0.1371329	0.1480779	0.1697605	1.079813	1.146427	0	0.00816993
Micmicro	AAGT	50kb	0.1413845	0.2252832	0.3390801	1.593408	1.505129	0.00653595	0.0400327
Micmicro	AAT	50kb	0.5486368	0.9387729	1.350163	1.711101	1.438221	0.0784314	0.107843
Micmicro	AAGC	50kb	0.1685738	0.1714941	0.1757756	1.017324	1.024966	0	0.00408497
Micmicro	GCGG	50kb	0.1065264	0.05241209	0.00797752	0.4920102	0.1522076	0.0220588	0.0228758
Micmicro	GCGT	50kb	0.08965073	0.06659381	0.05227337	0.742814	0.7849584	0.0138889	0.0114379
Micmicro	GCT	50kb	0.5872958	0.5316654	0.5039915	0.9052771	0.9479486	0	0.00571895
Micmicro	GCTA	50kb	0.09306313	0.1635498	0.2636563	1.757407	1.612085	0.0465686	0.121732
Micmicro	GCTC	50kb	0.1504672	0.0974996	0.04859035	0.6479789	0.4983646	0.000816993	0.0114379
Micmicro	GCTG	50kb	0.1751677	0.100209	0.01450458	0.5720748	0.1447432	0	0.0236928
Micmicro	GCTT	50kb	0.1684719	0.1700664	0.1770128	1.009465	1.040845	0	0.00490196
Micmicro	AAGA	50kb	0.2115146	0.2692539	0.3873576	1.27298	1.438633	0.00163399	0.0163399
Micmicro	GCCG	50kb	0.1123703	0.05089768	0.008318804	0.4529459	0.1634417	0.00571895	0.0212418
Micmicro	GCCT	50kb	0.1195152	0.1063047	0.08772428	0.8894664	0.825215	0.00163399	0.0106209
Micmicro	GCG	50kb	0.4521007	0.2583358	0.1154678	0.5714119	0.4469681	0.0228758	0.00735294
Micmicro	GCGA	50kb	0.1363559	0.0734848	0.01837247	0.5389192	0.2500173	0.0163399	0.0106209
Micmicro	GCGC	50kb	0.1194388	0.06567374	0.03673072	0.5498529	0.5592908	0.0792484	0.0155229
Micmicro	TATA	50kb	0.09030837	0.5365154	1.158717	5.940926	2.159709	0.776144	0.356209
Micmicro	TATC	50kb	0.1343559	0.1657009	0.1850045	1.233298	1.116497	0.0204248	0.0228758
Micmicro	TATG	50kb	0.1193894	0.09623266	0.04058439	0.8060402	0.421732	0.0187908	0.00898693
Micmicro	TACA	50kb	0.1078306	0.09568062	0.02602292	0.8873238	0.271977	0.0163399	0.00653595
Micmicro	TACC	50kb	0.09710928	0.1002048	0.08977198	1.031877	0.895885	0.00490196	0.0294118
Micmicro	TACG	50kb	0.07577183	0.07073729	0.07509676	0.9335565	1.061629	0.00653595	0.0408497
Micmicro	TACT	50kb	0.1075185	0.2948423	0.5798846	2.742249	1.966762	0.0915033	0.18219
Micmicro	GG	50kb	1.812471	1.235819	0.60568	0.681842	0.4901041	0	0.00490196
Micmicro	GTTT	50kb	0.1329514	0.1491968	0.1505775	1.12219	1.009254	0.0122549	0.00163399
Micmicro	TA	50kb	1.480107	3.696971	6.677454	2.497772	1.806196	0.132353	0.212418
Micmicro	TAA	50kb	0.2879521	1.142694	2.327189	3.968346	2.036582	0.327614	0.293301
Micmicro	TAGT	50kb	0.0845377	0.2631265	0.5291612	3.112534	2.011053	0.179739	0.243464
Micmicro	TAT	50kb	0.4600896	1.209894	2.198894	2.629693	1.817427	0.235294	0.241013
Micmicro	GTCT	50kb	0.130125	0.1126268	0.1017169	0.8655275	0.9031328	0	0.0122549
Micmicro	GTG	50kb	0.4422059	0.2933364	0.06443162	0.663348	0.219651	0	0.00980392
Micmicro	GTGA	50kb	0.1120152	0.07997391	0.01181697	0.7139556	0.1477603	0.000816993	0.0155229
Micmicro	GTGC	50kb	0.09858698	0.06549185	0.02253898	0.6643052	0.3441494	0.00163399	0.00898693
Micmicro	TATT	50kb	0.1158942	0.4109167	0.8134937	3.545619	1.979705	0.359477	0.267157
Micmicro	GCAT	50kb	0.1460883	0.1047713	0.0414376	0.717178	0.3955052	0	0.00816993
Micmicro	GCC	50kb	0.4917677	0.3083726	0.1429981	0.6270697	0.4637186	0.00163399	0.00898693
Micmicro	GCCA	50kb	0.1776438	0.09771957	0.02754448	0.5500871	0.2818727	0	0.0122549
Micmicro	GCCC	50kb	0.08210778	0.05302335	0.0189555	0.6457775	0.3574934	0.00653595	0.0171569
Micmicro	TCAG	50kb	0.1345262	0.09293099	0.01383623	0.6908019	0.1488872	0.00163399	0.0204248
Micmicro	TCAT	50kb	0.1760547	0.1225889	0.02306513	0.6963114	0.1881503	0	0.0179739
Micmicro	GTCC	50kb	0.1024166	0.06237842	0.02421696	0.6090657	0.3882266	0	0.0326797
Micmicro	TGGT	50kb	0.1700754	0.1047607	0.01946742	0.6159664	0.1858275	0	0.0375817
Micmicro	GTGG	50kb	0.1329944	0.07762192	0.01299724	0.583648	0.1674429	0	0.0416667
Micmicro	GTGT	50kb	0.09840545	0.07005199	0.01695045	0.7118711	0.2419696	0.00245098	0.00653595
Micmicro	TGGG	50kb	0.1265311	0.07492941	0.0224821	0.5921819	0.3000438	0	0.0130719
Micmicro	GTTA	50kb	0.06376713	0.1405651	0.2319595	2.20435	1.650193	0.121732	0.156046
Micmicro	GTTC	50kb	0.1267492	0.09529144	0.052572	0.7518108	0.5516969	0	0.0147059
Micmicro	GTTG	50kb	0.1751247	0.1175655	0.01962385	0.6713245	0.1669184	0	0.0261438
Micmicro	GTT	50kb	0.4987263	0.5029086	0.4551168	1.008386	0.9049692	0	0.000816993
Micmicro	TGTC	50kb	0.136289	0.09075456	0.02067614	0.665898	0.2278248	0	0.00490196
Micmicro	TGT	50kb	0.5176354	0.3925598	0.09531785	0.7583712	0.242811	0	0.00163399
Micmicro	TGTA	50kb	0.1073895	0.09429311	0.02679081	0.878048	0.2841227	0.0171569	0.00735294
Micmicro	CGAG	50kb	0.1350087	0.06899656	0.01531513	0.5110526	0.2219695	0.00571895	0.0220588
Micmicro	CGAT	50kb	0.1368033	0.08230263	0.03183898	0.6016129	0.3868525	0	0.0187908
Micmicro	CGC	50kb	0.4527807	0.2566395	0.1162073	0.5668074	0.4528037	0.0245098	0.00735294
Micmicro	CGCA	50kb	0.1171537	0.06427144	0.01700733	0.5486076	0.2646173	0.0187908	0.00653595
Micmicro	GAC	50kb	0.4850623	0.3233665	0.1495963	0.6666494	0.4626214	0	0.00980392
Micmicro	AATA	50kb	0.1165088	0.4135712	0.8047198	3.549698	1.945783	0.359477	0.270425
Micmicro	AATC	50kb	0.1466743	0.1461828	0.1223077	0.9966491	0.8366769	0.00490196	0.00571895
Micmicro	AATG	50kb	0.1591025	0.1223055	0.04372705	0.768721	0.3575233	0.00163399	0.00245098
Micmicro	AATT	50kb	0.1261521	0.256062	0.3787544	2.029788	1.479151	0.199346	0.151144
Micmicro	AC	50kb	1.817387	1.68316	1.43247	0.9261428	0.8510597	0	0.000816993
Micmicro	ACA	50kb	0.5182962	0.3944211	0.09102336	0.7609955	0.2307771	0	0.00163399
Micmicro	ACAA	50kb	0.1640945	0.1306516	0.03373026	0.7961973	0.2581695	0	0.00326797
Micmicro	ACAC	50kb	0.09851692	0.07106936	0.01646697	0.7213924	0.2317028	0.00163399	0.00653595
Micmicro	ACAG	50kb	0.1180614	0.08495285	0.01124816	0.7195651	0.1324047	0	0.00816993
Micmicro	ACAT	50kb	0.137496	0.107026	0.02905182	0.7783936	0.2714464	0.000816993	0.00408497
Micmicro	ACC	50kb	0.4435387	0.3341366	0.1905504	0.7533426	0.5702769	0	0.0171569
Micmicro	ACCA	50kb	0.1695388	0.1039993	0.01840091	0.6134248	0.176933	0	0.0359477
Micmicro	ACCC	50kb	0.08106638	0.05809535	0.02634999	0.7166393	0.4535645	0	0.0163399
Micmicro	ACCG	50kb	0.08512687	0.04618948	0.00802018	0.5425957	0.1736365	0.000816993	0.0367647
Micmicro	ACCT	50kb	0.1077048	0.125201	0.1375944	1.162447	1.098988	0	0.0187908
Micmicro	ACG	50kb	0.3756761	0.27238	0.180966	0.7250396	0.6643879	0.000816993	0.00980392
Micmicro	ACGA	50kb	0.1326966	0.0817231	0.02939311	0.6158641	0.3596671	0	0.0228758
Micmicro	TC	50kb	2.376095	1.851634	1.233942	0.7792758	0.666407	0	0.000816993
Micmicro	TCA	50kb	0.6443655	0.4570448	0.07265089	0.7092944	0.1589579	0	0.00490196
Micmicro	TCAA	50kb	0.220255	0.1614284	0.02356283	0.7329158	0.1459646	0	0
Micmicro	TCAC	50kb	0.1133656	0.07961011	0.011561	0.7022426	0.1452203	0.000816993	0.0163399
Micmicro	CACA	50kb	0.1165821	0.08324174	0.01032385	0.7140182	0.1240225	0	0.00571895
Micmicro	CACT	50kb	0.1140662	0.08362034	0.02528348	0.7330861	0.3023604	0	0.0261438
Micmicro	CAG	50kb	0.5668676	0.3578045	0.05207429	0.631196	0.1455384	0	0.0138889
Micmicro	CACC	50kb	0.1321632	0.0711878	0.01380779	0.5386355	0.1939629	0	0.0408497
Micmicro	CACG	50kb	0.08156638	0.05516172	0.01264174	0.67628	0.2291759	0.0106209	0.0122549
Micmicro	CAGG	50kb	0.1075503	0.07380418	0.008205042	0.6862294	0.1111731	0	0.0245098
Micmicro	CAGT	50kb	0.1291409	0.08521512	0.01185963	0.6598614	0.1391728	0	0.0269608
Micmicro	CAT	50kb	0.6369324	0.4393753	0.1360444	0.6898304	0.3096315	0	0.00490196
Micmicro	CAGC	50kb	0.1751136	0.09942011	0.01488853	0.5677464	0.1497537	0	0.0245098
Micmicro	TCGT	50kb	0.1313718	0.08132969	0.02933623	0.6190802	0.3607075	0	0.0212418
Micmicro	TCT	50kb	0.6383034	0.7306622	0.8925579	1.144694	1.221574	0.00163399	0.00245098
Micmicro	TCTA	50kb	0.09924939	0.2351691	0.4067397	2.369477	1.729563	0.124183	0.175654
Micmicro	TCTC	50kb	0.1720929	0.1290907	0.0766752	0.7501221	0.5939638	0	0.00898693
Micmicro	TCTG	50kb	0.1549991	0.09761382	0.01562798	0.6297704	0.1601	0.00163399	0.0147059
Micmicro	TCTT	50kb	0.2118347	0.2682386	0.3930884	1.266264	1.465443	0.00163399	0.0122549
Micmicro	TG	50kb	2.397204	1.628199	0.3696962	0.6792077	0.2270583	0	0
Micmicro	CAGA	50kb	0.1548494	0.09911765	0.01683669	0.6400907	0.1698657	0.00163399	0.0187908
Micmicro	TCCT	50kb	0.1502746	0.1315505	0.1296738	0.8754012	0.9857337	0	0.00898693
Micmicro	TCG	50kb	0.5407754	0.2955657	0.08314538	0.5465591	0.2813093	0.000816993	0.0163399
Micmicro	TCGA	50kb	0.1726518	0.09036327	0.02859678	0.5233844	0.3164646	0.00163399	0.0138889
Micmicro	TCGC	50kb	0.1367539	0.07188367	0.0178321	0.5256424	0.2480689	0.0171569	0.0106209
Micmicro	TCGG	50kb	0.09985608	0.05177545	0.006925226	0.5185007	0.133755	0.00245098	0.0277778
Micmicro	TGCA	50kb	0.1347237	0.1064591	0.01203027	0.7902036	0.1130036	0.000816993	0.00571895
Micmicro	TGCC	50kb	0.1337126	0.08375147	0.02674815	0.6263546	0.3193753	0	0.0106209
Micmicro	TGCG	50kb	0.1164913	0.06485097	0.01604036	0.5567021	0.2473419	0.0171569	0.00816993
Micmicro	TGCT	50kb	0.177432	0.1312269	0.06376328	0.7395898	0.4859009	0	0.0147059
Micmicro	TGG	50kb	0.6758765	0.39124	0.08394171	0.5788631	0.214553	0	0.0163399
Micmicro	TGGA	50kb	0.2013172	0.1141856	0.0140211	0.5671923	0.1227922	0	0.0269608
Micmicro	TGGC	50kb	0.1777011	0.09712946	0.0274876	0.5465888	0.2829997	0	0.0130719
Micmicro	TGA	50kb	0.6402111	0.4567953	0.06970731	0.7135073	0.1526008	0	0.00408497
Micmicro	TGAA	50kb	0.173827	0.1362249	0.02063348	0.7836811	0.1514663	0.00163399	0.00653595
Micmicro	TGAC	50kb	0.1301107	0.08527434	0.0114188	0.6553985	0.1339067	0	0.0196078
Micmicro	TGAG	50kb	0.1501615	0.09972468	0.01171743	0.6641162	0.1174978	0	0.00245098
Micmicro	TGAT	50kb	0.1845705	0.1352604	0.02583806	0.7328386	0.1910246	0.00163399	0.0147059
Micmicro	TGC	50kb	0.5625427	0.3865635	0.1191793	0.6871718	0.3083046	0	0.00326797
Micmicro	TGTG	50kb	0.1166251	0.08359496	0.01089266	0.7167837	0.1303028	0.000816993	0.00571895
Micmicro	TGTT	50kb	0.1572013	0.123566	0.03616191	0.7860372	0.2926525	0	0.00571895
Micmicro	TT	50kb	2.322401	3.239329	4.294835	1.394819	1.325841	0.0130719	0.0236928
Micmicro	TTA	50kb	0.2891925	1.137782	2.340343	3.934342	2.056934	0.327614	0.289216
Micmicro	TTAA	50kb	0.04769398	0.3491622	0.7753978	7.320887	2.220738	0.559641	0.331699
Micmicro	TCC	50kb	0.5521368	0.3662078	0.1832696	0.6632556	0.5004526	0	0.00898693
Micmicro	TCCA	50kb	0.2009064	0.1148793	0.0148032	0.5718053	0.1288587	0	0.0220588
Micmicro	TCCC	50kb	0.1007144	0.06788614	0.03111375	0.6740463	0.4583226	0	0.00898693
Micmicro	TCCG	50kb	0.1001156	0.05152163	0.007508254	0.5146213	0.1457301	0.00490196	0.0228758
Micmicro	TTCA	50kb	0.1746884	0.1351187	0.02209816	0.773484	0.1635462	0.00163399	0.00490196
Micmicro	TTCC	50kb	0.1535659	0.1139127	0.06352153	0.7417839	0.5576332	0	0.0106209
Micmicro	TTCG	50kb	0.1450437	0.08103569	0.02317889	0.5586984	0.2860331	0.000816993	0.00980392
Micmicro	TTCT	50kb	0.1916867	0.2440335	0.3335911	1.273085	1.366989	0.00326797	0.0147059
Micmicro	TTG	50kb	0.7529795	0.5398911	0.1173022	0.7170063	0.2172702	0	0.000816993
Micmicro	TTGA	50kb	0.2208744	0.1623146	0.02357705	0.7348728	0.1452553	0	0.00326797
Micmicro	TTGC	50kb	0.1718222	0.1240483	0.03852246	0.7219573	0.3105441	0	0.00408497
Micmicro	TTGG	50kb	0.1969447	0.1222483	0.01867109	0.6207243	0.1527308	0	0.0122549
Micmicro	TTGT	50kb	0.1629958	0.1309329	0.03600549	0.8032901	0.2749919	0	0.00408497
Micmicro	TTT	50kb	0.6145488	0.9853896	1.391245	1.603436	1.411873	0.0923203	0.0710784
Micmicro	TTTA	50kb	0.07649316	0.3701905	0.7821524	4.839524	2.112838	0.537582	0.298203
Micmicro	TTTC	50kb	0.1731725	0.166272	0.1236587	0.9601522	0.7437133	0.0138889	0.000816993
Micmicro	TTTG	50kb	0.2108506	0.1563225	0.04504952	0.74139	0.2881831	0.000816993	0.00408497
Micmicro	TTTT	50kb	0.1538733	0.2921287	0.4394177	1.898502	1.504192	0.425654	0.115196
Micmicro	GGAT	50kb	0.1412093	0.1002175	0.05730732	0.7097088	0.5718294	0	0.0122549
Micmicro	GGC	50kb	0.4925177	0.3099695	0.1422444	0.6293571	0.4588982	0.00163399	0.0106209
Micmicro	GGCA	50kb	0.1348527	0.0848196	0.02711788	0.6289797	0.3197124	0	0.0138889
Micmicro	GGCC	50kb	0.100458	0.05971763	0.01859999	0.5944538	0.3114657	0.00326797	0.0302288
Micmicro	GGCG	50kb	0.127805	0.06186657	0.02329265	0.4840702	0.3764982	0.0114379	0.0179739
Micmicro	CATA	50kb	0.1197684	0.09832449	0.03946099	0.8209553	0.4013343	0.0204248	0.00898693
Micmicro	CATC	50kb	0.1998523	0.1176015	0.03778301	0.588442	0.3212801	0	0.0318627
Micmicro	CATG	50kb	0.1542777	0.1010741	0.01601192	0.6551439	0.1584176	0	0.0106209
Micmicro	CATT	50kb	0.1588892	0.1219797	0.04203484	0.7677033	0.3446052	0.00163399	0.00163399
Micmicro	CC	50kb	1.812374	1.233201	0.6092351	0.6804337	0.4940275	0	0.00653595
Micmicro	CCA	50kb	0.6752363	0.3906372	0.08321648	0.5785192	0.2130276	0	0.0187908
Micmicro	CCAA	50kb	0.1974001	0.1211083	0.01780366	0.613517	0.1470061	0	0.0106209
Micmicro	CCAC	50kb	0.1331202	0.07709315	0.01264174	0.5791243	0.16398	0	0.0408497
Micmicro	CCAG	50kb	0.167542	0.08728368	0.01043761	0.5209661	0.1195826	0	0.0408497
Micmicro	CCAT	50kb	0.1770626	0.104655	0.04183576	0.5910619	0.3997494	0	0.0163399
Micmicro	CCC	50kb	0.3241843	0.2238174	0.09115134	0.6904016	0.4072576	0.00163399	0.00898693
Micmicro	CCCA	50kb	0.1268941	0.07383379	0.02198439	0.5818534	0.2977552	0	0.0155229
Micmicro	CCCC	50kb	0.06011588	0.0446941	0.01447614	0.7434659	0.3238938	0.0359477	0.0204248
Micmicro	CCCG	50kb	0.06122415	0.03613854	0.005076603	0.5902661	0.1404762	0.0294118	0.0179739
Micmicro	CCCT	50kb	0.07585623	0.06892465	0.04928714	0.9086222	0.7150872	0.00326797	0.0106209
Micmicro	CCG	50kb	0.3589405	0.1848467	0.0291798	0.5149788	0.1578594	0.00245098	0.0196078
Micmicro	CCGA	50kb	0.1003083	0.05143069	0.006683483	0.5127261	0.1299513	0.00245098	0.0326797
Micmicro	TTAC	50kb	0.08317465	0.1633912	0.2681072	1.964435	1.640891	0.0792484	0.0808824
Micmicro	TTAG	50kb	0.06698685	0.2305117	0.4647438	3.441148	2.01614	0.269608	0.264706
Micmicro	TTAT	50kb	0.091259	0.3944126	0.8305864	4.321904	2.105882	0.451797	0.293301
Micmicro	TTC	50kb	0.6651424	0.5745236	0.4426172	0.8637603	0.7704074	0	0.000816993
Micmicro	AA	50kb	2.319089	3.253841	4.252416	1.403068	1.306891	0.0130719	0.0245098
Micmicro	AAA	50kb	0.6109119	0.9949054	1.379272	1.628558	1.386335	0.0898693	0.0718954
Micmicro	AAAA	50kb	0.1516185	0.2946668	0.4358484	1.943475	1.479123	0.428105	0.116013
Micmicro	AAAC	50kb	0.1320438	0.1504553	0.1513169	1.139435	1.005727	0.0114379	0.00245098
Micmicro	AAAG	50kb	0.1807983	0.2686172	0.3877985	1.485729	1.443684	0.0228758	0.0228758
Micmicro	AAAT	50kb	0.1462141	0.2803158	0.4033553	1.91716	1.438932	0.16585	0.129085
Micmicro	AAC	50kb	0.4989874	0.503321	0.4472104	1.008685	0.8885191	0	0.000816993
Micmicro	CG	50kb	1.727964	1.011902	0.4102379	0.5856038	0.4054126	0.00163399	0.0114379
Micmicro	CGA	50kb	0.5421527	0.2972155	0.08345822	0.5482135	0.2808004	0.000816993	0.0147059
Micmicro	CGAA	50kb	0.1459099	0.0822561	0.02293715	0.5637457	0.2788504	0.00163399	0.00980392
Micmicro	CGAC	50kb	0.1243177	0.06342751	0.01325321	0.5102049	0.2089504	0.000816993	0.0310458
Micmicro	AGCC	50kb	0.1295311	0.1038597	0.07420089	0.8018131	0.7144339	0.00245098	0.00980392
Micmicro	AGCG	50kb	0.114512	0.07988719	0.05798988	0.6976314	0.7258971	0.00571895	0.0122549
Micmicro	AGCT	50kb	0.1659942	0.2168778	0.3091182	1.306538	1.425311	0.000816993	0.0408497
Micmicro	AGG	50kb	0.4534367	0.4321967	0.3996154	0.9531577	0.9246147	0	0.00245098
Micmicro	AGGA	50kb	0.1500516	0.1313433	0.1263178	0.8753204	0.9617383	0	0.0114379
Micmicro	GACA	50kb	0.1359132	0.09064034	0.02019265	0.6668988	0.2227778	0	0.00490196
Micmicro	GACC	50kb	0.1022478	0.06355653	0.01935366	0.6215933	0.304511	0	0.0359477
Micmicro	GACG	50kb	0.1175869	0.06247783	0.02585228	0.5313335	0.4137833	0	0.0318627
Micmicro	GACT	50kb	0.1291107	0.1063745	0.08409813	0.823902	0.7905851	0	0.0187908
Micmicro	CGGC	50kb	0.1117429	0.05096325	0.009257336	0.4560757	0.1816473	0.00571895	0.0228758
Micmicro	CGGG	50kb	0.0612353	0.03634159	0.004536237	0.5934745	0.1248222	0.0277778	0.0138889
Micmicro	CGGT	50kb	0.08537368	0.046291	0.008219263	0.5422163	0.1775564	0.000816993	0.0359477
Micmicro	CGT	50kb	0.3742159	0.2719401	0.1797715	0.726693	0.6610702	0.000816993	0.0106209
Micmicro	CGTA	50kb	0.07514445	0.07081554	0.07219584	0.9423923	1.019491	0.00735294	0.0424837
Micmicro	CGTC	50kb	0.1179786	0.06204001	0.02508439	0.5258582	0.4043261	0	0.0367647
Micmicro	CGTG	50kb	0.07982754	0.0542353	0.01278394	0.6794059	0.2357125	0.00898693	0.0122549
Micmicro	CGTT	50kb	0.1011809	0.08461866	0.06919538	0.8363105	0.8177319	0.000816993	0.00245098
Micmicro	CT	50kb	2.160805	2.37633	2.772437	1.099743	1.166689	0	0
Micmicro	CTA	50kb	0.3431221	0.7851471	1.385614	2.288244	1.764783	0.0890523	0.172386
Micmicro	CTAA	50kb	0.06642157	0.232796	0.4636489	3.504825	1.991653	0.267974	0.272059
Micmicro	CTAC	50kb	0.1028385	0.1394314	0.1873935	1.355828	1.343984	0.0147059	0.0645425
Micmicro	CTAG	50kb	0.07663648	0.161788	0.2610967	2.111109	1.61382	0.178105	0.184641
Micmicro	CTAT	50kb	0.09713953	0.2508272	0.4722521	2.582133	1.882779	0.146242	0.224673
Micmicro	CTC	50kb	0.5925744	0.4209401	0.2485545	0.7103583	0.5904746	0	0.00735294
Micmicro	ACGC	50kb	0.09023353	0.06651555	0.05325456	0.737149	0.8006333	0.0122549	0.00816993
Micmicro	ACGG	50kb	0.0790234	0.04724914	0.01160366	0.5979132	0.2455847	0.00163399	0.0236928
Micmicro	ACGT	50kb	0.0735935	0.07662571	0.0863307	1.041202	1.126654	0.00326797	0.0114379
Micmicro	ACT	50kb	0.4792057	0.6805323	0.9683799	1.420126	1.422974	0.00245098	0.0138889
Micmicro	ACTA	50kb	0.08407433	0.2657746	0.5311236	3.161186	1.998399	0.18219	0.242647
Micmicro	ACTC	50kb	0.1253448	0.1047925	0.08307428	0.8360337	0.7927506	0	0.0147059
Micmicro	ACTG	50kb	0.1284865	0.083853	0.01075045	0.6526212	0.128206	0	0.0302288
Micmicro	ACTT	50kb	0.141203	0.2256723	0.3429622	1.598212	1.519735	0.00653595	0.0441176
Micmicro	AG	50kb	2.160415	2.375296	2.743641	1.099463	1.155074	0	0
Micmicro	AGA	50kb	0.6381729	0.7304824	0.8752946	1.144647	1.198242	0.00163399	0.00408497
Micmicro	AGAA	50kb	0.1920163	0.2440123	0.3254856	1.270789	1.33389	0.00326797	0.0114379
Micmicro	AGAC	50kb	0.1282906	0.1125104	0.09978299	0.8769966	0.8868776	0	0.0114379
Micmicro	AGAG	50kb	0.1513621	0.1603582	0.1765151	1.059434	1.100755	0	0.0122549
Micmicro	AGAT	50kb	0.1663031	0.2132313	0.2729136	1.282185	1.279895	0.00163399	0.0334967
Micmicro	AGC	50kb	0.5865808	0.5331989	0.502925	0.9089948	0.9432222	0.000816993	0.00653595
Micmicro	AGCA	50kb	0.1763875	0.132147	0.06141695	0.7491859	0.4647623	0.000816993	0.0147059
Micmicro	CAC	50kb	0.44451	0.2935733	0.06218484	0.6604424	0.2118205	0	0.00980392
Micmicro	GGA	50kb	0.5521702	0.3660851	0.1788472	0.6629933	0.4885399	0	0.00980392
Micmicro	GGAA	50kb	0.1545309	0.1132888	0.05887154	0.7331142	0.5196589	0	0.0130719
Micmicro	GGAC	50kb	0.1022255	0.06176716	0.02369082	0.6042246	0.3835503	0	0.0294118
Micmicro	GGAG	50kb	0.1540691	0.09061073	0.03867888	0.5881174	0.4268687	0	0.0196078
Micmicro	AGGC	50kb	0.1203353	0.1079186	0.08679996	0.8968159	0.8043098	0.00163399	0.0130719
Micmicro	AGGG	50kb	0.07619699	0.06887812	0.04913071	0.903948	0.7132993	0.00326797	0.0106209
Micmicro	AGGT	50kb	0.106614	0.1238135	0.137111	1.161325	1.107399	0	0.0171569
Micmicro	AGT	50kb	0.4798283	0.6781338	0.9626634	1.413284	1.419577	0.00245098	0.0179739
Micmicro	AGTA	50kb	0.1069914	0.2920229	0.5688071	2.729406	1.947817	0.0931373	0.18219
Micmicro	AGTC	50kb	0.1299594	0.107191	0.08637336	0.8248035	0.8057895	0	0.0179739
Micmicro	AGTG	50kb	0.1135837	0.08339402	0.02673393	0.7342076	0.3205737	0	0.0196078
Micmicro	AGTT	50kb	0.1291473	0.1952128	0.2804503	1.511552	1.436639	0.00980392	0.0759804
Micmicro	AT	50kb	2.279241	3.122115	4.076527	1.369805	1.305694	0.0106209	0.0212418
Micmicro	ATA	50kb	0.4605481	1.215599	2.18941	2.639461	1.801096	0.23366	0.242647
Micmicro	ATAA	50kb	0.09103607	0.3982536	0.8288941	4.374679	2.081322	0.451797	0.292484
Micmicro	ATAC	50kb	0.1160471	0.1677694	0.2358559	1.445702	1.405833	0.0449346	0.0433007
Micmicro	ATAG	50kb	0.09688794	0.2499875	0.4645305	2.580171	1.858215	0.147876	0.226307
Micmicro	ATAT	50kb	0.1564433	0.3990595	0.6587071	2.550825	1.650649	0.34232	0.254902
Micmicro	ATC	50kb	0.6297223	0.5314835	0.3890214	0.8439967	0.7319538	0	0.00571895
Micmicro	ATCA	50kb	0.186475	0.1361699	0.02595182	0.7302315	0.1905841	0.00163399	0.0130719
Micmicro	ATCC	50kb	0.1415103	0.09948991	0.05646833	0.7030578	0.5675784	0	0.00816993
Micmicro	ATCG	50kb	0.1364275	0.08239358	0.03236512	0.6039367	0.3928112	0.000816993	0.0179739
Micmicro	ATCT	50kb	0.1651519	0.2123747	0.2736531	1.285936	1.288539	0.00163399	0.0310458
Micmicro	ATG	50kb	0.6360009	0.4380069	0.137438	0.6886891	0.3137805	0	0.00571895
Micmicro	ATGA	50kb	0.1743397	0.1220199	0.02108852	0.6998975	0.1728285	0	0.0179739
Micmicro	ATGC	50kb	0.1450851	0.1049151	0.04244723	0.7231282	0.4045864	0	0.00571895
Micmicro	ATGG	50kb	0.1778524	0.1043187	0.04244723	0.5865463	0.4068996	0	0.0114379
Micmicro	ATGT	50kb	0.1384721	0.1064549	0.03075824	0.7687825	0.2889321	0.000816993	0.00326797
Micmicro	ATT	50kb	0.5482562	0.9350143	1.357558	1.705433	1.451911	0.0776144	0.105392
Micmicro	ATTA	50kb	0.07862372	0.372073	0.7795075	4.732324	2.095039	0.493464	0.301471
Micmicro	ATTC	50kb	0.1496249	0.1513352	0.1443917	1.01143	0.9541186	0.00735294	0.00408497
Micmicro	ATTG	50kb	0.1731852	0.1340019	0.02974861	0.7737491	0.2220014	0.00326797	0.00408497
Micmicro	ATTT	50kb	0.1466997	0.2769994	0.402687	1.888206	1.453747	0.163399	0.121732
Micmicro	CA	50kb	2.402028	1.631116	0.3663687	0.6790577	0.2246123	0	0
Micmicro	CAA	50kb	0.7531738	0.5382582	0.1142591	0.7146534	0.2122757	0	0.00163399
Micmicro	CAAA	50kb	0.2091213	0.1568323	0.04477934	0.7499583	0.2855237	0.000816993	0.00408497
Micmicro	CAAC	50kb	0.1755069	0.1164953	0.01851467	0.6637647	0.1589307	0	0.0236928
Micmicro	CAAG	50kb	0.1948348	0.1312396	0.02097476	0.6735943	0.1598204	0	0.00490196
Micmicro	CAAT	50kb	0.1735658	0.1331305	0.02980549	0.7670319	0.2238817	0.00326797	0.00245098
Micmicro	GAA	50kb	0.6664306	0.576165	0.4279847	0.8645535	0.7428162	0	0.000816993
Micmicro	GAAA	50kb	0.1736088	0.1692796	0.1218669	0.9750636	0.7199149	0.0130719	0.00163399
Micmicro	GAAC	50kb	0.1273607	0.09505878	0.04988438	0.7463746	0.5247741	0	0.0106209
Micmicro	GAAG	50kb	0.2148538	0.160134	0.1156669	0.7453159	0.7223136	0	0.0261438
Micmicro	GAAT	50kb	0.1504242	0.1512294	0.1400545	1.005353	0.9261065	0.00735294	0.00653595
Micmicro	CGCC	50kb	0.1278893	0.06083017	0.02337797	0.4756469	0.3843154	0.0130719	0.0155229
Micmicro	CGCG	50kb	0.09316981	0.05153009	0.01805963	0.5530771	0.3504675	0.151961	0.0122549
Micmicro	CGCT	50kb	0.1144452	0.07979201	0.0576486	0.6972074	0.7224858	0.00490196	0.0130719
Micmicro	CGG	50kb	0.3583179	0.1853565	0.02927935	0.5172962	0.1579624	0.00245098	0.0187908
Micmicro	CGGA	50kb	0.09984175	0.051657	0.007024768	0.5173888	0.1359887	0.00571895	0.0253268
Micmicro	GGCT	50kb	0.1292285	0.1033478	0.07320547	0.7997294	0.7083406	0.00163399	0.00735294
Micmicro	GGG	50kb	0.3243674	0.2253847	0.09150684	0.6948437	0.4060029	0.00163399	0.0122549
Micmicro	GGGA	50kb	0.1008115	0.06857989	0.03136971	0.6802785	0.4574185	0	0.00980392
Micmicro	GGGC	50kb	0.08263007	0.05351406	0.01814495	0.6476342	0.3390688	0.00653595	0.0179739
Micmicro	GGGG	50kb	0.06031333	0.04500502	0.01501651	0.746187	0.3336629	0.0375817	0.0212418
Micmicro	GGGT	50kb	0.08044855	0.0581863	0.02673393	0.7232734	0.4594541	0	0.0163399
Micmicro	GGT	50kb	0.4426374	0.3336988	0.1918586	0.7538874	0.5749456	0	0.0163399
Micmicro	GGTA	50kb	0.09720641	0.09969084	0.08854905	1.025558	0.8882365	0.00490196	0.0277778
Micmicro	GGTC	50kb	0.1022924	0.06318005	0.02049128	0.6176418	0.3243314	0	0.0343137
Micmicro	GGTG	50kb	0.1320613	0.07177791	0.01382201	0.5435197	0.1925664	0	0.0433007
Micmicro	GGTT	50kb	0.1109643	0.09882577	0.06876878	0.8906087	0.6958588	0	0.0171569
Micmicro	GT	50kb	1.814928	1.678008	1.431247	0.9245585	0.8529441	0	0
Micmicro	GTA	50kb	0.3868352	0.5571376	0.7571818	1.440245	1.359057	0.00653595	0.0187908
Micmicro	GTAA	50kb	0.08272561	0.1622046	0.2579398	1.960755	1.590212	0.0825163	0.0841503
Micmicro	GTAC	50kb	0.08621922	0.09092588	0.07939125	1.054589	0.8731425	0.000816993	0.0253268
Micmicro	GTAG	50kb	0.1026857	0.1386509	0.1833407	1.350246	1.322319	0.0130719	0.0686275
Micmicro	GTAT	50kb	0.1151124	0.165096	0.2356852	1.434216	1.427565	0.0433007	0.0490196
Micmicro	GTC	50kb	0.4866865	0.323504	0.152682	0.6647071	0.4719634	0	0.00898693
Micmicro	GTCA	50kb	0.1298511	0.08580523	0.01267018	0.660797	0.1476621	0	0.0187908
Micmicro	CCGC	50kb	0.1062239	0.05239517	0.008219263	0.4932523	0.1568706	0.0204248	0.0171569
Micmicro	CCGG	50kb	0.07282599	0.03378232	0.002232568	0.4638773	0.06608687	0.00490196	0.0367647
Micmicro	CCGT	50kb	0.07948518	0.04713915	0.01147568	0.5930559	0.2434427	0.00163399	0.0212418
Micmicro	CCT	50kb	0.4535609	0.4322242	0.4045498	0.9529573	0.9359722	0	0.00245098
Micmicro	CCTA	50kb	0.06531648	0.1204294	0.1827577	1.843782	1.517551	0.0727124	0.158497
Micmicro	CCTC	50kb	0.144273	0.08936494	0.03968852	0.6194155	0.4441173	0	0.0220588
Micmicro	CCTG	50kb	0.1066108	0.07293487	0.007422933	0.6841226	0.1017748	0	0.0236928
Micmicro	CCTT	50kb	0.1372667	0.1491883	0.1742683	1.08685	1.168109	0	0.00408497
Micmicro	CTTG	50kb	0.1936342	0.131375	0.02266696	0.6784701	0.1725364	0	0.00653595
Micmicro	CTTT	50kb	0.180768	0.2661489	0.3977099	1.472323	1.494313	0.0236928	0.0236928
Micmicro	GA	50kb	2.373255	1.852676	1.209639	0.780648	0.6529146	0	0.00163399
Micmicro	GAGG	50kb	0.143695	0.09072283	0.03880686	0.631357	0.4277519	0	0.0204248
Micmicro	GAGT	50kb	0.1246537	0.1040331	0.08195088	0.8345772	0.7877383	0	0.0138889
Micmicro	GAT	50kb	0.6290519	0.5319743	0.3886232	0.8456763	0.7305302	0	0.00490196
Micmicro	GATA	50kb	0.1338224	0.1666908	0.1853031	1.245611	1.111658	0.0196078	0.0277778
Micmicro	GATC	50kb	0.1486137	0.1015796	0.04345686	0.6835143	0.4278108	0	0.0318627
Micmicro	TAAA	50kb	0.07636259	0.3736106	0.7754121	4.892587	2.075455	0.54085	0.298203
Micmicro	TAAC	50kb	0.06394069	0.1410346	0.22721	2.20571	1.611023	0.122549	0.160948
Micmicro	TAAG	50kb	0.06840086	0.2542282	0.5476475	3.716741	2.154157	0.19281	0.26634
Micmicro	TAAT	50kb	0.07826545	0.3735007	0.7757107	4.772229	2.076866	0.495915	0.29902
Micmicro	TAC	50kb	0.3883734	0.5617823	0.7716579	1.4465	1.373589	0.00816993	0.0187908
Micmicro	GAG	50kb	0.5907193	0.4200518	0.242326	0.7110853	0.5768956	0	0.00898693
Micmicro	GAGA	50kb	0.1721534	0.1276228	0.07248024	0.7413318	0.5679255	0	0.0122549
Micmicro	GAGC	50kb	0.1498574	0.09739385	0.04849081	0.6499103	0.4978837	0.000816993	0.0171569
Micmicro	CTCC	50kb	0.1545214	0.09020675	0.03874998	0.5837818	0.4295686	0	0.0204248
Micmicro	CTCG	50kb	0.1350247	0.06957398	0.0147321	0.5152687	0.2117473	0.00490196	0.0236928
Micmicro	CTCT	50kb	0.1511663	0.1612275	0.1831274	1.066557	1.135833	0	0.0138889
Micmicro	CTG	50kb	0.5654504	0.3548709	0.04864723	0.6275898	0.1370843	0	0.0130719
Micmicro	CTGA	50kb	0.1328145	0.09198554	0.01257064	0.6925867	0.1366588	0.00163399	0.0179739
Micmicro	GATG	50kb	0.199279	0.1178574	0.03658852	0.591419	0.3104473	0	0.0310458
Micmicro	GATT	50kb	0.147109	0.145415	0.1226775	0.9884849	0.843637	0.00571895	0.00490196
Micmicro	GC	50kb	2.095092	1.487469	0.8814377	0.7099778	0.5925755	0	0.00408497
Micmicro	GCA	50kb	0.5632927	0.3879594	0.1180417	0.688735	0.304263	0	0.00326797
Micmicro	GCAA	50kb	0.1711757	0.1247463	0.03872154	0.7287615	0.3104024	0	0.00408497
Micmicro	GCAC	50kb	0.09930035	0.06559972	0.02141559	0.6606192	0.3264585	0.000816993	0.00816993
Micmicro	GCAG	50kb	0.1465867	0.09244452	0.01631054	0.6306475	0.176436	0.000816993	0.0236928
Micmicro	CTCA	50kb	0.1517793	0.09958932	0.01183119	0.6561454	0.1187998	0	0.00653595
Micmicro	TAGA	50kb	0.09952328	0.2340671	0.3982645	2.351883	1.701497	0.123366	0.181373
Micmicro	CTGC	50kb	0.1469052	0.09169789	0.01545733	0.6241979	0.168568	0	0.0245098
Micmicro	CTGG	50kb	0.1679496	0.0865709	0.009385317	0.5154576	0.1084119	0	0.0375817
Micmicro	TAG	50kb	0.343302	0.7812024	1.374736	2.275554	1.759769	0.0874183	0.170752
Micmicro	CTT	50kb	0.6592141	0.8137347	1.088085	1.234401	1.33715	0	0.000816993
Micmicro	CTTA	50kb	0.06926391	0.2546576	0.5455002	3.676628	2.142093	0.196078	0.270425
Micmicro	CTTC	50kb	0.2154254	0.1611809	0.1214545	0.7481982	0.7535292	0	0.0277778
Micmicro	CTGT	50kb	0.117641	0.08441984	0.01103486	0.7176056	0.130714	0	0.00980392
Micmicro	GTCG	50kb	0.1241776	0.0623615	0.0126844	0.5021961	0.2034011	0.000816993	0.0326797
Micmicro	TAGC	50kb	0.09288001	0.1645482	0.2636137	1.771621	1.602046	0.0473856	0.11683
Micmicro	TAGG	50kb	0.0649375	0.1192428	0.1823738	1.83627	1.529432	0.0710784	0.155229
Micsapon	AA	50kb	1.65461	1.95878	1.696748	1.183832	0.8662265	0.0130719	0.0245098
Micsapon	AAA	50kb	0.3539767	0.5604024	0.405343	1.583162	0.723307	0.0898693	0.0718954
Micsapon	ACGC	50kb	0.1434618	0.125046	0.1406151	0.8716328	1.124507	0.0122549	0.00816993
Micsapon	CCGT	50kb	0.134309	0.1101159	0.1201958	0.81987	1.091539	0.00163399	0.0212418
Micsapon	ACG	50kb	0.6259566	0.4969623	0.5773827	0.7939244	1.161824	0.000816993	0.00980392
Micsapon	ACGA	50kb	0.2261888	0.1577748	0.19324	0.6975358	1.224784	0	0.0228758
Micsapon	CCGC	50kb	0.1732714	0.1715983	0.2005984	0.9903439	1.169	0.0204248	0.0171569
Micsapon	ACGG	50kb	0.1345473	0.1115161	0.1233847	0.8288247	1.106429	0.00163399	0.0236928
Micsapon	ACGT	50kb	0.1217587	0.1011953	0.1199374	0.8311134	1.185207	0.00326797	0.0114379
Micsapon	AAAA	50kb	0.08225707	0.1771609	0.1126612	2.153747	0.6359256	0.428105	0.116013
Micsapon	AG	50kb	2.012443	2.135354	2.05333	1.061076	0.9615875	0	0
Micsapon	AGA	50kb	0.4795064	0.5430124	0.4869906	1.13244	0.8968316	0.00163399	0.00408497
Micsapon	AGAA	50kb	0.1225734	0.1419637	0.1189156	1.158193	0.8376478	0.00326797	0.0114379
Micsapon	AGAC	50kb	0.1122915	0.1185428	0.1122325	1.05567	0.9467674	0	0.0114379
Micsapon	AGAG	50kb	0.1343327	0.1702534	0.1526951	1.267402	0.8968697	0	0.0122549
Micsapon	AGAT	50kb	0.1103088	0.1115332	0.1028773	1.011099	0.9223922	0.00163399	0.0334967
Micsapon	AGC	50kb	0.5665504	0.5994259	0.5721619	1.058028	0.9545165	0.000816993	0.00653595
Micsapon	AGCA	50kb	0.1366517	0.1390441	0.1269318	1.017507	0.9128887	0.000816993	0.0147059
Micsapon	ACT	50kb	0.3778788	0.4506057	0.4114506	1.192461	0.9131055	0.00245098	0.0138889
Micsapon	ACTA	50kb	0.03699836	0.07069243	0.05126835	1.910691	0.7252312	0.18219	0.242647
Micsapon	ACTC	50kb	0.1397212	0.1439512	0.1466874	1.030275	1.019007	0	0.0147059
Micsapon	ACTG	50kb	0.09511159	0.1108437	0.09666405	1.165407	0.8720753	0	0.0302288
Micsapon	ACTT	50kb	0.1060476	0.1244757	0.1163844	1.173772	0.9349973	0.00653595	0.0441176
Micsapon	AGGC	50kb	0.1413557	0.1434363	0.1651393	1.014718	1.151308	0.00163399	0.0130719
Micsapon	AGGG	50kb	0.1362427	0.1376566	0.1341258	1.010378	0.9743505	0.00326797	0.0106209
Micsapon	AGGT	50kb	0.1374022	0.1211986	0.1252169	0.8820717	1.033155	0	0.0171569
Micsapon	AGT	50kb	0.3792818	0.4487501	0.4147627	1.183158	0.9242622	0.00245098	0.0179739
Micsapon	AGTA	50kb	0.05930825	0.07936194	0.06240292	1.338126	0.786308	0.0931373	0.18219
Micsapon	TGCG	50kb	0.1587807	0.1484711	0.1595133	0.9350701	1.074372	0.0171569	0.00816993
Micsapon	TGCT	50kb	0.135002	0.1366096	0.1244476	1.011908	0.9109726	0	0.0147059
Micsapon	TGG	50kb	0.5692666	0.5223196	0.5598587	0.9175307	1.07187	0	0.0163399
Micsapon	TGGA	50kb	0.1418696	0.1219093	0.1338556	0.8593057	1.097993	0	0.0269608
Micsapon	TAGT	50kb	0.03778264	0.0691858	0.05076918	1.831153	0.7338092	0.179739	0.243464
Micsapon	TAT	50kb	0.1634222	0.2624004	0.1887415	1.605659	0.7192882	0.235294	0.241013
Micsapon	TATA	50kb	0.02012607	0.05293633	0.03363862	2.630237	0.6354543	0.776144	0.356209
Micsapon	TATC	50kb	0.06107459	0.07408022	0.05917296	1.212947	0.7987687	0.0204248	0.0228758
Micsapon	TATG	50kb	0.04339773	0.06410412	0.04688735	1.477131	0.7314249	0.0187908	0.00898693
Micsapon	TATT	50kb	0.03882385	0.07107547	0.04866089	1.830717	0.6846369	0.359477	0.267157
Micsapon	TC	50kb	2.659418	2.405607	2.496593	0.9045615	1.037822	0	0.000816993
Micsapon	TCA	50kb	0.5415749	0.5529033	0.5206469	1.020918	0.9416598	0	0.00490196
Micsapon	TCAA	50kb	0.163309	0.1524122	0.148502	0.9332751	0.9743449	0	0
Micsapon	TCAC	50kb	0.1313071	0.1433894	0.1402862	1.092016	0.9783578	0.000816993	0.0163399
Micsapon	TCAG	50kb	0.1216134	0.134954	0.1209181	1.109697	0.8959951	0.00163399	0.0204248
Micsapon	TCAT	50kb	0.1253455	0.1215305	0.1102475	0.9695647	0.9071589	0	0.0179739
Micsapon	TCTG	50kb	0.1080354	0.1256333	0.1104296	1.16289	0.8789829	0.00163399	0.0147059
Micsapon	TGAC	50kb	0.1478109	0.1321451	0.1419951	0.8940144	1.07454	0	0.0196078
Micsapon	TGGC	50kb	0.1531234	0.1405379	0.1610813	0.9178082	1.146177	0	0.0130719
Micsapon	TGA	50kb	0.5424217	0.5514733	0.5263669	1.016687	0.9544738	0	0.00408497
Micsapon	TGAA	50kb	0.1168924	0.1406145	0.1245357	1.20294	0.8856532	0.00163399	0.00653595
Micsapon	TCGT	50kb	0.2259792	0.1560213	0.1873791	0.6904233	1.200984	0	0.0212418
Micsapon	TGAG	50kb	0.1407472	0.1486243	0.135036	1.055966	0.9085727	0	0.00245098
Micsapon	TGAT	50kb	0.1324311	0.1295191	0.1242479	0.9780111	0.9593022	0.00163399	0.0147059
Micsapon	TCGG	50kb	0.2286971	0.1848771	0.2106994	0.8083927	1.139673	0.00245098	0.0277778
Micsapon	TCT	50kb	0.4784601	0.5351643	0.4724793	1.118514	0.8828678	0.00163399	0.00245098
Micsapon	TCTA	50kb	0.04413299	0.07236079	0.05705293	1.639608	0.7884509	0.124183	0.175654
Micsapon	TCTC	50kb	0.1690221	0.1823277	0.163401	1.078721	0.8961938	0	0.00898693
Micsapon	AAAT	50kb	0.06397679	0.1095371	0.07629765	1.712138	0.6965462	0.16585	0.129085
Micsapon	AAC	50kb	0.4388993	0.4334668	0.4225734	0.9876223	0.9748692	0	0.000816993
Micsapon	AGCC	50kb	0.128557	0.1428745	0.1338909	1.111371	0.9371224	0.00245098	0.00980392
Micsapon	AGCG	50kb	0.1682868	0.1651845	0.1830685	0.9815653	1.108267	0.00571895	0.0122549
Micsapon	AGCT	50kb	0.1330548	0.1511269	0.1279125	1.135824	0.8463913	0.000816993	0.0408497
Micsapon	AGG	50kb	0.5844943	0.5415568	0.5775295	0.9265391	1.066425	0	0.00245098
Micsapon	AGGA	50kb	0.1694937	0.1386227	0.1524778	0.8178636	1.099948	0	0.0114379
Micsapon	AAGA	50kb	0.1576212	0.1571662	0.1469986	0.997113	0.9353071	0.00163399	0.0163399
Micsapon	AAGC	50kb	0.1478684	0.1509992	0.1389355	1.021173	0.9201073	0	0.00408497
Micsapon	AAGG	50kb	0.1646866	0.1442109	0.1609873	0.8756687	1.116333	0	0.00816993
Micsapon	AAGT	50kb	0.1061575	0.1249822	0.1185162	1.177328	0.948265	0.00653595	0.0400327
Micsapon	AAT	50kb	0.2838642	0.3843821	0.2998288	1.354106	0.7800281	0.0784314	0.107843
Micsapon	AATA	50kb	0.03908922	0.07055198	0.04931863	1.804896	0.6990396	0.359477	0.270425
Micsapon	AATC	50kb	0.1009481	0.1119758	0.1006457	1.109241	0.8988167	0.00490196	0.00571895
Micsapon	AATG	50kb	0.08460317	0.1045873	0.09157245	1.236211	0.8755595	0.00163399	0.00245098
Micsapon	AATT	50kb	0.05922374	0.09670095	0.0580689	1.632807	0.6004998	0.199346	0.151144
Micsapon	AC	50kb	1.953555	1.912888	1.946283	0.9791829	1.017458	0	0.000816993
Micsapon	ACA	50kb	0.3894285	0.4579176	0.4256624	1.175871	0.9295612	0	0.00163399
Micsapon	ACAA	50kb	0.1095769	0.1252503	0.1106116	1.143035	0.8831246	0	0.00326797
Micsapon	ACAC	50kb	0.0986899	0.1248162	0.1130018	1.264731	0.9053456	0.00163399	0.00653595
Micsapon	ACAG	50kb	0.09313397	0.1121716	0.1029948	1.204411	0.9181897	0	0.00816993
Micsapon	ACAT	50kb	0.08802766	0.09495173	0.09731004	1.078658	1.024837	0.000816993	0.00408497
Micsapon	ACC	50kb	0.5602913	0.5039804	0.5299609	0.8994972	1.051551	0	0.0171569
Micsapon	ACCA	50kb	0.1294393	0.1175512	0.1226799	0.9081566	1.04363	0	0.0359477
Micsapon	ACCC	50kb	0.137818	0.1298894	0.1236137	0.9424703	0.9516845	0	0.0163399
Micsapon	ACCG	50kb	0.1555946	0.1303746	0.1579335	0.8379119	1.211383	0.000816993	0.0367647
Micsapon	ACCT	50kb	0.1374394	0.1237309	0.1254166	0.9002581	1.013624	0	0.0187908
Micsapon	CTCC	50kb	0.1822755	0.1704535	0.1768905	0.9351418	1.037764	0	0.0204248
Micsapon	CTCG	50kb	0.3075787	0.237507	0.2696434	0.7721827	1.135307	0.00490196	0.0236928
Micsapon	CTCT	50kb	0.1335365	0.1679552	0.1467168	1.257747	0.8735471	0	0.0138889
Micsapon	CTG	50kb	0.4847615	0.5326277	0.5151031	1.098742	0.9670978	0	0.0130719
Micsapon	GCCT	50kb	0.1414183	0.1423552	0.1624261	1.006625	1.140992	0.00163399	0.0106209
Micsapon	GCG	50kb	0.7533828	0.7362951	0.856252	0.9773186	1.16292	0.0228758	0.00735294
Micsapon	GCGA	50kb	0.2357845	0.1920655	0.2405384	0.8145809	1.252377	0.0163399	0.0106209
Micsapon	GCGC	50kb	0.1994318	0.2472448	0.2726913	1.239746	1.10292	0.0792484	0.0155229
Micsapon	CCGG	50kb	0.1325849	0.131911	0.1462822	0.9949169	1.108946	0.00490196	0.0367647
Micsapon	AAAG	50kb	0.1217891	0.1601837	0.1203661	1.315254	0.7514255	0.0228758	0.0228758
Micsapon	CCT	50kb	0.5834649	0.5434124	0.5737827	0.9313541	1.055888	0	0.00245098
Micsapon	CCTA	50kb	0.04829444	0.0710244	0.05468624	1.470654	0.7699642	0.0727124	0.158497
Micsapon	AAAC	50kb	0.0859537	0.1128227	0.09427387	1.312599	0.8355928	0.0114379	0.00245098
Micsapon	CGAA	50kb	0.2046175	0.1680999	0.185999	0.8215321	1.106479	0.00163399	0.00980392
Micsapon	CGAC	50kb	0.3007095	0.2029524	0.2831505	0.6749119	1.395157	0.000816993	0.0310458
Micsapon	CGAG	50kb	0.3085642	0.240316	0.2779003	0.77882	1.156396	0.00571895	0.0220588
Micsapon	CGAT	50kb	0.2169345	0.1580429	0.1908498	0.7285281	1.207582	0	0.0187908
Micsapon	CGC	50kb	0.7517957	0.7351375	0.8500974	0.9778421	1.156379	0.0245098	0.00735294
Micsapon	CGCA	50kb	0.1597188	0.1497352	0.160817	0.9374922	1.07401	0.0187908	0.00653595
Micsapon	CGCC	50kb	0.221953	0.1924188	0.2403446	0.8669349	1.249071	0.0130719	0.0155229
Micsapon	CGCG	50kb	0.2035797	0.2278629	0.2678522	1.119281	1.175497	0.151961	0.0122549
Micsapon	CCTC	50kb	0.2466715	0.1992752	0.2182106	0.8078566	1.095021	0	0.0220588
Micsapon	CCTG	50kb	0.1231955	0.1274847	0.1405211	1.034817	1.102258	0	0.0236928
Micsapon	CCTT	50kb	0.1653035	0.1447216	0.1599185	0.8754901	1.105008	0	0.00408497
Micsapon	CG	50kb	3.078664	2.603103	3.041112	0.84553	1.168264	0.00163399	0.0114379
Micsapon	CGA	50kb	1.030826	0.7703262	0.9382755	0.7472904	1.218024	0.000816993	0.0147059
Micsapon	CGGT	50kb	0.155909	0.1290084	0.1591316	0.8274595	1.233498	0.000816993	0.0359477
Micsapon	CGT	50kb	0.6252264	0.4933234	0.565467	0.7890315	1.14624	0.000816993	0.0106209
Micsapon	CGTA	50kb	0.08452373	0.07186709	0.07158777	0.8502594	0.9961134	0.00735294	0.0424837
Micsapon	CGTC	50kb	0.26232	0.1692405	0.2274659	0.645168	1.344039	0	0.0367647
Micsapon	CGTG	50kb	0.1389927	0.1389547	0.141954	0.9997262	1.021585	0.00898693	0.0122549
Micsapon	TGGG	50kb	0.1452011	0.1430447	0.1425707	0.9851489	0.996686	0	0.0130719
Micsapon	TGGT	50kb	0.1290725	0.1164361	0.1220222	0.9020982	1.047976	0	0.0375817
Micsapon	TGT	50kb	0.3883332	0.4553384	0.4177637	1.172546	0.9174795	0	0.00163399
Micsapon	TGTA	50kb	0.06208199	0.09083616	0.07225725	1.463164	0.795468	0.0171569	0.00735294
Micsapon	TGTC	50kb	0.1282967	0.1202367	0.13799	0.9371771	1.147653	0	0.00490196
Micsapon	TGTG	50kb	0.09643	0.1288381	0.1049974	1.336079	0.8149556	0.000816993	0.00571895
Micsapon	TGTT	50kb	0.1015245	0.1149422	0.102014	1.132163	0.8875244	0	0.00571895
Micsapon	TT	50kb	1.651519	1.937913	1.665916	1.173413	0.8596443	0.0130719	0.0236928
Micsapon	TTA	50kb	0.1213193	0.2316124	0.1503343	1.909115	0.6490771	0.327614	0.289216
Micsapon	TTAA	50kb	0.0178087	0.04478606	0.02514675	2.514841	0.561486	0.559641	0.331699
Micsapon	TTAC	50kb	0.04821838	0.0685091	0.0498413	1.420809	0.7275136	0.0792484	0.0808824
Micsapon	TTAG	50kb	0.02540309	0.05745197	0.0376379	2.261613	0.6551195	0.269608	0.264706
Micsapon	TTAT	50kb	0.02988908	0.06068654	0.03728554	2.030392	0.6143956	0.451797	0.293301
Micsapon	TTC	50kb	0.5838165	0.5870238	0.5581438	1.005494	0.9508027	0	0.000816993
Micsapon	TTCA	50kb	0.1159087	0.1387759	0.1220633	1.197287	0.8795713	0.00163399	0.00490196
Micsapon	TTCC	50kb	0.1403585	0.1397974	0.1353355	0.9960024	0.9680836	0	0.0106209
Micsapon	TTCG	50kb	0.2053528	0.1681339	0.1848127	0.8187564	1.099199	0.000816993	0.00980392
Micsapon	TTCT	50kb	0.1221965	0.1397123	0.1155036	1.143341	0.8267246	0.00326797	0.0147059
Micsapon	TTG	50kb	0.5950635	0.5679696	0.5601993	0.9544689	0.986319	0	0.000816993
Micsapon	TTGA	50kb	0.1651784	0.1506885	0.1474039	0.9122772	0.9782023	0	0.00326797
Micsapon	TTGC	50kb	0.1496516	0.1513099	0.1519082	1.011081	1.003954	0	0.00408497
Micsapon	TTGG	50kb	0.170425	0.1416828	0.1513033	0.8313496	1.067902	0	0.0122549
Micsapon	TTGT	50kb	0.1098085	0.1239011	0.1092139	1.128338	0.8814602	0	0.00408497
Micsapon	TTT	50kb	0.3513196	0.5493836	0.3950482	1.563772	0.7190753	0.0923203	0.0710784
Micsapon	TTTA	50kb	0.02922311	0.0641935	0.03716222	2.196669	0.5789094	0.537582	0.298203
Micsapon	TTTC	50kb	0.1119095	0.162499	0.1232378	1.452057	0.7583916	0.0138889	0.000816993
Micsapon	TTTG	50kb	0.1288038	0.1505864	0.1243537	1.169115	0.8257962	0.000816993	0.00408497
Micsapon	TTTT	50kb	0.0813832	0.1716792	0.1095957	2.109516	0.6383747	0.425654	0.115196
Micsapon	CACA	50kb	0.09693708	0.128387	0.1061308	1.324436	0.8266475	0	0.00571895
Micsapon	CACC	50kb	0.1841145	0.167155	0.1809133	0.9078862	1.082308	0	0.0408497
Micsapon	CGCT	50kb	0.1665442	0.163929	0.1806901	0.9842974	1.102246	0.00490196	0.0130719
Micsapon	CGG	50kb	0.6708165	0.6006218	0.6855806	0.8953594	1.141451	0.00245098	0.0187908
Micsapon	CGGA	50kb	0.1482689	0.1419041	0.1460943	0.9570723	1.029528	0.00571895	0.0253268
Micsapon	CGGC	50kb	0.21613	0.1860049	0.2245765	0.8606161	1.207369	0.00571895	0.0228758
Micsapon	CGGG	50kb	0.1505086	0.1433043	0.1553731	0.9521341	1.084218	0.0277778	0.0138889
Micsapon	CAGG	50kb	0.1246694	0.1275613	0.1417074	1.023197	1.110896	0	0.0245098
Micsapon	CAGT	50kb	0.09513694	0.1112821	0.09563046	1.169704	0.859352	0	0.0269608
Micsapon	CAT	50kb	0.4542166	0.4249505	0.428311	0.9355679	1.007908	0	0.00490196
Micsapon	CATA	50kb	0.0436107	0.0642999	0.04736303	1.474406	0.7365958	0.0204248	0.00898693
Micsapon	CATC	50kb	0.2036693	0.1521951	0.1807254	0.747266	1.187458	0	0.0318627
Micsapon	CATG	50kb	0.1138483	0.1029488	0.1092727	0.9042632	1.061427	0	0.0106209
Micsapon	CATT	50kb	0.08433611	0.1048257	0.09032744	1.242951	0.8616919	0.00163399	0.00163399
Micsapon	CC	50kb	2.409366	2.282629	2.412338	0.9473984	1.056824	0	0.00653595
Micsapon	CCA	50kb	0.5700306	0.5277588	0.5594241	0.9258429	1.06	0	0.0187908
Micsapon	CCAA	50kb	0.1706887	0.1431724	0.154363	0.8387924	1.078162	0	0.0106209
Micsapon	CCAC	50kb	0.1504207	0.1515057	0.1506926	1.007213	0.9946331	0	0.0408497
Micsapon	CCAG	50kb	0.1223841	0.1301532	0.1406503	1.063481	1.080652	0	0.0408497
Micsapon	CCAT	50kb	0.1265371	0.1022721	0.1131956	0.8082377	1.106808	0	0.0163399
Micsapon	CCC	50kb	0.5872646	0.6056737	0.5963396	1.031347	0.984589	0.00163399	0.00898693
Micsapon	CCCA	50kb	0.1458958	0.143266	0.1412904	0.9819749	0.9862102	0	0.0155229
Micsapon	CCCC	50kb	0.1573981	0.1795996	0.167365	1.141053	0.9318785	0.0359477	0.0204248
Micsapon	CCCG	50kb	0.1481016	0.1434192	0.1538109	0.9683841	1.072457	0.0294118	0.0179739
Micsapon	CCCT	50kb	0.1358691	0.1385163	0.1333917	1.019483	0.9630034	0.00326797	0.0106209
Micsapon	CCG	50kb	0.6686056	0.6000898	0.6808943	0.8975244	1.134654	0.00245098	0.0196078
Micsapon	CCGA	50kb	0.2284402	0.1858432	0.2134596	0.813531	1.1486	0.00245098	0.0326797
Micsapon	GTCG	50kb	0.3011844	0.2011862	0.2808132	0.6679832	1.395788	0.000816993	0.0326797
Micsapon	GTCT	50kb	0.1115546	0.1160871	0.1087324	1.040631	0.9366447	0	0.0122549
Micsapon	GTG	50kb	0.5197991	0.5670418	0.5536278	1.090886	0.9763438	0	0.00980392
Micsapon	GTGA	50kb	0.1311347	0.1429936	0.141631	1.090434	0.9904708	0.000816993	0.0155229
Micsapon	GTGC	50kb	0.1398142	0.1481221	0.1491422	1.059421	1.006886	0.00163399	0.00898693
Micsapon	GTGG	50kb	0.1510866	0.1504204	0.1510214	0.9955903	1.003996	0	0.0416667
Micsapon	GTGT	50kb	0.09776363	0.1250375	0.1114338	1.278978	0.891203	0.00245098	0.00653595
Micsapon	GTT	50kb	0.4393861	0.4282702	0.4151445	0.9747011	0.9693518	0	0.000816993
Micsapon	GTTC	50kb	0.1571885	0.1305363	0.138683	0.8304442	1.062409	0	0.0147059
Micsapon	GTTG	50kb	0.1674299	0.1375076	0.15007	0.821285	1.091358	0	0.0261438
Micsapon	AACA	50kb	0.102302	0.1156402	0.1041341	1.130381	0.9005005	0	0.00735294
Micsapon	AACC	50kb	0.1056369	0.1053662	0.1041165	0.9974373	0.9881391	0	0.0179739
Micsapon	AACG	50kb	0.1398683	0.1141847	0.1295686	0.8163727	1.134728	0.000816993	0.00490196
Micsapon	AACT	50kb	0.09109212	0.09682437	0.08457223	1.062928	0.8734601	0.00980392	0.0759804
Micsapon	AAG	50kb	0.5763336	0.5783926	0.5660191	1.003573	0.978607	0	0.000816993
Micsapon	TAAG	50kb	0.03750206	0.06056737	0.04934799	1.615041	0.814762	0.19281	0.26634
