## Supplementary tables for "Phylogenomic signatures of repeat-induced point mutations across the fungal kingdom" (part 43 of 59)

### Sheet: TableS13 (continued)
Supplementary Table S13 : k-mer frequency calculated at coding, non-coding and repeated sequences in each assembly filtered for scaffolds larger than 50 kb. Non-coding enrichment calculated as the ratio of the kmer frequency at non-coding over its frenquency at coding sequences. Repeat enrichment calculated as the ratio of the kmer frequency at repeats over its frequency at non-coding sequences.
Micsapon	TAAT	50kb	0.02491968	0.05829891	0.0289816	2.339473	0.4971207	0.495915	0.29902
Micsapon	TAC	50kb	0.2838913	0.3271642	0.284143	1.152428	0.8685025	0.00816993	0.0187908
Micsapon	TACA	50kb	0.06204142	0.09150861	0.07364908	1.47496	0.8048322	0.0163399	0.00653595
Micsapon	TACC	50kb	0.07844551	0.08182617	0.07485884	1.043096	0.9148521	0.00490196	0.0294118
Micsapon	TACG	50kb	0.08394397	0.07287151	0.07324386	0.8680971	1.00511	0.00653595	0.0408497
Micsapon	TACT	50kb	0.05946038	0.08060044	0.06219151	1.355532	0.7716026	0.0915033	0.18219
Micsapon	TAG	50kb	0.1802218	0.2856808	0.2230027	1.585162	0.7806007	0.0874183	0.170752
Micsapon	TAGA	50kb	0.04463163	0.0708116	0.05671819	1.586579	0.8009731	0.123366	0.181373
Micsapon	TAGC	50kb	0.04698279	0.07566346	0.06185089	1.61045	0.8174473	0.0473856	0.11683
Micsapon	TAGG	50kb	0.048215	0.0697859	0.05314761	1.44739	0.7615809	0.0710784	0.155229
Micsapon	CGTT	50kb	0.1393899	0.1126525	0.1242245	0.8081824	1.102723	0.000816993	0.00245098
Micsapon	CT	50kb	2.005313	2.125799	2.025799	1.060084	0.9529586	0	0
Micsapon	CTA	50kb	0.1791553	0.2901284	0.2258568	1.619424	0.7784718	0.0890523	0.172386
Micsapon	CTAA	50kb	0.02550113	0.05796269	0.03905321	2.272946	0.6737647	0.267974	0.272059
Micsapon	CTAC	50kb	0.08025241	0.09629663	0.09207749	1.199922	0.9561861	0.0147059	0.0645425
Micsapon	CTAG	50kb	0.0335333	0.07115634	0.04633532	2.12196	0.6511762	0.178105	0.184641
Micsapon	CTAT	50kb	0.03986844	0.06441906	0.04821457	1.615791	0.7484519	0.146242	0.224673
Micsapon	CTC	50kb	0.7644795	0.7265446	0.728457	0.9503781	1.002632	0	0.00735294
Micsapon	CTCA	50kb	0.1410887	0.1497181	0.1347483	1.061163	0.9000129	0	0.00653595
Micsapon	ATCT	50kb	0.1111726	0.1108309	0.1012682	0.996927	0.913718	0.00163399	0.0310458
Micsapon	ATG	50kb	0.4542369	0.4253761	0.4324747	0.9364631	1.016688	0	0.00571895
Micsapon	ATGA	50kb	0.1257799	0.1235011	0.1128961	0.9818827	0.9141303	0	0.0179739
Micsapon	ATGC	50kb	0.1141153	0.1051236	0.1065888	0.9212051	1.013938	0	0.00571895
Micsapon	ATGG	50kb	0.1255331	0.1006165	0.1155564	0.8015136	1.148484	0	0.0114379
Micsapon	ATGT	50kb	0.08880857	0.09594763	0.09688721	1.080387	1.009793	0.000816993	0.00326797
Micsapon	ATT	50kb	0.2822585	0.3845353	0.2979144	1.362352	0.7747386	0.0776144	0.105392
Micsapon	ATTA	50kb	0.02467966	0.05819251	0.0287878	2.357914	0.4946993	0.493464	0.301471
Micsapon	GCGG	50kb	0.1749871	0.1716324	0.204815	0.9808289	1.193336	0.0220588	0.0228758
Micsapon	GCGT	50kb	0.1431795	0.1245183	0.1377668	0.8696653	1.106398	0.0138889	0.0114379
Micsapon	GCT	50kb	0.5628537	0.5939186	0.566113	1.055192	0.9531829	0	0.00571895
Micsapon	GCTA	50kb	0.04707407	0.0758337	0.06237356	1.610944	0.8225045	0.0465686	0.121732
Micsapon	CTTT	50kb	0.1212381	0.1574343	0.1166663	1.298554	0.7410478	0.0236928	0.0236928
Micsapon	GA	50kb	2.662251	2.415983	2.532498	0.9074965	1.048227	0	0.00163399
Micsapon	GAA	50kb	0.5849625	0.5898371	0.5670938	1.008333	0.9614414	0	0.000816993
Micsapon	GAAA	50kb	0.112589	0.1647844	0.1254753	1.463593	0.7614513	0.0130719	0.00163399
Micsapon	GAAC	50kb	0.1574049	0.1314088	0.1409557	0.8348456	1.07265	0	0.0106209
Micsapon	GAAG	50kb	0.2127832	0.1829023	0.2017671	0.859571	1.103141	0	0.0261438
Micsapon	GAAT	50kb	0.1021854	0.1101755	0.09826728	1.078192	0.8919159	0.00735294	0.00653595
Micsapon	GAC	50kb	0.7095372	0.5794481	0.6852811	0.8166564	1.182644	0	0.00980392
Micsapon	GACA	50kb	0.128148	0.1218881	0.1412258	0.951151	1.158652	0	0.00490196
Micsapon	GACC	50kb	0.1920943	0.1491649	0.1695732	0.7765189	1.136817	0	0.0359477
Micsapon	GACG	50kb	0.2619532	0.1698363	0.2312772	0.648346	1.361765	0	0.0318627
Micsapon	GACT	50kb	0.1273417	0.1376736	0.1426118	1.081135	1.035869	0	0.0187908
Micsapon	GAG	50kb	0.7667275	0.7306772	0.7434146	0.9529815	1.017432	0	0.00898693
Micsapon	GAGA	50kb	0.169159	0.1857879	0.1693794	1.098303	0.9116814	0	0.0122549
Micsapon	GAGC	50kb	0.2104405	0.202646	0.2030239	0.9629608	1.001865	0.000816993	0.0171569
Micsapon	AGTC	50kb	0.1278944	0.1381843	0.1435162	1.080456	1.038585	0	0.0179739
Micsapon	AGTG	50kb	0.1003802	0.1343029	0.1229031	1.337942	0.9151191	0	0.0196078
Micsapon	AGTT	50kb	0.09169893	0.0964158	0.08540615	1.051439	0.8858108	0.00980392	0.0759804
Micsapon	AT	50kb	1.506673	1.586988	1.453637	1.053306	0.9159724	0.0106209	0.0212418
Micsapon	ATA	50kb	0.1645902	0.262277	0.1900629	1.593515	0.7246647	0.23366	0.242647
Micsapon	ATAA	50kb	0.03048574	0.0609802	0.03699191	2.000286	0.6066216	0.451797	0.292484
Micsapon	ATAC	50kb	0.05626915	0.071799	0.05749338	1.275992	0.8007546	0.0449346	0.0433007
Micsapon	ATAG	50kb	0.04016255	0.06265707	0.04917769	1.560087	0.7848705	0.147876	0.226307
Micsapon	ATAT	50kb	0.03767278	0.06655558	0.04570694	1.766676	0.6867484	0.34232	0.254902
Micsapon	ATC	50kb	0.5968349	0.5127904	0.53157	0.8591829	1.036622	0	0.00571895
Micsapon	ATCA	50kb	0.1321184	0.130315	0.1234082	0.9863499	0.9469991	0.00163399	0.0130719
Micsapon	ATCC	50kb	0.1369407	0.1116736	0.1171303	0.8154886	1.048863	0	0.00816993
Micsapon	ATCG	50kb	0.2166033	0.1582217	0.1894345	0.7304676	1.197273	0.000816993	0.0179739
Micsapon	GTAG	50kb	0.0811229	0.09413883	0.08958161	1.160447	0.9515905	0.0130719	0.0686275
Micsapon	GTAT	50kb	0.05599194	0.07046686	0.05682977	1.258518	0.806475	0.0433007	0.0490196
Micsapon	GTC	50kb	0.7098279	0.5767924	0.6768539	0.8125806	1.173479	0	0.00898693
Micsapon	GTCA	50kb	0.1480002	0.1336006	0.1398869	0.9027057	1.047052	0	0.0187908
Micsapon	GTCC	50kb	0.1490887	0.1251269	0.147075	0.839278	1.175407	0	0.0326797
Micsapon	CTGA	50kb	0.1203288	0.1337411	0.1236489	1.111464	0.9245398	0.00163399	0.0179739
Micsapon	CTGC	50kb	0.1502584	0.1597028	0.1509744	1.062854	0.9453465	0	0.0245098
Micsapon	CTGG	50kb	0.1222219	0.1290211	0.1415195	1.055631	1.09687	0	0.0375817
Micsapon	ATTC	50kb	0.1020248	0.1114821	0.09738638	1.092696	0.8735608	0.00735294	0.00408497
Micsapon	ATTG	50kb	0.0925559	0.1054981	0.09487876	1.139832	0.8993406	0.00326797	0.00408497
Micsapon	ATTT	50kb	0.06299812	0.108971	0.07642685	1.729751	0.70135	0.163399	0.121732
Micsapon	CA	50kb	2.058219	2.110099	2.073608	1.025206	0.9827066	0	0
Micsapon	CAA	50kb	0.593615	0.5742388	0.5705293	0.9673589	0.9935402	0	0.00163399
Micsapon	CAAA	50kb	0.1297943	0.1539997	0.1295451	1.186491	0.8412035	0.000816993	0.00408497
Micsapon	CAAC	50kb	0.1667791	0.1394909	0.151133	0.8363813	1.083461	0	0.0236928
Micsapon	CAAG	50kb	0.2042592	0.1741902	0.1936863	0.8527902	1.111924	0	0.00490196
Micsapon	CAAT	50kb	0.0927824	0.105911	0.09575378	1.141499	0.9040969	0.00326797	0.00245098
Micsapon	CAC	50kb	0.5212274	0.5705403	0.5524591	1.094609	0.9683087	0	0.00980392
Micsapon	GGAC	50kb	0.1487253	0.1250545	0.147674	0.8408422	1.180877	0	0.0294118
Micsapon	GGAG	50kb	0.1830835	0.1707344	0.1773486	0.9325492	1.03874	0	0.0196078
Micsapon	CACG	50kb	0.1401911	0.1393845	0.1429406	0.9942464	1.025513	0.0106209	0.0122549
Micsapon	CACT	50kb	0.09998464	0.1348859	0.1216229	1.349066	0.901672	0	0.0261438
Micsapon	CAG	50kb	0.4891596	0.537637	0.5191611	1.099104	0.9656349	0	0.0138889
Micsapon	CAGA	50kb	0.1080946	0.1286594	0.113501	1.190248	0.8821819	0.00163399	0.0187908
Micsapon	CAGC	50kb	0.1612587	0.1694533	0.1679993	1.050817	0.9914195	0	0.0245098
Micsapon	GGCT	50kb	0.1282527	0.1408954	0.1327163	1.098576	0.9419492	0.00163399	0.00735294
Micsapon	GGG	50kb	0.5906046	0.6026051	0.6003389	1.020319	0.9962394	0.00163399	0.0122549
Micsapon	GGGA	50kb	0.1498646	0.1438789	0.1466815	0.9600595	1.019479	0	0.00980392
Micsapon	GGGC	50kb	0.1437728	0.1527867	0.1634773	1.062696	1.069971	0.00653595	0.0179739
Micsapon	GGGG	50kb	0.1586523	0.1775653	0.1677644	1.11921	0.9448041	0.0375817	0.0212418
Micsapon	GGGT	50kb	0.1383149	0.1279444	0.1220105	0.925022	0.9536212	0	0.0163399
Micsapon	GGT	50kb	0.5606986	0.4970644	0.5287453	0.8865091	1.063736	0	0.0163399
Micsapon	GGTA	50kb	0.07861285	0.08099625	0.07467679	1.030318	0.9219784	0.00490196	0.0277778
Micsapon	GGTC	50kb	0.1913168	0.1483435	0.1673181	0.7753813	1.12791	0	0.0343137
Micsapon	GGTG	50kb	0.1839962	0.1643163	0.1830098	0.8930416	1.113766	0	0.0433007
Micsapon	GGTT	50kb	0.1067728	0.1029488	0.1032825	0.9641857	1.003242	0	0.0171569
Micsapon	GT	50kb	1.95354	1.897622	1.928536	0.9713758	1.016291	0	0
Micsapon	GTA	50kb	0.2845268	0.3234785	0.2811773	1.1369	0.8692301	0.00653595	0.0187908
Micsapon	GTAA	50kb	0.04826064	0.06833886	0.05006446	1.416037	0.7325914	0.0825163	0.0841503
Micsapon	GTAC	50kb	0.09915134	0.09025734	0.08436669	0.9102987	0.9347349	0.000816993	0.0253268
Micsapon	GCAT	50kb	0.1143063	0.1059833	0.1069177	0.9271869	1.008816	0	0.00816993
Micsapon	GCC	50kb	0.6531464	0.6236	0.7078145	0.9547631	1.135046	0.00163399	0.00898693
Micsapon	GCCA	50kb	0.1533229	0.1422744	0.1607994	0.9279397	1.130206	0	0.0122549
Micsapon	GCCC	50kb	0.1422043	0.1521611	0.1603178	1.070018	1.053606	0.00653595	0.0171569
Micsapon	GCCG	50kb	0.216201	0.1852133	0.2235018	0.856672	1.206727	0.00571895	0.0212418
Micsapon	TCC	50kb	0.6086635	0.5475493	0.5767661	0.8995928	1.053359	0	0.00898693
Micsapon	TCCA	50kb	0.1413726	0.1242544	0.1343019	0.8789141	1.080863	0	0.0220588
Micsapon	TCCC	50kb	0.1498443	0.1436022	0.1446672	0.9583432	1.007416	0	0.00898693
Micsapon	CTGT	50kb	0.09195247	0.1097414	0.09857266	1.193458	0.8982269	0	0.00980392
Micsapon	CTT	50kb	0.5769168	0.5735323	0.5549374	0.9941334	0.9675783	0	0.000816993
Micsapon	CTTA	50kb	0.03671101	0.05992046	0.04880184	1.63222	0.8144437	0.196078	0.270425
Micsapon	CTTC	50kb	0.2126937	0.1818723	0.1982141	0.8550906	1.089853	0	0.0277778
Micsapon	CTTG	50kb	0.206274	0.1737348	0.1905151	0.8422528	1.096585	0	0.00653595
Micsapon	GTTA	50kb	0.0290676	0.04908038	0.03535931	1.688491	0.7204367	0.121732	0.156046
Micsapon	GCTG	50kb	0.158419	0.168002	0.167089	1.060491	0.9945658	0	0.0236928
Micsapon	GCTT	50kb	0.148296	0.1490712	0.1366451	1.005228	0.9166433	0	0.00490196
Micsapon	GTTT	50kb	0.08570016	0.1106096	0.09071504	1.290658	0.820137	0.0122549	0.00163399
Micsapon	TA	50kb	0.7495916	1.108462	0.8491637	1.478755	0.7660735	0.132353	0.212418
Micsapon	TAA	50kb	0.1220562	0.2321827	0.1516498	1.902261	0.6531485	0.327614	0.293301
Micsapon	TAAA	50kb	0.02933636	0.06386153	0.03715047	2.176873	0.5817348	0.54085	0.298203
Micsapon	TAAC	50kb	0.02876166	0.04922934	0.03597007	1.711631	0.7306631	0.122549	0.160948
Micsapon	GGAT	50kb	0.1368089	0.1123376	0.1169365	0.8211275	1.040938	0	0.0122549
Micsapon	GGC	50kb	0.6543819	0.6243321	0.7152258	0.954079	1.145586	0.00163399	0.0106209
Micsapon	GGCA	50kb	0.1394981	0.1339794	0.1540517	0.9604387	1.149816	0	0.0138889
Micsapon	GGCC	50kb	0.1638955	0.1550339	0.1827456	0.9459314	1.178746	0.00326797	0.0302288
Micsapon	GGCG	50kb	0.2227356	0.1936487	0.2453423	0.869411	1.266945	0.0114379	0.0179739
Micsapon	TGC	50kb	0.5538395	0.5649181	0.5587898	1.020003	0.989152	0	0.00326797
Micsapon	TGCA	50kb	0.1213159	0.146807	0.1240013	1.210122	0.844655	0.000816993	0.00571895
Micsapon	GAGG	50kb	0.2469233	0.1989262	0.2211704	0.8056193	1.111821	0	0.0204248
Micsapon	GAGT	50kb	0.1402047	0.1426574	0.1493771	1.017494	1.047103	0	0.0138889
Micsapon	GAT	50kb	0.5964834	0.5133777	0.5352228	0.860674	1.042552	0	0.00490196
Micsapon	GATA	50kb	0.06176422	0.07424621	0.05939612	1.202091	0.7999886	0.0196078	0.0277778
Micsapon	GATC	50kb	0.231143	0.1741051	0.1906678	0.7532356	1.09513	0	0.0318627
Micsapon	GATG	50kb	0.2037014	0.1531272	0.1841609	0.7517239	1.202666	0	0.0310458
Micsapon	GATT	50kb	0.09987478	0.1113416	0.1006105	1.114812	0.9036194	0.00571895	0.00490196
Micsapon	GC	50kb	2.526567	2.527644	2.697755	1.000426	1.0673	0	0.00408497
Micsapon	GCA	50kb	0.5571846	0.5700806	0.5661424	1.023145	0.9930918	0	0.00326797
Micsapon	GCAA	50kb	0.1500404	0.1530889	0.1566357	1.020318	1.023168	0	0.00408497
Micsapon	GCAC	50kb	0.1408098	0.1503778	0.1481556	1.06795	0.9852221	0.000816993	0.00816993
Micsapon	GCAG	50kb	0.1520281	0.1598985	0.1542455	1.05177	0.9646462	0.000816993	0.0236928
Micsapon	GCTC	50kb	0.2090646	0.2003264	0.1997704	0.9582033	0.9972244	0.000816993	0.0114379
Micsapon	GGAA	50kb	0.1408791	0.1385546	0.137203	0.9835003	0.9902452	0	0.0130719
Micsapon	TGCC	50kb	0.1387409	0.132443	0.1505164	0.9546067	1.136462	0	0.0106209
Micsapon	GG	50kb	2.415182	2.272985	2.425469	0.9411238	1.067085	0	0.00490196
Micsapon	GGA	50kb	0.6094968	0.5471194	0.5794499	0.8976576	1.059092	0	0.00980392
Micsapon	TCCT	50kb	0.1687381	0.1381631	0.1521255	0.8188016	1.101058	0	0.00898693
Micsapon	TCTT	50kb	0.1572696	0.1541104	0.1412787	0.9799116	0.916737	0.00163399	0.0122549
Micsapon	TG	50kb	2.053861	2.095514	2.064482	1.02028	0.9851915	0	0
Micsapon	TCCG	50kb	0.1487084	0.140738	0.1453426	0.9464021	1.032718	0.00490196	0.0228758
Micsapon	TCG	50kb	1.030719	0.765934	0.9251383	0.7431063	1.207856	0.000816993	0.0163399
Micsapon	TCGA	50kb	0.3404123	0.2339915	0.2905148	0.6873769	1.241561	0.00163399	0.0138889
Micsapon	TCGC	50kb	0.2356306	0.1902354	0.2358579	0.8073459	1.239821	0.0171569	0.0106209
Micsidio	ACAT	50kb	0.0942266	0.09923872	0.1023289	1.053192	1.031138	0.000816993	0.00408497
Micsidio	ACAG	50kb	0.09491972	0.1149	0.1034374	1.210497	0.9002382	0	0.00816993
Micsidio	ACCA	50kb	0.13264	0.1194947	0.1338673	0.900895	1.120278	0	0.0359477
Micsidio	CGTG	50kb	0.1349207	0.1326353	0.1342347	0.9830612	1.012058	0.00898693	0.0122549
Micsidio	CGTT	50kb	0.1386393	0.1140598	0.1317429	0.8227086	1.155034	0.000816993	0.00245098
Micsidio	CT	50kb	2.017237	2.125074	2.048715	1.053458	0.9640673	0	0
Micsidio	CTA	50kb	0.1893663	0.3040692	0.222649	1.605719	0.7322312	0.0890523	0.172386
Micsidio	CTAA	50kb	0.02904479	0.06364525	0.03892428	2.19128	0.6115817	0.267974	0.272059
Micsidio	CTAC	50kb	0.08165989	0.09581218	0.08710064	1.173308	0.9090769	0.0147059	0.0645425
Micsidio	ACGA	50kb	0.2096019	0.1516001	0.1739895	0.7232765	1.147687	0	0.0228758
Micsidio	ACGC	50kb	0.1376299	0.1229704	0.1340427	0.8934866	1.09004	0.0122549	0.00816993
Micsidio	AACA	50kb	0.1087893	0.1219949	0.1176663	1.121388	0.9645177	0	0.00735294
Micsidio	AACC	50kb	0.1082414	0.1088872	0.1066769	1.005966	0.9797017	0	0.0179739
Micsidio	AACG	50kb	0.1397667	0.1160886	0.1344861	0.8305886	1.158478	0.000816993	0.00490196
Micsidio	AACT	50kb	0.09401666	0.1011815	0.08926475	1.076209	0.8822238	0.00980392	0.0759804
Micsidio	AAG	50kb	0.5896187	0.5923747	0.5875206	1.004674	0.9918058	0	0.000816993
Micsidio	ACC	50kb	0.5503282	0.4964723	0.5219387	0.9021387	1.051295	0	0.0171569
Micsidio	AAGC	50kb	0.1533961	0.153338	0.1512332	0.9996211	0.9862734	0	0.00408497
Micsidio	AAA	50kb	0.3856408	0.6025887	0.4452649	1.562565	0.73892	0.0898693	0.0718954
Micsidio	AAGT	50kb	0.111139	0.1269954	0.1149429	1.142672	0.9050952	0.00653595	0.0400327
Micsidio	AAT	50kb	0.3106418	0.4054106	0.3303286	1.305074	0.8148	0.0784314	0.107843
Micsidio	AATA	50kb	0.04329109	0.07934753	0.050678	1.832884	0.638684	0.359477	0.270425
Micsidio	AATC	50kb	0.1055121	0.1154001	0.1057405	1.093714	0.9162948	0.00490196	0.00571895
Micsidio	AATG	50kb	0.09449551	0.1087519	0.1049099	1.150868	0.9646719	0.00163399	0.00245098
Micsidio	AATT	50kb	0.06734313	0.1012184	0.06868912	1.503025	0.6786228	0.199346	0.151144
Micsidio	AC	50kb	1.940309	1.910317	1.911538	0.9845424	1.000639	0	0.000816993
Micsidio	ACA	50kb	0.4087539	0.4729661	0.446883	1.157093	0.9448521	0	0.00163399
Micsidio	ACAA	50kb	0.1196146	0.1337747	0.1289336	1.118382	0.9638111	0	0.00326797
Micsidio	ACAC	50kb	0.099993	0.1242533	0.1108	1.24262	0.8917266	0.00163399	0.00653595
Micsidio	AGT	50kb	0.3911254	0.4551488	0.4123961	1.16369	0.9060688	0.00245098	0.0179739
Micsidio	AGTA	50kb	0.06295291	0.08348726	0.06635625	1.326186	0.7948068	0.0931373	0.18219
Micsidio	AGTC	50kb	0.1283116	0.1352585	0.1377489	1.054141	1.018412	0	0.0179739
Micsidio	AGTG	50kb	0.1055351	0.1342625	0.1182255	1.272207	0.8805551	0	0.0196078
Micsidio	AGTT	50kb	0.09432583	0.1015545	0.08978427	1.076635	0.8840993	0.00980392	0.0759804
Micsidio	AT	50kb	1.553061	1.62379	1.515572	1.045542	0.9333544	0.0106209	0.0212418
Micsidio	ATA	50kb	0.1782002	0.28044	0.1968186	1.573735	0.7018207	0.23366	0.242647
Micsidio	ATAA	50kb	0.03348822	0.06492816	0.03650867	1.938836	0.5622934	0.451797	0.292484
Micsidio	ATAC	50kb	0.05955059	0.07511763	0.06067462	1.261409	0.807728	0.0449346	0.0433007
Micsidio	ATAG	50kb	0.04324651	0.0683834	0.05085007	1.581247	0.7436025	0.147876	0.226307
Micsidio	ATAT	50kb	0.04191492	0.07165829	0.04824916	1.709613	0.6733228	0.34232	0.254902
Micsidio	ATC	50kb	0.5893139	0.5085882	0.5451285	0.8630175	1.071846	0	0.00571895
Micsidio	ATCA	50kb	0.1345971	0.133414	0.1312565	0.9912102	0.9838284	0.00163399	0.0130719
Micsidio	ATCC	50kb	0.1359114	0.1105021	0.1244134	0.8130446	1.125892	0	0.00816993
Micsidio	ATCG	50kb	0.2053958	0.1504689	0.1793237	0.7325803	1.191766	0.000816993	0.0179739
Micsidio	ATCT	50kb	0.1134096	0.1122358	0.109751	0.9896505	0.977861	0.00163399	0.0310458
Micsidio	ATG	50kb	0.4662366	0.4308679	0.4464197	0.9241399	1.036094	0	0.00571895
Micsidio	ATGA	50kb	0.1270289	0.1258723	0.1160614	0.9908954	0.9220563	0	0.0179739
Micsidio	ATGC	50kb	0.1169686	0.1045343	0.1115346	0.8936952	1.066967	0	0.00571895
Micsidio	ATGG	50kb	0.1280786	0.1010217	0.1171501	0.7887473	1.159653	0	0.0114379
Micsidio	ATGT	50kb	0.09416046	0.09921413	0.1014354	1.053671	1.022389	0.000816993	0.00326797
Micsidio	ATT	50kb	0.3102377	0.401443	0.3260764	1.293985	0.8122608	0.0776144	0.105392
Micsidio	ATTA	50kb	0.02863065	0.06412891	0.03361326	2.239869	0.5241515	0.493464	0.301471
Micsidio	ATTC	50kb	0.105292	0.109256	0.09862934	1.037648	0.9027358	0.00735294	0.00408497
Micsidio	ATTG	50kb	0.1050203	0.1110021	0.1120641	1.056959	1.009567	0.00326797	0.00408497
Micsidio	ATTT	50kb	0.07129477	0.1164985	0.08143225	1.63404	0.6989981	0.163399	0.121732
Micsidio	CA	50kb	2.103464	2.110889	2.143238	1.00353	1.015325	0	0
Micsidio	AAGA	50kb	0.1598528	0.1620478	0.1545158	1.013732	0.9535195	0.00163399	0.0163399
Micsidio	TTGG	50kb	0.178449	0.1481982	0.1778081	0.8304791	1.1998	0	0.0122549
Micsidio	TTGT	50kb	0.120046	0.1330533	0.1285795	1.108353	0.9663756	0	0.00408497
Micsidio	CGA	50kb	0.9659082	0.7251985	0.8406889	0.7507944	1.159254	0.000816993	0.0147059
Micsidio	CGAA	50kb	0.1959826	0.1618962	0.1702834	0.8260743	1.051806	0.00163399	0.00980392
Micsidio	CGAC	50kb	0.2741338	0.188165	0.2375992	0.6863986	1.262717	0.000816993	0.0310458
Micsidio	CGAG	50kb	0.2903113	0.2234183	0.2575892	0.7695818	1.152946	0.00571895	0.0220588
Micsidio	CGAT	50kb	0.2054806	0.1506984	0.1745024	0.7333949	1.157958	0	0.0187908
Micsidio	CGC	50kb	0.723343	0.7102996	0.7713843	0.9819679	1.085999	0.0245098	0.00735294
Micsidio	CGCA	50kb	0.1585226	0.1473538	0.1641583	0.9295447	1.114042	0.0187908	0.00653595
Micsidio	CGCC	50kb	0.209346	0.1838982	0.2159515	0.8784417	1.174299	0.0130719	0.0155229
Micsidio	CGCG	50kb	0.1917103	0.2168521	0.2251539	1.131145	1.038283	0.151961	0.0122549
Micsidio	CGCT	50kb	0.1637641	0.1610232	0.1656904	0.9832626	1.028985	0.00490196	0.0130719
Micsidio	CGG	50kb	0.6400725	0.5752092	0.6317063	0.8986625	1.09822	0.00245098	0.0187908
Micsidio	CGGA	50kb	0.1469165	0.1366315	0.1474808	0.9299946	1.079405	0.00571895	0.0253268
Micsidio	CGGC	50kb	0.2008013	0.1740776	0.1938107	0.8669147	1.113358	0.00571895	0.0228758
Micsidio	CGGG	50kb	0.1432956	0.1384145	0.1448832	0.9659369	1.046734	0.0277778	0.0138889
Micsidio	CGGT	50kb	0.1490591	0.1256018	0.1451942	0.842631	1.155988	0.000816993	0.0359477
Micsidio	CGT	50kb	0.5993928	0.478028	0.5481099	0.7975204	1.146606	0.000816993	0.0106209
Micsidio	CGTA	50kb	0.08320718	0.07109677	0.0723754	0.8544547	1.017984	0.00735294	0.0424837
Micsidio	CGTC	50kb	0.2426257	0.1595312	0.2094922	0.6575199	1.313174	0	0.0367647
Micsidio	TAGG	50kb	0.04955791	0.07333058	0.05386792	1.479695	0.7345901	0.0710784	0.155229
Micsidio	TAGT	50kb	0.04112402	0.07703174	0.05555222	1.873157	0.7211601	0.179739	0.243464
Micsidio	TAT	50kb	0.1778005	0.2777307	0.1943831	1.562036	0.6998979	0.235294	0.241013
Micsidio	TATA	50kb	0.0223667	0.05716514	0.03060534	2.555815	0.5353847	0.776144	0.356209
Micsidio	TATC	50kb	0.06537882	0.07582262	0.06479769	1.159743	0.8545958	0.0204248	0.0228758
Micsidio	TATG	50kb	0.0467725	0.06660864	0.04839476	1.424099	0.7265537	0.0187908	0.00898693
Micsidio	TATT	50kb	0.04328246	0.0778228	0.05042982	1.798022	0.6480083	0.359477	0.267157
Micsidio	TC	50kb	2.609694	2.364097	2.475327	0.9058903	1.04705	0	0.000816993
Micsidio	TCA	50kb	0.5514815	0.55615	0.5309923	1.008465	0.9547644	0	0.00490196
Micsidio	AA	50kb	1.738553	2.052756	1.814411	1.180727	0.8838903	0.0130719	0.0245098
Micsidio	ACCC	50kb	0.1336696	0.1273151	0.1204723	0.9524612	0.9462533	0	0.0163399
Micsidio	ACCG	50kb	0.1483142	0.1238025	0.1428018	0.834731	1.153464	0.000816993	0.0367647
Micsidio	ACCT	50kb	0.1357044	0.1231631	0.1244465	0.9075837	1.010421	0	0.0187908
Micsidio	ACG	50kb	0.5959186	0.4851434	0.5396487	0.8141102	1.112349	0.000816993	0.00980392
Micsidio	ACTA	50kb	0.04065235	0.07558899	0.05329545	1.8594	0.705069	0.18219	0.242647
Micsidio	ACTC	50kb	0.1392591	0.1394228	0.138275	1.001175	0.9917675	0	0.0147059
Micsidio	ACTG	50kb	0.09652597	0.1113833	0.09731235	1.15392	0.8736709	0	0.0302288
Micsidio	ACTT	50kb	0.1088712	0.1248395	0.1120111	1.146671	0.8972413	0.00653595	0.0441176
Micsidio	AG	50kb	2.026118	2.151278	2.074036	1.061773	0.9640948	0	0
Micsidio	AGA	50kb	0.4882596	0.5606709	0.509682	1.148305	0.9090573	0.00163399	0.00408497
Micsidio	AGAA	50kb	0.1247957	0.1486613	0.1284637	1.191238	0.8641364	0.00326797	0.0114379
Micsidio	AGAC	50kb	0.1134211	0.119757	0.1159886	1.055862	0.9685326	0	0.0114379
Micsidio	AGAG	50kb	0.1355519	0.1748646	0.1522855	1.290019	0.8708766	0	0.0122549
Micsidio	AGAT	50kb	0.1144909	0.1166338	0.1126332	1.018716	0.9656998	0.00163399	0.0334967
Micsidio	AGC	50kb	0.570581	0.5897187	0.5835068	1.033541	0.9894663	0.000816993	0.00653595
Micsidio	AGCA	50kb	0.1389413	0.136611	0.1376595	0.9832284	1.007675	0.000816993	0.0147059
Micsidio	AGCC	50kb	0.1313688	0.1418902	0.1416337	1.080091	0.9981919	0.00245098	0.00980392
Micsidio	AGCG	50kb	0.1635427	0.1612773	0.1694727	0.9861479	1.050815	0.00571895	0.0122549
Micsidio	AGCT	50kb	0.1367282	0.1487515	0.1344597	1.087936	0.9039213	0.000816993	0.0408497
Micsidio	AGG	50kb	0.5735174	0.5426692	0.566859	0.9462123	1.044575	0	0.00245098
Micsidio	AGGA	50kb	0.1651475	0.1434723	0.1544099	0.8687528	1.076235	0	0.0114379
Micsidio	AGGC	50kb	0.1409761	0.1412467	0.1544165	1.00192	1.09324	0.00163399	0.0130719
Micsidio	AGGG	50kb	0.1320418	0.1357544	0.1336423	1.028117	0.9844419	0.00326797	0.0106209
Micsidio	AGGT	50kb	0.1353521	0.1212941	0.1239535	0.8961375	1.021925	0	0.0171569
Micsidio	GAG	50kb	0.7512963	0.7171158	0.7298459	0.9545046	1.017752	0	0.00898693
Micsidio	GAGA	50kb	0.1686073	0.1899603	0.1729769	1.126643	0.9105953	0	0.0122549
Micsidio	GAGC	50kb	0.2069445	0.193645	0.2043798	0.9357342	1.055435	0.000816993	0.0171569
Micsidio	GAGG	50kb	0.2344391	0.1935672	0.2095385	0.8256607	1.082511	0	0.0204248
Micsidio	GAGT	50kb	0.1413054	0.1392957	0.1426297	0.9857778	1.023934	0	0.0138889
Micsidio	GAT	50kb	0.5921611	0.5130026	0.5450193	0.8663226	1.06241	0	0.00490196
Micsidio	TGG	50kb	0.5811388	0.527758	0.5916272	0.9081445	1.12102	0	0.0163399
Micsidio	TGGA	50kb	0.1451564	0.1243886	0.1413789	0.8569283	1.13659	0	0.0269608
Micsidio	TGGC	50kb	0.1581991	0.1396072	0.1694495	0.8824783	1.213759	0	0.0130719
Micsidio	TGGG	50kb	0.1435573	0.1426895	0.1442478	0.9939548	1.010921	0	0.0130719
Micsidio	TGGT	50kb	0.1342261	0.1204538	0.1359719	0.8973948	1.12883	0	0.0375817
Micsidio	CTAG	50kb	0.0362118	0.0771629	0.04776604	2.130877	0.6190285	0.178105	0.184641
Micsidio	CTAT	50kb	0.04244986	0.06705951	0.04865286	1.579735	0.7255178	0.146242	0.224673
Micsidio	CTC	50kb	0.748741	0.7060287	0.7219671	0.9429545	1.022575	0	0.00735294
Micsidio	CTCA	50kb	0.1427578	0.1491778	0.1329838	1.044971	0.8914453	0	0.00653595
Micsidio	CTCC	50kb	0.1825286	0.1681263	0.190174	0.9210953	1.131138	0	0.0204248
Micsidio	CTCG	50kb	0.2897174	0.220086	0.2534595	0.7596576	1.151638	0.00490196	0.0236928
Micsidio	CTCT	50kb	0.1337372	0.1677	0.144946	1.253952	0.8643174	0	0.0138889
Micsidio	CTG	50kb	0.4930007	0.5319387	0.5236892	1.078982	0.9844915	0	0.0130719
Micsidio	CTGA	50kb	0.1215947	0.1328443	0.1170938	1.092517	0.8814364	0.00163399	0.0179739
Micsidio	CTGC	50kb	0.1514908	0.1560678	0.1606673	1.030213	1.029471	0	0.0245098
Micsidio	CTGG	50kb	0.1254155	0.1288603	0.1441949	1.027468	1.119001	0	0.0375817
Micsidio	CTGT	50kb	0.09449982	0.113531	0.1012964	1.201389	0.8922356	0	0.00980392
Micsidio	CTT	50kb	0.5861287	0.5795046	0.5787682	0.9886986	0.9987292	0	0.000816993
Micsidio	CTTA	50kb	0.03976223	0.06341982	0.04594938	1.594977	0.724527	0.196078	0.270425
Micsidio	CTTC	50kb	0.2075139	0.1792298	0.1953792	0.8636998	1.090104	0	0.0277778
Micsidio	CTTG	50kb	0.2113505	0.1719217	0.2101309	0.8134434	1.222247	0	0.00653595
Micsidio	CTTT	50kb	0.127502	0.1642489	0.1267231	1.288206	0.7715312	0.0236928	0.0236928
Micsidio	GA	50kb	2.61409	2.397501	2.484552	0.9171456	1.036309	0	0.00163399
Micsidio	GAA	50kb	0.5857131	0.5997524	0.5702507	1.02397	0.9508102	0	0.000816993
Micsidio	GAAA	50kb	0.1168867	0.1730694	0.128371	1.48066	0.7417317	0.0130719	0.00163399
Micsidio	GAAC	50kb	0.1527533	0.1320819	0.1409553	0.8646746	1.067181	0	0.0106209
Micsidio	AAGG	50kb	0.1652309	0.1488007	0.1664283	0.9005623	1.118465	0	0.00816993
Micsidio	TTTG	50kb	0.1413701	0.1613429	0.1464285	1.14128	0.907561	0.000816993	0.00408497
Micsidio	TTTT	50kb	0.09137504	0.1975839	0.1179111	2.16234	0.5967648	0.425654	0.115196
Micsidio	CACG	50kb	0.1339169	0.1336927	0.132332	0.9983259	0.9898215	0.0106209	0.0122549
Micsidio	CACT	50kb	0.1029538	0.1320491	0.1142315	1.282605	0.8650679	0	0.0261438
Micsidio	CAG	50kb	0.4943036	0.5330413	0.5268493	1.078368	0.9883837	0	0.0138889
Micsidio	CAGA	50kb	0.1122922	0.1307703	0.1234339	1.164554	0.9438985	0.00163399	0.0187908
Micsidio	CAGC	50kb	0.1601648	0.1642448	0.167656	1.025473	1.020769	0	0.0245098
Micsidio	CAGG	50kb	0.1242895	0.1259912	0.1364319	1.013691	1.082868	0	0.0245098
Micsidio	CAGT	50kb	0.09755702	0.1111661	0.09883451	1.139498	0.8890709	0	0.0269608
Micsidio	CAT	50kb	0.4634268	0.4252608	0.4447089	0.917644	1.045732	0	0.00490196
Micsidio	CATA	50kb	0.04684296	0.0657643	0.04946027	1.403932	0.7520838	0.0204248	0.00898693
Micsidio	CATC	50kb	0.1972164	0.148936	0.177914	0.7551906	1.194567	0	0.0318627
Micsidio	CATG	50kb	0.1162281	0.1026448	0.1144631	0.8831326	1.115138	0	0.0106209
Micsidio	CATT	50kb	0.09406699	0.107055	0.1025903	1.138072	0.9582948	0.00163399	0.00163399
Micsidio	CC	50kb	2.368204	2.231437	2.379801	0.9422483	1.066488	0	0.00653595
Micsidio	CCA	50kb	0.5793413	0.5259915	0.5911473	0.9079129	1.123872	0	0.0187908
Micsidio	CCAA	50kb	0.1773259	0.1483212	0.1755745	0.8364324	1.183746	0	0.0106209
Micsidio	CCAC	50kb	0.1489714	0.1492147	0.1525469	1.001633	1.022332	0	0.0408497
Micsidio	CCAG	50kb	0.1259849	0.1286103	0.1453894	1.020839	1.130465	0	0.0408497
Micsidio	CCAT	50kb	0.1270591	0.09911986	0.1170574	0.7801084	1.180968	0	0.0163399
Micsidio	CCC	50kb	0.5717012	0.5887842	0.5822262	1.029881	0.9888618	0.00163399	0.00898693
Micsidio	CCCA	50kb	0.1445035	0.1422919	0.1428018	0.9846951	1.003583	0	0.0155229
Micsidio	CCCC	50kb	0.1507948	0.1713233	0.1611802	1.136135	0.9407956	0.0359477	0.0204248
Micsidio	CCCG	50kb	0.1439254	0.1391933	0.1448335	0.9671206	1.040521	0.0294118	0.0179739
Micsidio	CCCT	50kb	0.1324775	0.1349716	0.1329375	1.018826	0.9849298	0.00326797	0.0106209
Micsidio	CCG	50kb	0.6418571	0.5725491	0.6304886	0.8920196	1.101196	0.00245098	0.0196078
Micsidio	CCGA	50kb	0.2121069	0.1758606	0.1896247	0.8291129	1.078267	0.00245098	0.0326797
Micsidio	CCGC	50kb	0.1687626	0.1631668	0.1845487	0.966842	1.131043	0.0204248	0.0171569
Micsidio	CCGG	50kb	0.1292319	0.1252657	0.1339832	0.9693095	1.069592	0.00490196	0.0367647
Micsidio	AAAA	50kb	0.09200776	0.1959362	0.1247807	2.129562	0.6368435	0.428105	0.116013
Micsidio	AAAC	50kb	0.0929741	0.1181298	0.09943013	1.270567	0.8417022	0.0114379	0.00245098
Micsidio	AAAG	50kb	0.1289256	0.1686755	0.1349097	1.308316	0.799818	0.0228758	0.0228758
Micsidio	AAAT	50kb	0.07173336	0.1190561	0.0845626	1.659704	0.710275	0.16585	0.129085
Micsidio	AAC	50kb	0.450814	0.4496647	0.4486533	0.9974506	0.9977508	0	0.000816993
Micsidio	CCTT	50kb	0.1662504	0.1451159	0.1679306	0.8728755	1.157217	0	0.00408497
Micsidio	CG	50kb	2.928717	2.492973	2.793336	0.851217	1.120484	0.00163399	0.0114379
Micsidio	GTTA	50kb	0.03244567	0.05349677	0.03710761	1.648811	0.6936421	0.121732	0.156046
Micsidio	GTTC	50kb	0.1524557	0.1312868	0.1391221	0.8611473	1.059681	0	0.0147059
Micsidio	GTTG	50kb	0.1739855	0.1434559	0.1756672	0.8245284	1.224537	0	0.0261438
Micsidio	GTTT	50kb	0.09232844	0.1173593	0.09522765	1.271106	0.81142	0.0122549	0.00163399
Micsidio	TA	50kb	0.7992997	1.17663	0.8761552	1.472076	0.7446312	0.132353	0.212418
Micsidio	TAA	50kb	0.1381231	0.2555237	0.1603463	1.849971	0.6275202	0.327614	0.293301
Micsidio	TAAA	50kb	0.03422879	0.07146565	0.0397747	2.087881	0.5565569	0.54085	0.298203
Micsidio	TAAC	50kb	0.03291158	0.05459114	0.03867279	1.658721	0.7084079	0.122549	0.160948
Micsidio	TAAG	50kb	0.04019363	0.06410022	0.04684944	1.594785	0.730878	0.19281	0.26634
Micsidio	TAAT	50kb	0.02895132	0.06504293	0.03483761	2.246631	0.5356095	0.495915	0.29902
Micsidio	TAC	50kb	0.2924769	0.336355	0.2917881	1.150022	0.8675005	0.00816993	0.0187908
Micsidio	TACA	50kb	0.06786657	0.09720165	0.08204773	1.432246	0.8440981	0.0163399	0.00653595
Micsidio	TACC	50kb	0.08007234	0.08348316	0.07463547	1.042597	0.8940183	0.00490196	0.0294118
Micsidio	TACG	50kb	0.0820611	0.07232229	0.07066131	0.8813225	0.9770336	0.00653595	0.0408497
Micsidio	TACT	50kb	0.06247693	0.08281507	0.06408955	1.32553	0.7738876	0.0915033	0.18219
Micsidio	TAG	50kb	0.1908993	0.3055612	0.2281387	1.600641	0.746622	0.0874183	0.170752
Micsidio	TAGA	50kb	0.04750731	0.07706863	0.05846087	1.622248	0.7585559	0.123366	0.181373
Micsidio	TAGC	50kb	0.05007559	0.07776952	0.05988045	1.553043	0.7699732	0.0473856	0.11683
Micsidio	GATA	50kb	0.06569949	0.077831	0.06588967	1.184651	0.8465736	0.0196078	0.0277778
Micsidio	GATC	50kb	0.2212066	0.1679254	0.1962991	0.7591339	1.168966	0	0.0318627
Micsidio	GATG	50kb	0.1997099	0.1520551	0.1784369	0.7613799	1.173501	0	0.0310458
Micsidio	GATT	50kb	0.1055451	0.1146049	0.1040132	1.085838	0.9075803	0.00571895	0.00490196
Micsidio	GC	50kb	2.496594	2.461061	2.598466	0.9857673	1.055832	0	0.00408497
Micsidio	GCA	50kb	0.5638871	0.5538342	0.572491	0.9821722	1.033687	0	0.00326797
Micsidio	GCAA	50kb	0.1585672	0.1516493	0.1649922	0.9563727	1.087985	0	0.00408497
Micsidio	GCAC	50kb	0.136675	0.1415746	0.1353333	1.035849	0.9559146	0.000816993	0.00816993
Micsidio	GCAG	50kb	0.1523708	0.1566252	0.1613192	1.027921	1.029969	0.000816993	0.0236928
Micsidio	TCAA	50kb	0.1735684	0.1578999	0.1669644	0.9097271	1.057407	0	0
Micsidio	TCAC	50kb	0.1310179	0.1414804	0.1327423	1.079855	0.9382382	0.000816993	0.0163399
Micsidio	ACGG	50kb	0.1306512	0.1097807	0.1196318	0.8402576	1.089735	0.00163399	0.0236928
Micsidio	ACGT	50kb	0.1180356	0.09921823	0.1117497	0.8405787	1.126302	0.00326797	0.0114379
Micsidio	ACT	50kb	0.3853087	0.4519641	0.4013108	1.172992	0.8879264	0.00245098	0.0138889
Micsidio	TCCA	50kb	0.1449105	0.1232942	0.1436092	0.8508304	1.164768	0	0.0220588
Micsidio	TCCC	50kb	0.1477735	0.1416648	0.1483411	0.9586615	1.047127	0	0.00898693
Micsidio	TCCG	50kb	0.1478943	0.1342625	0.1475966	0.9078271	1.099314	0.00490196	0.0228758
Micsidio	TCCT	50kb	0.165448	0.139226	0.1584138	0.8415092	1.137818	0	0.00898693
Micsidio	TCG	50kb	0.967444	0.7192922	0.8478232	0.7434975	1.178691	0.000816993	0.0163399
Micsidio	TCGA	50kb	0.3224809	0.2169382	0.2721357	0.6727164	1.254439	0.00163399	0.0138889
Micsidio	TCGC	50kb	0.2221154	0.1779673	0.2056504	0.8012381	1.155551	0.0171569	0.0106209
Micsidio	TCGG	50kb	0.212593	0.1756557	0.1947504	0.8262534	1.108706	0.00245098	0.0277778
Micsidio	TCGT	50kb	0.2102548	0.1478785	0.1749657	0.70333	1.183172	0	0.0212418
Micsidio	TCT	50kb	0.4847423	0.5446243	0.4965352	1.123534	0.9117021	0.00163399	0.00245098
Micsidio	TCTA	50kb	0.04716219	0.07534306	0.05584341	1.597531	0.7411885	0.124183	0.175654
Micsidio	TCTC	50kb	0.1683844	0.1817874	0.1697969	1.079597	0.9340414	0	0.00898693
Micsidio	TCTG	50kb	0.1114079	0.129385	0.1216371	1.161363	0.9401179	0.00163399	0.0147059
Micsidio	GAAG	50kb	0.2106459	0.1839105	0.1998331	0.873079	1.086578	0	0.0261438
Micsidio	GAAT	50kb	0.1054272	0.1099036	0.1007802	1.04246	0.916987	0.00735294	0.00653595
Micsidio	GAC	50kb	0.6803611	0.5646262	0.6377486	0.829892	1.129506	0	0.00980392
Micsidio	GACA	50kb	0.1312768	0.1222737	0.134506	0.9314189	1.100041	0	0.00490196
Micsidio	GACC	50kb	0.1830492	0.1438248	0.1676328	0.7857168	1.165535	0	0.0359477
Micsidio	GACG	50kb	0.2401739	0.162179	0.2019178	0.6752566	1.245031	0	0.0318627
Micsidio	GACT	50kb	0.1258612	0.1353773	0.1333842	1.075608	0.9852774	0	0.0187908
Micsidio	GGCG	50kb	0.209901	0.1851319	0.2150283	0.8819964	1.161486	0.0114379	0.0179739
Micsidio	GGCT	50kb	0.1296461	0.1389637	0.1365708	1.07187	0.9827805	0.00163399	0.00735294
Micsidio	GGG	50kb	0.566313	0.5889891	0.5802771	1.040042	0.9852086	0.00163399	0.0122549
Micsidio	GGGA	50kb	0.1463096	0.1443413	0.1477653	0.9865465	1.023722	0	0.00980392
Micsidio	GGGC	50kb	0.1386868	0.1454151	0.1492776	1.048515	1.026561	0.00653595	0.0179739
Micsidio	GGGG	50kb	0.1474183	0.1711061	0.156981	1.160684	0.9174486	0.0375817	0.0212418
Micsidio	GGGT	50kb	0.1338982	0.1276553	0.1258727	0.9533755	0.9860358	0	0.0163399
Micsidio	GGT	50kb	0.5525355	0.4976569	0.5313198	0.9006785	1.067643	0	0.0163399
Micsidio	GGTA	50kb	0.08119829	0.08504478	0.07827873	1.047372	0.9204413	0.00490196	0.0277778
Micsidio	GGTC	50kb	0.1845591	0.1428616	0.1704587	0.7740698	1.193174	0	0.0343137
Micsidio	GGTG	50kb	0.1783886	0.1615724	0.1752271	0.9057326	1.084511	0	0.0433007
Micsidio	TGT	50kb	0.4092744	0.4715643	0.445973	1.152196	0.9457311	0	0.00163399
Micsidio	TGTA	50kb	0.06753295	0.09793532	0.08244812	1.450186	0.841863	0.0171569	0.00735294
Micsidio	TGTC	50kb	0.130877	0.1211547	0.1354127	0.9257142	1.117684	0	0.00490196
Micsidio	TGTG	50kb	0.1010039	0.13034	0.109483	1.290445	0.8399803	0.000816993	0.00571895
Micsidio	TGTT	50kb	0.1098606	0.121581	0.1183579	1.106684	0.9734901	0	0.00571895
Micsidio	TT	50kb	1.731914	2.026373	1.778664	1.170019	0.8777575	0.0130719	0.0236928
Micsidio	GCCA	50kb	0.1572874	0.1401729	0.1701477	0.8911896	1.213842	0	0.0122549
Micsidio	GCCC	50kb	0.1394633	0.1480424	0.1519116	1.061515	1.026135	0.00653595	0.0171569
Micsidio	GCCG	50kb	0.2017231	0.174758	0.1949688	0.8663263	1.11565	0.00571895	0.0212418
Micsidio	GCCT	50kb	0.141675	0.139558	0.1580962	0.9850579	1.132834	0.00163399	0.0106209
Micsidio	GCG	50kb	0.7234968	0.7116726	0.773876	0.9836569	1.087404	0.0228758	0.00735294
Micsidio	GCGA	50kb	0.2217185	0.1798856	0.2046412	0.8113239	1.137619	0.0163399	0.0106209
Micsidio	GCGC	50kb	0.1948351	0.2450965	0.2466991	1.257969	1.006539	0.0792484	0.0155229
Micsidio	GCGG	50kb	0.1675964	0.163798	0.1828445	0.977336	1.11628	0.0220588	0.0228758
Micsidio	GCGT	50kb	0.1393468	0.1219253	0.1392445	0.8749769	1.142048	0.0138889	0.0114379
Micsidio	GCT	50kb	0.569061	0.5874685	0.5750819	1.032347	0.9789154	0	0.00571895
Micsidio	CAA	50kb	0.6290761	0.5921943	0.6368552	0.9413715	1.075416	0	0.00163399
Micsidio	CAAA	50kb	0.1425176	0.1614863	0.1517461	1.133097	0.939684	0.000816993	0.00408497
Micsidio	CAAC	50kb	0.172175	0.1440052	0.1692675	0.8363884	1.175426	0	0.0236928
Micsidio	CAAG	50kb	0.2098536	0.1750285	0.2054585	0.8340508	1.173857	0	0.00490196
Micsidio	CAAT	50kb	0.1045299	0.1108587	0.1098437	1.060545	0.9908445	0.00326797	0.00245098
Micsidio	CAC	50kb	0.5166573	0.5571665	0.5320677	1.078406	0.9549528	0	0.00980392
Micsidio	CACA	50kb	0.1008213	0.130963	0.1122593	1.298962	0.8571834	0	0.00571895
Micsidio	CACC	50kb	0.1789653	0.1597075	0.1727089	0.8923936	1.081408	0	0.0408497
Micsidio	GGAG	50kb	0.1814559	0.1704421	0.1836354	0.939303	1.077406	0	0.0196078
Micsidio	GGAT	50kb	0.1355692	0.1108095	0.1213989	0.8173647	1.095564	0	0.0122549
Micsidio	GGC	50kb	0.6386633	0.6019944	0.6673546	0.942585	1.108573	0.00163399	0.0106209
Micsidio	GGCA	50kb	0.1414621	0.1274258	0.1487216	0.9007765	1.167124	0	0.0138889
Micsidio	GGCC	50kb	0.1576541	0.1496819	0.1665111	0.9494328	1.112433	0.00326797	0.0302288
Micsidio	TGAG	50kb	0.1439772	0.1474235	0.1359686	1.023937	0.9222991	0	0.00245098
Micsidio	TGAT	50kb	0.1366204	0.1331845	0.1361175	0.9748509	1.022022	0.00163399	0.0147059
Micsidio	TGC	50kb	0.5640065	0.5551253	0.5748172	0.9842535	1.035473	0	0.00326797
Micsidio	TGCA	50kb	0.124961	0.1417878	0.1217033	1.134656	0.8583485	0.000816993	0.00571895
Micsidio	TGCC	50kb	0.1417799	0.1280201	0.1509619	0.9029493	1.179205	0	0.0106209
Micsidio	TGCG	50kb	0.1583429	0.1472924	0.1637612	0.9302116	1.111811	0.0171569	0.00816993
Micsidio	TGCT	50kb	0.1389226	0.1374226	0.1381658	0.9892025	1.005408	0	0.0147059
Micsidio	TTAC	50kb	0.05167896	0.07274856	0.05288844	1.407702	0.7270032	0.0792484	0.0808824
Micsidio	TTAG	50kb	0.02869104	0.06246072	0.037872	2.177011	0.6063331	0.269608	0.264706
Micsidio	TTAT	50kb	0.03354718	0.06486668	0.03556891	1.933596	0.5483386	0.451797	0.293301
Micsidio	GTCT	50kb	0.1137734	0.1176995	0.1173387	1.034508	0.9969347	0	0.0122549
Micsidio	GGTT	50kb	0.1083895	0.1076657	0.1069648	0.9933226	0.9934899	0	0.0171569
Micsidio	GT	50kb	1.952328	1.906075	1.939503	0.9763085	1.017538	0	0
Micsidio	GTA	50kb	0.2948913	0.3381421	0.2997298	1.146667	0.8864021	0.00653595	0.0187908
Micsidio	GTAA	50kb	0.05266543	0.07460119	0.055764	1.416511	0.7474947	0.0825163	0.0841503
Micsidio	GTAC	50kb	0.09958748	0.0921561	0.09079022	0.9253784	0.9851786	0.000816993	0.0253268
Micsidio	GTAG	50kb	0.0827499	0.09709508	0.09138916	1.173356	0.9412336	0.0130719	0.0686275
Micsidio	GTAT	50kb	0.05988852	0.07379374	0.06140261	1.232185	0.8320843	0.0433007	0.0490196
Micsidio	GTC	50kb	0.6863734	0.5596544	0.6533772	0.815379	1.167465	0	0.00898693
Micsidio	GTCA	50kb	0.1482811	0.132041	0.1416105	0.890477	1.072474	0	0.0187908
Micsidio	GTCC	50kb	0.1462679	0.1221138	0.1468719	0.8348637	1.202746	0	0.0326797
Micsidio	GTCG	50kb	0.2780509	0.1867182	0.2471094	0.6715252	1.323435	0.000816993	0.0326797
Micsidio	CCGT	50kb	0.1317556	0.1074116	0.1218886	0.8152337	1.134781	0.00163399	0.0212418
Micsidio	CCT	50kb	0.5753049	0.5377221	0.5743176	0.9346733	1.068057	0	0.00245098
Micsidio	CCTA	50kb	0.04907618	0.07401097	0.05265019	1.508083	0.7113836	0.0727124	0.158497
Micsidio	CCTC	50kb	0.2356168	0.1920752	0.2152996	0.8152016	1.120913	0	0.0220588
Micsidio	CCTG	50kb	0.1243614	0.1253149	0.137815	1.007667	1.09975	0	0.0236928
Micsidio	GTGT	50kb	0.1005682	0.1249419	0.1130998	1.24236	0.9052188	0.00245098	0.00653595
Micsidio	GTT	50kb	0.4512152	0.4463242	0.4474422	0.9891604	1.002505	0	0.000816993
Micsidio	GCTC	50kb	0.2054806	0.1918662	0.1983176	0.9337435	1.033624	0.000816993	0.0114379
Micsidio	GCTG	50kb	0.1607055	0.1650071	0.1664085	1.026767	1.008493	0	0.0236928
Micsidio	GCTT	50kb	0.1532193	0.1509853	0.1495489	0.9854201	0.9904863	0	0.00490196
Micsidio	GG	50kb	2.361042	2.240979	2.372051	0.9491482	1.058489	0	0.00490196
Micsidio	GGA	50kb	0.60353	0.5498625	0.5913657	0.9110774	1.075479	0	0.00980392
Micsidio	GGAA	50kb	0.1416333	0.1451282	0.1412432	1.024676	0.9732304	0	0.0130719
Micsidio	GGAC	50kb	0.1448716	0.1230155	0.1447574	0.8491346	1.176741	0	0.0294118
Micsidio	TG	50kb	2.110812	2.113926	2.155405	1.001475	1.019622	0	0
Micsidio	TGA	50kb	0.5563922	0.5573591	0.5411841	1.001738	0.9709792	0	0.00408497
Micsidio	TGAA	50kb	0.1233016	0.1433658	0.1297542	1.162724	0.9050571	0.00163399	0.00653595
Micsidio	TGAC	50kb	0.1479346	0.132623	0.1390129	0.8964974	1.048181	0	0.0196078
Micsidio	GTGC	50kb	0.1378355	0.1437224	0.1382551	1.042709	0.9619598	0.00163399	0.00898693
Micsidio	GTGG	50kb	0.1491957	0.1489155	0.1519744	0.9981216	1.020542	0	0.0416667
Micsidio	TTG	50kb	0.6317264	0.5883743	0.6447936	0.9313753	1.09589	0	0.000816993
Micsidio	GCAT	50kb	0.1162741	0.1031694	0.1105055	0.8872951	1.071107	0	0.00816993
Micsidio	GCC	50kb	0.6401487	0.6043307	0.6755577	0.9440473	1.117861	0.00163399	0.00898693
Micsidio	TCAG	50kb	0.1210281	0.1324262	0.1162699	1.094177	0.8779971	0.00163399	0.0204248
Micsidio	TCAT	50kb	0.125867	0.1234582	0.1145624	0.9808623	0.9279448	0	0.0179739
Micsidio	TCC	50kb	0.6060264	0.539337	0.5983247	0.8899563	1.109371	0	0.00898693
Micsidio	TTTA	50kb	0.03417127	0.07103938	0.03856359	2.078921	0.542848	0.537582	0.298203
Micsidio	TCTT	50kb	0.1577878	0.157363	0.1489433	0.9973077	0.9464955	0.00163399	0.0122549
Micsidio	TTTC	50kb	0.1155838	0.1659334	0.1198602	1.435611	0.7223388	0.0138889	0.000816993
Micsidio	GTG	50kb	0.5198483	0.5595971	0.537746	1.076462	0.9609522	0	0.00980392
Micsidio	GTGA	50kb	0.1322488	0.1414107	0.1337416	1.069277	0.9457674	0.000816993	0.0155229
Micsidio	TTCC	50kb	0.1413183	0.1380087	0.136498	0.9765804	0.9890537	0	0.0106209
Micsidio	TTCG	50kb	0.19428	0.1609945	0.1672788	0.8286723	1.039034	0.000816993	0.00980392
Micsidio	GCTA	50kb	0.04965569	0.07875731	0.06051909	1.586068	0.768425	0.0465686	0.121732
Micsidio	TTCT	50kb	0.1238221	0.1462144	0.124248	1.180842	0.8497655	0.00326797	0.0147059
Micsidio	TTGA	50kb	0.1755198	0.1564694	0.1738902	0.8914632	1.111337	0	0.00326797
Micsidio	TTGC	50kb	0.1577116	0.1500016	0.1640624	0.9511137	1.093737	0	0.00408497
Micsidio	TTA	50kb	0.1368418	0.2523841	0.1554986	1.844349	0.6161187	0.327614	0.289216
Micsidio	TTAA	50kb	0.02292465	0.0520868	0.02879529	2.272087	0.5528328	0.559641	0.331699
Micsidio	TTT	50kb	0.3825002	0.5964939	0.4233292	1.55946	0.7096958	0.0923203	0.0710784
Micsidio	TTC	50kb	0.5808455	0.5865586	0.5532356	1.009836	0.9431891	0	0.000816993
Micsidio	TTCA	50kb	0.121425	0.140636	0.124794	1.158213	0.8873542	0.00163399	0.00490196
Midtepa	GAGT	50kb	0.1169564	0.1065631	0.08413635	0.9111351	0.7895452	0	0.0138889
Midtepa	GAT	50kb	0.6830486	0.7130257	0.8290936	1.043887	1.162782	0	0.00490196
Midtepa	AGG	50kb	0.4754131	0.3379217	0.4202436	0.710796	1.243612	0	0.00245098
Midtepa	AGGA	50kb	0.2061696	0.1100561	0.1231371	0.5338134	1.118857	0	0.0114379
Midtepa	GACC	50kb	0.09102181	0.06574425	0.05915837	0.7222911	0.8998259	0	0.0359477
Midtepa	GACG	50kb	0.08820299	0.06736602	0.05872016	0.7637612	0.8716585	0	0.0318627
Midtepa	GACT	50kb	0.1239858	0.1293552	0.1069233	1.043307	0.8265864	0	0.0187908
Midtepa	GAG	50kb	0.5452266	0.4222103	0.3965802	0.7743759	0.9392954	0	0.00898693
Midtepa	GAGA	50kb	0.1685218	0.1394601	0.1446094	0.8275498	1.036923	0	0.0122549
Midtepa	GAGC	50kb	0.1273874	0.09974538	0.08501277	0.7830079	0.8522979	0.000816993	0.0171569
Midtepa	GAGG	50kb	0.1323575	0.07613608	0.08150709	0.5752307	1.070545	0	0.0204248
Midtepa	AGTA	50kb	0.1261511	0.1336155	0.1301484	1.05917	0.9740517	0.0931373	0.18219
Midtepa	AGTC	50kb	0.1244026	0.128326	0.1174403	1.031538	0.9151715	0	0.0179739
Midtepa	AGTG	50kb	0.09876121	0.1003005	0.09815908	1.015586	0.9786497	0	0.0196078
Midtepa	AGTT	50kb	0.1581013	0.1829674	0.1494297	1.157279	0.8167012	0.00980392	0.0759804
Midtepa	AT	50kb	2.700668	3.316061	3.512693	1.227867	1.059297	0.0106209	0.0212418
Midtepa	AAC	50kb	0.5542694	0.5604416	0.4964921	1.011136	0.8858944	0	0.000816993
Midtepa	AACA	50kb	0.1803905	0.1802914	0.1529354	0.9994509	0.8482674	0	0.00735294
Midtepa	ATA	50kb	0.6145103	0.9495054	1.186235	1.545142	1.249319	0.23366	0.242647
Midtepa	ATAA	50kb	0.1843043	0.2977828	0.3496917	1.615712	1.174318	0.451797	0.292484
Midtepa	AGGC	50kb	0.09429278	0.07858122	0.07668678	0.8333747	0.975892	0.00163399	0.0130719
Midtepa	AGGG	50kb	0.06622112	0.0615713	0.0946534	0.9297833	1.537297	0.00326797	0.0106209
Midtepa	AGGT	50kb	0.1087295	0.08744484	0.1231371	0.8042419	1.408168	0	0.0171569
Midtepa	AGT	50kb	0.5074304	0.5456897	0.4978068	1.075398	0.9122524	0.00245098	0.0179739
Midtepa	AAA	50kb	0.8844496	0.9879102	1.049513	1.116977	1.062357	0.0898693	0.0718954
Midtepa	AAAA	50kb	0.2339764	0.3089169	0.3010504	1.320291	0.9745353	0.428105	0.116013
Midtepa	AAAC	50kb	0.1665472	0.153214	0.1389126	0.9199438	0.9066573	0.0114379	0.00245098
Midtepa	AAAG	50kb	0.2448525	0.1868409	0.2287457	0.7630754	1.224281	0.0228758	0.0228758
Midtepa	AAAT	50kb	0.239063	0.3366118	0.377299	1.408047	1.120873	0.16585	0.129085
Midtepa	AATG	50kb	0.1896665	0.1893609	0.1757223	0.998389	0.9279755	0.00163399	0.00245098
Midtepa	AATT	50kb	0.2209737	0.3502472	0.2769488	1.585017	0.790724	0.199346	0.151144
Midtepa	AACC	50kb	0.1193937	0.1048914	0.1134964	0.8785336	1.082038	0	0.0179739
Midtepa	AACG	50kb	0.09658528	0.09110007	0.08676561	0.9432087	0.952421	0.000816993	0.00490196
Midtepa	AACT	50kb	0.1579	0.1828925	0.1415419	1.158281	0.7739075	0.00980392	0.0759804
Midtepa	AAG	50kb	0.7572564	0.584263	0.6634502	0.7715524	1.135533	0	0.000816993
Midtepa	AAGA	50kb	0.2697733	0.1921741	0.2191051	0.7123539	1.140139	0.00163399	0.0163399
Midtepa	AA	50kb	3.017715	3.237337	3.264228	1.072777	1.008307	0.0130719	0.0245098
Midtepa	AATA	50kb	0.2005037	0.3463175	0.3768607	1.727237	1.088194	0.359477	0.270425
Midtepa	AATC	50kb	0.2071481	0.2126396	0.2055206	1.02651	0.9665207	0.00490196	0.00571895
Midtepa	ACGG	50kb	0.068609	0.06734107	0.05565269	0.9815195	0.8264302	0.00163399	0.0236928
Midtepa	ACGT	50kb	0.06414763	0.06520781	0.0385625	1.016527	0.5913784	0.00326797	0.0114379
Midtepa	ACT	50kb	0.5061516	0.5478666	0.4693231	1.082416	0.8566375	0.00245098	0.0138889
Midtepa	ACTA	50kb	0.09407024	0.1363975	0.1371598	1.449954	1.005589	0.18219	0.242647
Midtepa	ACTC	50kb	0.1146533	0.1060952	0.07975425	0.9253572	0.7517231	0	0.0147059
Midtepa	AC	50kb	1.660728	1.688068	1.556084	1.016463	0.9218139	0	0.000816993
Midtepa	ACTT	50kb	0.163693	0.1587655	0.1432947	0.9698978	0.9025559	0.00653595	0.0441176
Midtepa	ACAT	50kb	0.1253316	0.1412753	0.127081	1.127212	0.8995272	0.000816993	0.00408497
Midtepa	AGA	50kb	0.7339852	0.6697742	0.5937748	0.9125173	0.8865298	0.00163399	0.00408497
Midtepa	AGAA	50kb	0.2607622	0.2045307	0.1616996	0.7843572	0.7905881	0.00326797	0.0114379
Midtepa	AGAC	50kb	0.1211387	0.1151023	0.09202414	0.9501698	0.7994984	0	0.0114379
Midtepa	AGAG	50kb	0.1522517	0.1276773	0.1038558	0.8385937	0.8134241	0	0.0122549
Midtepa	AGAT	50kb	0.199829	0.2215282	0.2340042	1.108588	1.056318	0.00163399	0.0334967
Midtepa	AGC	50kb	0.5230292	0.4690235	0.404468	0.8967442	0.862362	0.000816993	0.00653595
Midtepa	AGCA	50kb	0.1771266	0.1471012	0.1082379	0.8304863	0.7358058	0.000816993	0.0147059
Midtepa	AGCC	50kb	0.1159285	0.1023901	0.1064851	0.883218	1.039994	0.00245098	0.00980392
Midtepa	AGCG	50kb	0.05696988	0.05995576	0.05565269	1.052412	0.9282293	0.00571895	0.0122549
Midtepa	AGCT	50kb	0.1730008	0.1589838	0.1336541	0.9189774	0.8406774	0.000816993	0.0408497
Midtepa	CACC	50kb	0.06731615	0.05887042	0.1047322	0.8745363	1.77903	0	0.0408497
Midtepa	CACG	50kb	0.04371294	0.05011283	0.02278693	1.146407	0.4547124	0.0106209	0.0122549
Midtepa	CACT	50kb	0.09859519	0.09952082	0.08983309	1.009388	0.9026562	0	0.0261438
Midtepa	CAG	50kb	0.5298043	0.5040226	0.3860632	0.9513373	0.765964	0	0.0138889
Midtepa	CAGA	50kb	0.1503054	0.1504445	0.09728266	1.000926	0.6466347	0.00163399	0.0187908
Midtepa	CAGC	50kb	0.1405349	0.1296858	0.1152493	0.9228017	0.8886806	0	0.0245098
Midtepa	CAGG	50kb	0.107359	0.07980379	0.07142826	0.743336	0.8950485	0	0.0245098
Midtepa	CAGT	50kb	0.1316051	0.1434834	0.1003501	1.090257	0.699385	0	0.0269608
Midtepa	CAT	50kb	0.5772439	0.5492888	0.4447833	0.9515715	0.809744	0	0.00490196
Midtepa	CATA	50kb	0.1178395	0.1345699	0.1384744	1.141976	1.029015	0.0204248	0.00898693
Midtepa	CATC	50kb	0.1514181	0.1211778	0.1007883	0.8002859	0.8317397	0	0.0318627
Midtepa	CATG	50kb	0.1101601	0.09968924	0.05915837	0.9049484	0.5934279	0	0.0106209
Midtepa	CATT	50kb	0.1870702	0.1932968	0.1367216	1.033285	0.7073141	0.00163399	0.00163399
Midtepa	CC	50kb	1.496512	1.1877	1.328653	0.7936458	1.118677	0	0.00653595
Midtepa	CCA	50kb	0.5214891	0.3753223	0.3558267	0.7197126	0.9480563	0	0.0187908
Midtepa	CCAA	50kb	0.1849825	0.1295174	0.1222606	0.7001602	0.9439707	0	0.0106209
Midtepa	CCAC	50kb	0.0737945	0.06064813	0.07361931	0.8218517	1.213876	0	0.0408497
Midtepa	CCAG	50kb	0.11921	0.0839206	0.07581036	0.7039726	0.9033582	0	0.0408497
Midtepa	CCAT	50kb	0.1435021	0.1008806	0.08238351	0.7029907	0.8166436	0	0.0163399
Midtepa	CCC	50kb	0.2262546	0.2090093	0.2020149	0.9237792	0.9665353	0.00163399	0.00898693
Midtepa	CCCA	50kb	0.06702297	0.0641599	0.04776491	0.9572822	0.7444667	0	0.0155229
Midtepa	CCCC	50kb	0.04163238	0.04033852	0.03242755	0.968922	0.8038855	0.0359477	0.0204248
Midtepa	CCCG	50kb	0.05061163	0.04104337	0.04820312	0.8109474	1.174443	0.0294118	0.0179739
Midtepa	CCCT	50kb	0.06698765	0.06327416	0.07274289	0.9445646	1.149646	0.00326797	0.0106209
Midtepa	CCG	50kb	0.2704727	0.2633076	0.4101647	0.973509	1.55774	0.00245098	0.0196078
Midtepa	CCGA	50kb	0.1021523	0.1089708	0.2379481	1.066748	2.183596	0.00245098	0.0326797
Midtepa	CCGC	50kb	0.04053381	0.04550325	0.0775632	1.1226	1.704564	0.0204248	0.0171569
Midtepa	ACTG	50kb	0.1337316	0.1457788	0.1082379	1.090085	0.7424804	0	0.0302288
Midtepa	CTGA	50kb	0.1468613	0.1616909	0.104294	1.100977	0.6450209	0.00163399	0.0179739
Midtepa	CTGC	50kb	0.1316298	0.1114908	0.1069233	0.8470024	0.9590326	0	0.0245098
Midtepa	CTGG	50kb	0.1203651	0.08411396	0.07581036	0.6988234	0.9012815	0	0.0375817
Midtepa	CTGT	50kb	0.134385	0.150588	0.1051704	1.120571	0.6983985	0	0.00980392
Midtepa	CTT	50kb	0.7461365	0.5871884	0.5560887	0.7869718	0.9470362	0	0.000816993
Midtepa	CTTA	50kb	0.09748603	0.1367156	0.1283956	1.402412	0.9391436	0.196078	0.270425
Midtepa	CTTC	50kb	0.2108006	0.1178094	0.1205078	0.5588669	1.022904	0	0.0277778
Midtepa	CTTG	50kb	0.1970067	0.1440198	0.1231371	0.7310402	0.8550008	0	0.00653595
Midtepa	CTTT	50kb	0.2408433	0.1881758	0.1818572	0.7813204	0.9664222	0.0236928	0.0236928
Midtepa	GA	50kb	2.468303	2.182459	2.285266	0.8841945	1.047106	0	0.00163399
Midtepa	GAA	50kb	0.8093092	0.661054	0.7458337	0.8168127	1.128249	0	0.000816993
Midtepa	GAAA	50kb	0.2253115	0.1989917	0.2248018	0.8831851	1.129704	0.0130719	0.00163399
Midtepa	GAAC	50kb	0.1497473	0.1176348	0.1152493	0.7855555	0.979721	0	0.0106209
Midtepa	GAAG	50kb	0.2161909	0.1164808	0.1748459	0.5387869	1.50107	0	0.0261438
Midtepa	GAAT	50kb	0.2180525	0.2270983	0.2287457	1.041485	1.007254	0.00735294	0.00653595
Midtepa	GAC	50kb	0.4279382	0.3840861	0.3089382	0.8975272	0.8043461	0	0.00980392
Midtepa	GACA	50kb	0.124724	0.121184	0.08238351	0.9716169	0.6798218	0	0.00490196
Midtepa	TGA	50kb	0.7130277	0.73346	0.6849225	1.028656	0.9338239	0	0.00408497
Midtepa	TGAA	50kb	0.2483319	0.2472333	0.2988593	0.9955762	1.208815	0.00163399	0.00653595
Midtepa	TGAC	50kb	0.1280233	0.136622	0.08676561	1.067166	0.6350778	0	0.0196078
Midtepa	TGAG	50kb	0.1346535	0.1336779	0.1152493	0.9927546	0.8621416	0	0.00245098
Midtepa	TGAT	50kb	0.1992497	0.2152968	0.1836101	1.080537	0.8528229	0.00163399	0.0147059
Midtepa	TGC	50kb	0.4380372	0.4197028	0.3834339	0.9581442	0.9135844	0	0.00326797
Midtepa	TGCA	50kb	0.1089238	0.1293927	0.07975425	1.187919	0.6163738	0.000816993	0.00571895
Midtepa	TGCC	50kb	0.1046708	0.09177997	0.1235753	0.8768437	1.34643	0	0.0106209
Midtepa	TGCG	50kb	0.04452538	0.05175956	0.06616974	1.162473	1.278406	0.0171569	0.00816993
Midtepa	TGCT	50kb	0.1799136	0.1463963	0.1130582	0.8137036	0.7722749	0	0.0147059
Midtepa	TGG	50kb	0.522729	0.3772248	0.412794	0.721645	1.094292	0	0.0163399
Midtepa	ATAC	50kb	0.1024349	0.1236042	0.1665199	1.206661	1.347203	0.0449346	0.0433007
Midtepa	ACA	50kb	0.5138027	0.5567178	0.4631882	1.083524	0.8319981	0	0.00163399
Midtepa	ACAA	50kb	0.1911324	0.1953053	0.1581939	1.021833	0.8099824	0	0.00326797
Midtepa	ACAC	50kb	0.06174563	0.06740345	0.06397869	1.091631	0.9491901	0.00163399	0.00653595
Midtepa	ACAG	50kb	0.1355931	0.1506441	0.1064851	1.111001	0.706865	0	0.00816993
Midtepa	AAGC	50kb	0.1632621	0.127484	0.08851846	0.7808547	0.6943498	0	0.00408497
Midtepa	AAGG	50kb	0.1598887	0.1063385	0.1862393	0.6650785	1.751382	0	0.00816993
Midtepa	AAGT	50kb	0.1643324	0.1575305	0.1682727	0.9586087	1.068192	0.00653595	0.0400327
Midtepa	AAT	50kb	0.8182956	1.099732	1.038996	1.34393	0.9447726	0.0784314	0.107843
Midtepa	ATGA	50kb	0.2026973	0.1934652	0.1893068	0.9544538	0.9785055	0	0.0179739
Midtepa	ATGC	50kb	0.1112234	0.1124763	0.08282172	1.011265	0.7363482	0	0.00571895
Midtepa	ATGG	50kb	0.1447631	0.09883469	0.1077997	0.6827339	1.090707	0	0.0114379
Midtepa	ATGT	50kb	0.1259356	0.1403272	0.1345305	1.114277	0.9586919	0.000816993	0.00326797
Midtepa	ATT	50kb	0.8134562	1.105545	0.9798379	1.359071	0.886294	0.0776144	0.105392
Midtepa	ATTA	50kb	0.1549822	0.2997227	0.2291839	1.933916	0.7646533	0.493464	0.301471
Midtepa	ATTC	50kb	0.2173813	0.2274976	0.2024531	1.046537	0.8899133	0.00735294	0.00408497
Midtepa	ATTG	50kb	0.2053395	0.2412702	0.1801044	1.174982	0.7464843	0.00326797	0.00408497
Midtepa	ATTT	50kb	0.2357531	0.3360691	0.3571413	1.425513	1.062702	0.163399	0.121732
Midtepa	CA	50kb	2.17518	2.08612	1.781324	0.959056	0.8538936	0	0
Midtepa	CAA	50kb	0.777737	0.7194691	0.6402251	0.9250802	0.8898576	0	0.00163399
Midtepa	CAAA	50kb	0.2296174	0.1988545	0.2204197	0.8660254	1.108447	0.000816993	0.00408497
Midtepa	CAAC	50kb	0.1444275	0.1352373	0.1148111	0.9363677	0.8489601	0	0.0236928
Midtepa	CAAG	50kb	0.1983349	0.1453297	0.1332159	0.7327492	0.9166459	0	0.00490196
Midtepa	CAAT	50kb	0.2053572	0.239112	0.1669581	1.164371	0.6982423	0.00326797	0.00245098
Midtepa	CAC	50kb	0.2903917	0.3090728	0.2962301	1.064331	0.9584475	0	0.00980392
Midtepa	CACA	50kb	0.08076738	0.1002569	0.07887783	1.241304	0.7867575	0	0.00571895
Midtepa	GCTT	50kb	0.1614076	0.1290246	0.0863274	0.7993716	0.6690769	0	0.00490196
Midtepa	GG	50kb	1.493255	1.187488	1.483341	0.7952347	1.249142	0	0.00490196
Midtepa	GGA	50kb	0.5788758	0.3877725	0.4522329	0.6698717	1.166232	0	0.00980392
Midtepa	GGAA	50kb	0.1792071	0.1159195	0.1323395	0.6468462	1.14165	0	0.0130719
Midtepa	GGAC	50kb	0.08876463	0.06681088	0.06310227	0.7526745	0.9444909	0	0.0294118
Midtepa	TTTG	50kb	0.2277135	0.198212	0.2195433	0.8704449	1.107618	0.000816993	0.00408497
Midtepa	TTTT	50kb	0.2315567	0.3100833	0.2879041	1.339125	0.9284734	0.425654	0.115196
Midtepa	GGTG	50kb	0.06805088	0.0592322	0.1419801	0.8704104	2.397009	0	0.0433007
Midtepa	GGTT	50kb	0.1177264	0.1030076	0.1503061	0.8749745	1.459174	0	0.0171569
Midtepa	GT	50kb	1.654762	1.678225	1.694559	1.014179	1.009733	0	0
Midtepa	GTA	50kb	0.3879448	0.4296393	0.448289	1.107475	1.043408	0.00653595	0.0187908
Midtepa	GATA	50kb	0.1600971	0.229531	0.3803664	1.433699	1.657146	0.0196078	0.0277778
Midtepa	GATC	50kb	0.1608848	0.1468954	0.1056087	0.9130468	0.718938	0	0.0318627
Midtepa	GATG	50kb	0.155339	0.1217142	0.1428565	0.7835392	1.173705	0	0.0310458
Midtepa	GATT	50kb	0.2067277	0.214305	0.1967564	1.036653	0.9181136	0.00571895	0.00490196
Midtepa	GC	50kb	1.46797	1.361187	1.348373	0.9272575	0.9905862	0	0.00408497
Midtepa	GCA	50kb	0.4334274	0.4197964	0.3580177	0.9685505	0.8528366	0	0.00326797
Midtepa	GCAA	50kb	0.1341625	0.1330604	0.1336541	0.9917851	1.004462	0	0.00408497
Midtepa	GCAC	50kb	0.05970745	0.06382307	0.04601207	1.06893	0.7209316	0.000816993	0.00816993
Midtepa	GCAG	50kb	0.1304535	0.1093825	0.09070951	0.8384783	0.8292875	0.000816993	0.0236928
Midtepa	GCAT	50kb	0.109104	0.1129441	0.08588919	1.035197	0.7604574	0	0.00816993
Midtepa	GCC	50kb	0.3403392	0.286842	0.3404893	0.8428122	1.187027	0.00163399	0.00898693
Midtepa	GCCA	50kb	0.124498	0.08890444	0.07361931	0.7141035	0.8280724	0	0.0122549
Midtepa	GCCC	50kb	0.05158656	0.04053813	0.04820312	0.7858273	1.189081	0.00653595	0.0171569
Midtepa	GCCG	50kb	0.06913532	0.07967903	0.1463622	1.152508	1.836897	0.00571895	0.0212418
Midtepa	GCCT	50kb	0.09511935	0.07735241	0.07186647	0.8132143	0.9290786	0.00163399	0.0106209
Midtepa	GCG	50kb	0.1691788	0.1818009	0.2212961	1.074608	1.217244	0.0228758	0.00735294
Midtepa	GCGA	50kb	0.05678619	0.06320555	0.09114772	1.113044	1.442084	0.0163399	0.0106209
Midtepa	GCGC	50kb	0.0278809	0.02856195	0.02191051	1.024427	0.7671224	0.0792484	0.0155229
Midtepa	AG	50kb	2.244662	2.024686	1.923743	0.9020003	0.9501438	0	0
Midtepa	CCTA	50kb	0.07684292	0.07500084	0.07887783	0.9760279	1.051693	0.0727124	0.158497
Midtepa	CCTC	50kb	0.1322974	0.07697815	0.07011363	0.5818568	0.910825	0	0.0220588
Midtepa	CCTG	50kb	0.11069	0.07988487	0.06573153	0.7216992	0.8228282	0	0.0236928
Midtepa	CCTT	50kb	0.1584616	0.1064757	0.1428565	0.671934	1.341681	0	0.00408497
Midtepa	CG	50kb	1.167409	1.107391	1.440835	0.9485889	1.301107	0.00163399	0.0114379
Midtepa	CGA	50kb	0.4423996	0.3879909	0.5446952	0.8770144	1.403887	0.000816993	0.0147059
Midtepa	CGAA	50kb	0.1210045	0.09280917	0.1485532	0.7669896	1.600631	0.00163399	0.00980392
Midtepa	CGAC	50kb	0.09001156	0.0650893	0.06660795	0.7231216	1.023332	0.000816993	0.0310458
Midtepa	CGAG	50kb	0.09645105	0.07392797	0.05521448	0.7664818	0.7468686	0.00571895	0.0220588
Midtepa	CGAT	50kb	0.1349326	0.1559087	0.2734431	1.155456	1.753867	0	0.0187908
Midtepa	CGC	50kb	0.169917	0.1832668	0.2274311	1.078566	1.240984	0.0245098	0.00735294
Midtepa	CGCA	50kb	0.04506583	0.05263282	0.06616974	1.16791	1.257195	0.0187908	0.00653595
Midtepa	CGCC	50kb	0.04258258	0.04212871	0.07055184	0.9893415	1.674673	0.0130719	0.0155229
Midtepa	CGCG	50kb	0.02453223	0.02735185	0.02322514	1.114935	0.8491249	0.151961	0.0122549
Midtepa	CGCT	50kb	0.0577364	0.06095377	0.06573153	1.055725	1.078383	0.00490196	0.0130719
Midtepa	CGG	50kb	0.2692187	0.262609	0.4009623	0.9754485	1.526842	0.00245098	0.0187908
Midtepa	CGGA	50kb	0.08505919	0.077683	0.07624857	0.9132817	0.9815348	0.00571895	0.0253268
Midtepa	CGGC	50kb	0.06786367	0.07882448	0.1340923	1.161512	1.701151	0.00571895	0.0228758
Midtepa	CGGG	50kb	0.05066462	0.04114317	0.04995596	0.8120692	1.214198	0.0277778	0.0138889
Midtepa	CGGT	50kb	0.06563122	0.06472752	0.1389126	0.9862306	2.146114	0.000816993	0.0359477
Midtepa	CGT	50kb	0.2858702	0.2723583	0.2629261	0.9527341	0.9653683	0.000816993	0.0106209
Midtepa	CGTA	50kb	0.06216244	0.06585652	0.08019246	1.059426	1.217684	0.00735294	0.0424837
Midtepa	CGTC	50kb	0.08512984	0.06638048	0.05521448	0.7797558	0.8317879	0	0.0367647
Midtepa	CGTG	50kb	0.0426497	0.04925205	0.0258544	1.154804	0.5249406	0.00898693	0.0122549
Midtepa	CGTT	50kb	0.09592826	0.09067591	0.1007883	0.9452472	1.111523	0.000816993	0.00245098
Midtepa	CT	50kb	2.234471	2.03408	1.783954	0.9103182	0.8770324	0	0
Midtepa	CTA	50kb	0.4137204	0.512749	0.4850987	1.239361	0.9460743	0.0890523	0.172386
Midtepa	CTAA	50kb	0.1033038	0.1434273	0.1143729	1.388402	0.7974277	0.267974	0.272059
Midtepa	CTAC	50kb	0.1100965	0.09803004	0.1121818	0.8904006	1.144362	0.0147059	0.0645425
Midtepa	ACC	50kb	0.3498942	0.3066339	0.3654673	0.8763617	1.191868	0	0.0171569
Midtepa	ACCA	50kb	0.1176311	0.09358263	0.1029794	0.7955605	1.100411	0	0.0359477
Midtepa	ACCC	50kb	0.05840401	0.05845874	0.05039417	1.000937	0.8620469	0	0.0163399
Midtepa	ACCG	50kb	0.0655853	0.06549474	0.1108672	0.9986193	1.692764	0.000816993	0.0367647
Midtepa	ACCT	50kb	0.1082739	0.08853642	0.1007883	0.8177082	1.138383	0	0.0187908
Midtepa	ACG	50kb	0.2908756	0.2745353	0.2515326	0.9438236	0.9162125	0.000816993	0.00980392
Midtepa	ACGA	50kb	0.1133534	0.0963646	0.1183167	0.8501255	1.227803	0	0.0228758
Midtepa	ACGC	50kb	0.04476558	0.04523504	0.0385625	1.010487	0.8524918	0.0122549	0.00816993
Midtepa	CTCT	50kb	0.1492033	0.1297919	0.08238351	0.8698995	0.6347355	0	0.0138889
Midtepa	CTG	50kb	0.5332519	0.5084326	0.3935127	0.9534567	0.7739723	0	0.0130719
Midtepa	TCAT	50kb	0.1992992	0.1937584	0.1485532	0.9721986	0.7666932	0	0.0179739
Midtepa	TCC	50kb	0.5799921	0.3843107	0.4145468	0.6626137	1.078676	0	0.00898693
Midtepa	TCCA	50kb	0.2123336	0.1284071	0.1305866	0.6047424	1.016973	0	0.0220588
Midtepa	TCCC	50kb	0.0746246	0.06956789	0.07099005	0.932238	1.020443	0	0.00898693
Midtepa	TCCG	50kb	0.08513337	0.0768534	0.1003501	0.9027412	1.305734	0.00490196	0.0228758
Midtepa	TCCT	50kb	0.2079005	0.1091641	0.1117436	0.5250788	1.023629	0	0.00898693
Midtepa	TCG	50kb	0.436875	0.3865313	0.5534595	0.8847639	1.431862	0.000816993	0.0163399
Midtepa	TCGA	50kb	0.1701007	0.1189447	0.0946534	0.6992604	0.7957766	0.00163399	0.0138889
Midtepa	TCGC	50kb	0.05673674	0.06375445	0.08851846	1.123689	1.388428	0.0171569	0.0106209
Midtepa	TCGG	50kb	0.1002448	0.1077045	0.2510944	1.074415	2.331326	0.00245098	0.0277778
Midtepa	TCGT	50kb	0.1097928	0.09577826	0.1165639	0.872355	1.217018	0	0.0212418
Midtepa	TCT	50kb	0.7203256	0.6742029	0.5219083	0.9359696	0.7741117	0.00163399	0.00245098
Midtepa	TCTA	50kb	0.1447455	0.1885188	0.1279574	1.302416	0.6787512	0.124183	0.175654
Midtepa	TCTC	50kb	0.1674409	0.140533	0.1156875	0.8392994	0.8232051	0	0.00898693
Midtepa	TCTG	50kb	0.145572	0.1522347	0.09684445	1.045769	0.6361521	0.00163399	0.0147059
Midtepa	TCTT	50kb	0.2625673	0.1923425	0.1805426	0.7325455	0.9386517	0.00163399	0.0122549
Midtepa	TG	50kb	2.183736	2.087311	1.966249	0.9558442	0.9420009	0	0
Midtepa	GGAG	50kb	0.1618668	0.0863595	0.1213842	0.533522	1.405569	0	0.0196078
Midtepa	GGAT	50kb	0.1490302	0.118427	0.1340923	0.7946508	1.132279	0	0.0122549
Midtepa	GGC	50kb	0.3369729	0.2879586	0.3290958	0.8545452	1.142858	0.00163399	0.0106209
Midtepa	GGCA	50kb	0.1023042	0.09027047	0.1034176	0.8823734	1.145642	0	0.0138889
Midtepa	GGCC	50kb	0.07715377	0.05041224	0.0385625	0.6533995	0.7649431	0.00326797	0.0302288
Midtepa	GGCG	50kb	0.04315129	0.04252168	0.07537215	0.9854093	1.772558	0.0114379	0.0179739
Midtepa	GGCT	50kb	0.1143636	0.1045171	0.1077997	0.9139018	1.031407	0.00163399	0.00735294
Midtepa	GGG	50kb	0.2258802	0.2083793	0.2449595	0.9225215	1.175546	0.00163399	0.0122549
Midtepa	GGGA	50kb	0.07503436	0.06949928	0.1156875	0.9262327	1.664585	0	0.00980392
Midtepa	GGGC	50kb	0.05115208	0.04101218	0.0385625	0.8017696	0.9402692	0.00653595	0.0179739
Midtepa	ATAG	50kb	0.1180761	0.1668681	0.148115	1.413225	0.8876173	0.147876	0.226307
Midtepa	ATAT	50kb	0.2096879	0.359641	0.5157734	1.715125	1.434134	0.34232	0.254902
Midtepa	ATC	50kb	0.6773156	0.712115	0.8084978	1.051378	1.135347	0	0.00571895
Midtepa	ATCA	50kb	0.1970032	0.2151034	0.1616996	1.091878	0.7517292	0.00163399	0.0130719
Midtepa	ATCC	50kb	0.1495389	0.1187513	0.1450476	0.7941168	1.22144	0	0.00816993
Midtepa	ATCG	50kb	0.1333501	0.1554783	0.2905333	1.165941	1.868643	0.000816993	0.0179739
Midtepa	ATCT	50kb	0.1974235	0.2207984	0.206397	1.1184	0.9347759	0.00163399	0.0310458
Midtepa	ATG	50kb	0.584623	0.5455774	0.5166498	0.9332125	0.9469779	0	0.00571895
Midtepa	TGTG	50kb	0.08076738	0.1003754	0.09421519	1.242771	0.9386285	0.000816993	0.00571895
Midtepa	TGTT	50kb	0.1794721	0.1815764	0.1652052	1.011725	0.9098388	0	0.00571895
Midtepa	TT	50kb	2.988428	3.246631	3.095955	1.086401	0.9535901	0.0130719	0.0236928
Midtepa	TTA	50kb	0.5415741	0.8705624	0.7830816	1.607467	0.8995123	0.327614	0.289216
Midtepa	TTAA	50kb	0.1559501	0.2903351	0.2033295	1.861718	0.7003271	0.559641	0.331699
Midtepa	TTAC	50kb	0.1032084	0.1360295	0.1235753	1.318007	0.9084449	0.0792484	0.0808824
Midtepa	TTAG	50kb	0.1017602	0.1436705	0.1161257	1.411854	0.8082779	0.269608	0.264706
Midtepa	TTAT	50kb	0.1806554	0.299785	0.3387365	1.65943	1.129931	0.451797	0.293301
Midtepa	TTC	50kb	0.7969813	0.665489	0.6323373	0.835012	0.9501845	0	0.000816993
Midtepa	TTCA	50kb	0.2448666	0.248381	0.2304986	1.014352	0.9280039	0.00163399	0.00490196
Midtepa	TTCC	50kb	0.1785219	0.1159319	0.1196314	0.6493991	1.03191	0	0.0106209
Midtepa	GCGG	50kb	0.039845	0.04491692	0.06660795	1.127291	1.482914	0.0220588	0.0228758
Midtepa	GCGT	50kb	0.04466314	0.04488573	0.04162997	1.004984	0.9274655	0.0138889	0.0114379
Midtepa	GCT	50kb	0.525018	0.4713438	0.4215582	0.8977671	0.8943751	0	0.00571895
Midtepa	GCTA	50kb	0.09340615	0.1122206	0.1371598	1.201426	1.222234	0.0465686	0.121732
Midtepa	GCTC	50kb	0.1269494	0.0995333	0.0775632	0.7840389	0.7792689	0.000816993	0.0114379
Midtepa	GCTG	50kb	0.1432513	0.1300039	0.1178785	0.9075239	0.9067304	0	0.0236928
Midtepa	GTTC	50kb	0.1465328	0.1189884	0.1196314	0.8120253	1.005404	0	0.0147059
Midtepa	GTTG	50kb	0.1455685	0.1348194	0.15425	0.9261576	1.144123	0	0.0261438
Midtepa	GTTT	50kb	0.1660809	0.1524905	0.1560028	0.9181699	1.023033	0.0122549	0.00163399
Midtepa	TA	50kb	1.957764	2.766043	2.913659	1.412858	1.053368	0.132353	0.212418
Midtepa	TAA	50kb	0.5462015	0.8665329	0.8063067	1.586471	0.9304976	0.327614	0.293301
Midtepa	TAAA	50kb	0.1955408	0.2805982	0.300174	1.434986	1.069764	0.54085	0.298203
Midtepa	TAAC	50kb	0.09354745	0.1540187	0.1244517	1.646423	0.8080298	0.122549	0.160948
Midtepa	TAAG	50kb	0.09787459	0.1351999	0.1257663	1.381358	0.9302252	0.19281	0.26634
Midtepa	TAAT	50kb	0.1558123	0.2958429	0.2506562	1.898713	0.8472613	0.495915	0.29902
Midtepa	TAC	50kb	0.3881214	0.4332508	0.4500418	1.116277	1.038756	0.00816993	0.0187908
Midtepa	TACA	50kb	0.1279208	0.1545676	0.1472386	1.208307	0.952584	0.0163399	0.00653595
Midtepa	GTAA	50kb	0.1026397	0.1342829	0.137598	1.308294	1.024687	0.0825163	0.0841503
Midtepa	GTAC	50kb	0.07237802	0.07517549	0.04601207	1.038651	0.6120621	0.000816993	0.0253268
Midtepa	GTAG	50kb	0.1118557	0.09652678	0.1038558	0.8629583	1.075927	0.0130719	0.0686275
Midtepa	GTAT	50kb	0.1010714	0.1233172	0.1590703	1.220101	1.289927	0.0433007	0.0490196
Midtepa	GTC	50kb	0.4253383	0.3780793	0.3124439	0.8888908	0.8263976	0	0.00898693
Midtepa	GGGT	50kb	0.05828391	0.05692429	0.05784374	0.9766724	1.016152	0	0.0163399
Midtepa	GGT	50kb	0.3515262	0.3024984	0.4500418	0.8605288	1.48775	0	0.0163399
Midtepa	GGTA	50kb	0.07325758	0.076554	0.104294	1.044998	1.362359	0.00490196	0.0277778
Midtepa	GGTC	50kb	0.09249127	0.0635299	0.05258522	0.6868745	0.827724	0	0.0343137
Midtepa	TTG	50kb	0.7756282	0.7191323	0.6801022	0.9271611	0.9457261	0	0.000816993
Midtepa	TTGA	50kb	0.2682402	0.26085	0.2269929	0.9724491	0.8702047	0	0.00326797
Midtepa	TTCG	50kb	0.118553	0.09234135	0.1336541	0.7789034	1.447392	0.000816993	0.00980392
Midtepa	TTCT	50kb	0.2550363	0.2083793	0.1441711	0.8170576	0.6918688	0.00326797	0.0147059
Midtepa	TTGT	50kb	0.1896594	0.1945506	0.1744076	1.025789	0.8964643	0	0.00408497
Midtepa	GTCA	50kb	0.1286026	0.1347445	0.09202414	1.047759	0.6829527	0	0.0187908
Midtepa	TTGC	50kb	0.133668	0.1330978	0.1362834	0.9957343	1.023934	0	0.00408497
Midtepa	TTGG	50kb	0.1840535	0.1301661	0.1402273	0.7072188	1.077295	0	0.0122549
Midtepa	TATG	50kb	0.1184859	0.1341332	0.1283956	1.132061	0.9572242	0.0187908	0.00898693
Midtepa	CCGG	50kb	0.0605199	0.04242188	0.02716903	0.7009576	0.6404485	0.00490196	0.0367647
Midtepa	CCGT	50kb	0.0672667	0.06621207	0.06573153	0.9843216	0.9927424	0.00163399	0.0212418
Midtepa	CCT	50kb	0.4782955	0.3386203	0.3580177	0.7079731	1.057284	0	0.00245098
Midtepa	GTCT	50kb	0.118659	0.1143226	0.08851846	0.9634554	0.7742864	0	0.0122549
Midtepa	GTG	50kb	0.2902292	0.309472	0.3610852	1.066302	1.166778	0	0.00980392
Midtepa	GTGA	50kb	0.09522885	0.1160692	0.1586321	1.218844	1.366703	0.000816993	0.0155229
Midtepa	GTGC	50kb	0.06151249	0.06208278	0.05433806	1.009271	0.8752518	0.00163399	0.00898693
Midtepa	GTGG	50kb	0.07354723	0.06366089	0.08851846	0.8655783	1.390468	0	0.0416667
Midtepa	GTGT	50kb	0.05994059	0.0674783	0.05915837	1.125753	0.8767022	0.00245098	0.00653595
Midtepa	GTT	50kb	0.5512351	0.5597243	0.5666058	1.0154	1.012294	0	0.000816993
Midtepa	GTTA	50kb	0.09305292	0.153002	0.1354069	1.644247	0.8850014	0.121732	0.156046
Midtepa	TTTA	50kb	0.1927184	0.2802052	0.2870277	1.453962	1.024348	0.537582	0.298203
Midtepa	TCAG	50kb	0.144537	0.1596575	0.1121818	1.104613	0.7026405	0.00163399	0.0204248
Midtepa	TAGA	50kb	0.1453813	0.1869719	0.1319013	1.28608	0.7054604	0.123366	0.181373
Midtepa	TAGC	50kb	0.09183425	0.1117091	0.1134964	1.216421	1.016	0.0473856	0.11683
Midtepa	TAGG	50kb	0.07580441	0.07536886	0.08019246	0.9942542	1.064	0.0710784	0.155229
Midtepa	TAGT	50kb	0.09453298	0.137252	0.1432947	1.451896	1.044026	0.179739	0.243464
Midtepa	TAT	50kb	0.6110803	0.9507778	1.174403	1.555897	1.235203	0.235294	0.241013
Midtepa	TATA	50kb	0.13607	0.2381077	0.2843984	1.749891	1.194411	0.776144	0.356209
Midtepa	CTAG	50kb	0.08065787	0.1039932	0.1034176	1.289312	0.9944653	0.178105	0.184641
Midtepa	CTAT	50kb	0.1196622	0.1664315	0.1533736	1.390845	0.9215417	0.146242	0.224673
Midtepa	CTC	50kb	0.5413516	0.4234516	0.3444332	0.7822118	0.8133945	0	0.00735294
Midtepa	TACC	50kb	0.07216255	0.07695944	0.08588919	1.066473	1.116032	0.00490196	0.0294118
Midtepa	TACG	50kb	0.06237085	0.0657692	0.08282172	1.054486	1.259278	0.00653595	0.0408497
Midtepa	TACT	50kb	0.1256672	0.1356552	0.1310248	1.07948	0.9658667	0.0915033	0.18219
Midtepa	TAG	50kb	0.4123534	0.5119256	0.4719524	1.241473	0.9219159	0.0874183	0.170752
Midtepa	GTCG	50kb	0.08879996	0.06403515	0.07186647	0.7211168	1.122297	0.000816993	0.0326797
Midtepa	TCAA	50kb	0.267456	0.2610808	0.2248018	0.9761632	0.8610432	0	0
Midtepa	TATT	50kb	0.198674	0.3466294	0.3641527	1.744715	1.050553	0.359477	0.267157
Midtepa	GTCC	50kb	0.08927683	0.0645591	0.05959658	0.7231339	0.9231321	0	0.0326797
Midtepa	TATC	50kb	0.157847	0.230897	0.3930745	1.46279	1.70238	0.0204248	0.0228758
Midtepa	CTCA	50kb	0.1333359	0.1339274	0.1148111	1.004436	0.8572635	0	0.00653595
Midtepa	TCAC	50kb	0.09514407	0.1169986	0.1117436	1.229699	0.9550852	0.000816993	0.0163399
Midtepa	TC	50kb	2.443636	2.181206	2.101218	0.8926066	0.9633286	0	0.000816993
Midtepa	TGGA	50kb	0.2126056	0.1302597	0.1354069	0.6126823	1.039515	0	0.0269608
Midtepa	TGGC	50kb	0.1236643	0.0891976	0.07887783	0.721288	0.8843044	0	0.0130719
Midtepa	CTCC	50kb	0.1626439	0.08479386	0.08939488	0.5213467	1.054261	0	0.0204248
Midtepa	CTCG	50kb	0.09616846	0.07437084	0.05652911	0.7733392	0.7600978	0.00490196	0.0236928
Midtepa	TGT	50kb	0.5099207	0.5552457	0.4789637	1.088886	0.8626158	0	0.00163399
Midtepa	TGTA	50kb	0.1263701	0.1533575	0.1323395	1.213558	0.8629475	0.0171569	0.00735294
Midtepa	TGGG	50kb	0.06758108	0.06467762	0.06704616	0.9570373	1.036621	0	0.0130719
Midtepa	GGGG	50kb	0.04140984	0.04085001	0.03242755	0.9864807	0.79382	0.0375817	0.0212418
Midtepa	TCA	50kb	0.7064399	0.7327302	0.6003479	1.037215	0.8193301	0	0.00490196
Midtepa	TTTC	50kb	0.222256	0.2002081	0.1879922	0.9007994	0.9389839	0.0138889	0.000816993
Midtepa	TGGT	50kb	0.118878	0.09280917	0.129272	0.7807094	1.39288	0	0.0375817
Midtepa	TTT	50kb	0.8742446	0.9891328	0.9842201	1.131414	0.9950333	0.0923203	0.0710784
Midtepa	TGTC	50kb	0.1233111	0.1194874	0.08545098	0.9689911	0.7151466	0	0.00490196
Milacaci	ATGT	50kb	0.1400522	0.1550014	0	1.10674	0	0.000816993	0.00326797
Milacaci	ATGG	50kb	0.1342762	0.106207	0	0.7909595	0	0	0.0114379
Milacaci	AT	50kb	2.454212	2.624766	0	1.069495	0	0.0106209	0.0212418
Milacaci	ATA	50kb	0.5630928	0.7949271	0	1.411716	0	0.23366	0.242647
Milacaci	AGCC	50kb	0.09324056	0.08833814	0	0.9474218	0	0.00245098	0.00980392
Milacaci	ATGA	50kb	0.1881027	0.1480602	0	0.7871246	0	0	0.0179739
Milacaci	ATGC	50kb	0.1080278	0.09595016	0	0.8881992	0	0	0.00571895
Milacaci	ATT	50kb	0.7171589	0.8221756	0	1.146434	0	0.0776144	0.105392
Milacaci	GCGG	50kb	0.03739012	0.03911804	0	1.046213	0	0.0220588	0.0228758
Milacaci	AA	50kb	3.156875	3.540234	0	1.121436	0	0.0130719	0.0245098
Milacaci	ACTA	50kb	0.09884691	0.1766376	0	1.786981	0	0.18219	0.242647
Milacaci	AAAA	50kb	0.3142869	0.5779072	0	1.838788	0	0.428105	0.116013
Milacaci	AAAC	50kb	0.1852304	0.2178199	0	1.17594	0	0.0114379	0.00245098
Milacaci	AAAG	50kb	0.2672228	0.2675174	0	1.001102	0	0.0228758	0.0228758
Milacaci	AAA	50kb	1.003292	1.373673	0	1.369166	0	0.0898693	0.0718954
Milacaci	GCTT	50kb	0.1666676	0.1546143	0	0.927681	0	0	0.00490196
Milacaci	GG	50kb	1.447121	1.222878	0	0.8450419	0	0	0.00490196
Milacaci	GGA	50kb	0.4622219	0.3428764	0	0.7418002	0	0	0.00980392
Milacaci	GGAA	50kb	0.156023	0.129714	0	0.8313774	0	0	0.0130719
Milacaci	GGAC	50kb	0.07972378	0.05810939	0	0.728884	0	0	0.0294118
Milacaci	ACTC	50kb	0.1334082	0.1083229	0	0.8119659	0	0	0.0147059
Milacaci	ACTG	50kb	0.1072426	0.1191475	0	1.111009	0	0	0.0302288
Milacaci	ACTT	50kb	0.2097311	0.1976545	0	0.9424186	0	0.00653595	0.0441176
Milacaci	GCGT	50kb	0.04998764	0.05110375	0	1.022328	0	0.0138889	0.0114379
Milacaci	GCT	50kb	0.4771591	0.4853502	0	1.017166	0	0	0.00571895
Milacaci	GCTA	50kb	0.08628096	0.126295	0	1.463765	0	0.0465686	0.121732
Milacaci	GCTC	50kb	0.1097795	0.09047983	0	0.8241961	0	0.000816993	0.0114379
Milacaci	GCTG	50kb	0.1144311	0.1131869	0	0.9891272	0	0	0.0236928
Milacaci	GGG	50kb	0.2651554	0.2328375	0	0.878117	0	0.00163399	0.0122549
Milacaci	GGGA	50kb	0.08320358	0.06948871	0	0.8351649	0	0	0.00980392
Milacaci	GGGC	50kb	0.0549943	0.0507167	0	0.9222174	0	0.00653595	0.0179739
Milacaci	GGGG	50kb	0.04940373	0.04421423	0	0.8949573	0	0.0375817	0.0212418
Milacaci	GGGT	50kb	0.07755383	0.06809533	0	0.8780395	0	0	0.0163399
Milacaci	GGT	50kb	0.4125223	0.3771821	0	0.9143313	0	0	0.0163399
Milacaci	ATAA	50kb	0.16187	0.2248642	0	1.389166	0	0.451797	0.292484
Milacaci	ATAC	50kb	0.1242116	0.1611426	0	1.297323	0	0.0449346	0.0433007
Milacaci	ATAG	50kb	0.1124031	0.1590009	0	1.414559	0	0.147876	0.226307
Milacaci	ATAT	50kb	0.1646081	0.2477777	0	1.505258	0	0.34232	0.254902
Milacaci	ACCG	50kb	0.06082553	0.06142513	0	1.009858	0	0.000816993	0.0367647
Milacaci	ACCT	50kb	0.111764	0.1084648	0	0.970481	0	0	0.0187908
Milacaci	ACG	50kb	0.3144171	0.296443	0	0.9428336	0	0.000816993	0.00980392
Milacaci	ACGA	50kb	0.1244089	0.09602757	0	0.7718708	0	0	0.0228758
Milacaci	ACGC	50kb	0.04982194	0.05173593	0	1.038417	0	0.0122549	0.00816993
Milacaci	ACGG	50kb	0.06145679	0.06123161	0	0.996336	0	0.00163399	0.0236928
Milacaci	ACGT	50kb	0.0787256	0.0865448	0	1.099322	0	0.00326797	0.0114379
Milacaci	ACT	50kb	0.5492407	0.6031171	0	1.098093	0	0.00245098	0.0138889
Milacaci	CCGA	50kb	0.06649106	0.05510329	0	0.8287323	0	0.00245098	0.0326797
Milacaci	CCGC	50kb	0.03719286	0.03936318	0	1.058353	0	0.0204248	0.0171569
Milacaci	CCGG	50kb	0.04084625	0.03888581	0	0.9520043	0	0.00490196	0.0367647
Milacaci	CCGT	50kb	0.06101096	0.0611671	0	1.002559	0	0.00163399	0.0212418
Milacaci	CCT	50kb	0.4195569	0.3673122	0	0.8754766	0	0	0.00245098
Milacaci	CCTA	50kb	0.06155937	0.08637708	0	1.403151	0	0.0727124	0.158497
Milacaci	CCTC	50kb	0.1161157	0.07702332	0	0.6633324	0	0	0.0220588
Milacaci	CCTG	50kb	0.08742906	0.07592668	0	0.8684376	0	0	0.0236928
Milacaci	CCTT	50kb	0.1544527	0.1274433	0	0.825128	0	0	0.00408497
Milacaci	CG	50kb	1.104056	1.027984	0	0.9310975	0	0.00163399	0.0114379
Milacaci	CGA	50kb	0.4050656	0.3360642	0	0.8296539	0	0.000816993	0.0147059
Milacaci	CGAA	50kb	0.1203294	0.1092776	0	0.9081544	0	0.00163399	0.00980392
Milacaci	CGAC	50kb	0.08541692	0.06844367	0	0.8012894	0	0.000816993	0.0310458
Milacaci	CGAG	50kb	0.09549731	0.07094661	0	0.7429174	0	0.00571895	0.0220588
Milacaci	CGAT	50kb	0.103822	0.08712538	0	0.8391803	0	0	0.0187908
Milacaci	CGC	50kb	0.1773121	0.1977448	0	1.115236	0	0.0245098	0.00735294
Milacaci	CGCA	50kb	0.04849235	0.05640636	0	1.163201	0	0.0187908	0.00653595
Milacaci	CGCC	50kb	0.05143559	0.042537	0	0.8269956	0	0.0130719	0.0155229
Milacaci	CGCG	50kb	0.01077082	0.02568734	0	2.384902	0	0.151961	0.0122549
Milacaci	CGCT	50kb	0.06660942	0.07288187	0	1.094168	0	0.00490196	0.0130719
Milacaci	CGG	50kb	0.2059514	0.1947903	0	0.9458069	0	0.00245098	0.0187908
Milacaci	CGGA	50kb	0.0560556	0.04906528	0	0.8752967	0	0.00571895	0.0253268
Milacaci	CGGC	50kb	0.04926564	0.04578824	0	0.9294152	0	0.00571895	0.0228758
Milacaci	CGGG	50kb	0.03903139	0.03713118	0	0.9513157	0	0.0277778	0.0138889
Milacaci	CGGT	50kb	0.06159882	0.0626766	0	1.017497	0	0.000816993	0.0359477
Milacaci	CGT	50kb	0.315723	0.2977848	0	0.9431836	0	0.000816993	0.0106209
Milacaci	CGTA	50kb	0.06702763	0.07707493	0	1.149898	0	0.00735294	0.0424837
Milacaci	CGTC	50kb	0.09229762	0.06423771	0	0.6959844	0	0	0.0367647
Milacaci	GGTA	50kb	0.09800261	0.09184741	0	0.9371936	0	0.00490196	0.0277778
Milacaci	GGTC	50kb	0.07929768	0.06078005	0	0.7664795	0	0	0.0343137
Milacaci	GGTG	50kb	0.1168062	0.1024268	0	0.8768957	0	0	0.0433007
Milacaci	GGTT	50kb	0.1184119	0.121444	0	1.025606	0	0	0.0171569
Milacaci	GT	50kb	1.847854	1.912049	0	1.03474	0	0	0
Milacaci	ATC	50kb	0.5939613	0.4964198	0	0.8357781	0	0	0.00571895
Milacaci	ATCA	50kb	0.2067247	0.1766763	0	0.8546451	0	0.00163399	0.0130719
Milacaci	ATCC	50kb	0.1096651	0.07566864	0	0.6899976	0	0	0.00816993
Milacaci	ATCG	50kb	0.1045045	0.08836394	0	0.8455512	0	0.000816993	0.0179739
Milacaci	ATCT	50kb	0.1730669	0.1542402	0	0.891217	0	0.00163399	0.0310458
Milacaci	ATG	50kb	0.5704667	0.5059542	0	0.8869128	0	0	0.00571895
Milacaci	CCG	50kb	0.2055411	0.1946613	0	0.9470673	0	0.00245098	0.0196078
Milacaci	ATTT	50kb	0.2346657	0.3040551	0	1.295694	0	0.163399	0.121732
Milacaci	ATTG	50kb	0.190675	0.1732057	0	0.9083817	0	0.00326797	0.00408497
Milacaci	ACCA	50kb	0.1646002	0.1413513	0	0.8587557	0	0	0.0359477
Milacaci	ACCC	50kb	0.07586917	0.06672774	0	0.8795107	0	0	0.0163399
Milacaci	ACC	50kb	0.4130589	0.3793753	0	0.9184534	0	0	0.0171569
Milacaci	ATTA	50kb	0.1236987	0.1888942	0	1.527051	0	0.493464	0.301471
Milacaci	ATTC	50kb	0.1681116	0.154653	0	0.9199429	0	0.00735294	0.00408497
Milacaci	CA	50kb	2.311058	2.110207	0	0.9130911	0	0	0
Milacaci	CAA	50kb	0.8923405	0.7513451	0	0.8419937	0	0	0.00163399
Milacaci	CAAA	50kb	0.2844167	0.2635952	0	0.9267925	0	0.000816993	0.00408497
Milacaci	AG	50kb	2.182424	2.135726	0	0.9786028	0	0	0
Milacaci	CAAG	50kb	0.2254139	0.1581752	0	0.7017101	0	0	0.00490196
Milacaci	CAAT	50kb	0.1918271	0.1746636	0	0.9105263	0	0.00326797	0.00245098
Milacaci	CAC	50kb	0.3847549	0.4017082	0	1.044063	0	0	0.00980392
Milacaci	CAAC	50kb	0.1906829	0.1535306	0	0.8051616	0	0	0.0236928
Milacaci	AGCG	50kb	0.06649106	0.07382369	0	1.11028	0	0.00571895	0.0122549
Milacaci	AGCT	50kb	0.1523933	0.1588332	0	1.042259	0	0.000816993	0.0408497
Milacaci	AGG	50kb	0.4182786	0.3641771	0	0.8706568	0	0	0.00245098
Milacaci	AGGA	50kb	0.1481638	0.1085939	0	0.7329309	0	0	0.0114379
Milacaci	AGGC	50kb	0.08736987	0.07704913	0	0.8818729	0	0.00163399	0.0130719
Milacaci	AGA	50kb	0.7346053	0.6736251	0	0.9169892	0	0.00163399	0.00408497
Milacaci	AGAA	50kb	0.2567005	0.2437137	0	0.9494084	0	0.00326797	0.0114379
Milacaci	AGAC	50kb	0.1377008	0.1256628	0	0.9125791	0	0	0.0114379
Milacaci	AGAG	50kb	0.1687468	0.1479441	0	0.8767228	0	0	0.0122549
Milacaci	AGAT	50kb	0.1714572	0.1542402	0	0.899584	0	0.00163399	0.0334967
Milacaci	AGC	50kb	0.4773169	0.4868726	0	1.02002	0	0.000816993	0.00653595
Milacaci	AGCA	50kb	0.165192	0.1643938	0	0.9951683	0	0.000816993	0.0147059
Milacaci	AGTC	50kb	0.1250283	0.107265	0	0.8579257	0	0	0.0179739
Milacaci	AGTG	50kb	0.1099531	0.1254822	0	1.141234	0	0	0.0196078
Milacaci	AGTT	50kb	0.1832617	0.1902489	0	1.038127	0	0.00980392	0.0759804
Milacaci	GAT	50kb	0.590951	0.4904592	0	0.8299491	0	0	0.00490196
Milacaci	GATA	50kb	0.1501247	0.1445639	0	0.9629587	0	0.0196078	0.0277778
Milacaci	GATC	50kb	0.122018	0.08303553	0	0.6805188	0	0	0.0318627
Milacaci	GATG	50kb	0.1609113	0.1116645	0	0.6939505	0	0	0.0310458
Milacaci	GATT	50kb	0.1578931	0.1501245	0	0.9507986	0	0.00571895	0.00490196
Milacaci	GC	50kb	1.397082	1.373041	0	0.9827921	0	0	0.00408497
Milacaci	GCA	50kb	0.4337838	0.4190998	0	0.9661489	0	0	0.00326797
Milacaci	GCAA	50kb	0.1569146	0.148357	0	0.945463	0	0	0.00408497
Milacaci	GCAC	50kb	0.07094931	0.08037777	0	1.13289	0	0.000816993	0.00816993
Milacaci	GCAG	50kb	0.09994372	0.09348593	0	0.9353857	0	0.000816993	0.0236928
Milacaci	GCAT	50kb	0.1059762	0.09607918	0	0.9066112	0	0	0.00816993
Milacaci	GCC	50kb	0.307568	0.2693623	0	0.8757813	0	0.00163399	0.00898693
Milacaci	GCCA	50kb	0.1150781	0.09171839	0	0.79701	0	0	0.0122549
Milacaci	GCCC	50kb	0.0559254	0.05116826	0	0.9149377	0	0.00653595	0.0171569
Milacaci	GCCG	50kb	0.05007049	0.04727194	0	0.9441076	0	0.00571895	0.0212418
Milacaci	GCCT	50kb	0.08649401	0.07866184	0	0.9094485	0	0.00163399	0.0106209
Milacaci	GCG	50kb	0.1785667	0.1964417	0	1.100103	0	0.0228758	0.00735294
Milacaci	GCGA	50kb	0.06408439	0.06979836	0	1.089163	0	0.0163399	0.0106209
Milacaci	GCGC	50kb	0.02710459	0.03618935	0	1.335174	0	0.0792484	0.0155229
Milacaci	TTG	50kb	0.8879139	0.7443137	0	0.8382724	0	0	0.000816993
Milacaci	TTGA	50kb	0.3049522	0.2400109	0	0.7870442	0	0	0.00326797
Milacaci	TTGC	50kb	0.156962	0.1459444	0	0.9298071	0	0	0.00408497
Milacaci	TTGG	50kb	0.2072929	0.1388742	0	0.6699421	0	0	0.0122549
Milacaci	TTGT	50kb	0.2187068	0.2189294	0	1.001018	0	0	0.00408497
Milacaci	TTT	50kb	0.9969319	1.365003	0	1.369204	0	0.0923203	0.0710784
Milacaci	TTTA	50kb	0.1499353	0.2605891	0	1.73801	0	0.537582	0.298203
Milacaci	TTTC	50kb	0.253201	0.2688333	0	1.061739	0	0.0138889	0.000816993
Milacaci	GGAG	50kb	0.1166602	0.07944885	0	0.681028	0	0	0.0196078
Milacaci	GGAT	50kb	0.109815	0.07507516	0	0.6836513	0	0	0.0122549
Milacaci	GGC	50kb	0.3072169	0.268227	0	0.8730867	0	0.00163399	0.0106209
Milacaci	GGCA	50kb	0.09470823	0.07765551	0	0.8199446	0	0	0.0138889
Milacaci	GGCC	50kb	0.06735509	0.06087036	0	0.9037232	0	0.00326797	0.0302288
Milacaci	GGCG	50kb	0.05145137	0.04191772	0	0.8147056	0	0.0114379	0.0179739
Milacaci	GGCT	50kb	0.09370217	0.0872673	0	0.9313263	0	0.00163399	0.00735294
Milacaci	CAGC	50kb	0.1147506	0.1168768	0	1.018528	0	0	0.0245098
Milacaci	CAGG	50kb	0.08671889	0.07566864	0	0.8725739	0	0	0.0245098
Milacaci	CAGT	50kb	0.106852	0.1207731	0	1.130283	0	0	0.0269608
Milacaci	CAT	50kb	0.5702339	0.507954	0	0.8907818	0	0	0.00490196
Milacaci	CATA	50kb	0.1145297	0.1429383	0	1.248045	0	0.0204248	0.00898693
Milacaci	CATC	50kb	0.1617832	0.115006	0	0.710865	0	0	0.0318627
Milacaci	CATG	50kb	0.1051634	0.09197643	0	0.8746047	0	0	0.0106209
Milacaci	CATT	50kb	0.1792296	0.1572463	0	0.8773456	0	0.00163399	0.00163399
Milacaci	CC	50kb	1.452758	1.220684	0	0.8402527	0	0	0.00653595
Milacaci	CCA	50kb	0.5604889	0.427473	0	0.7626788	0	0	0.0187908
Milacaci	CCAA	50kb	0.2082121	0.1365261	0	0.6557067	0	0	0.0106209
Milacaci	CCAC	50kb	0.09897711	0.08219692	0	0.8304639	0	0	0.0408497
Milacaci	CCAG	50kb	0.1173625	0.1021559	0	0.8704307	0	0	0.0408497
Milacaci	CCAT	50kb	0.1359332	0.106078	0	0.7803685	0	0	0.0163399
Milacaci	CCC	50kb	0.2671636	0.2287477	0	0.8562081	0	0.00163399	0.00898693
Milacaci	CCCA	50kb	0.1061458	0.07795225	0	0.7343883	0	0	0.0155229
Milacaci	CCCC	50kb	0.05004682	0.04425293	0	0.8842306	0	0.0359477	0.0204248
Milacaci	CCCG	50kb	0.03863686	0.03764725	0	0.9743869	0	0.0294118	0.0179739
Milacaci	CCCT	50kb	0.07232624	0.06868881	0	0.949708	0	0.00326797	0.0106209
Milacaci	GTCT	50kb	0.1369985	0.1262563	0	0.9215892	0	0	0.0122549
Milacaci	GTG	50kb	0.3865856	0.4007406	0	1.036616	0	0	0.00980392
Milacaci	TGC	50kb	0.4352278	0.4172548	0	0.9587044	0	0	0.00326797
Milacaci	TGCA	50kb	0.1253913	0.1199474	0	0.9565849	0	0.000816993	0.00571895
Milacaci	TGCC	50kb	0.09553676	0.07729426	0	0.8090526	0	0	0.0106209
Milacaci	TGCG	50kb	0.04984955	0.05483235	0	1.099957	0	0.0171569	0.00816993
Milacaci	TGCT	50kb	0.1644503	0.1646261	0	1.001069	0	0	0.0147059
Milacaci	TGG	50kb	0.5577311	0.4286341	0	0.7685319	0	0	0.0163399
Milacaci	TGGA	50kb	0.1747989	0.1152382	0	0.6592617	0	0	0.0269608
Milacaci	AAAT	50kb	0.2365437	0.305371	0	1.290971	0	0.16585	0.129085
Milacaci	AAC	50kb	0.6044954	0.610613	0	1.01012	0	0	0.000816993
Milacaci	AACA	50kb	0.1996783	0.2040408	0	1.021848	0	0	0.00735294
Milacaci	AACC	50kb	0.1180411	0.1188507	0	1.006859	0	0	0.0179739
Milacaci	AACG	50kb	0.1048478	0.09691779	0	0.9243665	0	0.000816993	0.00490196
Milacaci	AACT	50kb	0.1819282	0.1882878	0	1.034957	0	0.00980392	0.0759804
Milacaci	AAG	50kb	0.8231351	0.7183941	0	0.8727536	0	0	0.000816993
Milacaci	AAGA	50kb	0.2899007	0.2337535	0	0.8063227	0	0.00163399	0.0163399
Milacaci	AAGC	50kb	0.1676855	0.1566915	0	0.934437	0	0	0.00408497
Milacaci	AAGG	50kb	0.1547644	0.1263337	0	0.816297	0	0	0.00816993
Milacaci	AAGT	50kb	0.2107845	0.1977964	0	0.9383821	0	0.00653595	0.0400327
Milacaci	AAT	50kb	0.7222129	0.8280975	0	1.146611	0	0.0784314	0.107843
Milacaci	AATA	50kb	0.1736587	0.2352888	0	1.354892	0	0.359477	0.270425
Milacaci	AATC	50kb	0.1605483	0.1520211	0	0.9468868	0	0.00490196	0.00571895
Milacaci	AATG	50kb	0.1793045	0.1613232	0	0.8997164	0	0.00163399	0.00245098
Milacaci	AATT	50kb	0.2087014	0.277142	0	1.327936	0	0.199346	0.151144
Milacaci	AC	50kb	1.845664	1.917752	0	1.039058	0	0	0.000816993
Milacaci	ACA	50kb	0.5689438	0.6342748	0	1.114829	0	0	0.00163399
Milacaci	ACAA	50kb	0.2193065	0.223716	0	1.020107	0	0	0.00326797
Milacaci	ACAC	50kb	0.09434132	0.1205151	0	1.277437	0	0.00163399	0.00653595
Milacaci	ACAG	50kb	0.1157449	0.1333523	0	1.152123	0	0	0.00816993
Milacaci	ACAT	50kb	0.1395472	0.1548208	0	1.109451	0	0.000816993	0.00408497
Milacaci	CT	50kb	2.182302	2.13503	0	0.9783384	0	0	0
Milacaci	CTA	50kb	0.367565	0.5571999	0	1.515922	0	0.0890523	0.172386
Milacaci	CTAA	50kb	0.0949055	0.1385775	0	1.460163	0	0.267974	0.272059
Milacaci	CTAC	50kb	0.08897169	0.1375453	0	1.545945	0	0.0147059	0.0645425
Milacaci	CTAG	50kb	0.07191987	0.1203473	0	1.673353	0	0.178105	0.184641
Milacaci	CTAT	50kb	0.111764	0.1600072	0	1.431653	0	0.146242	0.224673
Milacaci	CTC	50kb	0.5306186	0.4182999	0	0.7883249	0	0	0.00735294
Milacaci	CTCA	50kb	0.1493553	0.1174573	0	0.7864288	0	0	0.00653595
Milacaci	CTCC	50kb	0.1172086	0.07850702	0	0.669806	0	0	0.0204248
Milacaci	CTCG	50kb	0.09628638	0.07361727	0	0.7645658	0	0.00490196	0.0236928
Milacaci	CTCT	50kb	0.1677683	0.1483957	0	0.8845275	0	0	0.0138889
Milacaci	CTG	50kb	0.4626362	0.4393555	0	0.9496781	0	0	0.0130719
Milacaci	CTGA	50kb	0.1309384	0.1127611	0	0.8611766	0	0.00163399	0.0179739
Milacaci	CTGC	50kb	0.09997528	0.09365365	0	0.9367681	0	0	0.0245098
Milacaci	CTGG	50kb	0.1157488	0.1019753	0	0.8810049	0	0	0.0375817
Milacaci	CTGT	50kb	0.1159737	0.1306429	0	1.126487	0	0	0.00980392
Milacaci	CTT	50kb	0.8214701	0.7166653	0	0.8724179	0	0	0.000816993
Milacaci	CTTA	50kb	0.1017783	0.1285915	0	1.263447	0	0.196078	0.270425
Milacaci	CTTC	50kb	0.2303614	0.167258	0	0.726068	0	0	0.0277778
Milacaci	CTTG	50kb	0.2253429	0.1556723	0	0.690824	0	0	0.00653595
Milacaci	CTTT	50kb	0.2639837	0.2646403	0	1.002487	0	0.0236928	0.0236928
Milacaci	GA	50kb	2.346326	1.974197	0	0.8413992	0	0	0.00163399
Milacaci	GAA	50kb	0.7841589	0.7121626	0	0.9081865	0	0	0.000816993
Milacaci	GAAA	50kb	0.2526881	0.2692462	0	1.065528	0	0.0130719	0.00163399
Milacaci	GAAC	50kb	0.1331754	0.118683	0	0.8911779	0	0	0.0106209
Milacaci	GAAG	50kb	0.230535	0.1664065	0	0.7218277	0	0	0.0261438
Milacaci	GAAT	50kb	0.1677604	0.1558658	0	0.9290975	0	0.00735294	0.00653595
Milacaci	GAC	50kb	0.4381513	0.3547717	0	0.8097014	0	0	0.00980392
Milacaci	GACA	50kb	0.1423484	0.1225793	0	0.861122	0	0	0.00490196
Milacaci	GACC	50kb	0.07932924	0.06257339	0	0.7887808	0	0	0.0359477
Milacaci	AGGG	50kb	0.07094536	0.07134656	0	1.005655	0	0.00326797	0.0106209
Milacaci	AGGT	50kb	0.1117995	0.1061812	0	0.9497468	0	0	0.0171569
Milacaci	AGT	50kb	0.549363	0.6049621	0	1.101206	0	0.00245098	0.0179739
Milacaci	AGTA	50kb	0.1311199	0.179992	0	1.372728	0	0.0931373	0.18219
Milacaci	GAGT	50kb	0.1337515	0.1055103	0	0.7888537	0	0	0.0138889
Milacaci	TGGC	50kb	0.1155871	0.09405361	0	0.8137037	0	0	0.0130719
Milacaci	TGGG	50kb	0.105775	0.0798617	0	0.7550153	0	0	0.0130719
Milacaci	TGGT	50kb	0.1615662	0.1391839	0	0.8614664	0	0	0.0375817
Milacaci	TGT	50kb	0.5702221	0.6274627	0	1.100383	0	0	0.00163399
Milacaci	TGTA	50kb	0.1223928	0.1909843	0	1.560421	0	0.0171569	0.00735294
Milacaci	TGTC	50kb	0.1419736	0.1225535	0	0.8632136	0	0	0.00490196
Milacaci	TGTG	50kb	0.1077279	0.1140771	0	1.058937	0	0.000816993	0.00571895
Milacaci	TGTT	50kb	0.1981239	0.1992543	0	1.005706	0	0	0.00571895
Milacaci	TT	50kb	3.143327	3.524172	0	1.12116	0	0.0130719	0.0236928
Milacaci	TTA	50kb	0.4728271	0.7013251	0	1.483259	0	0.327614	0.289216
Milacaci	TTAA	50kb	0.1100162	0.1857075	0	1.688001	0	0.559641	0.331699
Milacaci	TTAC	50kb	0.1093534	0.1491827	0	1.364226	0	0.0792484	0.0808824
Milacaci	TTAG	50kb	0.09325634	0.1408998	0	1.510887	0	0.269608	0.264706
Milacaci	TTAT	50kb	0.1602011	0.2246449	0	1.402268	0	0.451797	0.293301
Milacaci	TTC	50kb	0.7856227	0.7094274	0	0.9030129	0	0	0.000816993
Milacaci	TTCA	50kb	0.2526644	0.2288896	0	0.9059034	0	0.00163399	0.00490196
Milacaci	TTCC	50kb	0.157972	0.1294947	0	0.8197317	0	0	0.0106209
Milacaci	TTCG	50kb	0.1193706	0.108052	0	0.9051805	0	0.000816993	0.00980392
Milacaci	TTCT	50kb	0.2556156	0.242488	0	0.9486433	0	0.00326797	0.0147059
Milacaci	GTGG	50kb	0.1004132	0.08102286	0	0.8068944	0	0	0.0416667
Milacaci	GTGT	50kb	0.09548547	0.1210956	0	1.26821	0	0.00245098	0.00653595
Milacaci	GTT	50kb	0.6041008	0.6112323	0	1.011805	0	0	0.000816993
Milacaci	GTTA	50kb	0.09377319	0.1218568	0	1.299485	0	0.121732	0.156046
Milacaci	GTTC	50kb	0.1339448	0.1169671	0	0.8732485	0	0	0.0147059
Milacaci	GTTG	50kb	0.1907342	0.150189	0	0.7874257	0	0	0.0261438
Milacaci	GTTT	50kb	0.1856447	0.2211614	0	1.191316	0	0.0122549	0.00163399
Milacaci	TA	50kb	1.822059	2.599131	0	1.42648	0	0.132353	0.212418
Milacaci	TAA	50kb	0.4770644	0.6992092	0	1.46565	0	0.327614	0.293301
Milacaci	TTTT	50kb	0.3126181	0.5701016	0	1.823636	0	0.425654	0.115196
Milacaci	TTTG	50kb	0.2811617	0.2643177	0	0.9400914	0	0.000816993	0.00408497
Milacaci	CACA	50kb	0.1061813	0.112774	0	1.062089	0	0	0.00571895
Milacaci	CACC	50kb	0.11711	0.1027494	0	0.8773752	0	0	0.0408497
Milacaci	CACG	50kb	0.0516368	0.05872867	0	1.137341	0	0.0106209	0.0122549
Milacaci	CACT	50kb	0.1098268	0.1270046	0	1.156408	0	0	0.0261438
Milacaci	CAG	50kb	0.4637133	0.4450193	0	0.9596864	0	0	0.0138889
Milacaci	CAGA	50kb	0.1553838	0.1311719	0	0.8441797	0	0.00163399	0.0187908
Milacaci	TACT	50kb	0.1321141	0.1792437	0	1.356734	0	0.0915033	0.18219
Milacaci	TAG	50kb	0.3654424	0.5560774	0	1.521655	0	0.0874183	0.170752
Milacaci	TAGA	50kb	0.1182659	0.1676709	0	1.417744	0	0.123366	0.181373
Milacaci	TAGC	50kb	0.08557474	0.12236	0	1.429861	0	0.0473856	0.11683
Milacaci	TAGG	50kb	0.06077424	0.08564168	0	1.409177	0	0.0710784	0.155229
Milacaci	TAGT	50kb	0.09797499	0.1796308	0	1.833435	0	0.179739	0.243464
Milacaci	TAT	50kb	0.5612859	0.7923081	0	1.411595	0	0.235294	0.241013
Milacaci	TATA	50kb	0.1247797	0.2710137	0	2.171937	0	0.776144	0.356209
Milacaci	GTGA	50kb	0.120428	0.1172122	0	0.973297	0	0.000816993	0.0155229
Milacaci	GTGC	50kb	0.07025887	0.08081643	0	1.150267	0	0.00163399	0.00898693
Milacaci	GTA	50kb	0.4185548	0.5406212	0	1.291638	0	0.00653595	0.0187908
Milacaci	GTAA	50kb	0.1102727	0.149273	0	1.353672	0	0.0825163	0.0841503
Milacaci	GTAC	50kb	0.0957143	0.09779511	0	1.02174	0	0.000816993	0.0253268
Milacaci	GTAG	50kb	0.0878591	0.1350166	0	1.53674	0	0.0130719	0.0686275
Milacaci	GTAT	50kb	0.1247087	0.1574398	0	1.26246	0	0.0433007	0.0490196
Milacaci	GTC	50kb	0.4386051	0.3558684	0	0.8113641	0	0	0.00898693
Milacaci	GTCA	50kb	0.1361266	0.1030719	0	0.7571771	0	0	0.0187908
Milacaci	GTCC	50kb	0.08011831	0.05709015	0	0.7125731	0	0	0.0326797
Milacaci	GTCG	50kb	0.08536169	0.06881782	0	0.806191	0	0.000816993	0.0326797
Milacaci	TCCC	50kb	0.08532224	0.06632779	0	0.7773799	0	0	0.00898693
Milacaci	TCCG	50kb	0.05600825	0.04825247	0	0.8615242	0	0.00490196	0.0228758
Milacaci	TCCT	50kb	0.1489726	0.1103485	0	0.7407299	0	0	0.00898693
Milacaci	TCG	50kb	0.4055233	0.339251	0	0.8365759	0	0.000816993	0.0163399
Milacaci	TCGA	50kb	0.1500734	0.1148383	0	0.7652142	0	0.00163399	0.0138889
Milacaci	TCGC	50kb	0.06319274	0.07024992	0	1.111677	0	0.0171569	0.0106209
Milacaci	TCGG	50kb	0.06625828	0.05540003	0	0.8361223	0	0.00245098	0.0277778
Milacaci	TCGT	50kb	0.1259988	0.09844019	0	0.7812786	0	0	0.0212418
Milacaci	TCT	50kb	0.7334493	0.6735735	0	0.9183641	0	0.00163399	0.00245098
Milacaci	TAAA	50kb	0.1518883	0.2618664	0	1.724073	0	0.54085	0.298203
Milacaci	TCTC	50kb	0.1713112	0.1413513	0	0.8251143	0	0	0.00898693
Milacaci	TCTG	50kb	0.1535335	0.1304236	0	0.8494798	0	0.00163399	0.0147059
Milacaci	TCTT	50kb	0.2906148	0.2337148	0	0.8042082	0	0.00163399	0.0122549
Milacaci	TG	50kb	2.30761	2.094428	0	0.9076178	0	0	0
Milacaci	TGA	50kb	0.7444213	0.6188701	0	0.8313439	0	0	0.00408497
Milacaci	TGAA	50kb	0.2511021	0.2289283	0	0.9116941	0	0.00163399	0.00653595
Milacaci	TGAC	50kb	0.1353059	0.1019108	0	0.7531877	0	0	0.0196078
Milacaci	TGAG	50kb	0.1492173	0.1144383	0	0.7669243	0	0	0.00245098
Milacaci	TGAT	50kb	0.2058568	0.1727929	0	0.8393839	0	0.00163399	0.0147059
Milacaci	GACG	50kb	0.09109823	0.06237986	0	0.6847538	0	0	0.0318627
Milacaci	GACT	50kb	0.1253715	0.1063877	0	0.8485791	0	0	0.0187908
Milacaci	GAG	50kb	0.5301254	0.4131392	0	0.7793234	0	0	0.00898693
Milacaci	GAGA	50kb	0.1710508	0.1402805	0	0.82011	0	0	0.0122549
Milacaci	GAGC	50kb	0.1093021	0.0902863	0	0.8260253	0	0.000816993	0.0171569
Milacaci	GAGG	50kb	0.116021	0.0761073	0	0.6559784	0	0	0.0204248
Milacaci	TCC	50kb	0.4649679	0.3414443	0	0.7343394	0	0	0.00898693
Milacaci	TCCA	50kb	0.1746648	0.1161801	0	0.6651602	0	0	0.0220588
Milacaci	CGTG	50kb	0.05209841	0.05827711	0	1.118597	0	0.00898693	0.0122549
Milacaci	CGTT	50kb	0.1042994	0.09785962	0	0.9382568	0	0.000816993	0.00245098
Milacaci	TATC	50kb	0.1496078	0.1450541	0	0.9695624	0	0.0204248	0.0228758
Milacaci	TATG	50kb	0.1155713	0.140216	0	1.213243	0	0.0187908	0.00898693
Milacaci	TATT	50kb	0.171327	0.2349147	0	1.371148	0	0.359477	0.267157
Milacaci	TC	50kb	2.351778	1.98408	0	0.8436507	0	0	0.000816993
Milacaci	TCA	50kb	0.747838	0.6268821	0	0.8382593	0	0	0.00490196
Milacaci	TCAA	50kb	0.3079073	0.2422429	0	0.7867396	0	0	0
Milacaci	TCAC	50kb	0.1204872	0.1179734	0	0.9791366	0	0.000816993	0.0163399
Milacaci	TCAG	50kb	0.1306583	0.1155608	0	0.8844504	0	0.00163399	0.0204248
Milacaci	TCAT	50kb	0.1887773	0.1501116	0	0.7951782	0	0	0.0179739
Milacaci	TAAC	50kb	0.09540262	0.1197926	0	1.255653	0	0.122549	0.160948
Milacaci	TAAG	50kb	0.09996345	0.1256499	0	1.256959	0	0.19281	0.26634
Milacaci	TAAT	50kb	0.1260777	0.1908553	0	1.51379	0	0.495915	0.29902
Milacaci	TAC	50kb	0.4182628	0.546685	0	1.307037	0	0.00816993	0.0187908
Milacaci	TACA	50kb	0.1207357	0.1940678	0	1.607377	0	0.0163399	0.00653595
Milacaci	TACC	50kb	0.09857863	0.09455677	0	0.9592016	0	0.00490196	0.0294118
Milacaci	TACG	50kb	0.0668343	0.07809417	0	1.168474	0	0.00653595	0.0408497
Milacaci	TCTA	50kb	0.1179898	0.1672451	0	1.417454	0	0.124183	0.175654
Mixosmun	GAAT	50kb	0.09167704	0.09558223	0.08684926	1.042597	0.908634	0.00735294	0.00653595
Mixosmun	GAC	50kb	0.7031622	0.7078133	0.7845803	1.006615	1.108457	0	0.00980392
Mixosmun	ACCA	50kb	0.09253981	0.08578807	0.1137012	0.9270396	1.325373	0	0.0359477
Mixosmun	ACCC	50kb	0.06538999	0.06622718	0.04573222	1.012803	0.6905355	0	0.0163399
Mixosmun	TTAG	50kb	0.02404004	0.03640575	0.03398449	1.51438	0.9334926	0.269608	0.264706
Mixosmun	TTAT	50kb	0.03121519	0.04573352	0.05286477	1.465105	1.15593	0.451797	0.293301
Mixosmun	TTC	50kb	0.4734836	0.4449073	0.4237573	0.9396466	0.9524619	0	0.000816993
Mixosmun	TTCA	50kb	0.1028138	0.1109731	0.1204142	1.079359	1.085076	0.00163399	0.00490196
Mixosmun	CTGT	50kb	0.151197	0.1631811	0.166566	1.079262	1.020743	0	0.00980392
Mixosmun	ACCG	50kb	0.1104504	0.09947795	0.07887759	0.9006573	0.7929153	0.000816993	0.0367647
Mixosmun	ACCT	50kb	0.09655604	0.08170031	0.07594066	0.846144	0.9295027	0	0.0187908
Mixosmun	ACG	50kb	0.554499	0.5688021	0.4745242	1.025795	0.8342519	0.000816993	0.00980392
Mixosmun	ACGA	50kb	0.1956703	0.1796968	0.1946766	0.918365	1.083362	0	0.0228758
Mixosmun	ACGC	50kb	0.1559886	0.1767064	0.1065687	1.132816	0.6030831	0.0122549	0.00816993
Mixosmun	ACGG	50kb	0.1077065	0.09838056	0.09524049	0.9134137	0.9680824	0.00163399	0.0236928
Mixosmun	ACGT	50kb	0.09502982	0.1100128	0.0776189	1.157667	0.705544	0.00326797	0.0114379
Mixosmun	GAAA	50kb	0.08860549	0.09975229	0.09230356	1.125803	0.9253277	0.0130719	0.00163399
Mixosmun	GAAC	50kb	0.1009982	0.09418306	0.06880811	0.9325223	0.7305784	0	0.0106209
Mixosmun	GAAG	50kb	0.1924595	0.1544021	0.1502031	0.8022573	0.9728048	0	0.0261438
Mixosmun	CAG	50kb	0.771004	0.7408446	0.8689122	0.9608829	1.172867	0	0.0138889
Mixosmun	CAGA	50kb	0.2272241	0.2012055	0.2399893	0.8854939	1.192757	0.00163399	0.0187908
Mixosmun	CAGC	50kb	0.2615654	0.2570899	0.3071191	0.9828893	1.194598	0	0.0245098
Mixosmun	CAGG	50kb	0.1522563	0.1415901	0.1212533	0.9299457	0.8563686	0	0.0245098
Mixosmun	CAGT	50kb	0.1298217	0.1376121	0.1980331	1.060009	1.439068	0	0.0269608
Mixosmun	CAT	50kb	0.571858	0.5728349	0.6759138	1.001708	1.179945	0	0.00490196
Mixosmun	CATA	50kb	0.07655953	0.08293487	0.09943611	1.083273	1.198966	0.0204248	0.00898693
Mixosmun	CATC	50kb	0.2255368	0.2006294	0.2336958	0.889564	1.164813	0	0.0318627
Mixosmun	CATG	50kb	0.1611788	0.1702044	0.2055852	1.055997	1.207872	0	0.0106209
Mixosmun	CATT	50kb	0.1033517	0.1167892	0.1338402	1.130017	1.145998	0.00163399	0.00163399
Mixosmun	CC	50kb	1.779277	1.676941	1.463431	0.9424849	0.8726787	0	0.00653595
Mixosmun	CCA	50kb	0.4962595	0.4467729	0.4627765	0.9002806	1.035821	0	0.0187908
Mixosmun	CCAA	50kb	0.1224445	0.1125917	0.09314268	0.9195327	0.8272607	0	0.0106209
Mixosmun	CCAC	50kb	0.08926895	0.09755752	0.09440137	1.09285	0.9676483	0	0.0408497
Mixosmun	CCAG	50kb	0.1561906	0.1351155	0.1820898	0.8650681	1.34766	0	0.0408497
Mixosmun	CCAT	50kb	0.12832	0.09939564	0.09062531	0.7745919	0.9117635	0	0.0163399
Mixosmun	CCC	50kb	0.3009441	0.3065819	0.2139764	1.018734	0.6979421	0.00163399	0.00898693
Mixosmun	CCCA	50kb	0.09202925	0.07824355	0.05118652	0.850203	0.6541948	0	0.0155229
Mixosmun	GTAA	50kb	0.04143459	0.04705038	0.04866915	1.135534	1.034405	0.0825163	0.0841503
Mixosmun	GTAC	50kb	0.09747887	0.08614472	0.06251468	0.8837271	0.7256938	0.000816993	0.0253268
Mixosmun	GTAG	50kb	0.09433633	0.08373047	0.07468197	0.887574	0.891933	0.0130719	0.0686275
Mixosmun	GTAT	50kb	0.07952188	0.07736564	0.09566005	0.972885	1.236467	0.0433007	0.0490196
Mixosmun	GTC	50kb	0.7052509	0.7098983	0.7732521	1.00659	1.089243	0	0.00898693
Mixosmun	GTCA	50kb	0.1882331	0.2026596	0.2680999	1.076642	1.322908	0	0.0187908
Mixosmun	GTCC	50kb	0.1144339	0.1046357	0.1048904	0.9143768	1.002435	0	0.0326797
Mixosmun	GTCG	50kb	0.2238522	0.2298198	0.1997113	1.026659	0.8689908	0.000816993	0.0326797
Mixosmun	GTCT	50kb	0.1786171	0.1691893	0.197194	0.9472181	1.165523	0	0.0122549
Mixosmun	GTG	50kb	0.4524414	0.5202153	0.496761	1.149796	0.9549141	0	0.00980392
Mixosmun	AA	50kb	1.505502	1.607861	1.478116	1.06799	0.9193056	0.0130719	0.0245098
Mixosmun	AAA	50kb	0.3047365	0.3699833	0.3138321	1.214109	0.8482331	0.0898693	0.0718954
Mixosmun	CTT	50kb	0.6074608	0.5563193	0.5454301	0.9158111	0.9804264	0	0.000816993
Mixosmun	CTTA	50kb	0.03887906	0.04578839	0.03482362	1.177713	0.7605338	0.196078	0.270425
Mixosmun	CTTC	50kb	0.1919135	0.1544844	0.1552378	0.8049688	1.004877	0	0.0277778
Mixosmun	CTTG	50kb	0.2341726	0.2153618	0.2160742	0.9196711	1.003308	0	0.00653595
Mixosmun	CTTT	50kb	0.1424301	0.1389564	0.135938	0.9756113	0.9782781	0.0236928	0.0236928
Mixosmun	GA	50kb	2.562474	2.48426	2.625617	0.9694771	1.056901	0	0.00163399
Mixosmun	GAA	50kb	0.4738085	0.4455383	0.4006814	0.9403341	0.8993197	0	0.000816993
Mixosmun	AACG	50kb	0.1038459	0.1063366	0.06167556	1.023985	0.5800031	0.000816993	0.00490196
Mixosmun	AACT	50kb	0.05363618	0.05947826	0.05831907	1.108921	0.9805106	0.00980392	0.0759804
Mixosmun	AAG	50kb	0.6106606	0.544495	0.5324237	0.8916491	0.9778304	0	0.000816993
Mixosmun	AAGA	50kb	0.172261	0.1374749	0.1602725	0.7980617	1.165831	0.00163399	0.0163399
Mixosmun	AAGC	50kb	0.2092343	0.1885307	0.1585943	0.9010507	0.8412119	0	0.00408497
Mixosmun	AAGG	50kb	0.1261604	0.1121253	0.1166381	0.8887522	1.040248	0	0.00816993
Mixosmun	AAGT	50kb	0.1029012	0.1017276	0.09566005	0.9885949	0.9403551	0.00653595	0.0400327
Mixosmun	AAT	50kb	0.2938809	0.3554979	0.3717316	1.209666	1.045665	0.0784314	0.107843
Mixosmun	AATA	50kb	0.041724	0.05242757	0.06461249	1.256532	1.232414	0.359477	0.270425
Mixosmun	AATC	50kb	0.09319507	0.1050197	0.1204142	1.126881	1.146586	0.00490196	0.00571895
Mixosmun	AATG	50kb	0.1030377	0.1176397	0.1254489	1.141715	1.066383	0.00163399	0.00245098
Mixosmun	AATT	50kb	0.05587227	0.07843559	0.05957775	1.403838	0.7595755	0.199346	0.151144
Mixosmun	AC	50kb	1.762027	1.861659	1.853204	1.056544	0.9954584	0	0.000816993
Mixosmun	ACA	50kb	0.4612001	0.5330273	0.5659887	1.15574	1.061838	0	0.00163399
Mixosmun	ACAA	50kb	0.1157498	0.1379687	0.1321619	1.191956	0.9579122	0	0.00326797
Mixosmun	ACAC	50kb	0.08706016	0.1136342	0.1275467	1.305238	1.122433	0.00163399	0.00653595
Mixosmun	ACAG	50kb	0.151115	0.1597244	0.1648877	1.056972	1.032327	0	0.00816993
Mixosmun	ACAT	50kb	0.1072396	0.1188742	0.1409727	1.108492	1.185898	0.000816993	0.00408497
Mixosmun	ACC	50kb	0.364999	0.3355803	0.3146712	0.9194006	0.9376927	0	0.0171569
Mixosmun	CTA	50kb	0.2513761	0.2761295	0.3138321	1.098472	1.13654	0.0890523	0.172386
Mixosmun	CTAA	50kb	0.02358954	0.03829874	0.03272581	1.623547	0.854488	0.267974	0.272059
Mixosmun	CTAC	50kb	0.09450834	0.08381278	0.0755211	0.8868295	0.901069	0.0147059	0.0645425
Mixosmun	CTAG	50kb	0.05955813	0.07514344	0.091884	1.261682	1.222781	0.178105	0.184641
Mixosmun	TGTG	50kb	0.1129732	0.1403555	0.1476857	1.242379	1.052226	0.000816993	0.00571895
Mixosmun	TGTT	50kb	0.08431896	0.1031816	0.091884	1.223706	0.8905074	0	0.00571895
Mixosmun	TT	50kb	1.503645	1.619685	1.554895	1.077173	0.9599985	0.0130719	0.0236928
Mixosmun	TTA	50kb	0.1060983	0.1506984	0.1581747	1.420365	1.049611	0.327614	0.289216
Mixosmun	TTAA	50kb	0.009318415	0.02139901	0.01594334	2.296421	0.7450506	0.559641	0.331699
Mixosmun	TTAC	50kb	0.04151923	0.04650169	0.05370389	1.120004	1.15488	0.0792484	0.0808824
Mixosmun	TAC	50kb	0.312485	0.2953886	0.2873997	0.9452889	0.9729547	0.00816993	0.0187908
Mixosmun	TACA	50kb	0.08176889	0.09528045	0.06712986	1.165241	0.7045502	0.0163399	0.00653595
Mixosmun	CCCC	50kb	0.04317105	0.05552768	0.0415366	1.286225	0.7480342	0.0359477	0.0204248
Mixosmun	CCCG	50kb	0.0880649	0.08576063	0.06209512	0.9738345	0.7240516	0.0294118	0.0179739
Mixosmun	GTGA	50kb	0.1215298	0.1464186	0.1560769	1.204795	1.065964	0.000816993	0.0155229
Mixosmun	GTGC	50kb	0.1537962	0.1621112	0.1258685	1.054065	0.7764331	0.00163399	0.00898693
Mixosmun	GTGG	50kb	0.09017266	0.09528045	0.08810794	1.056644	0.9247222	0	0.0416667
Mixosmun	GTGT	50kb	0.08682808	0.1143201	0.1212533	1.316626	1.060648	0.00245098	0.00653595
Mixosmun	GTT	50kb	0.2944952	0.3268561	0.2764911	1.109886	0.8459108	0	0.000816993
Mixosmun	CCCT	50kb	0.07760523	0.08587037	0.05831907	1.106502	0.6791524	0.00326797	0.0106209
Mixosmun	CCG	50kb	0.499282	0.4692692	0.3855771	0.9398883	0.8216544	0.00245098	0.0196078
Mixosmun	CCGA	50kb	0.1504789	0.139752	0.1040513	0.9287148	0.7445425	0.00245098	0.0326797
Mixosmun	CCGC	50kb	0.1395906	0.1354447	0.1032122	0.9703	0.7620242	0.0204248	0.0171569
Mixosmun	CCGG	50kb	0.1021586	0.09432024	0.0864297	0.923273	0.9163431	0.00490196	0.0367647
Mixosmun	CCGT	50kb	0.1069829	0.09799648	0.08936663	0.9160009	0.9119372	0.00163399	0.0212418
Mixosmun	CCT	50kb	0.4823898	0.4455932	0.3956466	0.9237202	0.88791	0	0.00245098
Mixosmun	TAAC	50kb	0.01992825	0.0347048	0.03104756	1.741488	0.8946187	0.122549	0.160948
Mixosmun	TAAG	50kb	0.03873982	0.04576095	0.0448931	1.181238	0.981035	0.19281	0.26634
Mixosmun	TAAT	50kb	0.02375063	0.03588449	0.03230625	1.510886	0.9002844	0.495915	0.29902
Mixosmun	AGGT	50kb	0.09678811	0.08213926	0.07384285	0.8486503	0.8989957	0	0.0171569
Mixosmun	AGT	50kb	0.3822653	0.4057855	0.5064109	1.061529	1.247977	0.00245098	0.0179739
Mixosmun	AGTA	50kb	0.0726689	0.06619975	0.08475145	0.9109777	1.280238	0.0931373	0.18219
Mixosmun	AGTC	50kb	0.1503042	0.1604651	0.2127178	1.067603	1.325632	0	0.0179739
Mixosmun	AGTG	50kb	0.105585	0.120438	0.1422314	1.140673	1.180951	0	0.0196078
Mixosmun	AGTT	50kb	0.05365529	0.05678967	0.06419293	1.058417	1.130363	0.00980392	0.0759804
Mixosmun	AT	50kb	1.759152	1.82871	2.156547	1.039541	1.179272	0.0106209	0.0212418
Mixosmun	ATA	50kb	0.2464698	0.279888	0.360823	1.135588	1.289169	0.23366	0.242647
Mixosmun	ATAA	50kb	0.03124795	0.04587069	0.05286477	1.467958	1.152474	0.451797	0.292484
Mixosmun	ATAC	50kb	0.07895398	0.07758512	0.09566005	0.9826625	1.232969	0.0449346	0.0433007
Mixosmun	ATAG	50kb	0.07410502	0.07862763	0.1040513	1.06103	1.323342	0.147876	0.226307
Mixosmun	ATAT	50kb	0.0621437	0.07651517	0.1074078	1.231262	1.403745	0.34232	0.254902
Mixosmun	ATC	50kb	0.6410486	0.606607	0.7103179	0.9462731	1.170969	0	0.00571895
Mixosmun	ATCA	50kb	0.1577496	0.1681194	0.2261437	1.065736	1.345138	0.00163399	0.0130719
Mixosmun	ATCC	50kb	0.108673	0.09023248	0.08852751	0.830312	0.9811047	0	0.00816993
Mixosmun	ATCG	50kb	0.2051389	0.1945938	0.1963548	0.9485952	1.00905	0.000816993	0.0179739
Mixosmun	ATCT	50kb	0.1694242	0.1502869	0.197194	0.8870446	1.312117	0.00163399	0.0310458
Mixosmun	ATG	50kb	0.570725	0.5810105	0.6981506	1.018022	1.201614	0	0.00571895
Mixosmun	ATGA	50kb	0.1562698	0.1625501	0.2227872	1.040189	1.370575	0	0.0179739
Mixosmun	ATGC	50kb	0.1782594	0.1951425	0.2261437	1.094711	1.158865	0	0.00571895
Mixosmun	ATGG	50kb	0.1289889	0.1025232	0.1103447	0.7948216	1.07629	0	0.0114379
Mixosmun	ATGT	50kb	0.1071249	0.1184078	0.1384553	1.105325	1.169309	0.000816993	0.00326797
Mixosmun	ATT	50kb	0.2955027	0.3530562	0.3813815	1.194765	1.080229	0.0776144	0.105392
Mixosmun	ATTA	50kb	0.02438951	0.03651548	0.04447353	1.49718	1.217936	0.493464	0.301471
Mixosmun	ATTC	50kb	0.09098356	0.09423793	0.08936663	1.035769	0.9483085	0.00735294	0.00408497
Mixosmun	ATTG	50kb	0.1252485	0.1403007	0.163629	1.120179	1.166274	0.00326797	0.00408497
Mixosmun	ATTT	50kb	0.05484296	0.08005423	0.08265364	1.459699	1.032471	0.163399	0.121732
Mixosmun	CA	50kb	2.415001	2.478554	2.671349	1.026316	1.077785	0	0
Mixosmun	CAA	50kb	0.6211749	0.6327522	0.6003927	1.018638	0.9488592	0	0.00163399
Mixosmun	CAAA	50kb	0.1422389	0.1517409	0.1174773	1.066803	0.7741964	0.000816993	0.00408497
Mixosmun	GTTA	50kb	0.01974805	0.0312206	0.03020844	1.580946	0.9675803	0.121732	0.156046
Mixosmun	GTTC	50kb	0.1014814	0.09437511	0.08391233	0.929974	0.8891363	0	0.0147059
Mixosmun	GTTG	50kb	0.1174645	0.1282294	0.1065687	1.091645	0.831078	0	0.0261438
Mixosmun	GTTT	50kb	0.05574122	0.07168667	0.05454301	1.286062	0.7608529	0.0122549	0.00163399
Mixosmun	TA	50kb	0.9168469	1.006549	1.11939	1.097838	1.112107	0.132353	0.212418
Mixosmun	TAA	50kb	0.1055987	0.1531675	0.1506226	1.450468	0.983385	0.327614	0.293301
Mixosmun	TAAA	50kb	0.02249197	0.0362137	0.04195616	1.610072	1.158571	0.54085	0.298203
Mixosmun	CACT	50kb	0.1050171	0.121261	0.1506226	1.154678	1.242135	0	0.0261438
Mixosmun	GGAG	50kb	0.1056205	0.1109182	0.09817742	1.050157	0.8851337	0	0.0196078
Mixosmun	GGAT	50kb	0.1090661	0.09382641	0.091884	0.8602708	0.9792978	0	0.0122549
Mixosmun	GGC	50kb	0.6991351	0.6399675	0.5831907	0.9153703	0.9112818	0.00163399	0.0106209
Mixosmun	GGCA	50kb	0.2027581	0.1773923	0.1925788	0.874896	1.08561	0	0.0138889
Mixosmun	GGCC	50kb	0.1293985	0.1275984	0.09775786	0.9860892	0.7661368	0.00326797	0.0302288
Mixosmun	GGCG	50kb	0.1966478	0.1696557	0.1468466	0.862739	0.8655563	0.0114379	0.0179739
Mixosmun	GGCT	50kb	0.170186	0.1615625	0.1409727	0.949329	0.8725584	0.00163399	0.00735294
Mixosmun	GGG	50kb	0.3003407	0.306966	0.2320176	1.022059	0.7558413	0.00163399	0.0122549
Mixosmun	GGGA	50kb	0.07015705	0.07451244	0.07006679	1.062081	0.9403369	0	0.00980392
Mixosmun	GGGC	50kb	0.1210903	0.1105067	0.07258416	0.9125975	0.6568306	0.00653595	0.0179739
Mixosmun	GGGG	50kb	0.04310006	0.05566485	0.04531266	1.291526	0.8140264	0.0375817	0.0212418
Mixosmun	GGGT	50kb	0.06594424	0.0652121	0.04405397	0.9888976	0.675549	0	0.0163399
Mixosmun	GGT	50kb	0.3681716	0.3352785	0.3108952	0.9106583	0.9272743	0	0.0163399
Mixosmun	GGTA	50kb	0.07011063	0.05610381	0.06587118	0.8002182	1.174095	0.00490196	0.0277778
Mixosmun	GGTC	50kb	0.1418239	0.1251842	0.1199946	0.8826732	0.9585446	0	0.0343137
Mixosmun	GGTG	50kb	0.1026527	0.09462202	0.07803847	0.9217681	0.824739	0	0.0433007
Mixosmun	GGTT	50kb	0.05354881	0.05794193	0.0448931	1.08204	0.7747947	0	0.0171569
Mixosmun	GT	50kb	1.76523	1.860726	1.838939	1.054099	0.988291	0	0
Mixosmun	GTA	50kb	0.3128044	0.2956629	0.2832041	0.9452006	0.9578614	0.00653595	0.0187908
Mixosmun	CTAT	50kb	0.07367364	0.07780459	0.1124425	1.056071	1.445191	0.146242	0.224673
Mixosmun	CTC	50kb	0.7383227	0.7017502	0.7002484	0.9504656	0.9978598	0	0.00735294
Mixosmun	CTCA	50kb	0.1733777	0.167214	0.1925788	0.9644496	1.15169	0	0.00653595
Mixosmun	CTCC	50kb	0.1043319	0.1074614	0.09230356	1.029996	0.858946	0	0.0204248
Mixosmun	CTCG	50kb	0.2852069	0.2578855	0.2576108	0.904205	0.9989351	0.00490196	0.0236928
Mixosmun	CTCT	50kb	0.1753052	0.1666928	0.1543987	0.9508716	0.926247	0	0.0138889
Mixosmun	CTG	50kb	0.7698819	0.737525	0.8542275	0.9579717	1.158235	0	0.0130719
Mixosmun	CTGA	50kb	0.1868352	0.1857598	0.2563522	0.9942444	1.380019	0.00163399	0.0179739
Mixosmun	CTGC	50kb	0.2739718	0.2493259	0.2580304	0.9100421	1.034912	0	0.0245098
Mixosmun	CTGG	50kb	0.157766	0.1372006	0.1699225	0.869646	1.238497	0	0.0375817
Mixosmun	AAAA	50kb	0.0513564	0.08115162	0.06209512	1.580166	0.7651742	0.428105	0.116013
Mixosmun	AAAC	50kb	0.05597875	0.07026007	0.04741047	1.25512	0.6747853	0.0114379	0.00245098
Mixosmun	AAAG	50kb	0.143099	0.1345668	0.1262881	0.940376	0.9384783	0.0228758	0.0228758
Mixosmun	AAAT	50kb	0.05425868	0.08233131	0.07719934	1.517385	0.9376669	0.16585	0.129085
Mixosmun	AAC	50kb	0.2953498	0.3306695	0.2542544	1.119586	0.7689077	0	0.000816993
Mixosmun	AACA	50kb	0.08507525	0.1034285	0.09020575	1.21573	0.8721554	0	0.00735294
Mixosmun	AACC	50kb	0.05271334	0.05890214	0.04363441	1.117405	0.740795	0	0.0179739
Mixosmun	CGAC	50kb	0.221313	0.2301491	0.2022287	1.039925	0.8786858	0.000816993	0.0310458
Mixosmun	CGAG	50kb	0.2866785	0.2599156	0.2567717	0.9066451	0.9879041	0.00571895	0.0220588
Mixosmun	CGAT	50kb	0.2060781	0.1930026	0.1883832	0.9365505	0.9760656	0	0.0187908
Mixosmun	CGC	50kb	0.7847782	0.8329975	0.5878059	1.061443	0.7056514	0.0245098	0.00735294
Mixosmun	CGCA	50kb	0.1948349	0.1908901	0.1481053	0.9797533	0.7758666	0.0187908	0.00653595
Mixosmun	CGCC	50kb	0.1964021	0.1713841	0.1371967	0.8726187	0.8005215	0.0130719	0.0155229
Mixosmun	CGCG	50kb	0.1777871	0.2593395	0.1212533	1.458708	0.4675466	0.151961	0.0122549
Mixosmun	CGCT	50kb	0.2155877	0.2078447	0.1774746	0.9640844	0.8538806	0.00490196	0.0130719
Mixosmun	CGG	50kb	0.500628	0.4664709	0.41159	0.9317716	0.8823486	0.00245098	0.0187908
Mixosmun	CGGA	50kb	0.1087385	0.1060897	0.09398181	0.9756405	0.8858713	0.00571895	0.0253268
Mixosmun	CGGC	50kb	0.1922056	0.1763223	0.1711811	0.917363	0.9708422	0.00571895	0.0228758
Mixosmun	CGGG	50kb	0.08748881	0.08342869	0.06545162	0.9535927	0.7845217	0.0277778	0.0138889
Mixosmun	CGGT	50kb	0.1121077	0.0984903	0.07803847	0.8785332	0.7923467	0.000816993	0.0359477
Mixosmun	CGT	50kb	0.5538874	0.5700092	0.4598396	1.029107	0.8067231	0.000816993	0.0106209
Mixosmun	CGTA	50kb	0.0888048	0.07539035	0.05706038	0.8489445	0.7568659	0.00735294	0.0424837
Mixosmun	CGTC	50kb	0.2310055	0.2230709	0.2005505	0.965652	0.8990435	0	0.0367647
Mixosmun	CGTG	50kb	0.1311377	0.1627422	0.1258685	1.241003	0.7734226	0.00898693	0.0122549
Mixosmun	CGTT	50kb	0.1028766	0.1063092	0.07468197	1.033366	0.7024979	0.000816993	0.00245098
Mixosmun	CT	50kb	2.367331	2.280174	2.422129	0.9631835	1.062256	0	0
Mixosmun	GATT	50kb	0.09425442	0.1053764	0.129225	1.117999	1.226318	0.00571895	0.00490196
Mixosmun	GC	50kb	3.168507	3.142938	2.837495	0.9919303	0.9028162	0	0.00408497
Mixosmun	GCA	50kb	0.8327436	0.8385118	0.820243	1.006927	0.9782128	0	0.00326797
Mixosmun	GCAA	50kb	0.224988	0.2283658	0.2261437	1.015013	0.9902696	0	0.00408497
Mixosmun	GCAC	50kb	0.1528897	0.1612607	0.1187359	1.054752	0.736298	0.000816993	0.00816993
Mixosmun	GCAG	50kb	0.2758011	0.2531118	0.2563522	0.9177334	1.012802	0.000816993	0.0236928
Mixosmun	GCAT	50kb	0.1789802	0.1908352	0.2164938	1.066237	1.134454	0	0.00816993
Mixosmun	GCC	50kb	0.6993371	0.6392267	0.5722821	0.9140466	0.8952724	0.00163399	0.00898693
Mixosmun	GCCA	50kb	0.2050352	0.1825774	0.1812506	0.8904688	0.992733	0	0.0122549
Mixosmun	GCCC	50kb	0.1222861	0.1112474	0.06167556	0.9097304	0.5544	0.00653595	0.0171569
Mixosmun	ACT	50kb	0.3809302	0.4144	0.490048	1.087863	1.182548	0.00245098	0.0138889
Mixosmun	ACTA	50kb	0.03920942	0.04803803	0.07090592	1.225165	1.476037	0.18219	0.242647
Mixosmun	ACTC	50kb	0.1090798	0.1203008	0.1472661	1.10287	1.224149	0	0.0147059
Mixosmun	ACTG	50kb	0.1308291	0.1372829	0.170342	1.049329	1.240811	0	0.0302288
Mixosmun	ACTT	50kb	0.1017408	0.1072145	0.09901655	1.0538	0.9235368	0.00653595	0.0441176
Mixosmun	AG	50kb	2.375639	2.274769	2.415416	0.95754	1.061829	0	0
Mixosmun	AGA	50kb	0.6539109	0.5923684	0.684305	0.9058856	1.155202	0.00163399	0.00408497
Mixosmun	AGAA	50kb	0.1286695	0.1080924	0.1212533	0.8400781	1.121756	0.00326797	0.0114379
Mixosmun	AGAC	50kb	0.1786171	0.1647998	0.2068439	0.922643	1.255122	0	0.0114379
Mixosmun	AGAG	50kb	0.1776369	0.1638944	0.1468466	0.9226374	0.8959826	0	0.0122549
Mixosmun	AGAT	50kb	0.1689301	0.1523993	0.2085221	0.9021445	1.368261	0.00163399	0.0334967
Mixosmun	AGC	50kb	0.8538595	0.8139304	0.8055584	0.9532369	0.989714	0.000816993	0.00653595
Mixosmun	AGCA	50kb	0.2338286	0.2237294	0.2244655	0.9568092	1.00329	0.000816993	0.0147059
Mixosmun	AGCC	50kb	0.1697191	0.1619466	0.1413923	0.9542036	0.8730797	0.00245098	0.00980392
Mixosmun	AGCG	50kb	0.2170757	0.2147308	0.1707616	0.9891979	0.7952356	0.00571895	0.0122549
Mixosmun	AGCT	50kb	0.2331133	0.2078721	0.2664216	0.8917216	1.281661	0.000816993	0.0408497
Mixosmun	AGG	50kb	0.4833863	0.4496535	0.4120095	0.9302156	0.9162823	0	0.00245098
Mixosmun	AGGA	50kb	0.1301629	0.1146767	0.1107643	0.8810244	0.9658827	0	0.0114379
Mixosmun	AGGC	50kb	0.179114	0.1635378	0.1674051	0.9130376	1.023648	0.00163399	0.0130719
Mixosmun	AGGG	50kb	0.07727759	0.08570577	0.05915819	1.109064	0.6902475	0.00326797	0.0106209
Mixosmun	GACT	50kb	0.1499083	0.1619466	0.1988722	1.080305	1.228011	0	0.0187908
Mixosmun	GAG	50kb	0.7415935	0.7063044	0.6973114	0.9524145	0.9872676	0	0.00898693
Mixosmun	GAGA	50kb	0.1859997	0.1774197	0.1841876	0.9538709	1.038146	0	0.0122549
Mixosmun	GAGC	50kb	0.2876696	0.2595864	0.2265633	0.9023771	0.8727856	0.000816993	0.0171569
Mixosmun	GAGG	50kb	0.1577605	0.1475983	0.1334206	0.9355843	0.9039442	0	0.0204248
Mixosmun	GAGT	50kb	0.1099972	0.1176671	0.1506226	1.069729	1.280074	0	0.0138889
Mixosmun	GAT	50kb	0.6415673	0.6131913	0.7312959	0.9557708	1.192607	0	0.00490196
Mixosmun	GATA	50kb	0.09336162	0.09250955	0.1250294	0.9908735	1.351529	0.0196078	0.0277778
Mixosmun	GATC	50kb	0.22928	0.2063084	0.2269828	0.8998098	1.100212	0	0.0318627
Mixosmun	GATG	50kb	0.2245648	0.2062809	0.2492196	0.9185809	1.208156	0	0.0310458
Mixosmun	TAT	50kb	0.2465872	0.2786809	0.3687947	1.130152	1.323358	0.235294	0.241013
Mixosmun	TATA	50kb	0.03479731	0.05105584	0.07006679	1.467235	1.372356	0.776144	0.356209
Mixosmun	TATC	50kb	0.09294935	0.09160421	0.1250294	0.9855282	1.364887	0.0204248	0.0228758
Mixosmun	TATG	50kb	0.07686259	0.0843066	0.1153795	1.096848	1.36857	0.0187908	0.00898693
Mixosmun	TCT	50kb	0.6512134	0.5974712	0.6885007	0.9174739	1.152358	0.00163399	0.00245098
Mixosmun	TCGC	50kb	0.2429832	0.2483931	0.2102004	1.022264	0.8462409	0.0171569	0.0106209
Mixosmun	TCGG	50kb	0.1510468	0.1363226	0.122512	0.9025193	0.8986915	0.00245098	0.0277778
Mixosmun	TCGT	50kb	0.1941277	0.1809313	0.1791528	0.9320221	0.9901702	0	0.0212418
Mixosmun	TCTT	50kb	0.1700495	0.1399715	0.1669855	0.8231219	1.192997	0.00163399	0.0122549
Mixosmun	TCTA	50kb	0.06834688	0.07311327	0.09020575	1.069738	1.233781	0.124183	0.175654
Mixosmun	GCCG	50kb	0.1935162	0.1794224	0.1606921	0.9271703	0.8956076	0.00571895	0.0212418
Mixosmun	GCCT	50kb	0.1783167	0.1621386	0.1674051	0.9092732	1.032481	0.00163399	0.0106209
Mixosmun	GCG	50kb	0.7852096	0.8388136	0.5911624	1.068267	0.7047601	0.0228758	0.00735294
Mixosmun	GCGA	50kb	0.2417136	0.2530295	0.2022287	1.046815	0.7992297	0.0163399	0.0106209
Mixosmun	GCGC	50kb	0.2459947	0.2686124	0.1653073	1.091944	0.615412	0.0792484	0.0155229
Mixosmun	GCGG	50kb	0.1396424	0.1356093	0.1065687	0.9711184	0.7858504	0.0220588	0.0228758
Mixosmun	GCGT	50kb	0.1576431	0.1769259	0.1124425	1.122319	0.6355346	0.0138889	0.0114379
Mixosmun	GCT	50kb	0.8505969	0.8098975	0.837445	0.952152	1.034014	0	0.00571895
Mixosmun	GCTA	50kb	0.09466396	0.1040047	0.1103447	1.098672	1.060959	0.0465686	0.121732
Mixosmun	CAAC	50kb	0.1184119	0.130287	0.1044708	1.100287	0.8018515	0	0.0236928
Mixosmun	CAAG	50kb	0.2362886	0.2077898	0.2047461	0.8793901	0.9853517	0	0.00490196
Mixosmun	CAAT	50kb	0.1241618	0.1398891	0.1720203	1.126668	1.22969	0.00326797	0.00245098
Mixosmun	CAC	50kb	0.4507541	0.5192277	0.5189978	1.151909	0.9995571	0	0.00980392
Mixosmun	CACA	50kb	0.1126892	0.1410414	0.1489444	1.251596	1.056033	0	0.00571895
Mixosmun	CACC	50kb	0.1017053	0.09377154	0.08601014	0.9219924	0.9172307	0	0.0408497
Mixosmun	CACG	50kb	0.1312414	0.1608492	0.1300641	1.225598	0.808609	0.0106209	0.0122549
Mixosmun	TTTT	50kb	0.05228469	0.08329152	0.07090592	1.593038	0.8512982	0.425654	0.115196
Mixosmun	TGA	50kb	0.6209319	0.655084	0.7917128	1.055001	1.208567	0	0.00408497
Mixosmun	TGAA	50kb	0.1017954	0.1103969	0.1036317	1.084498	0.9387193	0.00163399	0.00653595
Mixosmun	TGAC	50kb	0.1879655	0.2027144	0.2559326	1.078466	1.262528	0	0.0196078
Mixosmun	TGAG	50kb	0.1715812	0.1693539	0.1921592	0.9870194	1.134661	0	0.00245098
Mixosmun	TCGA	50kb	0.2825394	0.2576386	0.2395697	0.9118678	0.9298674	0.00163399	0.0138889
Mixosmun	TACC	50kb	0.0701352	0.05464977	0.06796899	0.779206	1.24372	0.00490196	0.0294118
Mixosmun	TACG	50kb	0.08821506	0.0751983	0.07090592	0.8524429	0.9429191	0.00653595	0.0408497
Mixosmun	TACT	50kb	0.07234126	0.0694096	0.08013627	0.9594745	1.154542	0.0915033	0.18219
Mixosmun	TAG	50kb	0.2520696	0.2749224	0.3066996	1.090661	1.115586	0.0874183	0.170752
Mixosmun	TAGA	50kb	0.06834142	0.07423809	0.09859699	1.086283	1.328119	0.123366	0.181373
Mixosmun	TAGC	50kb	0.09526189	0.1052392	0.1099252	1.104736	1.044526	0.0473856	0.11683
Mixosmun	TAGG	50kb	0.04715724	0.04732473	0.03901923	1.003552	0.8244999	0.0710784	0.155229
Mixosmun	TAGT	50kb	0.03949883	0.04713268	0.05873863	1.193268	1.24624	0.179739	0.243464
Mixosmun	TGGG	50kb	0.09243606	0.0808224	0.061256	0.8743601	0.7579087	0	0.0130719
Mixosmun	TGGT	50kb	0.09327152	0.08713237	0.1145403	0.9341797	1.314555	0	0.0375817
Mixosmun	TGT	50kb	0.4604575	0.5399134	0.5538214	1.172559	1.02576	0	0.00163399
Mixosmun	TGTA	50kb	0.08117915	0.09692653	0.07342329	1.193983	0.7575149	0.0171569	0.00735294
Mixosmun	TGTC	50kb	0.1818989	0.1972824	0.2378915	1.084572	1.205842	0	0.00490196
Mixosmun	TATT	50kb	0.04196154	0.05056201	0.05831907	1.204961	1.153417	0.359477	0.267157
Mixosmun	TC	50kb	2.560585	2.473862	2.618484	0.9661318	1.05846	0	0.000816993
Mixosmun	TCA	50kb	0.6244703	0.6518192	0.8093344	1.043795	1.241655	0	0.00490196
Mixosmun	TCAA	50kb	0.1579189	0.1519878	0.1481053	0.9624423	0.9744548	0	0
Mixosmun	TCAC	50kb	0.1214616	0.144992	0.1711811	1.193727	1.180625	0.000816993	0.0163399
Mixosmun	TCTC	50kb	0.1859069	0.1805198	0.1825093	0.9710228	1.011021	0	0.00898693
Mixosmun	TCTG	50kb	0.2268555	0.2020011	0.2479609	0.8904397	1.227522	0.00163399	0.0147059
Mixosmun	TCG	50kb	0.8708691	0.826715	0.7526936	0.9492987	0.9104632	0.000816993	0.0163399
Mixosmun	TG	50kb	2.411913	2.493643	2.675125	1.033886	1.072778	0	0
Mixosmun	TCCG	50kb	0.1071495	0.1025781	0.08265364	0.9573359	0.8057634	0.00490196	0.0228758
Mixosmun	CCTA	50kb	0.04731833	0.04965667	0.04069748	1.049417	0.8195773	0.0727124	0.158497
Mixosmun	CCTC	50kb	0.1558848	0.1413981	0.1212533	0.9070674	0.8575317	0	0.0220588
Mixosmun	CCTG	50kb	0.1526249	0.1415352	0.1267076	0.9273404	0.8952373	0	0.0236928
Mixosmun	CCTT	50kb	0.126488	0.1112748	0.10531	0.8797264	0.9463952	0	0.00408497
Mixosmun	CG	50kb	2.710403	2.717125	2.212349	1.00248	0.814224	0.00163399	0.0114379
Mixosmun	CGA	50kb	0.8705415	0.8337382	0.7434632	0.9577237	0.8917226	0.000816993	0.0147059
Mixosmun	CGAA	50kb	0.1564063	0.1468301	0.09356225	0.9387735	0.6372143	0.00163399	0.00980392
Mixosmun	TTTG	50kb	0.1415618	0.1552251	0.1309032	1.096518	0.8433123	0.000816993	0.00408497
Mixosmun	GG	50kb	1.784653	1.682565	1.526785	0.9427972	0.9074148	0	0.00490196
Mixosmun	GGA	50kb	0.4167513	0.3912726	0.3943879	0.9388635	1.007962	0	0.00980392
Mixosmun	GGAA	50kb	0.08688269	0.07865507	0.08013627	0.9053019	1.018832	0	0.0130719
Mixosmun	GGAC	50kb	0.1151437	0.1061994	0.1195751	0.9223206	1.125948	0	0.0294118
Mixosmun	TCCA	50kb	0.1065871	0.09838056	0.1141208	0.9230067	1.159993	0	0.0220588
Mixosmun	GACA	50kb	0.1815767	0.1912742	0.25845	1.053407	1.351201	0	0.00490196
Mixosmun	GACC	50kb	0.1403878	0.1266108	0.1149599	0.9018645	0.9079786	0	0.0359477
Mixosmun	GACG	50kb	0.2310956	0.2239214	0.2093613	0.9689557	0.9349766	0	0.0318627
Mixosmun	TGAT	50kb	0.1574111	0.1700672	0.2374719	1.080402	1.396341	0.00163399	0.0147059
Mixosmun	TGC	50kb	0.8301471	0.8402951	0.8517101	1.012224	1.013585	0	0.00326797
Mixosmun	TGCA	50kb	0.2011882	0.2435646	0.2525761	1.21063	1.036998	0.000816993	0.00571895
Mixosmun	TGCC	50kb	0.2036646	0.1747586	0.1934179	0.8580705	1.106772	0	0.0106209
Mixosmun	TGCG	50kb	0.1935134	0.1915211	0.1493639	0.9897045	0.7798824	0.0171569	0.00816993
Mixosmun	TGCT	50kb	0.2315952	0.2269666	0.2513174	0.9800142	1.107288	0	0.0147059
Mixosmun	TGG	50kb	0.4999918	0.4499827	0.4657134	0.8999801	1.034958	0	0.0163399
Mixosmun	TGGA	50kb	0.1076246	0.09448484	0.1187359	0.8779116	1.256667	0	0.0269608
Mixosmun	TGGC	50kb	0.206586	0.1853758	0.1690833	0.8973299	0.9121114	0	0.0130719
Mixosmun	TTCT	50kb	0.1278067	0.1082845	0.1371967	0.8472517	1.267002	0.00326797	0.0147059
Mixosmun	TCCC	50kb	0.07002053	0.07209819	0.06419293	1.029672	0.8903542	0	0.00898693
Mixosmun	TTCC	50kb	0.08620558	0.08309948	0.06964723	0.9639686	0.8381188	0	0.0106209
Mixosmun	TTCG	50kb	0.156592	0.1413432	0.09607962	0.9026209	0.6797612	0.000816993	0.00980392
Mixosmun	GCTG	50kb	0.2594659	0.2544561	0.3058604	0.9806922	1.202016	0	0.0236928
Mixosmun	TTG	50kb	0.6185293	0.6417782	0.6196925	1.037587	0.9655868	0	0.000816993
Mixosmun	TTGA	50kb	0.156207	0.1574747	0.1548182	1.008116	0.9831307	0	0.00326797
Mixosmun	GCTC	50kb	0.2872955	0.2554712	0.2446044	0.889228	0.9574638	0.000816993	0.0114379
Mixosmun	TCC	50kb	0.413688	0.3870477	0.3574665	0.935603	0.9235723	0	0.00898693
Mixosmun	GCTT	50kb	0.2090814	0.1927008	0.173279	0.9216543	0.8992125	0	0.00490196
Mixosmun	TCAG	50kb	0.1877689	0.1906706	0.2634847	1.015454	1.381884	0.00163399	0.0204248
Mixosmun	TCAT	50kb	0.1572663	0.161343	0.224885	1.025922	1.393832	0	0.0179739
Mixosmun	TTGG	50kb	0.1230096	0.1132227	0.09524049	0.9204376	0.8411785	0	0.0122549
Mixosmun	TCCT	50kb	0.1298517	0.1127289	0.09356225	0.8681355	0.8299759	0	0.00898693
Mixosmun	TTT	50kb	0.3053317	0.3759641	0.3448797	1.23133	0.9173208	0.0923203	0.0710784
Mixosmun	TTGC	50kb	0.2239969	0.2282835	0.2395697	1.019137	1.049439	0	0.00408497
Mixosmun	TTGT	50kb	0.1152393	0.1409865	0.1271272	1.223424	0.9016973	0	0.00408497
Mixosmun	TTTA	50kb	0.02240187	0.03651548	0.04866915	1.630019	1.332836	0.537582	0.298203
Mixosmun	TTTC	50kb	0.08904506	0.09975229	0.09314268	1.120245	0.9337398	0.0138889	0.000816993
Moeantar	AG	50kb	2.091158	2.13646	1.957489	1.021663	0.9162303	0	0
Moeantar	AGTA	50kb	0.04418746	0.03661197	0.15159	0.8285601	4.140451	0.0931373	0.18219
Moeantar	AGGG	50kb	0.09816763	0.1295736	0.1087494	1.319921	0.8392869	0.00326797	0.0106209
Moeantar	AGGT	50kb	0.1166468	0.09588925	0.2109079	0.8220477	2.199495	0	0.0171569
Moeantar	AGT	50kb	0.2866626	0.3367062	0.4778382	1.174573	1.419155	0.00245098	0.0179739
Moeantar	ACTC	50kb	0.1017379	0.1169781	0.07909046	1.149799	0.6761132	0	0.0147059
Moeantar	ACTG	50kb	0.0843262	0.09855955	0.2306805	1.168789	2.340519	0	0.0302288
Moeantar	ACTT	50kb	0.07485154	0.09051649	0.128522	1.20928	1.419874	0.00653595	0.0441176
Moeantar	GCGT	50kb	0.2049194	0.1626466	0.2109079	0.7937099	1.296725	0.0138889	0.0114379
Moeantar	AGA	50kb	0.4438934	0.5226535	0.4284067	1.17743	0.8196762	0.00163399	0.00408497
Moeantar	AGAA	50kb	0.09563164	0.1199621	0.1252266	1.254419	1.043884	0.00326797	0.0114379
Moeantar	AGTC	50kb	0.1030018	0.1077528	0.09886307	1.046125	0.9174993	0	0.0179739
Moeantar	AGTG	50kb	0.08400817	0.1294529	0.1384083	1.540956	1.069179	0	0.0196078
Moeantar	AGTT	50kb	0.05545972	0.06202801	0.08897677	1.118434	1.434461	0.00980392	0.0759804
Moeantar	AT	50kb	1.223023	1.491254	1.637832	1.219318	1.098291	0.0106209	0.0212418
Moeantar	ATA	50kb	0.08787436	0.1660488	0.2867029	1.889616	1.726619	0.23366	0.242647
Moeantar	ATAA	50kb	0.01071085	0.02982363	0.009886307	2.784431	0.3314924	0.451797	0.292484
Moeantar	ACTA	50kb	0.02431444	0.02849653	0.1120448	1.172	3.931876	0.18219	0.242647
Moeantar	AGCT	50kb	0.1902788	0.1716307	0.05602241	0.9019959	0.3264126	0.000816993	0.0408497
Moeantar	AGG	50kb	0.5529572	0.5154228	0.6195419	0.9321206	1.202007	0	0.00245098
Moeantar	AGGA	50kb	0.150129	0.1224635	0.1449992	0.815722	1.18402	0	0.0114379
Moeantar	AGGC	50kb	0.1879889	0.1663946	0.1548855	0.8851301	0.9308322	0.00163399	0.0130719
Moeantar	GACT	50kb	0.1029547	0.1054524	0.1318174	1.02426	1.250018	0	0.0187908
Moeantar	GAG	50kb	0.78619	0.7417462	0.3822706	0.9434694	0.5153657	0	0.00898693
Moeantar	AGAC	50kb	0.1176922	0.1164312	0.06920415	0.9892857	0.594378	0	0.0114379
Moeantar	AGAG	50kb	0.1226757	0.1779284	0.0461361	1.450397	0.2592959	0	0.0122549
Moeantar	AGAT	50kb	0.1078857	0.1072139	0.1878398	0.9937731	1.752011	0.00163399	0.0334967
Moeantar	AGC	50kb	0.8042074	0.7582988	0.4317021	0.9429146	0.5693034	0.000816993	0.00653595
Moeantar	AGCA	50kb	0.1979475	0.1905318	0.2142033	0.962537	1.124239	0.000816993	0.0147059
Moeantar	AGCC	50kb	0.1748804	0.1883843	0.04943154	1.077218	0.2623973	0.00245098	0.00980392
Moeantar	AGCG	50kb	0.2410813	0.2057895	0.1120448	0.8536102	0.5444632	0.00571895	0.0122549
Moeantar	TGGA	50kb	0.1566888	0.1539199	0.05602241	0.9823286	0.3639713	0	0.0269608
Moeantar	TGGC	50kb	0.231402	0.1979556	0.1219311	0.8554617	0.615952	0	0.0130719
Moeantar	TGGG	50kb	0.1325845	0.1343109	0.1548855	1.013021	1.153186	0	0.0130719
Moeantar	TGGT	50kb	0.1400431	0.1250775	0.2471577	0.8931356	1.976037	0	0.0375817
Moeantar	GCAA	50kb	0.1533757	0.1965078	0.1021585	1.281219	0.5198699	0	0.00408497
Moeantar	GCAC	50kb	0.2148615	0.1991138	0.3130664	0.9267077	1.572299	0.000816993	0.00816993
Moeantar	GAGA	50kb	0.1479276	0.1913764	0.06261328	1.293716	0.3271735	0	0.0122549
Moeantar	TGC	50kb	0.8278664	0.8315791	0.952381	1.004485	1.145268	0	0.00326797
Moeantar	TGCA	50kb	0.1676126	0.2411226	0.3493162	1.438571	1.448708	0.000816993	0.00571895
Moeantar	TGCC	50kb	0.2041506	0.1749203	0.06920415	0.8568197	0.3956325	0	0.0106209
Moeantar	TGCG	50kb	0.2591595	0.223637	0.3196573	0.8629319	1.429358	0.0171569	0.00816993
Moeantar	TGCT	50kb	0.1969381	0.1910546	0.2142033	0.9701251	1.121163	0	0.0147059
Moeantar	TGG	50kb	0.6607267	0.6117464	0.5832921	0.925869	0.9534868	0	0.0163399
Moeantar	GCG	50kb	1.156156	0.8610006	0.9391992	0.7447099	1.090823	0.0228758	0.00735294
Moeantar	GCGA	50kb	0.2693781	0.2195914	0.2735212	0.8151789	1.245592	0.0163399	0.0106209
Moeantar	GCGC	50kb	0.4031795	0.2587289	0.204317	0.6417213	0.7896955	0.0792484	0.0155229
Moeantar	GCGG	50kb	0.278673	0.2189077	0.2471577	0.785536	1.12905	0.0220588	0.0228758
Moeantar	AA	50kb	1.176023	1.76245	1.594991	1.498652	0.9049853	0.0130719	0.0245098
Moeantar	AAA	50kb	0.219585	0.5192915	0.5503378	2.364877	1.059786	0.0898693	0.0718954
Moeantar	AAAA	50kb	0.04666813	0.1764565	0.2899984	3.781092	1.643455	0.428105	0.116013
Moeantar	AAAC	50kb	0.04948066	0.08146806	0.04943154	1.646463	0.6067597	0.0114379	0.00245098
Moeantar	AAAG	50kb	0.09798234	0.1647136	0.1746581	1.681054	1.060374	0.0228758	0.0228758
Moeantar	AAAT	50kb	0.02544831	0.09546297	0.03624979	3.751251	0.3797262	0.16585	0.129085
Moeantar	AAC	50kb	0.3081562	0.3585914	0.3756797	1.163667	1.047654	0	0.000816993
Moeantar	AACA	50kb	0.076049	0.1019296	0.04943154	1.340315	0.4849577	0	0.00735294
Moeantar	AACC	50kb	0.06976851	0.09076583	0.0922722	1.300957	1.016596	0	0.0179739
Moeantar	AACG	50kb	0.1068818	0.1017446	0.0461361	0.9519359	0.4534502	0.000816993	0.00490196
Moeantar	AACT	50kb	0.05544865	0.0623819	0.15159	1.125039	2.430032	0.00980392	0.0759804
Moeantar	AAG	50kb	0.5025529	0.5571582	0.4712473	1.108656	0.8458052	0	0.000816993
Moeantar	AAGA	50kb	0.1309446	0.1367882	0.07579502	1.044627	0.5541051	0.00163399	0.0163399
Moeantar	AAGC	50kb	0.1622281	0.185714	0.1482946	1.144771	0.7985105	0	0.00408497
Moeantar	AAGG	50kb	0.1340419	0.1415255	0.1647718	1.05583	1.164255	0	0.00816993
Moeantar	AAGT	50kb	0.07532167	0.09113581	0.0823859	1.209955	0.9039904	0.00653595	0.0400327
Moeantar	AAT	50kb	0.1437517	0.3247141	0.1977261	2.258854	0.6089239	0.0784314	0.107843
Moeantar	AATA	50kb	0.01317493	0.03460925	0.03624979	2.626901	1.047402	0.359477	0.270425
Moeantar	AATC	50kb	0.0547794	0.1052835	0.06261328	1.921955	0.594711	0.00490196	0.00571895
Moeantar	AATG	50kb	0.05537122	0.1026293	0.04943154	1.853478	0.4816512	0.00163399	0.00245098
Moeantar	AATT	50kb	0.02042612	0.08155654	0.04943154	3.992757	0.6061015	0.199346	0.151144
Moeantar	AC	50kb	1.798273	1.772801	2.263964	0.9858352	1.277055	0	0.000816993
Moeantar	ACA	50kb	0.3531761	0.4853418	0.4547701	1.37422	0.93701	0	0.00163399
Moeantar	ACAA	50kb	0.08511438	0.11397	0.05602241	1.339022	0.4915539	0	0.00326797
Moeantar	ACAC	50kb	0.09537998	0.1522871	0.2174988	1.596636	1.428215	0.00163399	0.00653595
Moeantar	ACAG	50kb	0.09323394	0.1286888	0.07249959	1.380279	0.5633713	0	0.00816993
Moeantar	ACAT	50kb	0.07943953	0.08873094	0.1087494	1.116962	1.225608	0.000816993	0.00408497
Moeantar	ACC	50kb	0.5031032	0.4551884	0.7678365	0.9047615	1.686854	0	0.0171569
Moeantar	ACCA	50kb	0.1385967	0.126107	0.2207942	0.9098842	1.750848	0	0.0359477
Moeantar	GCAG	50kb	0.2953878	0.2588576	0.4053386	0.8763311	1.565875	0.000816993	0.0236928
Moeantar	GCAT	50kb	0.1651983	0.173553	0.2306805	1.050574	1.329165	0	0.00816993
Moeantar	GCC	50kb	0.9399695	0.7455747	0.514088	0.7931904	0.6895191	0.00163399	0.00898693
Moeantar	GCCA	50kb	0.2287997	0.2007063	0.08568133	0.8772141	0.4268991	0	0.0122549
Moeantar	GCCC	50kb	0.1846786	0.1512817	0.1252266	0.8191623	0.8277705	0.00653595	0.0171569
Moeantar	GCCG	50kb	0.3376865	0.2251813	0.1417037	0.6668354	0.6292873	0.00571895	0.0212418
Moeantar	GCCT	50kb	0.1887743	0.1658558	0.1614764	0.8785928	0.9735951	0.00163399	0.0106209
Moeantar	ACT	50kb	0.2852329	0.3350735	0.5503378	1.174737	1.642439	0.00245098	0.0138889
Moeantar	CGA	50kb	0.9924092	0.7431216	0.4712473	0.7488056	0.6341456	0.000816993	0.0147059
Moeantar	CGTC	50kb	0.2906173	0.1683732	0.1087494	0.579364	0.6458829	0	0.0367647
Moeantar	CGGT	50kb	0.1578005	0.1209514	0.1845444	0.7664829	1.525773	0.000816993	0.0359477
Moeantar	CGT	50kb	0.659568	0.4896127	0.4448838	0.7423233	0.9086444	0.000816993	0.0106209
Moeantar	CGTA	50kb	0.07964971	0.05241656	0.06920415	0.6580886	1.320273	0.00735294	0.0424837
Moeantar	CCTG	50kb	0.149468	0.1297907	0.1944307	0.8683512	1.498033	0	0.0236928
Moeantar	CCTT	50kb	0.1334667	0.1390563	0.1548855	1.04188	1.113833	0	0.00408497
Moeantar	CG	50kb	3.602481	2.719919	2.600099	0.7550126	0.9559473	0.00163399	0.0114379
Moeantar	TCGT	50kb	0.1984868	0.1332492	0.08568133	0.6713253	0.6430156	0	0.0212418
Moeantar	CGAA	50kb	0.1392494	0.1529225	0.1219311	1.098192	0.7973392	0.00163399	0.00980392
Moeantar	CGAC	50kb	0.306909	0.1872181	0.07909046	0.6100118	0.4224509	0.000816993	0.0310458
Moeantar	CGTG	50kb	0.1808373	0.1656145	0.2142033	0.9158203	1.293385	0.00898693	0.0122549
Moeantar	CGTT	50kb	0.1084554	0.1024926	0.04943154	0.9450211	0.4822937	0.000816993	0.00245098
Moeantar	CT	50kb	2.086681	2.1261	2.003625	1.018891	0.9423945	0	0
Moeantar	CTA	50kb	0.133876	0.193556	0.4679519	1.445786	2.417656	0.0890523	0.172386
Moeantar	CTAA	50kb	0.01072468	0.03630633	0.01977261	3.385306	0.5446051	0.267974	0.272059
Moeantar	CTAC	50kb	0.07613474	0.0593738	0.07909046	0.7798517	1.332077	0.0147059	0.0645425
Moeantar	CCTC	50kb	0.2384679	0.1946016	0.09886307	0.8160494	0.508028	0	0.0220588
Moeantar	CGG	50kb	0.7988865	0.6227654	0.6557917	0.7795417	1.053032	0.00245098	0.0187908
Moeantar	CGGA	50kb	0.1584476	0.1506383	0.1417037	0.9507134	0.9406887	0.00571895	0.0253268
Moeantar	CGGC	50kb	0.3377252	0.2241518	0.1449992	0.6637106	0.6468794	0.00571895	0.0228758
Moeantar	CGGG	50kb	0.1448855	0.1264368	0.1845444	0.8726665	1.459579	0.0277778	0.0138889
Moeantar	TACT	50kb	0.04334121	0.03787473	0.1318174	0.8738733	3.480353	0.0915033	0.18219
Moeantar	TAG	50kb	0.138735	0.192253	0.4415884	1.385757	2.296912	0.0874183	0.170752
Moeantar	CGAG	50kb	0.3668959	0.2466402	0.0922722	0.6722348	0.3741167	0.00571895	0.0220588
Moeantar	CGAT	50kb	0.1793301	0.1552872	0.1779535	0.8659294	1.145964	0	0.0187908
Moeantar	CGC	50kb	1.151568	0.860904	1.01829	0.7475931	1.182814	0.0245098	0.00735294
Moeantar	CGCA	50kb	0.2586535	0.2207657	0.4053386	0.8535191	1.836058	0.0187908	0.00653595
Moeantar	CGCC	50kb	0.3591607	0.2299026	0.2142033	0.6401106	0.9317135	0.0130719	0.0155229
Moeantar	CGCG	50kb	0.2933192	0.2015267	0.2471577	0.6870558	1.226427	0.151961	0.0122549
Moeantar	CGCT	50kb	0.2404314	0.2074062	0.1318174	0.8626415	0.6355522	0.00490196	0.0130719
Moeantar	TATG	50kb	0.02669279	0.04859611	0.1318174	1.820571	2.71251	0.0187908	0.00898693
Moeantar	TATT	50kb	0.01353998	0.03256631	0.02306805	2.405196	0.7083409	0.359477	0.267157
Moeantar	TC	50kb	2.380426	2.298833	1.802603	0.9657232	0.7841386	0	0.000816993
Moeantar	TCA	50kb	0.3827727	0.4871917	0.3493162	1.272796	0.7169994	0	0.00490196
Moeantar	TCAA	50kb	0.1116938	0.12219	0.1087494	1.093973	0.8900021	0	0
Moeantar	TCAC	50kb	0.09010061	0.1376568	0.09886307	1.527812	0.7181851	0.000816993	0.0163399
Moeantar	TAGA	50kb	0.03269673	0.05105729	0.08568133	1.561541	1.678141	0.123366	0.181373
Moeantar	TAGC	50kb	0.0464939	0.06822116	0.07909046	1.467314	1.159325	0.0473856	0.11683
Moeantar	TAGG	50kb	0.03067514	0.04508934	0.1944307	1.469899	4.312121	0.0710784	0.155229
Moeantar	TAGT	50kb	0.02547596	0.0277244	0.0823859	1.088257	2.971603	0.179739	0.243464
Moeantar	TAT	50kb	0.08734892	0.1636922	0.2932938	1.874003	1.79174	0.235294	0.241013
Moeantar	TATA	50kb	0.008454191	0.02842414	0.01977261	3.362136	0.6956275	0.776144	0.356209
Moeantar	TATC	50kb	0.03866195	0.0539367	0.1021585	1.395085	1.894045	0.0204248	0.0228758
Moeantar	TCG	50kb	0.994771	0.7423656	0.5470423	0.7462678	0.7368908	0.000816993	0.0163399
Moeantar	TCGA	50kb	0.2949288	0.2076474	0.02965892	0.7040597	0.1428331	0.00163399	0.0138889
Moeantar	TCGC	50kb	0.2693643	0.2201705	0.2998847	0.8173706	1.362057	0.0171569	0.0106209
Moeantar	TCGG	50kb	0.2319773	0.1808078	0.1252266	0.7794203	0.692595	0.00245098	0.0277778
Moeantar	CAA	50kb	0.4978017	0.5994405	0.3624979	1.204175	0.6047271	0	0.00163399
Moeantar	CAAA	50kb	0.09525	0.1613838	0.08897677	1.694318	0.5513364	0.000816993	0.00408497
Moeantar	CAAC	50kb	0.1456654	0.154314	0.08897677	1.059373	0.5765957	0	0.0236928
Moeantar	CAAG	50kb	0.2021014	0.1783627	0.128522	0.8825408	0.7205654	0	0.00490196
Moeantar	CAAT	50kb	0.0547794	0.1046884	0.05602241	1.91109	0.5351351	0.00326797	0.00245098
Moeantar	CAC	50kb	0.5895146	0.6805869	0.8798814	1.154487	1.292827	0	0.00980392
Moeantar	CACA	50kb	0.1050593	0.1909581	0.1977261	1.817622	1.035443	0	0.00571895
Moeantar	CACC	50kb	0.2203344	0.1915613	0.3592025	0.8694118	1.87513	0	0.0408497
Moeantar	CACG	50kb	0.1806326	0.1688317	0.1845444	0.9346688	1.093067	0.0106209	0.0122549
Moeantar	CACT	50kb	0.08348272	0.1286888	0.1351129	1.541502	1.049919	0	0.0261438
Moeantar	CAG	50kb	0.6636416	0.6432189	0.6557917	0.9692263	1.019547	0	0.0138889
Moeantar	CAGA	50kb	0.132319	0.1430617	0.2010216	1.081188	1.405139	0.00163399	0.0187908
Moeantar	CAGC	50kb	0.2997435	0.2681151	0.1087494	0.8944817	0.4056071	0	0.0245098
Moeantar	CAGG	50kb	0.1486743	0.1303376	0.15159	0.8766656	1.163057	0	0.0245098
Moeantar	CAGT	50kb	0.08289643	0.1012459	0.1944307	1.221354	1.920381	0	0.0269608
Moeantar	CAT	50kb	0.468667	0.491543	0.5042017	1.048811	1.025753	0	0.00490196
Moeantar	CATA	50kb	0.0275584	0.04882132	0.09556764	1.771559	1.957498	0.0204248	0.00898693
Moeantar	CATC	50kb	0.2299169	0.2047117	0.2174988	0.8903725	1.062464	0	0.0318627
Moeantar	CATG	50kb	0.1478557	0.1355576	0.1318174	0.9168235	0.9724092	0	0.0106209
Moeantar	CATT	50kb	0.05475727	0.101817	0.05931784	1.859424	0.5825928	0.00163399	0.00163399
Moeantar	CC	50kb	2.457282	2.270891	2.501236	0.9241473	1.101434	0	0.00653595
Moeantar	CCA	50kb	0.6549136	0.6149556	0.5239743	0.9389874	0.8520523	0	0.0187908
Moeantar	CCAA	50kb	0.1476151	0.1664188	0.06920415	1.127383	0.4158434	0	0.0106209
Moeantar	CCAC	50kb	0.1891587	0.1909581	0.2504531	1.009513	1.311561	0	0.0408497
Moeantar	CCAG	50kb	0.1871703	0.1347854	0.07249959	0.7201219	0.5378888	0	0.0408497
Moeantar	CCAT	50kb	0.130939	0.1223107	0.128522	0.9341041	1.050783	0	0.0163399
Moeantar	CCC	50kb	0.4565153	0.520506	0.7019278	1.140172	1.348549	0.00163399	0.00898693
Moeantar	CCCA	50kb	0.1315889	0.133201	0.1581809	1.012251	1.187536	0	0.0155229
Moeantar	CCCC	50kb	0.08489037	0.1350509	0.2076125	1.590886	1.537291	0.0359477	0.0204248
Moeantar	TCAG	50kb	0.08784671	0.1205975	0.1054539	1.372818	0.8744289	0.00163399	0.0204248
Moeantar	TCAT	50kb	0.09308184	0.1065302	0.03624979	1.144479	0.3402771	0	0.0179739
Moeantar	TCC	50kb	0.5576199	0.5466138	0.5173834	0.9802624	0.9465247	0	0.00898693
Moeantar	TCCA	50kb	0.15592	0.1543381	0.05931784	0.9898547	0.384337	0	0.0220588
Moeantar	TCCC	50kb	0.09487942	0.1216029	0.2504531	1.281657	2.059598	0	0.00898693
Moeantar	TCCG	50kb	0.1578807	0.1505016	0.1186357	0.9532613	0.7882688	0.00490196	0.0228758
Moeantar	TCCT	50kb	0.1489287	0.1197369	0.08897677	0.8039879	0.7431023	0	0.00898693
Moeantar	CCTA	50kb	0.02956893	0.04537085	0.1713627	1.53441	3.776933	0.0727124	0.158497
Moeantar	GTGC	50kb	0.2149942	0.2008672	0.2768166	0.934291	1.378108	0.00163399	0.00898693
Moeantar	GTGG	50kb	0.1897174	0.1877489	0.2504531	0.9896244	1.333979	0	0.0416667
Moeantar	GTGT	50kb	0.09460011	0.1506303	0.1944307	1.592284	1.290781	0.00245098	0.00653595
Moeantar	GTT	50kb	0.3119339	0.3559211	0.332839	1.141014	0.9351483	0	0.000816993
Moeantar	GTTA	50kb	0.009925447	0.02909976	0.06590872	2.931833	2.264923	0.121732	0.156046
Moeantar	GTTC	50kb	0.1022744	0.09313049	0.1614764	0.9105941	1.733872	0	0.0147059
Moeantar	GTTG	50kb	0.1497252	0.1537751	0.07249959	1.027049	0.4714651	0	0.0261438
Moeantar	GTTT	50kb	0.05000058	0.07932861	0.03295436	1.586554	0.4154158	0.0122549	0.00163399
Moeantar	TA	50kb	0.5022901	0.6799354	1.512605	1.353671	2.224631	0.132353	0.212418
Moeantar	TAA	50kb	0.04871185	0.1214259	0.1911353	2.492739	1.574089	0.327614	0.293301
Moeantar	TAAA	50kb	0.01337128	0.03377277	0.003295436	2.525769	0.09757671	0.54085	0.298203
Moeantar	TAAC	50kb	0.009679316	0.02870565	0.08897677	2.965669	3.099626	0.122549	0.160948
Moeantar	TAAG	50kb	0.01678117	0.03602483	0.06590872	2.146741	1.829536	0.19281	0.26634
Moeantar	TAAT	50kb	0.006944218	0.02282618	0.03295436	3.287077	1.443709	0.495915	0.29902
Moeantar	TAC	50kb	0.2274612	0.2017841	0.5865876	0.8871143	2.907006	0.00816993	0.0187908
Moeantar	TACA	50kb	0.0481145	0.06259907	0.1482946	1.301044	2.368959	0.0163399	0.00653595
Moeantar	TACC	50kb	0.05732921	0.04806527	0.2240896	0.8384081	4.662194	0.00490196	0.0294118
Moeantar	TACG	50kb	0.07867625	0.05306805	0.0823859	0.6745117	1.552458	0.00653595	0.0408497
Moeantar	GAGC	50kb	0.295728	0.2354281	0.0922722	0.7960969	0.3919336	0.000816993	0.0171569
Moeantar	GAGG	50kb	0.2395548	0.1980762	0.1087494	0.8268514	0.549028	0	0.0204248
Moeantar	GAGT	50kb	0.102963	0.1161014	0.1186357	1.127603	1.021828	0	0.0138889
Moeantar	GAT	50kb	0.514876	0.5085541	0.6195419	0.9877214	1.218242	0	0.00490196
Moeantar	GATA	50kb	0.03868408	0.05396887	0.128522	1.395118	2.38141	0.0196078	0.0277778
Moeantar	GATC	50kb	0.1875796	0.142354	0.1351129	0.7588989	0.9491332	0	0.0318627
Moeantar	GATG	50kb	0.2325774	0.2067386	0.2537486	0.8889024	1.227389	0	0.0310458
Moeantar	GATT	50kb	0.05601559	0.1044792	0.09556764	1.865181	0.9147047	0.00571895	0.00490196
Moeantar	GC	50kb	3.726752	3.201006	2.969188	0.8589263	0.9275797	0	0.00408497
Moeantar	GCA	50kb	0.8288924	0.8293029	1.051244	1.000495	1.267624	0	0.00326797
Moeantar	CTAG	50kb	0.02431997	0.05721826	0.2636349	2.352727	4.60753	0.178105	0.184641
Moeantar	ACCC	50kb	0.09204753	0.1116215	0.1186357	1.21265	1.062839	0	0.0163399
Moeantar	ACCG	50kb	0.1562795	0.1189406	0.1944307	0.7610765	1.634687	0.000816993	0.0367647
Moeantar	ACCT	50kb	0.116149	0.09512516	0.2306805	0.8189923	2.425021	0	0.0187908
Moeantar	ACG	50kb	0.6567305	0.4937146	0.4481793	0.7517766	0.9077699	0.000816993	0.00980392
Moeantar	ACGA	50kb	0.1968635	0.1342948	0.06920415	0.6821724	0.5153151	0	0.0228758
Moeantar	ACGC	50kb	0.2043967	0.1653732	0.2109079	0.8090793	1.275345	0.0122549	0.00816993
Moeantar	ACGG	50kb	0.1440974	0.1120075	0.1087494	0.7773045	0.9709114	0.00163399	0.0236928
Moeantar	ACGT	50kb	0.1113702	0.0805029	0.05931784	0.7228405	0.7368411	0.00326797	0.0114379
Moeantar	CTGC	50kb	0.2947822	0.2572731	0.3229527	0.8727565	1.255292	0	0.0245098
Moeantar	CTGG	50kb	0.1889181	0.1344798	0.07249959	0.7118417	0.5391113	0	0.0375817
Moeantar	CTGT	50kb	0.09363217	0.1256968	0.06590872	1.342453	0.5243468	0	0.00980392
Moeantar	CTT	50kb	0.503424	0.5559196	0.5173834	1.104277	0.9306803	0	0.000816993
Moeantar	CTTA	50kb	0.01668161	0.03508379	0.1153403	2.103142	3.287566	0.196078	0.270425
Moeantar	CTTC	50kb	0.1850989	0.1766978	0.1417037	0.9546126	0.8019554	0	0.0277778
Moeantar	CTTG	50kb	0.2043995	0.1793118	0.1351129	0.8772613	0.7535081	0	0.00653595
Moeantar	CTTT	50kb	0.09723565	0.164416	0.1219311	1.690903	0.7416011	0.0236928	0.0236928
Moeantar	GA	50kb	2.387182	2.303401	1.85533	0.9649038	0.8054743	0	0.00163399
Moeantar	GAA	50kb	0.4098942	0.5205784	0.4547701	1.270031	0.8735862	0	0.000816993
Moeantar	GAAA	50kb	0.06429278	0.1472683	0.1318174	2.290588	0.8950838	0.0130719	0.00163399
Moeantar	GAAC	50kb	0.103317	0.09360503	0.1482946	0.9059981	1.584259	0	0.0106209
Moeantar	GAAG	50kb	0.1856742	0.1776951	0.1021585	0.9570266	0.5749089	0	0.0261438
Moeantar	GAAT	50kb	0.05657975	0.1012942	0.07249959	1.79029	0.715733	0.00735294	0.00653595
Moeantar	GAC	50kb	0.6731135	0.5286617	0.3987477	0.7853976	0.7542588	0	0.00980392
Moeantar	GACA	50kb	0.1239478	0.1290427	0.03624979	1.041105	0.2809132	0	0.00490196
Moeantar	GACC	50kb	0.15566	0.1238389	0.0922722	0.7955728	0.745099	0	0.0359477
Moeantar	GACG	50kb	0.2905344	0.1693384	0.1351129	0.5828515	0.7978868	0	0.0318627
Moeantar	GGCC	50kb	0.2017695	0.151322	0.181249	0.7499744	1.19777	0.00326797	0.0302288
Moeantar	GGCG	50kb	0.3625789	0.2287524	0.2537486	0.6309038	1.109272	0.0114379	0.0179739
Moeantar	GGCT	50kb	0.1740175	0.187572	0.04284067	1.077891	0.2283959	0.00163399	0.00735294
Moeantar	GGG	50kb	0.4619716	0.5268842	0.6393145	1.140512	1.213387	0.00163399	0.0122549
Moeantar	GGGA	50kb	0.0953385	0.124048	0.1977261	1.301132	1.593949	0	0.00980392
Moeantar	GGGC	50kb	0.1858705	0.1540968	0.1384083	0.8290546	0.8981906	0.00653595	0.0179739
Moeantar	GGGG	50kb	0.08629249	0.1359839	0.1911353	1.575848	1.405573	0.0375817	0.0212418
Moeantar	GGGT	50kb	0.094448	0.1117984	0.1087494	1.183703	0.9727275	0	0.0163399
Moeantar	GGT	50kb	0.5089633	0.4575692	0.7546548	0.8990219	1.649269	0	0.0163399
Moeantar	GGTA	50kb	0.05816163	0.04935216	0.2142033	0.8485347	4.340303	0.00490196	0.0277778
Moeantar	ATAC	50kb	0.03788208	0.05314848	0.181249	1.402998	3.410238	0.0449346	0.0433007
Moeantar	ATAG	50kb	0.0230589	0.0414378	0.05931784	1.797042	1.431491	0.147876	0.226307
Moeantar	ATAT	50kb	0.01621147	0.04137345	0.03624979	2.55211	0.8761607	0.34232	0.254902
Moeantar	ATC	50kb	0.51096	0.5073074	0.5338606	0.9928514	1.052341	0	0.00571895
Moeantar	ATCA	50kb	0.09041588	0.11097	0.06261328	1.227328	0.5642362	0.00163399	0.0130719
Moeantar	ATCC	50kb	0.1338373	0.1330562	0.15159	0.9941638	1.139293	0	0.00816993
Moeantar	ATCG	50kb	0.1794932	0.1555606	0.1680672	0.8666658	1.080397	0.000816993	0.0179739
Moeantar	ATCT	50kb	0.1072053	0.105372	0.1482946	0.9828989	1.407343	0.00163399	0.0310458
Moeantar	ATG	50kb	0.470849	0.4941972	0.566815	1.049588	1.146941	0	0.00571895
Moeantar	ATGA	50kb	0.09480475	0.1075275	0.03954523	1.1342	0.3677684	0	0.0179739
Moeantar	ATGC	50kb	0.1638598	0.1739712	0.2372714	1.061708	1.363854	0	0.00571895
Moeantar	ATGG	50kb	0.1318765	0.1248523	0.1845444	0.9467361	1.478102	0	0.0114379
Moeantar	ATGT	50kb	0.08030237	0.08743601	0.1054539	1.088835	1.20607	0.000816993	0.00326797
Moeantar	ATT	50kb	0.1447417	0.3212395	0.2273851	2.219398	0.7078367	0.0776144	0.105392
Moeantar	ATTA	50kb	0.006916563	0.02244011	0.03624979	3.244402	1.615402	0.493464	0.301471
Moeantar	ATTC	50kb	0.05668761	0.1015113	0.1021585	1.790715	1.006375	0.00735294	0.00408497
Moeantar	ATTG	50kb	0.05505595	0.1037875	0.04284067	1.885128	0.4127728	0.00326797	0.00408497
Moeantar	ATTT	50kb	0.02608161	0.09305006	0.0461361	3.56765	0.4958202	0.163399	0.121732
Moeantar	CA	50kb	2.219782	2.418425	2.405668	1.089487	0.9947252	0	0
Moeantar	GCTC	50kb	0.2956423	0.2376722	0.1449992	0.803918	0.6100806	0.000816993	0.0114379
Moeantar	GCTG	50kb	0.2982916	0.2668121	0.06920415	0.8944673	0.2593741	0	0.0236928
Moeantar	GCTT	50kb	0.1631518	0.1864299	0.1779535	1.142677	0.9545333	0	0.00490196
Moeantar	GG	50kb	2.474672	2.284041	2.501236	0.9229673	1.095092	0	0.00490196
Moeantar	GGA	50kb	0.5606094	0.5513994	0.5404515	0.9835714	0.9801452	0	0.00980392
Moeantar	GGAA	50kb	0.1056069	0.1357908	0.1186357	1.285814	0.873665	0	0.0130719
Moeantar	GGAC	50kb	0.1431377	0.1110584	0.1581809	0.7758852	1.424303	0	0.0294118
Moeantar	GGAG	50kb	0.1753007	0.1702392	0.07909046	0.9711268	0.4645843	0	0.0196078
Moeantar	GGAT	50kb	0.1365254	0.1330884	0.1845444	0.9748251	1.386631	0	0.0122549
Moeantar	GGC	50kb	0.943042	0.74506	0.5602241	0.7900603	0.7519181	0.00163399	0.0106209
Moeantar	GGCA	50kb	0.204665	0.1761187	0.0823859	0.8605218	0.4677862	0	0.0138889
Moeantar	TGA	50kb	0.3902368	0.482953	0.408634	1.23759	0.8461155	0	0.00408497
Moeantar	TGAA	50kb	0.0694007	0.1116778	0.08897677	1.609173	0.7967277	0.00163399	0.00653595
Moeantar	TGAC	50kb	0.1053663	0.1131336	0.0922722	1.073717	0.8156042	0	0.0196078
Moeantar	TGAG	50kb	0.1213123	0.1466168	0.1647718	1.20859	1.123826	0	0.00245098
Moeantar	TGAT	50kb	0.09112661	0.1110584	0.06261328	1.218727	0.5637867	0.00163399	0.0147059
Moeantar	TGTG	50kb	0.1042684	0.1857382	0.1614764	1.781347	0.8693762	0.000816993	0.00571895
Moeantar	TGTT	50kb	0.0766989	0.09996708	0.04284067	1.30337	0.4285477	0	0.00571895
Moeantar	GTAT	50kb	0.03796228	0.05334956	0.1417037	1.405331	2.656137	0.0433007	0.0490196
Moeantar	GTC	50kb	0.6752789	0.5312596	0.3657934	0.7867262	0.6885398	0	0.00898693
Moeantar	GTCA	50kb	0.1051284	0.1146778	0.05931784	1.090835	0.5172565	0	0.0187908
Moeantar	GGTC	50kb	0.1579305	0.1249086	0.1021585	0.7909086	0.8178662	0	0.0343137
Moeantar	GGTG	50kb	0.2215347	0.1929206	0.3163618	0.8708372	1.639855	0	0.0433007
Moeantar	GGTT	50kb	0.07131997	0.0893583	0.1219311	1.252921	1.364519	0	0.0171569
Moeantar	GT	50kb	1.809601	1.765007	2.11567	0.9753573	1.198675	0	0
Moeantar	GTA	50kb	0.2317035	0.2001513	0.5305652	0.8638253	2.65082	0.00653595	0.0187908
Moeantar	GTAA	50kb	0.02148532	0.03405428	0.02636349	1.585002	0.7741608	0.0825163	0.0841503
Moeantar	GTAC	50kb	0.09195627	0.05444341	0.2867029	0.5920576	5.266072	0.000816993	0.0253268
Moeantar	GTAG	50kb	0.08029684	0.05805474	0.07579502	0.7230016	1.305579	0.0130719	0.0686275
Moeantar	CCCG	50kb	0.1428833	0.1240962	0.1977261	0.8685146	1.593329	0.0294118	0.0179739
Moeantar	CCCT	50kb	0.09712226	0.1275387	0.1384083	1.313176	1.085226	0.00326797	0.0106209
Moeantar	CCG	50kb	0.7947576	0.6193551	0.6524963	0.7793007	1.053509	0.00245098	0.0196078
Moeantar	CCGA	50kb	0.2312112	0.1811375	0.0922722	0.7834289	0.5094041	0.00245098	0.0326797
Moeantar	CCGC	50kb	0.2746133	0.2157146	0.2998847	0.7855215	1.390192	0.0204248	0.0171569
Moeantar	CCGG	50kb	0.1441223	0.1107046	0.1746581	0.7681295	1.577696	0.00490196	0.0367647
Moeantar	CCGT	50kb	0.144786	0.1114365	0.08568133	0.7696634	0.7688805	0.00163399	0.0212418
Moeantar	CCT	50kb	0.5509909	0.5090769	0.6195419	0.9239297	1.216991	0	0.00245098
Moeantar	TTA	50kb	0.04879758	0.1194715	0.2273851	2.448307	1.903258	0.327614	0.289216
Moeantar	TTAA	50kb	0.005768872	0.02115322	0.1351129	3.666787	6.387342	0.559641	0.331699
Moeantar	TTCG	50kb	0.1394043	0.1521343	0.1614764	1.091317	1.061407	0.000816993	0.00980392
Moeantar	TTCT	50kb	0.09703929	0.119383	0.1384083	1.230254	1.159364	0.00326797	0.0147059
Moeantar	TTAT	50kb	0.01048132	0.0283035	0.009886307	2.700376	0.3492963	0.451797	0.293301
Moeantar	TTAC	50kb	0.02148808	0.03453686	0.03954523	1.607257	1.145015	0.0792484	0.0808824
Moeantar	TT	50kb	1.182221	1.749653	1.463174	1.479972	0.8362649	0.0130719	0.0236928
Moeantar	TTCA	50kb	0.06696151	0.1111952	0.07579502	1.660584	0.6816395	0.00163399	0.00490196
Moeantar	TTAG	50kb	0.01105101	0.03536529	0.04284067	3.200186	1.211376	0.269608	0.264706
Moeantar	TTT	50kb	0.2199085	0.5136373	0.385566	2.335686	0.7506581	0.0923203	0.0710784
Moeantar	TTTA	50kb	0.01310856	0.03268696	0.009886307	2.493558	0.3024542	0.537582	0.298203
Moeantar	TTTC	50kb	0.06394433	0.1458929	0.1153403	2.281561	0.7905817	0.0138889	0.000816993
Moeantar	TTTG	50kb	0.09625942	0.1591478	0.05272697	1.653322	0.3313081	0.000816993	0.00408497
Moeantar	TTTT	50kb	0.0465907	0.1755637	0.1845444	3.768214	1.051153	0.425654	0.115196
Moeantar	GTG	50kb	0.5906512	0.6743213	0.8337453	1.141657	1.236421	0	0.00980392
Moeantar	GTGA	50kb	0.09133126	0.1345602	0.1054539	1.473321	0.7836932	0.000816993	0.0155229
Moeantar	CTAT	50kb	0.02268555	0.0405048	0.1054539	1.785489	2.603492	0.146242	0.224673
Moeantar	CTC	50kb	0.7831618	0.7384968	0.3822706	0.9429685	0.5176333	0	0.00735294
Moeantar	CTCA	50kb	0.1173382	0.1497133	0.15159	1.275913	1.012535	0	0.00653595
Moeantar	CTCC	50kb	0.1757072	0.166837	0.06590872	0.9495169	0.3950485	0	0.0204248
Moeantar	CTCG	50kb	0.3661851	0.2432299	0.1219311	0.6642266	0.5012999	0.00490196	0.0236928
Moeantar	CTCT	50kb	0.1239201	0.1783144	0.04284067	1.438946	0.2402535	0	0.0138889
Moeantar	CTG	50kb	0.6661859	0.6361571	0.6327237	0.9549243	0.9946029	0	0.0130719
Moeantar	CTGA	50kb	0.0888423	0.1184259	0.1713627	1.33299	1.447003	0.00163399	0.0179739
Moeantar	GTCC	50kb	0.1434087	0.1105437	0.1548855	0.7708295	1.401125	0	0.0326797
Moeantar	GTCG	50kb	0.3096717	0.1904273	0.09556764	0.6149327	0.501859	0.000816993	0.0326797
Moeantar	GTCT	50kb	0.1170617	0.1148306	0.05602241	0.9809416	0.4878699	0	0.0122549
Moeantar	TG	50kb	2.233251	2.405057	2.349646	1.076931	0.9769604	0	0
Moeantar	TTGA	50kb	0.1152392	0.1222061	0.08897677	1.060456	0.7280877	0	0.00326797
Moeantar	TTGC	50kb	0.1541832	0.1983416	0.1153403	1.286402	0.5815232	0	0.00408497
Moeantar	GCT	50kb	0.8016935	0.7597225	0.4448838	0.947647	0.5855873	0	0.00571895
Moeantar	GCTA	50kb	0.04460505	0.06794769	0.05272697	1.523318	0.7759936	0.0465686	0.121732
Moeantar	TCT	50kb	0.4452264	0.5188411	0.385566	1.165342	0.7431292	0.00163399	0.00245098
Moeantar	TTC	50kb	0.4080357	0.5180529	0.5206789	1.269626	1.005069	0	0.000816993
Moeantar	TTGG	50kb	0.1501898	0.1642471	0.06920415	1.093597	0.4213416	0	0.0122549
Moeantar	TTGT	50kb	0.08584447	0.1114847	0.02965892	1.298683	0.2660357	0	0.00408497
Moeantar	TGTA	50kb	0.04970191	0.06160173	0.09556764	1.239424	1.551379	0.0171569	0.00735294
Moeantar	TGTC	50kb	0.1237238	0.129099	0.04943154	1.043445	0.3828963	0	0.00490196
Moeantar	TTCC	50kb	0.1046279	0.1350589	0.1449992	1.29085	1.073599	0	0.0106209
Moeantar	TCTT	50kb	0.1319429	0.1378257	0.05602241	1.044586	0.4064728	0.00163399	0.0122549
Moeantar	TCTG	50kb	0.1340807	0.1405764	0.1351129	1.048447	0.9611345	0.00163399	0.0147059
Moeantar	TTG	50kb	0.5054567	0.5966898	0.3031801	1.180497	0.5081034	0	0.000816993
Moeantar	TGT	50kb	0.3543957	0.477154	0.3987477	1.346388	0.8356793	0	0.00163399
Moeantar	TCTA	50kb	0.03191685	0.05161226	0.1318174	1.617085	2.553995	0.124183	0.175654
Moeantar	TCTC	50kb	0.1472777	0.1884969	0.05931784	1.279874	0.3146886	0	0.00898693
Moeaphid	ATTT	50kb	0.02521179	0.07203068	0	2.857024	0	0.163399	0.121732
Moeaphid	ATTG	50kb	0.05526818	0.08666635	0	1.568106	0	0.00326797	0.00408497
Moeaphid	ATAG	50kb	0.02311178	0.03490788	0	1.510393	0	0.147876	0.226307
Moeaphid	ATTC	50kb	0.05592152	0.08471957	0	1.514973	0	0.00735294	0.00408497
Moeaphid	CAC	50kb	0.5890674	0.647713	0	1.099557	0	0	0.00980392
Moeaphid	ATAT	50kb	0.01571799	0.03142728	0	1.999446	0	0.34232	0.254902
Moeaphid	ACTC	50kb	0.1014742	0.1119691	0	1.103423	0	0	0.0147059
Moeaphid	ACTG	50kb	0.08501541	0.0930537	0	1.094551	0	0	0.0302288
Moeaphid	ACTT	50kb	0.07525328	0.08136233	0	1.08118	0	0.00653595	0.0441176
Moeaphid	AG	50kb	2.100001	2.132732	0	1.015586	0	0	0
Moeaphid	AGA	50kb	0.4491018	0.4990073	0	1.111123	0	0.00163399	0.00408497
Moeaphid	CA	50kb	2.226924	2.350154	0	1.055337	0	0	0
Moeaphid	CAA	50kb	0.4987203	0.5625107	0	1.127908	0	0	0.00163399
Moeaphid	CAAA	50kb	0.09483588	0.1366658	0	1.441077	0	0.000816993	0.00408497
Moeaphid	CAAC	50kb	0.1448161	0.1516607	0	1.047264	0	0	0.0236928
Moeaphid	CAAG	50kb	0.2056464	0.1857374	0	0.9031879	0	0	0.00490196
Moeaphid	CAAT	50kb	0.05341901	0.08801783	0	1.647687	0	0.00326797	0.00245098
Moeaphid	ACT	50kb	0.286316	0.3136936	0	1.09562	0	0.00245098	0.0138889
Moeaphid	ACTA	50kb	0.0245672	0.02703497	0	1.10045	0	0.18219	0.242647
Moeaphid	AGCT	50kb	0.1914305	0.1756173	0	0.9173947	0	0.000816993	0.0408497
Moeaphid	AGG	50kb	0.5571327	0.5306383	0	0.9524451	0	0	0.00245098
Moeaphid	AGGA	50kb	0.1499611	0.1316835	0	0.8781175	0	0	0.0114379
Moeaphid	AGGC	50kb	0.190013	0.1779449	0	0.936488	0	0.00163399	0.0130719
Moeaphid	AGGG	50kb	0.09858964	0.1202335	0	1.219534	0	0.00326797	0.0106209
Moeaphid	AGAA	50kb	0.09787214	0.1106658	0	1.130719	0	0.00326797	0.0114379
Moeaphid	AGAC	50kb	0.1185543	0.1169674	0	0.9866143	0	0	0.0114379
Moeaphid	AGAG	50kb	0.1237023	0.1664627	0	1.345672	0	0	0.0122549
Moeaphid	AGAT	50kb	0.1089497	0.1042356	0	0.9567314	0	0.00163399	0.0334967
Moeaphid	AGC	50kb	0.8039218	0.7864596	0	0.9782787	0	0.000816993	0.00653595
Moeaphid	AGCA	50kb	0.1956568	0.1977988	0	1.010948	0	0.000816993	0.0147059
Moeaphid	AGCC	50kb	0.1748783	0.1889659	0	1.080556	0	0.00245098	0.00980392
Moeaphid	AGCG	50kb	0.241927	0.2224526	0	0.9195028	0	0.00571895	0.0122549
Moeaphid	AT	50kb	1.221672	1.376499	0	1.126733	0	0.0106209	0.0212418
Moeaphid	ATA	50kb	0.08630167	0.1361026	0	1.577057	0	0.23366	0.242647
Moeaphid	ATAA	50kb	0.009916715	0.02274992	0	2.294098	0	0.451797	0.292484
Moeaphid	ATAC	50kb	0.03755518	0.04679232	0	1.245962	0	0.0449346	0.0433007
Moeaphid	GGTA	50kb	0.05790195	0.04837441	0	0.8354539	0	0.00490196	0.0277778
Moeaphid	TTCA	50kb	0.06884533	0.0947216	0	1.375861	0	0.00163399	0.00490196
Moeaphid	ATC	50kb	0.5132979	0.4986426	0	0.9714487	0	0	0.00571895
Moeaphid	ATCA	50kb	0.09068836	0.100696	0	1.110352	0	0.00163399	0.0130719
Moeaphid	ATCC	50kb	0.1342402	0.1322681	0	0.9853088	0	0	0.00816993
Moeaphid	ATCG	50kb	0.1802042	0.1604132	0	0.8901745	0	0.000816993	0.0179739
Moeaphid	ATCT	50kb	0.1081593	0.1037315	0	0.9590622	0	0.00163399	0.0310458
Moeaphid	ATG	50kb	0.4702069	0.4785581	0	1.017761	0	0	0.00571895
Moeaphid	ATGA	50kb	0.09536088	0.09960731	0	1.04453	0	0	0.0179739
Moeaphid	ATGC	50kb	0.164737	0.1702222	0	1.033296	0	0	0.00571895
Moeaphid	ATGG	50kb	0.1303465	0.1256823	0	0.9642171	0	0	0.0114379
Moeaphid	ATGT	50kb	0.07975664	0.08279961	0	1.038153	0	0.000816993	0.00326797
Moeaphid	ATT	50kb	0.1430253	0.2615007	0	1.828353	0	0.0776144	0.105392
Moeaphid	ATTA	50kb	0.006623782	0.0178803	0	2.699409	0	0.493464	0.301471
Moeaphid	GCGA	50kb	0.2693526	0.2382949	0	0.8846952	0	0.0163399	0.0106209
Moeaphid	GCGC	50kb	0.3996115	0.3143264	0	0.7865799	0	0.0792484	0.0155229
Moeaphid	GCGG	50kb	0.2750605	0.2454009	0	0.8921707	0	0.0220588	0.0228758
Moeaphid	GCGT	50kb	0.2041735	0.1761966	0	0.8629747	0	0.0138889	0.0114379
Moeaphid	GCT	50kb	0.800136	0.7757657	0	0.9695424	0	0	0.00571895
Moeaphid	GCTA	50kb	0.04578022	0.05956166	0	1.301035	0	0.0465686	0.121732
Moeaphid	TTGC	50kb	0.1551412	0.1812592	0	1.16835	0	0	0.00408497
Moeaphid	TTGG	50kb	0.1480391	0.1566162	0	1.057938	0	0	0.0122549
Moeaphid	TTGT	50kb	0.08653792	0.1015273	0	1.173211	0	0	0.00408497
Moeaphid	TTT	50kb	0.2193811	0.4129898	0	1.882523	0	0.0923203	0.0710784
Moeaphid	TTTA	50kb	0.01289756	0.02691698	0	2.086982	0	0.537582	0.298203
Moeaphid	TTTC	50kb	0.06500698	0.1183189	0	1.820095	0	0.0138889	0.000816993
Moeaphid	TTTG	50kb	0.09570505	0.1343168	0	1.403445	0	0.000816993	0.00408497
Moeaphid	TTTT	50kb	0.04573064	0.1327132	0	2.902063	0	0.425654	0.115196
Moeaphid	GGTC	50kb	0.1586558	0.1325684	0	0.8355726	0	0	0.0343137
Moeaphid	GGC	50kb	0.9455033	0.8301628	0	0.8780115	0	0.00163399	0.0106209
Moeaphid	GGCA	50kb	0.2076006	0.1872444	0	0.9019452	0	0	0.0138889
Moeaphid	GGCC	50kb	0.2053285	0.1737081	0	0.846001	0	0.00326797	0.0302288
Moeaphid	GGCG	50kb	0.3576988	0.2837572	0	0.7932853	0	0.0114379	0.0179739
Moeaphid	GGCT	50kb	0.174855	0.1844878	0	1.05509	0	0.00163399	0.00735294
Moeaphid	GGG	50kb	0.455918	0.5126132	0	1.124354	0	0.00163399	0.0122549
Moeaphid	GGGA	50kb	0.09454713	0.1148705	0	1.214954	0	0	0.00980392
Moeaphid	GGGC	50kb	0.1865772	0.167959	0	0.9002118	0	0.00653595	0.0179739
Moeaphid	GGGG	50kb	0.08380207	0.1257252	0	1.500264	0	0.0375817	0.0212418
Moeaphid	GGGT	50kb	0.09084877	0.1028037	0	1.131591	0	0	0.0163399
Moeaphid	GGT	50kb	0.5044224	0.4629249	0	0.9177325	0	0	0.0163399
Moeaphid	ACCA	50kb	0.1383382	0.127983	0	0.9251462	0	0	0.0359477
Moeaphid	ACCC	50kb	0.09181711	0.1049221	0	1.142729	0	0	0.0163399
Moeaphid	ACCG	50kb	0.1559345	0.1320428	0	0.8467839	0	0.000816993	0.0367647
Moeaphid	ACCT	50kb	0.1179447	0.1014844	0	0.8604399	0	0	0.0187908
Moeaphid	ACG	50kb	0.6568744	0.5435632	0	0.8274994	0	0.000816993	0.00980392
Moeaphid	ACGA	50kb	0.1965289	0.1538113	0	0.7826398	0	0	0.0228758
Moeaphid	ACGC	50kb	0.2027239	0.1772531	0	0.874357	0	0.0122549	0.00816993
Moeaphid	ACGG	50kb	0.1448045	0.1233923	0	0.8521305	0	0.00163399	0.0236928
Moeaphid	ACGT	50kb	0.112791	0.08809291	0	0.7810281	0	0.00326797	0.0114379
Moeaphid	GA	50kb	2.392095	2.322701	0	0.9709902	0	0	0.00163399
Moeaphid	CTTT	50kb	0.09888715	0.138103	0	1.396572	0	0.0236928	0.0236928
Moeaphid	CTAT	50kb	0.02258969	0.03427504	0	1.517287	0	0.146242	0.224673
Moeaphid	CTTG	50kb	0.2059322	0.1825249	0	0.8863348	0	0	0.00653595
Moeaphid	GACA	50kb	0.1245773	0.1263634	0	1.014338	0	0	0.00490196
Moeaphid	CTC	50kb	0.781195	0.7634201	0	0.9772464	0	0	0.00735294
Moeaphid	CCTG	50kb	0.1509441	0.1390416	0	0.9211463	0	0	0.0236928
Moeaphid	CCTT	50kb	0.1358852	0.1377169	0	1.013479	0	0	0.00408497
Moeaphid	CG	50kb	3.592342	3.042273	0	0.8468775	0	0.00163399	0.0114379
Moeaphid	CGA	50kb	0.9938182	0.8249392	0	0.8300706	0	0.000816993	0.0147059
Moeaphid	CGAA	50kb	0.1391753	0.1455791	0	1.046013	0	0.00163399	0.00980392
Moeaphid	GAA	50kb	0.4114532	0.4770082	0	1.159325	0	0	0.000816993
Moeaphid	GAAA	50kb	0.06435948	0.1193271	0	1.854072	0	0.0130719	0.00163399
Moeaphid	GAAC	50kb	0.1029267	0.0935042	0	0.9084538	0	0	0.0106209
Moeaphid	GAAG	50kb	0.1875367	0.177355	0	0.9457078	0	0	0.0261438
Moeaphid	GAAT	50kb	0.05662736	0.08630703	0	1.524122	0	0.00735294	0.00653595
Moeaphid	GAC	50kb	0.6757308	0.5778168	0	0.8550991	0	0	0.00980392
Moeaphid	CCTA	50kb	0.0302139	0.03920365	0	1.297537	0	0.0727124	0.158497
Moeaphid	CCTC	50kb	0.238042	0.2165479	0	0.9097046	0	0	0.0220588
Moeaphid	CGG	50kb	0.7966797	0.6923386	0	0.8690301	0	0.00245098	0.0187908
Moeaphid	CGGA	50kb	0.1572412	0.1548786	0	0.9849745	0	0.00571895	0.0253268
Moeaphid	CGGC	50kb	0.3391312	0.2729507	0	0.8048528	0	0.00571895	0.0228758
Moeaphid	CGGG	50kb	0.1434482	0.1330404	0	0.9274453	0	0.0277778	0.0138889
Moeaphid	CGGT	50kb	0.1568212	0.1308308	0	0.8342674	0	0.000816993	0.0359477
Moeaphid	CGAC	50kb	0.3054377	0.230304	0	0.754013	0	0.000816993	0.0310458
Moeaphid	CGAG	50kb	0.368056	0.2875757	0	0.7813369	0	0.00571895	0.0220588
Moeaphid	CGAT	50kb	0.1811259	0.1607082	0	0.8872733	0	0	0.0187908
Moeaphid	CGC	50kb	1.142362	0.9796891	0	0.8575997	0	0.0245098	0.00735294
Moeaphid	CGCA	50kb	0.2558629	0.2368147	0	0.9255532	0	0.0187908	0.00653595
Moeaphid	CGCC	50kb	0.356713	0.2871735	0	0.8050547	0	0.0130719	0.0155229
Moeaphid	CGCG	50kb	0.2911139	0.2347232	0	0.8062931	0	0.151961	0.0122549
Moeaphid	CGCT	50kb	0.2386428	0.2199909	0	0.9218419	0	0.00490196	0.0130719
Moeaphid	CTA	50kb	0.1370461	0.1705439	0	1.244428	0	0.0890523	0.172386
Moeaphid	CTAA	50kb	0.01017922	0.02623588	0	2.577397	0	0.267974	0.272059
Moeaphid	CTAC	50kb	0.07939789	0.06340695	0	0.7985974	0	0.0147059	0.0645425
Moeaphid	CTAG	50kb	0.02487637	0.04651881	0	1.87	0	0.178105	0.184641
Moeaphid	TGTT	50kb	0.07603787	0.09164323	0	1.205231	0	0	0.00571895
Moeaphid	TT	50kb	1.181588	1.536789	0	1.300613	0	0.0130719	0.0236928
Moeaphid	CTCA	50kb	0.119266	0.1376686	0	1.154299	0	0	0.00653595
Moeaphid	CTCC	50kb	0.17328	0.1770225	0	1.021598	0	0	0.0204248
Moeaphid	CTCG	50kb	0.3653755	0.2876508	0	0.7872743	0	0.00490196	0.0236928
Moeaphid	CTCT	50kb	0.1232268	0.1606009	0	1.303295	0	0	0.0138889
Moeaphid	CTG	50kb	0.6665316	0.6531511	0	0.9799252	0	0	0.0130719
Moeaphid	CTGA	50kb	0.08999419	0.1085475	0	1.206161	0	0.00163399	0.0179739
Moeaphid	CTGC	50kb	0.2919102	0.2781421	0	0.9528347	0	0	0.0245098
Moeaphid	CTGG	50kb	0.1901122	0.1507759	0	0.7930889	0	0	0.0375817
Moeaphid	CTGT	50kb	0.09448296	0.1153424	0	1.220775	0	0	0.00980392
Moeaphid	CTT	50kb	0.507485	0.5260851	0	1.036652	0	0	0.000816993
Moeaphid	CTTA	50kb	0.01620508	0.02802176	0	1.729196	0	0.196078	0.270425
Moeaphid	CTTC	50kb	0.1864488	0.1771941	0	0.9503631	0	0	0.0277778
Moeaphid	TCGT	50kb	0.197398	0.1523043	0	0.7715594	0	0	0.0212418
Moeaphid	TCT	50kb	0.4470513	0.4897131	0	1.095429	0	0.00163399	0.00245098
Moeaphid	TCTA	50kb	0.03287099	0.04464175	0	1.35809	0	0.124183	0.175654
Moeaphid	TCTC	50kb	0.147902	0.1763414	0	1.192285	0	0	0.00898693
Moeaphid	TCTG	50kb	0.1337473	0.1379368	0	1.031324	0	0.00163399	0.0147059
Moeaphid	TCTT	50kb	0.1325194	0.1304715	0	0.9845462	0	0.00163399	0.0122549
Moeaphid	TG	50kb	2.228989	2.331427	0	1.045957	0	0	0
Moeaphid	TGA	50kb	0.3911706	0.441017	0	1.127429	0	0	0.00408497
Moeaphid	TGAA	50kb	0.06916034	0.09492003	0	1.372463	0	0.00163399	0.00653595
Moeaphid	TGAC	50kb	0.106733	0.1087244	0	1.018658	0	0	0.0196078
Moeaphid	TGAG	50kb	0.1209781	0.1348584	0	1.114734	0	0	0.00245098
Moeaphid	TGAT	50kb	0.09127169	0.102144	0	1.11912	0	0.00163399	0.0147059
Moeaphid	TGC	50kb	0.8272261	0.8355419	0	1.010053	0	0	0.00326797
Moeaphid	TGCA	50kb	0.1687737	0.2195136	0	1.300639	0	0.000816993	0.00571895
Moeaphid	TGCC	50kb	0.2057543	0.1879898	0	0.9136616	0	0	0.0106209
Moeaphid	TGCG	50kb	0.2574758	0.2331411	0	0.9054872	0	0.0171569	0.00816993
Moeaphid	TGCT	50kb	0.1951901	0.194168	0	0.9947636	0	0	0.0147059
Moeaphid	TGG	50kb	0.6541473	0.6228393	0	0.9521392	0	0	0.0163399
Moeaphid	TGGA	50kb	0.1561533	0.1529318	0	0.9793698	0	0	0.0269608
Moeaphid	TGGC	50kb	0.2297353	0.2095974	0	0.9123432	0	0	0.0130719
Moeaphid	TGGG	50kb	0.1300169	0.1328258	0	1.021605	0	0	0.0130719
Moeaphid	TGGT	50kb	0.1381982	0.1270016	0	0.9189818	0	0	0.0375817
Moeaphid	TGT	50kb	0.3563542	0.4305376	0	1.208173	0	0	0.00163399
Moeaphid	TGTA	50kb	0.04930357	0.0551908	0	1.119408	0	0.0171569	0.00735294
Moeaphid	TGTC	50kb	0.1258227	0.1258164	0	0.9999498	0	0	0.00490196
Moeaphid	TGTG	50kb	0.1051755	0.1572973	0	1.495569	0	0.000816993	0.00571895
Moeaphid	CCCC	50kb	0.08479083	0.1267066	0	1.494344	0	0.0359477	0.0204248
Moeaphid	CCCG	50kb	0.1435036	0.1379314	0	0.9611704	0	0.0294118	0.0179739
Moeaphid	CCCT	50kb	0.09735297	0.1206518	0	1.239323	0	0.00326797	0.0106209
Moeaphid	CCG	50kb	0.7947226	0.7000667	0	0.8808945	0	0.00245098	0.0196078
Moeaphid	CCGA	50kb	0.2322232	0.2009522	0	0.8653409	0	0.00245098	0.0326797
Moeaphid	CCGC	50kb	0.2726805	0.2483023	0	0.910598	0	0.0204248	0.0171569
Moeaphid	CCGG	50kb	0.1448103	0.1256233	0	0.8675026	0	0.00490196	0.0367647
Moeaphid	CCGT	50kb	0.1449882	0.1246472	0	0.859706	0	0.00163399	0.0212418
Moeaphid	CCT	50kb	0.5550998	0.5327621	0	0.9597591	0	0	0.00245098
Moeaphid	AA	50kb	1.173704	1.551607	0	1.321974	0	0.0130719	0.0245098
Moeaphid	AAA	50kb	0.2172723	0.416567	0	1.917258	0	0.0898693	0.0718954
Moeaphid	AAAA	50kb	0.04557314	0.1325845	0	2.909269	0	0.428105	0.116013
Moeaphid	AAAC	50kb	0.0488019	0.06888259	0	1.411473	0	0.0114379	0.00245098
Moeaphid	AAAG	50kb	0.09781381	0.1419644	0	1.451374	0	0.0228758	0.0228758
Moeaphid	AAAT	50kb	0.0250397	0.07198241	0	2.874731	0	0.16585	0.129085
Moeaphid	AAC	50kb	0.3058811	0.3345986	0	1.093885	0	0	0.000816993
Moeaphid	AACA	50kb	0.07554787	0.09111765	0	1.206092	0	0	0.00735294
Moeaphid	AACC	50kb	0.06904075	0.08084211	0	1.170933	0	0	0.0179739
Moeaphid	AACG	50kb	0.1060476	0.1032595	0	0.9737092	0	0.000816993	0.00490196
Moeaphid	AACT	50kb	0.05522443	0.05812438	0	1.052512	0	0.00980392	0.0759804
Moeaphid	AAG	50kb	0.5070125	0.5337542	0	1.052744	0	0	0.000816993
Moeaphid	AAGA	50kb	0.1329948	0.1340325	0	1.007803	0	0.00163399	0.0163399
Moeaphid	AAGC	50kb	0.1641566	0.1775588	0	1.081642	0	0	0.00408497
Moeaphid	AAGG	50kb	0.1346398	0.1386447	0	1.029745	0	0	0.00816993
Moeaphid	AAGT	50kb	0.07520953	0.08218287	0	1.092719	0	0.00653595	0.0400327
Moeaphid	AAT	50kb	0.1414619	0.2645254	0	1.869941	0	0.0784314	0.107843
Moeaphid	AATA	50kb	0.01270798	0.02700815	0	2.125291	0	0.359477	0.270425
Moeaphid	AATC	50kb	0.05476068	0.08912797	0	1.627591	0	0.00490196	0.00571895
Moeaphid	AATG	50kb	0.05401985	0.08717047	0	1.613675	0	0.00163399	0.00245098
Moeaphid	AATT	50kb	0.01997343	0.06081661	0	3.044876	0	0.199346	0.151144
Moeaphid	AC	50kb	1.801152	1.763183	0	0.9789193	0	0	0.000816993
Moeaphid	ACA	50kb	0.3538634	0.434399	0	1.22759	0	0	0.00163399
Moeaphid	ACAA	50kb	0.08512916	0.1016131	0	1.193634	0	0	0.00326797
Moeaphid	ACAC	50kb	0.09511296	0.1330028	0	1.398367	0	0.00163399	0.00653595
Moeaphid	ACAG	50kb	0.09342129	0.1164847	0	1.246876	0	0	0.00816993
Moeaphid	ACAT	50kb	0.08019414	0.08202734	0	1.02286	0	0.000816993	0.00408497
Moeaphid	ACC	50kb	0.5040404	0.4688456	0	0.9301748	0	0	0.0171569
Moeaphid	CGTG	50kb	0.1817675	0.1702811	0	0.9368072	0	0.00898693	0.0122549
Moeaphid	CGTT	50kb	0.1082818	0.1024175	0	0.9458427	0	0.000816993	0.00245098
Moeaphid	CT	50kb	2.092316	2.114696	0	1.010697	0	0	0
Moeaphid	TATA	50kb	0.007991705	0.02197764	0	2.750057	0	0.776144	0.356209
Moeaphid	TATC	50kb	0.03867519	0.04656707	0	1.204056	0	0.0204248	0.0228758
Moeaphid	TATG	50kb	0.02644263	0.04001347	0	1.513218	0	0.0187908	0.00898693
Moeaphid	TATT	50kb	0.01258548	0.02633778	0	2.092712	0	0.359477	0.267157
Moeaphid	TC	50kb	2.38758	2.312613	0	0.9686012	0	0	0.000816993
Moeaphid	TCA	50kb	0.3880702	0.443307	0	1.142337	0	0	0.00490196
Moeaphid	TCAA	50kb	0.1132751	0.1152995	0	1.017871	0	0	0
Moeaphid	TCAC	50kb	0.09157211	0.1203568	0	1.314339	0	0.000816993	0.0163399
Moeaphid	TCAG	50kb	0.08911627	0.1092017	0	1.225385	0	0.00163399	0.0204248
Moeaphid	TCAT	50kb	0.09410087	0.09823974	0	1.043983	0	0	0.0179739
Moeaphid	TCC	50kb	0.5599969	0.5559196	0	0.9927191	0	0	0.00898693
Moeaphid	TCCA	50kb	0.1568474	0.153023	0	0.9756166	0	0	0.0220588
Moeaphid	TCCC	50kb	0.09455004	0.1163828	0	1.230912	0	0	0.00898693
Moeaphid	TCCG	50kb	0.1582299	0.1551789	0	0.9807176	0	0.00490196	0.0228758
Moeaphid	TCCT	50kb	0.1503549	0.1309595	0	0.8710026	0	0	0.00898693
Moeaphid	TCG	50kb	0.9923948	0.82074	0	0.8270297	0	0.000816993	0.0163399
Moeaphid	TCGA	50kb	0.2956989	0.2314839	0	0.7828364	0	0.00163399	0.0138889
Moeaphid	TCGC	50kb	0.2673109	0.238917	0	0.8937797	0	0.0171569	0.0106209
Moeaphid	TCGG	50kb	0.2319607	0.1976164	0	0.8519393	0	0.00245098	0.0277778
Moeaphid	GCTC	50kb	0.2937156	0.2578056	0	0.8777388	0	0.000816993	0.0114379
Moeaphid	GCTG	50kb	0.2968044	0.2825934	0	0.9521203	0	0	0.0236928
Moeaphid	GCTT	50kb	0.1638095	0.1751561	0	1.069267	0	0	0.00490196
Moeaphid	GG	50kb	2.464021	2.363787	0	0.9593211	0	0	0.00490196
Moeaphid	GGA	50kb	0.5579173	0.5547236	0	0.9942758	0	0	0.00980392
Moeaphid	GGAA	50kb	0.1052455	0.1256072	0	1.193469	0	0	0.0130719
Moeaphid	GGAC	50kb	0.1449853	0.1211184	0	0.8353839	0	0	0.0294118
Moeaphid	GGAG	50kb	0.1726267	0.1761805	0	1.020587	0	0	0.0196078
Moeaphid	GGAT	50kb	0.1350423	0.1310239	0	0.970243	0	0	0.0122549
Moeaphid	AGGT	50kb	0.1185339	0.09978965	0	0.8418659	0	0	0.0171569
Moeaphid	AGT	50kb	0.2861789	0.3139724	0	1.09712	0	0.00245098	0.0179739
Moeaphid	AGTA	50kb	0.04393105	0.03717643	0	0.8462451	0	0.0931373	0.18219
Moeaphid	AGTC	50kb	0.103443	0.1039514	0	1.004914	0	0	0.0179739
Moeaphid	AGTG	50kb	0.08368832	0.1142698	0	1.365421	0	0	0.0196078
Moeaphid	AGTT	50kb	0.05510777	0.05804929	0	1.053378	0	0.00980392	0.0759804
Moeaphid	GAGG	50kb	0.2399116	0.2151642	0	0.896848	0	0	0.0204248
Moeaphid	GAGT	50kb	0.1010863	0.1114971	0	1.102989	0	0	0.0138889
Moeaphid	GAT	50kb	0.5163954	0.499742	0	0.9677506	0	0	0.00490196
Moeaphid	GATA	50kb	0.03816769	0.047216	0	1.237067	0	0.0196078	0.0277778
Moeaphid	GATC	50kb	0.190433	0.1519396	0	0.7978639	0	0	0.0318627
Moeaphid	GATG	50kb	0.2324799	0.2117748	0	0.9109382	0	0	0.0310458
Moeaphid	GATT	50kb	0.05530902	0.08815727	0	1.593904	0	0.00571895	0.00490196
Moeaphid	GC	50kb	3.719121	3.436176	0	0.9239215	0	0	0.00408497
Moeaphid	GCA	50kb	0.8279203	0.8421599	0	1.017199	0	0	0.00326797
Moeaphid	GCAA	50kb	0.1528457	0.1843912	0	1.206388	0	0	0.00408497
Moeaphid	GCAC	50kb	0.2153298	0.2050871	0	0.9524326	0	0.000816993	0.00816993
Moeaphid	GCAG	50kb	0.2958419	0.2820303	0	0.9533145	0	0.000816993	0.0236928
Moeaphid	GCAT	50kb	0.1638941	0.1695732	0	1.034651	0	0	0.00816993
Moeaphid	GCC	50kb	0.9427033	0.8387758	0	0.8897559	0	0.00163399	0.00898693
Moeaphid	GCCA	50kb	0.2305228	0.2133623	0	0.9255582	0	0	0.0122549
Moeaphid	GCCC	50kb	0.1857372	0.1705171	0	0.9180561	0	0.00653595	0.0171569
Moeaphid	GCCG	50kb	0.3369991	0.2743076	0	0.8139712	0	0.00571895	0.0212418
Moeaphid	GCCT	50kb	0.1894063	0.1788941	0	0.9444993	0	0.00163399	0.0106209
Moeaphid	GCG	50kb	1.148251	0.9751627	0	0.8492595	0	0.0228758	0.00735294
Moeaphid	GTCT	50kb	0.1189247	0.1145219	0	0.9629776	0	0	0.0122549
Moeaphid	GTG	50kb	0.5884024	0.6432241	0	1.09317	0	0	0.00980392
Moeaphid	GTGA	50kb	0.09175878	0.1184047	0	1.290391	0	0.000816993	0.0155229
Moeaphid	GTGC	50kb	0.2154144	0.205012	0	0.9517101	0	0.00163399	0.00898693
Moeaphid	GTGG	50kb	0.1856351	0.1894539	0	1.020572	0	0	0.0416667
Moeaphid	GTGT	50kb	0.09556796	0.1297582	0	1.357758	0	0.00245098	0.00653595
Moeaphid	GTT	50kb	0.3095561	0.33388	0	1.078577	0	0	0.000816993
Moeaphid	GTTA	50kb	0.009312962	0.02109811	0	2.265456	0	0.121732	0.156046
Moeaphid	GTTC	50kb	0.1038397	0.09353101	0	0.9007252	0	0	0.0147059
Moeaphid	CACA	50kb	0.104213	0.1601719	0	1.536966	0	0	0.00571895
Moeaphid	CACC	50kb	0.2186198	0.2034568	0	0.9306419	0	0	0.0408497
Moeaphid	CACG	50kb	0.1818288	0.1704849	0	0.9376124	0	0.0106209	0.0122549
Moeaphid	CACT	50kb	0.08439124	0.1129505	0	1.338415	0	0	0.0261438
Moeaphid	CAG	50kb	0.6696437	0.6615549	0	0.9879208	0	0	0.0138889
Moeaphid	CAGA	50kb	0.1350277	0.1398299	0	1.035565	0	0.00163399	0.0187908
Moeaphid	CAGC	50kb	0.2976269	0.2899247	0	0.9741214	0	0	0.0245098
Moeaphid	CAGG	50kb	0.1520145	0.1377008	0	0.9058401	0	0	0.0245098
Moeaphid	CAGT	50kb	0.08496291	0.09365436	0	1.102297	0	0	0.0269608
Moeaphid	CAT	50kb	0.469466	0.4754797	0	1.01281	0	0	0.00490196
Moeaphid	CATA	50kb	0.0274343	0.03980967	0	1.451091	0	0.0204248	0.00898693
Moeaphid	CATC	50kb	0.2294174	0.210359	0	0.916927	0	0	0.0318627
Moeaphid	CATG	50kb	0.1486253	0.1391488	0	0.9362392	0	0	0.0106209
Moeaphid	CATT	50kb	0.05515735	0.08572782	0	1.554241	0	0.00163399	0.00163399
Moeaphid	CC	50kb	2.464006	2.386644	0	0.9686032	0	0	0.00653595
Moeaphid	CCA	50kb	0.6570232	0.6285938	0	0.95673	0	0	0.0187908
Moeaphid	CCAA	50kb	0.1474615	0.1609066	0	1.091177	0	0	0.0106209
Moeaphid	CCAC	50kb	0.1870351	0.1887246	0	1.009033	0	0	0.0408497
Moeaphid	CCAG	50kb	0.1912468	0.1533662	0	0.8019283	0	0	0.0408497
Moeaphid	CCAT	50kb	0.131274	0.1252586	0	0.9541771	0	0	0.0163399
Moeaphid	CCC	50kb	0.4570205	0.5198318	0	1.137436	0	0.00163399	0.00898693
Moeaphid	CCCA	50kb	0.1312915	0.1336357	0	1.017855	0	0	0.0155229
Moeaphid	GTA	50kb	0.2297003	0.1995793	0	0.8688683	0	0.00653595	0.0187908
Moeaphid	GTAA	50kb	0.02070552	0.0292338	0	1.411885	0	0.0825163	0.0841503
Moeaphid	GTAC	50kb	0.09226336	0.06121884	0	0.6635227	0	0.000816993	0.0253268
Moeaphid	GTAG	50kb	0.0792958	0.06280093	0	0.791983	0	0.0130719	0.0686275
Moeaphid	GTAT	50kb	0.03743268	0.04610049	0	1.231557	0	0.0433007	0.0490196
Moeaphid	GTC	50kb	0.6786533	0.5735371	0	0.8451106	0	0	0.00898693
Moeaphid	GTCA	50kb	0.106138	0.1098292	0	1.034777	0	0	0.0187908
Moeaphid	GTCC	50kb	0.1452857	0.1206786	0	0.8306296	0	0	0.0326797
Moeaphid	GTCG	50kb	0.3082902	0.2278424	0	0.7390516	0	0.000816993	0.0326797
Moeaphid	TAGT	50kb	0.0249172	0.02632169	0	1.056366	0	0.179739	0.243464
Moeaphid	TAG	50kb	0.1378686	0.1702007	0	1.234514	0	0.0874183	0.170752
Moeaphid	TTCG	50kb	0.1384957	0.1441257	0	1.040651	0	0.000816993	0.00980392
Moeaphid	TTCT	50kb	0.09670839	0.1101242	0	1.138724	0	0.00326797	0.0147059
Moeaphid	TAGG	50kb	0.03056098	0.03880143	0	1.269639	0	0.0710784	0.155229
Moeaphid	TAGA	50kb	0.03295558	0.04448622	0	1.349885	0	0.123366	0.181373
Moeaphid	TAGC	50kb	0.04585022	0.06045729	0	1.318582	0	0.0473856	0.11683
Moeaphid	TAT	50kb	0.08569792	0.1350944	0	1.576402	0	0.235294	0.241013
Moeaphid	TACT	50kb	0.0444473	0.03667231	0	0.8250739	0	0.0915033	0.18219
Moeaphid	GTTG	50kb	0.1468928	0.1499499	0	1.020812	0	0	0.0261438
Moeaphid	GTTT	50kb	0.04950774	0.06892013	0	1.392108	0	0.0122549	0.00163399
Moeaphid	TA	50kb	0.5001816	0.6006042	0	1.200772	0	0.132353	0.212418
Moeaphid	TAA	50kb	0.04616231	0.09391715	0	2.034499	0	0.327614	0.293301
Moeaphid	TAAA	50kb	0.01244256	0.02728703	0	2.19304	0	0.54085	0.298203
Moeaphid	TAAC	50kb	0.009327545	0.0202722	0	2.17337	0	0.122549	0.160948
Moeaphid	TAAG	50kb	0.01598924	0.02839717	0	1.776017	0	0.19281	0.26634
Moeaphid	TAAT	50kb	0.006375864	0.01789639	0	2.806896	0	0.495915	0.29902
Moeaphid	TAC	50kb	0.230447	0.2007645	0	0.8711963	0	0.00816993	0.0187908
Moeaphid	TACA	50kb	0.04951649	0.05619905	0	1.134956	0	0.0163399	0.00653595
Moeaphid	TACC	50kb	0.05737986	0.04973125	0	0.8667022	0	0.00490196	0.0294118
Moeaphid	TACG	50kb	0.07909747	0.05805466	0	0.7339635	0	0.00653595	0.0408497
Moeaphid	TTA	50kb	0.04712773	0.09399759	0	1.994528	0	0.327614	0.289216
Moeaphid	CGT	50kb	0.6593565	0.5423887	0	0.8226031	0	0.000816993	0.0106209
Moeaphid	CGTA	50kb	0.07856371	0.05874112	0	0.7476877	0	0.00735294	0.0424837
Moeaphid	CGTC	50kb	0.2907172	0.210493	0	0.7240473	0	0	0.0367647
Moeaphid	TTAT	50kb	0.009957548	0.02313069	0	2.32293	0	0.451797	0.293301
Moeaphid	TTC	50kb	0.4112257	0.4743266	0	1.153446	0	0	0.000816993
Moeaphid	TTG	50kb	0.5037983	0.5539245	0	1.099497	0	0	0.000816993
Moeaphid	GGTG	50kb	0.2177419	0.2007645	0	0.9220299	0	0	0.0433007
Moeaphid	GGTT	50kb	0.07011992	0.08047207	0	1.147635	0	0	0.0171569
Moeaphid	GT	50kb	1.806365	1.752537	0	0.9702013	0	0	0
Moeaphid	TTAA	50kb	0.005360859	0.01565465	0	2.920175	0	0.559641	0.331699
Moeaphid	TTGA	50kb	0.1140539	0.1142162	0	1.001423	0	0	0.00326797
Moeaphid	TTAG	50kb	0.01058463	0.02589264	0	2.446248	0	0.269608	0.264706
Moeaphid	GAGA	50kb	0.1480974	0.1802939	0	1.217401	0	0	0.0122549
Moeaphid	GACC	50kb	0.1589912	0.1340701	0	0.8432546	0	0	0.0359477
Moeaphid	TTAC	50kb	0.02122469	0.02925526	0	1.37836	0	0.0792484	0.0808824
Moeaphid	TTCC	50kb	0.1071764	0.1251031	0	1.167264	0	0	0.0106209
Moeaphid	GAG	50kb	0.7854242	0.7655224	0	0.974661	0	0	0.00898693
Moeaphid	GACG	50kb	0.2898977	0.2112224	0	0.7286103	0	0	0.0318627
Moeaphid	GACT	50kb	0.1022472	0.1054905	0	1.031721	0	0	0.0187908
Moeaphid	GAGC	50kb	0.2962706	0.257827	0	0.8702417	0	0.000816993	0.0171569
Moeliber	AGT	50kb	0.3522349	0.3780052	0.649383	1.073162	1.717921	0.00245098	0.0179739
Moeliber	AGGG	50kb	0.1132928	0.1335695	0.1613424	1.178977	1.207928	0.00326797	0.0106209
Moeliber	AGGT	50kb	0.1011883	0.100635	0.1944135	0.9945326	1.931868	0	0.0171569
Moeliber	CCCC	50kb	0.1098734	0.1618458	0.05297809	1.473022	0.3273367	0.0359477	0.0204248
Moeliber	CCCG	50kb	0.1331287	0.1231977	0.02263609	0.9254032	0.183738	0.0294118	0.0179739
Moeliber	CCGT	50kb	0.1388136	0.1188478	0.03018146	0.8561686	0.2539505	0.00163399	0.0212418
Moeliber	CCCA	50kb	0.1309362	0.1316098	0.02681012	1.005145	0.2037092	0	0.0155229
Moeliber	ATTA	50kb	0.03360539	0.07875936	0.8041432	2.343653	10.21013	0.493464	0.301471
Moeliber	ATTC	50kb	0.1085475	0.118167	0.1179967	1.08862	0.9985586	0.00735294	0.00408497
Moeliber	ATTG	50kb	0.1190719	0.1391983	0.05490457	1.169028	0.3944341	0.00326797	0.00408497
Moeliber	ATTT	50kb	0.09051318	0.1325597	0.4193296	1.464534	3.163327	0.163399	0.121732
Moeliber	CA	50kb	2.333893	2.352041	0.7779752	1.007776	0.3307661	0	0
Moeliber	CAA	50kb	0.6195708	0.6218366	0.2027616	1.003657	0.3260689	0	0.00163399
Moeliber	CAAA	50kb	0.1513326	0.1690018	0.07513257	1.116758	0.4445666	0.000816993	0.00408497
Moeliber	CCCT	50kb	0.1154075	0.1339482	0.1552419	1.160654	1.158969	0.00326797	0.0106209
Moeliber	CCG	50kb	0.6335758	0.5091556	0.08733358	0.8036223	0.1715263	0.00245098	0.0196078
Moeliber	CCGA	50kb	0.1621466	0.1208427	0.01444857	0.7452683	0.1195651	0.00245098	0.0326797
Moeliber	CCGC	50kb	0.1872623	0.1505676	0.02969984	0.8040465	0.1972525	0.0204248	0.0171569
Moeliber	CCGG	50kb	0.1453392	0.1187071	0.01300371	0.8167591	0.1095445	0.00490196	0.0367647
Moeliber	ATT	50kb	0.351738	0.4688975	1.396695	1.333087	2.978679	0.0776144	0.105392
Moeliber	GGAT	50kb	0.1217094	0.1085691	0.07095853	0.8920351	0.6535795	0	0.0122549
Moeliber	GGC	50kb	0.7994079	0.6735944	0.2700277	0.8426167	0.4008758	0.00163399	0.0106209
Moeliber	GGCA	50kb	0.1931592	0.1807478	0.07818282	0.9357452	0.4325521	0	0.0138889
Moeliber	GGCC	50kb	0.2120224	0.1679402	0.04318517	0.792087	0.2571461	0.00326797	0.0302288
Moeliber	GGCG	50kb	0.2302946	0.1689066	0.03692412	0.7334371	0.2186067	0.0114379	0.0179739
Moeliber	GGCT	50kb	0.1639222	0.1557246	0.1107724	0.9499904	0.7113353	0.00163399	0.00735294
Moeliber	AGTA	50kb	0.06076759	0.07620572	0.2883292	1.254052	3.783564	0.0931373	0.18219
Moeliber	AGTC	50kb	0.1253267	0.1158286	0.07561418	0.9242132	0.6528112	0	0.0179739
Moeliber	AGTG	50kb	0.08694776	0.1041075	0.08845736	1.197356	0.8496735	0	0.0196078
Moeliber	AGTT	50kb	0.07919285	0.08167308	0.1969822	1.031319	2.411837	0.00980392	0.0759804
Moeliber	AT	50kb	1.672731	1.886543	3.854718	1.127822	2.04327	0.0106209	0.0212418
Moeliber	ATA	50kb	0.2248217	0.3505339	1.9337	1.559164	5.516443	0.23366	0.242647
Moeliber	ATAA	50kb	0.03901004	0.08769918	0.7686639	2.248118	8.764779	0.451797	0.292484
Moeliber	ATAC	50kb	0.06854133	0.08373214	0.1603791	1.22163	1.915383	0.0449346	0.0433007
Moeliber	ATAG	50kb	0.05061297	0.07446329	0.3456419	1.471229	4.641776	0.147876	0.226307
Moeliber	ATAT	50kb	0.06665736	0.1044551	0.6582126	1.567046	6.301392	0.34232	0.254902
Moeliber	ATC	50kb	0.5268863	0.4901916	0.301654	0.9303555	0.6153798	0	0.00571895
Moeliber	ATCA	50kb	0.1396355	0.1401378	0.03917168	1.003598	0.2795225	0.00163399	0.0130719
Moeliber	ATCC	50kb	0.1208263	0.1085712	0.08765466	0.8985721	0.8073475	0	0.00816993
Moeliber	ATCG	50kb	0.1405351	0.1209172	0.03098416	0.8604061	0.2562427	0.000816993	0.0179739
Moeliber	ATCT	50kb	0.1258872	0.1195224	0.1438435	0.9494411	1.203486	0.00163399	0.0310458
Moeliber	ATG	50kb	0.5594461	0.5760366	0.2205815	1.029655	0.3829297	0	0.00571895
Moeliber	ATGA	50kb	0.1521709	0.1508449	0.0279339	0.9912859	0.1851829	0	0.0179739
Moeliber	ATGC	50kb	0.1427864	0.1604055	0.09648434	1.123395	0.6015025	0	0.00571895
Moeliber	ATGG	50kb	0.1552041	0.1412036	0.03612143	0.9097925	0.255811	0	0.0114379
Moeliber	ATGT	50kb	0.1092799	0.1233198	0.06004184	1.128476	0.4868792	0.000816993	0.00326797
Moeliber	TAA	50kb	0.1280561	0.264811	2.202283	2.06793	8.316434	0.327614	0.293301
Moeliber	TG	50kb	2.332108	2.354118	0.7596737	1.009438	0.3226999	0	0
Moeliber	TGA	50kb	0.5723419	0.5572982	0.117515	0.9737155	0.2108656	0	0.00408497
Moeliber	TGAA	50kb	0.1288591	0.1344449	0.03371333	1.043348	0.2507595	0.00163399	0.00653595
Moeliber	TGAC	50kb	0.1568668	0.1474718	0.02199393	0.9401086	0.14914	0	0.0196078
Moeliber	TGAG	50kb	0.1404314	0.1347781	0.02729174	0.9597429	0.2024939	0	0.00245098
Moeliber	TAG	50kb	0.184394	0.2756402	1.069836	1.494844	3.881279	0.0874183	0.170752
Moeliber	GTT	50kb	0.3861111	0.4111363	0.471505	1.064814	1.146834	0	0.000816993
Moeliber	GTTA	50kb	0.02668649	0.04486256	0.1958584	1.681096	4.365743	0.121732	0.156046
Moeliber	GTTC	50kb	0.1189683	0.1082152	0.06582126	0.9096143	0.608244	0	0.0147059
Moeliber	TCTT	50kb	0.1749505	0.1730289	0.2888109	0.989016	1.669148	0.00163399	0.0122549
Moeliber	AAC	50kb	0.3899096	0.4100768	0.4507954	1.051723	1.099295	0	0.000816993
Moeliber	AACA	50kb	0.1137214	0.1253685	0.07256393	1.102418	0.5788051	0	0.00735294
Moeliber	AACC	50kb	0.08643673	0.0952525	0.1353349	1.101991	1.420802	0	0.0179739
Moeliber	AACG	50kb	0.1091787	0.1077848	0.05137269	0.9872332	0.4766228	0.000816993	0.00490196
Moeliber	AACT	50kb	0.08057286	0.08100673	0.1912027	1.005385	2.360332	0.00980392	0.0759804
Moeliber	AAG	50kb	0.5758956	0.5838797	0.9839476	1.013864	1.685189	0	0.000816993
Moeliber	AAGA	50kb	0.1769075	0.1708312	0.228769	0.9656525	1.339153	0.00163399	0.0163399
Moeliber	AAGC	50kb	0.1568974	0.157647	0.2356722	1.004778	1.494936	0	0.00408497
Moeliber	AAGG	50kb	0.1406222	0.1482375	0.2812655	1.054154	1.897398	0	0.00816993
Moeliber	GGG	50kb	0.4848666	0.5451529	0.2542948	1.124336	0.4664652	0.00163399	0.0122549
Moeliber	GGGA	50kb	0.1246649	0.1386396	0.06132615	1.112098	0.4423423	0	0.00980392
Moeliber	CATA	50kb	0.06250084	0.08150339	0.1130199	1.304037	1.38669	0.0204248	0.00898693
Moeliber	CATC	50kb	0.1989948	0.1743119	0.02359933	0.8759623	0.1353856	0	0.0318627
Moeliber	CATG	50kb	0.1652975	0.182873	0.02552581	1.106326	0.1395821	0	0.0106209
Moeliber	CATT	50kb	0.1167169	0.1366488	0.09455787	1.170771	0.6919772	0.00163399	0.00163399
Moeliber	CC	50kb	2.298597	2.167926	1.187512	0.9431519	0.547764	0	0.00653595
Moeliber	CCA	50kb	0.6465564	0.5808583	0.1544392	0.8983878	0.2658809	0	0.0187908
Moeliber	CCAA	50kb	0.1600224	0.1517016	0.03580035	0.9480025	0.2359918	0	0.0106209
Moeliber	CCAC	50kb	0.1393741	0.1341159	0.05185431	0.9622728	0.3866382	0	0.0408497
Moeliber	CCAG	50kb	0.1926552	0.1536986	0.02070962	0.7977912	0.1347417	0	0.0408497
Moeliber	CCAT	50kb	0.1544977	0.1410587	0.04414841	0.9130152	0.312979	0	0.0163399
Moeliber	CCC	50kb	0.489367	0.551061	0.2578267	1.126069	0.4678733	0.00163399	0.00898693
Moeliber	GTAA	50kb	0.0440897	0.06491093	0.2024405	1.472247	3.118743	0.0825163	0.0841503
Moeliber	GTAC	50kb	0.08676878	0.08499654	0.04286409	0.9795751	0.504304	0.000816993	0.0253268
Moeliber	GTAG	50kb	0.07304168	0.07809509	0.09134707	1.069185	1.16969	0.0130719	0.0686275
Moeliber	GTAT	50kb	0.06772887	0.08326859	0.1658375	1.22944	1.991597	0.0433007	0.0490196
Moeliber	GTTG	50kb	0.146439	0.1336027	0.02392041	0.9123437	0.1790414	0	0.0261438
Moeliber	GTTT	50kb	0.09401737	0.124309	0.1855839	1.322191	1.492924	0.0122549	0.00163399
Moeliber	TA	50kb	0.8104292	1.20583	5.78601	1.487891	4.798363	0.132353	0.212418
Moeliber	CGTC	50kb	0.2269718	0.1600186	0.01765936	0.7050152	0.1103582	0	0.0367647
Moeliber	CGT	50kb	0.5495929	0.4799315	0.1539575	0.8732491	0.3207906	0.000816993	0.0106209
Moeliber	CGTA	50kb	0.07367987	0.07012582	0.03997438	0.9517636	0.5700379	0.00735294	0.0424837
Moeliber	GCCT	50kb	0.1579924	0.1537421	0.1483387	0.9730977	0.964854	0.00163399	0.0106209
Moeliber	GCG	50kb	0.7010197	0.6004659	0.1658375	0.8565607	0.2761813	0.0228758	0.00735294
Moeliber	GCTA	50kb	0.05496259	0.08002791	0.254937	1.456043	3.185601	0.0465686	0.121732
Moeliber	GCCG	50kb	0.2553185	0.1791523	0.02552581	0.7016814	0.1424811	0.00571895	0.0212418
Moeliber	CTTG	50kb	0.2004902	0.1803484	0.04463003	0.8995372	0.2474657	0	0.00653595
Moeliber	CTTT	50kb	0.1426051	0.1830531	0.4141923	1.283637	2.26269	0.0236928	0.0236928
Moeliber	GA	50kb	2.4336	2.212977	0.9540873	0.9093429	0.4311329	0	0.00163399
Moeliber	GAA	50kb	0.574671	0.5752544	0.3321566	1.001015	0.5774082	0	0.000816993
Moeliber	GAAA	50kb	0.1461045	0.1875106	0.09616326	1.2834	0.5128418	0.0130719	0.00163399
Moeliber	GAAC	50kb	0.1199762	0.1078758	0.05956022	0.8991439	0.5521182	0	0.0106209
Moeliber	GAAG	50kb	0.1996989	0.1621211	0.08428333	0.8118276	0.5198789	0	0.0261438
Moeliber	GCGA	50kb	0.1808474	0.1535724	0.02343879	0.8491822	0.1526237	0.0163399	0.0106209
Moeliber	GCGC	50kb	0.2001275	0.1716362	0.05586781	0.8576342	0.3255013	0.0792484	0.0155229
Moeliber	GCGG	50kb	0.1856044	0.150938	0.02552581	0.8132243	0.1691145	0.0220588	0.0228758
Moeliber	GCGT	50kb	0.1344357	0.1240524	0.06100507	0.9227636	0.4917687	0.0138889	0.0114379
Moeliber	GCT	50kb	0.650979	0.6031499	0.5875752	0.9265275	0.9741777	0	0.00571895
Moeliber	CTTC	50kb	0.1980716	0.1614506	0.1123778	0.8151122	0.6960505	0	0.0277778
Moeliber	GAG	50kb	0.6699836	0.5983924	0.2141599	0.8931448	0.3578921	0	0.00898693
Moeliber	GAGA	50kb	0.177209	0.1758992	0.05137269	0.9926087	0.2920577	0	0.0122549
Moeliber	GAGC	50kb	0.1986698	0.1602876	0.04190085	0.8068041	0.2614105	0.000816993	0.0171569
Moeliber	GAGG	50kb	0.1926034	0.1632965	0.06774774	0.8478381	0.4148757	0	0.0204248
Moeliber	GAGT	50kb	0.101492	0.09867736	0.05313863	0.9722669	0.5385089	0	0.0138889
Moeliber	GAT	50kb	0.5307249	0.4908704	0.2658537	0.9249055	0.5415965	0	0.00490196
Moeliber	CGTG	50kb	0.1416395	0.1415926	0.03917168	0.9996687	0.2766506	0.00898693	0.0122549
Moeliber	CGTT	50kb	0.1072994	0.108	0.05490457	1.00653	0.5083756	0.000816993	0.00245098
Moeliber	CT	50kb	2.103982	2.086354	2.459789	0.9916216	1.178989	0	0
Moeliber	CTA	50kb	0.1847849	0.2749138	1.043187	1.487751	3.794596	0.0890523	0.172386
Moeliber	CTAA	50kb	0.02585754	0.05276975	0.3946065	2.040787	7.477893	0.267974	0.272059
Moeliber	CTAC	50kb	0.07357625	0.07871384	0.0777012	1.069827	0.9871352	0.0147059	0.0645425
Moeliber	CTAG	50kb	0.03506782	0.06933117	0.2274847	1.977059	3.281132	0.178105	0.184641
Moeliber	CTAT	50kb	0.05028091	0.07403699	0.3425917	1.472467	4.627304	0.146242	0.224673
Moeliber	CTC	50kb	0.6690463	0.6013185	0.2377593	0.8987696	0.3953965	0	0.00735294
Moeliber	CTCA	50kb	0.1417926	0.1338655	0.02616797	0.9440934	0.1954796	0	0.00653595
Moeliber	CTCC	50kb	0.1636349	0.1452761	0.05233593	0.8878065	0.3602514	0	0.0204248
Moeliber	CTCG	50kb	0.2206322	0.1644429	0.02472311	0.7453261	0.1503446	0.00490196	0.0236928
Moeliber	CTCT	50kb	0.1429842	0.1574049	0.1318031	1.100855	0.8373504	0	0.0138889
Moeliber	CTG	50kb	0.675287	0.6210627	0.1048324	0.9197018	0.1687952	0	0.0130719
Moeliber	CTGA	50kb	0.1414111	0.1292673	0.01493019	0.9141238	0.1154986	0.00163399	0.0179739
Moeliber	CTGC	50kb	0.2187459	0.2058186	0.04559327	0.9409026	0.2215216	0	0.0245098
Moeliber	CTGG	50kb	0.1937102	0.1537876	0.01974638	0.7939054	0.1284003	0	0.0375817
Moeliber	CTGT	50kb	0.1214151	0.1320485	0.02295717	1.087579	0.1738541	0	0.00980392
Moeliber	CTT	50kb	0.5748523	0.5881054	1.072566	1.023055	1.823764	0	0.000816993
Moeliber	CTTA	50kb	0.0336831	0.06305053	0.5012049	1.871874	7.949256	0.196078	0.270425
Moeliber	TTCT	50kb	0.1580489	0.1663447	0.2323009	1.052489	1.396503	0.00326797	0.0147059
Moeliber	TTG	50kb	0.6157699	0.6238791	0.204367	1.013169	0.3275747	0	0.000816993
Moeliber	TTGA	50kb	0.1624857	0.1492577	0.03740574	0.9185896	0.2506119	0	0.00326797
Moeliber	TTGC	50kb	0.1658015	0.1798559	0.08026984	1.084766	0.4463009	0	0.00408497
Moeliber	TTGG	50kb	0.1597116	0.1516934	0.03644251	0.9497958	0.240238	0	0.0122549
Moeliber	TTGT	50kb	0.1277641	0.1429708	0.05024892	1.119022	0.3514627	0	0.00408497
Moeliber	TTT	50kb	0.4466526	0.6938083	1.495588	1.553351	2.155621	0.0923203	0.0710784
Moeliber	TTTA	50kb	0.0333487	0.08177241	0.799327	2.452042	9.775021	0.537582	0.298203
Moeliber	TTTC	50kb	0.1440228	0.1880321	0.1388668	1.305572	0.7385273	0.0138889	0.000816993
Moeliber	TTTG	50kb	0.1497665	0.1704794	0.08059091	1.138301	0.4727311	0.000816993	0.00408497
Moeliber	TTTT	50kb	0.1195123	0.2532513	0.4763212	2.119041	1.880824	0.425654	0.115196
Moeliber	CACC	50kb	0.1450896	0.1325907	0.04029546	0.9138543	0.3039086	0	0.0408497
Moeliber	CACG	50kb	0.1419268	0.142499	0.03596089	1.004031	0.2523589	0.0106209	0.0122549
Moeliber	CACT	50kb	0.08681117	0.1046641	0.08396225	1.205653	0.8022065	0	0.0261438
Moeliber	CAG	50kb	0.6785156	0.6184262	0.1019427	0.9114399	0.1648421	0	0.0138889
Moeliber	CAGA	50kb	0.1657214	0.155946	0.02263609	0.9410128	0.1451534	0.00163399	0.0187908
Moeliber	CAGC	50kb	0.2427195	0.203685	0.03323171	0.8391788	0.1631525	0	0.0245098
Moeliber	CAGG	50kb	0.1595326	0.1477491	0.02969984	0.9261374	0.2010154	0	0.0245098
Moeliber	CAGT	50kb	0.1105422	0.1108434	0.01589343	1.002725	0.1433864	0	0.0269608
Moeliber	CAT	50kb	0.5533491	0.5755731	0.2567029	1.040163	0.4459954	0	0.00490196
Moeliber	GATA	50kb	0.07611726	0.08445643	0.09696596	1.109557	1.148118	0.0196078	0.0277778
Moeliber	GATC	50kb	0.1456548	0.1148808	0.04061654	0.7887197	0.3535538	0	0.0318627
Moeliber	GATG	50kb	0.2041757	0.1744899	0.01493019	0.8546066	0.08556478	0	0.0310458
Moeliber	GATT	50kb	0.1047772	0.1168591	0.113341	1.11531	0.9698944	0.00571895	0.00490196
Moeliber	GC	50kb	2.813956	2.569336	1.325576	0.9130692	0.5159216	0	0.00408497
Moeliber	GCA	50kb	0.6621698	0.6888666	0.2860817	1.040317	0.4152933	0	0.00326797
Moeliber	GCAA	50kb	0.1672027	0.1788501	0.07593526	1.06966	0.4245749	0	0.00408497
Moeliber	GCAC	50kb	0.1331758	0.14569	0.06132615	1.093968	0.4209358	0.000816993	0.00816993
Moeliber	GCAG	50kb	0.2211056	0.2040182	0.04077708	0.9227185	0.1998698	0.000816993	0.0236928
Moeliber	GCAT	50kb	0.1406834	0.1598489	0.1072405	1.136231	0.6708868	0	0.00816993
Moeliber	GCC	50kb	0.7997659	0.6756224	0.2835131	0.8447753	0.4196324	0.00163399	0.00898693
Moeliber	GCCA	50kb	0.219483	0.1902877	0.04800136	0.8669816	0.2522568	0	0.0122549
Moeliber	GCCC	50kb	0.1669601	0.1513085	0.05956022	0.9062549	0.3936344	0.00653595	0.0171569
Moeliber	TTAC	50kb	0.04497517	0.06563729	0.2013167	1.459412	3.06711	0.0792484	0.0808824
Moeliber	TTAG	50kb	0.0256715	0.05367821	0.4042389	2.090965	7.530781	0.269608	0.264706
Moeliber	TTAT	50kb	0.03944806	0.08981411	0.8598505	2.276769	9.573668	0.451797	0.293301
Moeliber	TTC	50kb	0.5696125	0.576138	0.4353836	1.011456	0.7556932	0	0.000816993
Moeliber	TTCA	50kb	0.1279595	0.1353347	0.04061654	1.057637	0.3001191	0.00163399	0.00490196
Moeliber	TTCC	50kb	0.1419975	0.1486079	0.1226523	1.046553	0.8253419	0	0.0106209
Moeliber	TTCG	50kb	0.1416066	0.1256065	0.03981384	0.8870103	0.3169728	0.000816993	0.00980392
Moeliber	AA	50kb	1.774266	2.143441	4.014134	1.208072	1.872752	0.0130719	0.0245098
Moeliber	AAA	50kb	0.4519583	0.6807339	1.275488	1.506187	1.873695	0.0898693	0.0718954
Moeliber	AAAA	50kb	0.1214645	0.2450317	0.3791947	2.017311	1.547533	0.428105	0.116013
Moeliber	AAAC	50kb	0.0959037	0.124162	0.1629478	1.294653	1.31238	0.0114379	0.00245098
Moeliber	AAAG	50kb	0.1432645	0.1801787	0.3469262	1.257665	1.925457	0.0228758	0.0228758
Moeliber	AAAT	50kb	0.09132329	0.1306765	0.3854557	1.430922	2.949694	0.16585	0.129085
Moeliber	CGAA	50kb	0.1453792	0.1262915	0.03018146	0.8687036	0.2389826	0.00163399	0.00980392
Moeliber	CGAC	50kb	0.2114667	0.1473662	0.01332479	0.6968769	0.09041957	0.000816993	0.0310458
Moeliber	CGAG	50kb	0.2223325	0.1649127	0.02375987	0.7417391	0.1440754	0.00571895	0.0220588
Moeliber	CGAT	50kb	0.1408365	0.1208034	0.02825498	0.8577564	0.2338923	0	0.0187908
Moeliber	CGC	50kb	0.7007913	0.5997209	0.1716169	0.8557768	0.2861613	0.0245098	0.00735294
Moeliber	CGCA	50kb	0.1532754	0.1547623	0.03869006	1.009701	0.2499967	0.0187908	0.00653595
Moeliber	CGCC	50kb	0.2313426	0.168917	0.03917168	0.7301595	0.231899	0.0130719	0.0155229
Moeliber	CGCG	50kb	0.1700263	0.145332	0.02697066	0.8547619	0.1855796	0.151961	0.0122549
Moeliber	CGCT	50kb	0.1461446	0.130422	0.06566073	0.8924175	0.5034483	0.00490196	0.0130719
Moeliber	AAGT	50kb	0.1014685	0.1066921	0.2374382	1.051481	2.225451	0.00653595	0.0400327
Moeliber	AAT	50kb	0.3545616	0.4674799	1.301013	1.318473	2.783036	0.0784314	0.107843
Moeliber	AATA	50kb	0.05496495	0.09961686	0.6611024	1.812371	6.63645	0.359477	0.270425
Moeliber	AATC	50kb	0.1061125	0.1165259	0.1252209	1.098136	1.074619	0.00490196	0.00571895
Moeliber	AATG	50kb	0.1176212	0.1369634	0.07914606	1.164444	0.577863	0.00163399	0.00245098
Moeliber	AATT	50kb	0.07586293	0.1140696	0.434902	1.503627	3.812603	0.199346	0.151144
Moeliber	AC	50kb	1.799363	1.806308	1.284638	1.00386	0.7111955	0	0.000816993
Moeliber	ACA	50kb	0.453369	0.5251252	0.2090227	1.158273	0.3980435	0	0.00163399
Moeliber	ACAA	50kb	0.1280985	0.1424349	0.04864352	1.111917	0.3415142	0	0.00326797
Moeliber	ACAC	50kb	0.09393731	0.1266391	0.06293155	1.348124	0.4969361	0.00163399	0.00653595
Moeliber	ACAG	50kb	0.1223665	0.1314939	0.02327825	1.074591	0.1770291	0	0.00816993
Moeliber	ACAT	50kb	0.108962	0.1239427	0.07015584	1.137485	0.5660345	0.000816993	0.00408497
Moeliber	ACC	50kb	0.4387305	0.4200658	0.329909	0.9574575	0.7853746	0	0.0171569
Moeliber	ACCA	50kb	0.1385333	0.1254078	0.04382733	0.9052538	0.3494784	0	0.0359477
Moeliber	ACCC	50kb	0.08699486	0.0987084	0.07545364	1.134646	0.7644096	0	0.0163399
Moeliber	ACCG	50kb	0.1119081	0.09367354	0.01493019	0.837058	0.1593853	0.000816993	0.0367647
Moeliber	ACCT	50kb	0.1012895	0.1012951	0.1956979	1.000056	1.931957	0	0.0187908
Moeliber	ACG	50kb	0.5531395	0.4809911	0.1428803	0.8695655	0.297054	0.000816993	0.00980392
Moeliber	ACGA	50kb	0.1711096	0.1354755	0.02986038	0.7917467	0.2204117	0	0.0228758
Moeliber	ACGC	50kb	0.1346288	0.1237813	0.05586781	0.9194264	0.451343	0.0122549	0.00816993
Moeliber	ACGG	50kb	0.1398286	0.119421	0.0279339	0.8540533	0.2339111	0.00163399	0.0236928
Moeliber	ACGT	50kb	0.1075702	0.1018932	0.02889714	0.9472251	0.2836022	0.00326797	0.0114379
Moeliber	ACT	50kb	0.3541141	0.3787502	0.6013816	1.069571	1.587805	0.00245098	0.0138889
Moeliber	ACTA	50kb	0.03924318	0.06061071	0.3027778	1.54449	4.995451	0.18219	0.242647
Moeliber	ACTC	50kb	0.1029686	0.098965	0.04430895	0.9611182	0.4477234	0	0.0147059
Moeliber	ACTG	50kb	0.1100712	0.1103695	0.01348533	1.00271	0.1221835	0	0.0302288
Moeliber	ACTT	50kb	0.1018312	0.1085939	0.2408095	1.066412	2.217523	0.00653595	0.0441176
Moeliber	AG	50kb	2.108801	2.077386	2.371171	0.9851029	1.141421	0	0
Moeliber	AGA	50kb	0.569881	0.5736506	0.4779266	1.006615	0.8331319	0.00163399	0.00408497
Moeliber	AGAA	50kb	0.1585294	0.1653825	0.1748277	1.043229	1.057112	0.00326797	0.0114379
Moeliber	AGAC	50kb	0.1409495	0.1348112	0.06180777	0.9564501	0.4584766	0	0.0114379
Moeliber	AGAG	50kb	0.1433351	0.1532475	0.1082037	1.069155	0.7060719	0	0.0122549
Moeliber	AGAT	50kb	0.127067	0.1199446	0.1329268	0.9439477	1.108235	0.00163399	0.0334967
Moeliber	AGC	50kb	0.653414	0.6026077	0.5976892	0.9222449	0.9918379	0.000816993	0.00653595
Moeliber	AGCA	50kb	0.1778095	0.1691094	0.1199231	0.951071	0.7091451	0.000816993	0.0147059
Moeliber	AGCC	50kb	0.1647535	0.1555859	0.1207258	0.9443555	0.7759432	0.00245098	0.00980392
Moeliber	AGCG	50kb	0.1471172	0.1306413	0.06517911	0.8880087	0.4989164	0.00571895	0.0122549
Moeliber	AGCT	50kb	0.1637315	0.1468427	0.29154	0.8968506	1.98539	0.000816993	0.0408497
Moeliber	AGG	50kb	0.5302893	0.5221515	0.6442457	0.984654	1.233829	0	0.00245098
Moeliber	AGGA	50kb	0.1569374	0.1344987	0.1507468	0.8570213	1.120805	0	0.0114379
Moeliber	AGGC	50kb	0.1588708	0.1532164	0.1372614	0.9644089	0.8958661	0.00163399	0.0130719
Moeliber	TGC	50kb	0.6603329	0.6920183	0.2847974	1.047984	0.411546	0	0.00326797
Moeliber	TGCA	50kb	0.1379257	0.1839926	0.04928568	1.333997	0.2678677	0.000816993	0.00571895
Moeliber	TGCC	50kb	0.1916449	0.1829186	0.0801093	0.9544661	0.4379506	0	0.0106209
Moeliber	TGCG	50kb	0.1535792	0.155261	0.03580035	1.010951	0.2305817	0.0171569	0.00816993
Moeliber	TGCT	50kb	0.177176	0.1696061	0.1194415	0.9572747	0.7042289	0	0.0147059
Moeliber	TGG	50kb	0.6463727	0.579447	0.1419171	0.8964596	0.2449181	0	0.0163399
Moeliber	TGGA	50kb	0.1573519	0.133733	0.03018146	0.8498979	0.2256844	0	0.0269608
Moeliber	TGGC	50kb	0.2195701	0.1898904	0.04463003	0.864828	0.2350305	0	0.0130719
Moeliber	TGGG	50kb	0.1317487	0.1304675	0.02199393	0.9902757	0.1685779	0	0.0130719
Moeliber	TGGT	50kb	0.137702	0.1252754	0.04495111	0.909757	0.3588184	0	0.0375817
Moeliber	TGT	50kb	0.4530416	0.524672	0.2138388	1.15811	0.4075667	0	0.00163399
Moeliber	TGTA	50kb	0.06798321	0.08907326	0.05506511	1.310224	0.6182002	0.0171569	0.00735294
Moeliber	TGTC	50kb	0.1623515	0.155023	0.03162632	0.9548606	0.2040104	0	0.00490196
Moeliber	TGTG	50kb	0.1084298	0.1541891	0.05329917	1.422018	0.3456741	0.000816993	0.00571895
Moeliber	TGTT	50kb	0.1142772	0.1262252	0.07336663	1.104553	0.5812358	0	0.00571895
Moeliber	TT	50kb	1.761233	2.163189	4.437798	1.228224	2.051507	0.0130719	0.0236928
Moeliber	TTA	50kb	0.1291935	0.2685256	2.301176	2.078476	8.56967	0.327614	0.289216
Moeliber	TTAA	50kb	0.01909879	0.05932975	0.8348063	3.106467	14.07062	0.559641	0.331699
Moeliber	GTC	50kb	0.6528818	0.5478307	0.1688877	0.8390962	0.3082846	0	0.00898693
Moeliber	GTCA	50kb	0.1574602	0.1470558	0.02038854	0.9339238	0.1386449	0	0.0187908
Moeliber	GTCC	50kb	0.1442347	0.1179518	0.05233593	0.8177766	0.4437062	0	0.0326797
Moeliber	GTCG	50kb	0.2113112	0.1462695	0.01926476	0.6921991	0.1317073	0.000816993	0.0326797
Moeliber	GTCT	50kb	0.1398709	0.1359638	0.07657742	0.9720663	0.563219	0	0.0122549
Moeliber	GTG	50kb	0.4815956	0.531561	0.2213842	1.10375	0.4164794	0	0.00980392
Moeliber	GTGA	50kb	0.1162718	0.1276842	0.03580035	1.098152	0.280382	0.000816993	0.0155229
Moeliber	GTGC	50kb	0.1329992	0.1455245	0.06148669	1.094176	0.4225179	0.00163399	0.00898693
Moeliber	GTGG	50kb	0.1377421	0.1324935	0.04768028	0.9618954	0.359869	0	0.0416667
Moeliber	GTGT	50kb	0.09458021	0.125681	0.07641688	1.32883	0.6080227	0.00245098	0.00653595
Moeliber	GCTC	50kb	0.1982482	0.161223	0.04511165	0.8132378	0.2798091	0.000816993	0.0114379
Moeliber	CAAC	50kb	0.1470795	0.1339938	0.02488365	0.9110295	0.1857075	0	0.0236928
Moeliber	CAAG	50kb	0.1999627	0.1782293	0.04286409	0.8913129	0.2404997	0	0.00490196
Moeliber	CAAT	50kb	0.1211961	0.1403717	0.05956022	1.15822	0.4243037	0.00326797	0.00245098
Moeliber	CAC	50kb	0.482441	0.5345824	0.2088621	1.108078	0.3907015	0	0.00980392
Moeliber	CACA	50kb	0.1086064	0.1545967	0.04864352	1.423459	0.3146478	0	0.00571895
Moeliber	GGAG	50kb	0.1638822	0.1451354	0.05313863	0.8856082	0.3661314	0	0.0196078
Moeliber	TAAA	50kb	0.03304962	0.07897665	0.7245155	2.389639	9.173794	0.54085	0.298203
Moeliber	TAAC	50kb	0.0269479	0.04389615	0.2029221	1.628927	4.622778	0.122549	0.160948
Moeliber	TAAG	50kb	0.03296955	0.06311055	0.5097135	1.914207	8.076518	0.19281	0.26634
Moeliber	TAAT	50kb	0.03315559	0.07875316	0.7635267	2.37526	9.695188	0.495915	0.29902
Moeliber	TAC	50kb	0.2738615	0.3131874	0.4825822	1.143598	1.540874	0.00816993	0.0187908
Moeliber	TACA	50kb	0.06893932	0.09065635	0.06180777	1.315017	0.6817809	0.0163399	0.00653595
Moeliber	TACC	50kb	0.06839297	0.0757608	0.1208864	1.107728	1.595632	0.00490196	0.0294118
Moeliber	TACG	50kb	0.07458654	0.07051073	0.03917168	0.9453546	0.5555421	0.00653595	0.0408497
Moeliber	TACT	50kb	0.06194036	0.07616433	0.2607164	1.22964	3.423078	0.0915033	0.18219
Moeliber	GGGC	50kb	0.1658486	0.1496757	0.05650996	0.9024839	0.3775494	0.00653595	0.0179739
Moeliber	GGGG	50kb	0.107549	0.1580154	0.04784082	1.469241	0.3027605	0.0375817	0.0212418
Moeliber	GGGT	50kb	0.08678527	0.09860286	0.0886179	1.13617	0.8987356	0	0.0163399
Moeliber	GGT	50kb	0.4373387	0.4186648	0.3474078	0.9573011	0.8297995	0	0.0163399
Moeliber	GGTA	50kb	0.06919601	0.07590152	0.1191204	1.096906	1.569408	0.00490196	0.0277778
Moeliber	GGTC	50kb	0.1382248	0.116586	0.04174031	0.8434517	0.3580218	0	0.0343137
Moeliber	GGTG	50kb	0.1445762	0.1314443	0.04029546	0.9091696	0.3065593	0	0.0433007
Moeliber	GGTT	50kb	0.08534167	0.09461719	0.1460911	1.108687	1.544023	0	0.0171569
Moeliber	GT	50kb	1.79222	1.80259	1.367156	1.005786	0.7584398	0	0
Moeliber	GTA	50kb	0.271629	0.3113994	0.5024892	1.146414	1.613648	0.00653595	0.0187908
Moeliber	TC	50kb	2.423363	2.216131	1.144808	0.9144857	0.5165798	0	0.000816993
Moeliber	TCA	50kb	0.5717814	0.5565056	0.1271474	0.9732838	0.2284746	0	0.00490196
Moeliber	TCAA	50kb	0.1642425	0.1486989	0.04222193	0.9053621	0.2839424	0	0
Moeliber	TCAC	50kb	0.1159539	0.1279946	0.03275009	1.10384	0.255871	0.000816993	0.0163399
Moeliber	TCAG	50kb	0.1423837	0.1290872	0.01605397	0.9066151	0.1243653	0.00163399	0.0204248
Moeliber	TCAT	50kb	0.149199	0.15046	0.03515819	1.008452	0.2336713	0	0.0179739
Moeliber	TCC	50kb	0.5706934	0.5205373	0.3151394	0.9121137	0.6054117	0	0.00898693
Moeliber	TCCA	50kb	0.1576015	0.1334474	0.03547927	0.8467397	0.265867	0	0.0220588
Moeliber	TCCC	50kb	0.125508	0.138981	0.06983476	1.107348	0.5024769	0	0.00898693
Moeliber	TCCG	50kb	0.1332182	0.113039	0.02424149	0.8485255	0.2144524	0.00490196	0.0228758
Moeliber	CCT	50kb	0.5290553	0.5240057	0.6855044	0.9904554	1.3082	0	0.00245098
Moeliber	CCTA	50kb	0.03789614	0.06216276	0.2907373	1.640345	4.677034	0.0727124	0.158497
Moeliber	CCTC	50kb	0.190352	0.1633151	0.07449041	0.8579636	0.4561146	0	0.0220588
Moeliber	CCTG	50kb	0.1593654	0.1497999	0.02969984	0.9399775	0.1982635	0	0.0236928
Moeliber	CCTT	50kb	0.1414346	0.148492	0.2896136	1.049898	1.950365	0	0.00408497
Moeliber	CG	50kb	2.601841	2.149136	0.5114794	0.8260058	0.237993	0.00163399	0.0114379
Moeliber	CGA	50kb	0.7200219	0.5595187	0.09584218	0.7770856	0.171294	0.000816993	0.0147059
Moeliber	TCTA	50kb	0.04964743	0.07205036	0.1944135	1.451241	2.698301	0.124183	0.175654
Moeliber	TCTC	50kb	0.1774774	0.177594	0.07384825	1.000657	0.4158263	0	0.00898693
Moeliber	TCTG	50kb	0.1647135	0.1565999	0.02729174	0.9507412	0.1742769	0.00163399	0.0147059
Moeliber	GAAT	50kb	0.1088866	0.1174758	0.09214977	1.078882	0.7844149	0.00735294	0.00653595
Moeliber	GAC	50kb	0.6531385	0.5478307	0.1404722	0.8387665	0.2564154	0	0.00980392
Moeliber	GACA	50kb	0.1621018	0.1543422	0.02600743	0.952131	0.168505	0	0.00490196
Moeliber	GACC	50kb	0.1388041	0.1163438	0.03339225	0.838187	0.2870135	0	0.0359477
Moeliber	GACG	50kb	0.2274428	0.1600165	0.01493019	0.7035462	0.09330406	0	0.0318627
Moeliber	GACT	50kb	0.1247897	0.1167432	0.06501857	0.9355195	0.5569365	0	0.0187908
Moeliber	CGG	50kb	0.6314116	0.5089094	0.08974168	0.8059868	0.1763412	0.00245098	0.0187908
Moeliber	CGGA	50kb	0.1323822	0.1131694	0.01846206	0.8548688	0.1631366	0.00571895	0.0253268
Moeliber	CGGC	50kb	0.2551066	0.1796903	0.02889714	0.7043734	0.1608164	0.00571895	0.0228758
Moeliber	CGGG	50kb	0.1322573	0.1226679	0.02279663	0.9274943	0.1858402	0.0277778	0.0138889
Moeliber	CGGT	50kb	0.1116608	0.09325759	0.0194253	0.8351866	0.2082972	0.000816993	0.0359477
Moeliber	TAGA	50kb	0.05003835	0.07068663	0.1745066	1.412649	2.468736	0.123366	0.181373
Moeliber	TAGC	50kb	0.05512273	0.08068598	0.2862422	1.463752	3.547608	0.0473856	0.11683
Moeliber	TAGG	50kb	0.03752876	0.06262424	0.2655326	1.6687	4.240093	0.0710784	0.155229
Moeliber	TAGT	50kb	0.03873215	0.06157919	0.3429127	1.589873	5.568646	0.179739	0.243464
Moeliber	TAT	50kb	0.2241152	0.3517507	2.02874	1.569508	5.76755	0.235294	0.241013
Moeliber	TATA	50kb	0.03123629	0.08486203	1.061488	2.716777	12.5084	0.776144	0.356209
Moeliber	TATC	50kb	0.07612433	0.08429294	0.1118962	1.107306	1.327468	0.0204248	0.0228758
Moeliber	TATG	50kb	0.06237367	0.08142475	0.1006584	1.305435	1.236213	0.0187908	0.00898693
Moeliber	TATT	50kb	0.05438091	0.1010116	0.7532521	1.857483	7.457082	0.359477	0.267157
Moeliber	TCGC	50kb	0.1787727	0.1534358	0.03018146	0.8582733	0.1967041	0.0171569	0.0106209
Moeliber	TCGG	50kb	0.1606323	0.11963	0.02279663	0.7447445	0.1905594	0.00245098	0.0277778
Moeliber	TCGT	50kb	0.1687688	0.1347325	0.03387387	0.7983263	0.2514157	0	0.0212418
Moeliber	TCT	50kb	0.5667913	0.5795111	0.5845249	1.022442	1.008652	0.00163399	0.00245098
Moeliber	GCTT	50kb	0.156636	0.1574732	0.2531711	1.005345	1.607709	0	0.00490196
Moeliber	GG	50kb	2.29298	2.158351	1.13325	0.9412863	0.5250534	0	0.00490196
Moeliber	GGA	50kb	0.5713434	0.5202828	0.2607164	0.9106306	0.5011052	0	0.00980392
Moeliber	GGAA	50kb	0.1418986	0.1488624	0.09327355	1.049076	0.6265755	0	0.0130719
Moeliber	GGAC	50kb	0.1438508	0.1176269	0.04334571	0.8177002	0.3685018	0	0.0294118
Moeliber	TGAT	50kb	0.141112	0.1404731	0.03355279	0.995472	0.2388557	0.00163399	0.0147059
Moeliber	TCCT	50kb	0.1543611	0.1347967	0.1854233	0.8732558	1.375578	0	0.00898693
Moeliber	TCG	50kb	0.7140874	0.5573706	0.1149464	0.7805355	0.2062298	0.000816993	0.0163399
Moeliber	TCGA	50kb	0.2059113	0.1493943	0.02809444	0.7255272	0.1880557	0.00163399	0.0138889
Moeliber	GCTG	50kb	0.2411298	0.2041568	0.03403441	0.8466676	0.1667072	0	0.0236928
Mon5C6A	CGT	50kb	0.5542109	0.4817254	0.5144158	0.8692096	1.067861	0.000816993	0.0106209
Mon5C6A	TGG	50kb	0.6001958	0.374229	0.2618355	0.6235115	0.6996665	0	0.0163399
Mon5C6A	TGGA	50kb	0.1515988	0.1055926	0.08403398	0.6965264	0.7958323	0	0.0269608
Mon5C6A	TGTC	50kb	0.1320006	0.07525388	0.04141927	0.5701027	0.5503938	0	0.00490196
Mon5C6A	TGGG	50kb	0.1354257	0.08069045	0.04606952	0.5958283	0.5709414	0	0.0130719
Mon5C6A	TGGT	50kb	0.1338736	0.09993213	0.07938489	0.7464662	0.7943881	0	0.0375817
Mon5C6A	TGT	50kb	0.3977672	0.4074826	0.348535	1.024425	0.8553373	0	0.00163399
Mon5C6A	TGTA	50kb	0.07313357	0.1191988	0.1164775	1.629877	0.9771704	0.0171569	0.00735294
Mon5C6A	GTA	50kb	0.3428138	0.5361561	0.5762578	1.563986	1.074795	0.00653595	0.0187908
Mon5C6A	GTAA	50kb	0.06416339	0.1988907	0.255317	3.099753	1.283705	0.0825163	0.0841503
Mon5C6A	GTAC	50kb	0.09876189	0.09282868	0.08271747	0.9399241	0.8910767	0.000816993	0.0253268
Mon5C6A	AAAT	50kb	0.07164501	0.3886269	0.546644	5.424341	1.406604	0.16585	0.129085
Mon5C6A	CGGT	50kb	0.1362511	0.09943318	0.09453459	0.729779	0.9507349	0.000816993	0.0359477
Mon5C6A	CAAA	50kb	0.09664016	0.1714734	0.2001169	1.77435	1.167043	0.000816993	0.00408497
Mon5C6A	CAAC	50kb	0.1391118	0.09633576	0.07146025	0.692506	0.7417832	0	0.0236928
Mon5C6A	CAAG	50kb	0.1708231	0.1002847	0.06633392	0.5870673	0.6614562	0	0.00490196
Mon5C6A	TGGC	50kb	0.1792959	0.08797838	0.05204675	0.4906881	0.5915858	0	0.0130719
Mon5C6A	CAC	50kb	0.4490732	0.2489581	0.1154916	0.5543821	0.4638996	0	0.00980392
Mon5C6A	CACA	50kb	0.08577929	0.06296268	0.02661528	0.7340079	0.4227152	0	0.00571895
Mon5C6A	CACC	50kb	0.1485441	0.07098656	0.03398352	0.4778821	0.4787317	0	0.0408497
Mon5C6A	CACG	50kb	0.1311963	0.05467226	0.02471444	0.416721	0.4520471	0.0106209	0.0122549
Mon5C6A	CACT	50kb	0.0835535	0.06024341	0.02986056	0.721016	0.4956652	0	0.0261438
Mon5C6A	CAG	50kb	0.6039666	0.3422273	0.2192557	0.5666329	0.6406726	0	0.0138889
Mon5C6A	CAGA	50kb	0.1392317	0.08459997	0.05246464	0.6076199	0.6201496	0.00163399	0.0187908
Mon5C6A	CAGC	50kb	0.2026632	0.09416534	0.0577132	0.4646396	0.6128922	0	0.0245098
Mon5C6A	CAGG	50kb	0.160405	0.08170476	0.0487747	0.5093656	0.5969628	0	0.0245098
Mon5C6A	CAGT	50kb	0.1016667	0.08170279	0.05999351	0.8036337	0.7342896	0	0.0269608
Mon5C6A	CAT	50kb	0.5039313	0.3845565	0.2533148	0.763113	0.6587194	0	0.00490196
Mon5C6A	CATA	50kb	0.08005256	0.1171491	0.1009122	1.463403	0.8613999	0.0204248	0.00898693
Mon5C6A	CAAT	50kb	0.08859945	0.1120474	0.1008564	1.264651	0.9001225	0.00326797	0.00245098
Mon5C6A	CGTA	50kb	0.09392935	0.1540175	0.1855504	1.639716	1.204736	0.00735294	0.0424837
Mon5C6A	CGTC	50kb	0.2209528	0.08220633	0.05385215	0.3720539	0.6550851	0	0.0367647
Mon5C6A	CGTG	50kb	0.1302686	0.05469196	0.02546872	0.4198399	0.4656758	0.00898693	0.0122549
Mon5C6A	CGTT	50kb	0.1090601	0.1907289	0.2490697	1.748842	1.305883	0.000816993	0.00245098
Mon5C6A	CT	50kb	2.126941	1.714136	1.452604	0.8059164	0.8474263	0	0
Mon5C6A	CTA	50kb	0.2908482	0.4272501	0.4098753	1.46898	0.9593334	0.0890523	0.172386
Mon5C6A	CTAA	50kb	0.05356003	0.1364046	0.1618218	2.546761	1.186337	0.267974	0.272059
Mon5C6A	CTAC	50kb	0.09706873	0.07921789	0.05144379	0.816101	0.6493961	0.0147059	0.0645425
Mon5C6A	CTAG	50kb	0.06639976	0.0844063	0.06782619	1.271184	0.8035678	0.178105	0.184641
Mon5C6A	CTAT	50kb	0.07381965	0.1271642	0.1282818	1.722634	1.008789	0.146242	0.224673
Mon5C6A	CTC	50kb	0.6744952	0.2867469	0.1205073	0.4251282	0.4202568	0	0.00735294
Mon5C6A	GTAT	50kb	0.08300676	0.1656115	0.1860858	1.995156	1.123629	0.0433007	0.0490196
Mon5C6A	CATC	50kb	0.1858781	0.08223719	0.03205241	0.4424255	0.3897557	0	0.0318627
Mon5C6A	GGTA	50kb	0.09827863	0.1319987	0.1353474	1.343107	1.025369	0.00490196	0.0277778
Mon5C6A	GGTC	50kb	0.1538334	0.064149	0.03398468	0.417003	0.5297773	0	0.0343137
Mon5C6A	GGTG	50kb	0.1474629	0.07046529	0.0342268	0.4778509	0.4857256	0	0.0433007
Mon5C6A	GTAG	50kb	0.09688178	0.07877672	0.05104104	0.8131221	0.6479204	0.0130719	0.0686275
Mon5C6A	GT	50kb	1.832128	1.739696	1.651493	0.9495494	0.9493	0	0
Mon5C6A	GTGC	50kb	0.1215365	0.05563339	0.02288693	0.4577504	0.4113883	0.00163399	0.00898693
Mon5C6A	GTGG	50kb	0.1403958	0.07240134	0.03750584	0.5156946	0.5180268	0	0.0416667
Mon5C6A	GTGT	50kb	0.08502619	0.06208361	0.03321061	0.7301705	0.5349336	0.00245098	0.00653595
Mon5C6A	GTT	50kb	0.4177375	0.6648368	0.7900542	1.591518	1.188343	0	0.000816993
Mon5C6A	GTTA	50kb	0.06095346	0.2376379	0.3250789	3.898678	1.367959	0.121732	0.156046
Mon5C6A	GTTC	50kb	0.1372388	0.09048953	0.07273485	0.6593584	0.803793	0	0.0147059
Mon5C6A	GTTG	50kb	0.1374874	0.09607119	0.071643	0.6987634	0.7457283	0	0.0261438
Mon5C6A	GTTT	50kb	0.08205789	0.2405752	0.3200073	2.931774	1.330176	0.0122549	0.00163399
Mon5C6A	CGAG	50kb	0.2298118	0.07445688	0.0371834	0.3239906	0.4993952	0.00571895	0.0220588
Mon5C6A	CGAT	50kb	0.1397362	0.1297811	0.1396706	0.9287579	1.076201	0	0.0187908
Mon5C6A	CGC	50kb	0.7363887	0.3021296	0.2123717	0.4102855	0.7029157	0.0245098	0.00735294
Mon5C6A	CGCA	50kb	0.1379901	0.07455535	0.0506476	0.540295	0.6793289	0.0187908	0.00653595
Mon5C6A	CGCC	50kb	0.2543943	0.08167784	0.04996782	0.3210679	0.6117671	0.0130719	0.0155229
Mon5C6A	CGCG	50kb	0.1929082	0.06825876	0.05510114	0.3538407	0.8072391	0.151961	0.0122549
Mon5C6A	CGCT	50kb	0.1510961	0.07750112	0.0564805	0.5129258	0.7287701	0.00490196	0.0130719
Mon5C6A	CGG	50kb	0.7311293	0.3717749	0.3005973	0.5084941	0.8085464	0.00245098	0.0187908
Mon5C6A	CGGA	50kb	0.1575001	0.1039894	0.09370581	0.6602494	0.9011095	0.00571895	0.0253268
Mon5C6A	CGGC	50kb	0.2702605	0.09269278	0.06368694	0.3429757	0.6870755	0.00571895	0.0228758
Mon5C6A	CGGG	50kb	0.1671158	0.07561496	0.04849417	0.4524704	0.6413303	0.0277778	0.0138889
Mon5C6A	AATC	50kb	0.08574755	0.1504605	0.172958	1.754692	1.149524	0.00490196	0.00571895
Mon5C6A	AATG	50kb	0.09239669	0.1125155	0.09689755	1.217743	0.8611931	0.00163399	0.00245098
Mon5C6A	AATT	50kb	0.06253902	0.3690478	0.526361	5.90108	1.426268	0.199346	0.151144
Mon5C6A	AC	50kb	1.838712	1.74602	1.657619	0.9495891	0.9493699	0	0.000816993
Mon5C6A	ACA	50kb	0.3997919	0.4082349	0.3505325	1.021119	0.8586539	0	0.00163399
Mon5C6A	ACAA	50kb	0.1031094	0.1458564	0.1600642	1.414579	1.097409	0	0.00326797
Mon5C6A	ACAC	50kb	0.08471578	0.06171597	0.03282765	0.7285061	0.531915	0.00163399	0.00653595
Mon5C6A	ACAG	50kb	0.111002	0.09101211	0.06786111	0.8199145	0.7456272	0	0.00816993
Mon5C6A	ACAT	50kb	0.1009647	0.1093931	0.08769249	1.083478	0.8016272	0.000816993	0.00408497
Mon5C6A	ACC	50kb	0.5123477	0.4162424	0.3667577	0.8124217	0.8811158	0	0.0171569
Mon5C6A	ACCA	50kb	0.1341893	0.1005138	0.07955833	0.7490447	0.7915165	0	0.0359477
Mon5C6A	ACCC	50kb	0.1177552	0.08601607	0.06433762	0.7304653	0.7479722	0	0.0163399
Mon5C6A	ACCG	50kb	0.1370024	0.100374	0.09506655	0.7326437	0.9471236	0.000816993	0.0367647
Mon5C6A	ACCT	50kb	0.1234008	0.1288902	0.1274274	1.044484	0.9886512	0	0.0187908
Mon5C6A	ACG	50kb	0.5565495	0.4830089	0.5138734	0.8678633	1.0639	0.000816993	0.00980392
Mon5C6A	ACGA	50kb	0.1660329	0.1352583	0.1426702	0.8146477	1.054798	0	0.0228758
Mon5C6A	ACGC	50kb	0.1333569	0.08759104	0.08163959	0.6568169	0.9320542	0.0122549	0.00816993
Mon5C6A	ACGG	50kb	0.149664	0.110351	0.1072294	0.7373246	0.9717122	0.00163399	0.0236928
Mon5C6A	ACGT	50kb	0.107494	0.1495965	0.1819361	1.391674	1.216178	0.00326797	0.0114379
Mon5C6A	ACT	50kb	0.3700206	0.4379604	0.42428	1.183611	0.9687634	0.00245098	0.0138889
Mon5C6A	ACTA	50kb	0.06105575	0.111834	0.1186542	1.83167	1.060985	0.18219	0.242647
Mon5C6A	ACTC	50kb	0.1068908	0.06109688	0.02777464	0.5715823	0.4546	0	0.0147059
Mon5C6A	ACTG	50kb	0.1024251	0.0814218	0.05980494	0.79494	0.7345077	0	0.0302288
Mon5C6A	ACTT	50kb	0.09964903	0.1834948	0.2176435	1.841411	1.186102	0.00653595	0.0441176
Mon5C6A	AG	50kb	2.131396	1.713584	1.450159	0.8039728	0.8462721	0	0
Mon5C6A	AGA	50kb	0.5481913	0.4337062	0.3385187	0.7911585	0.7805252	0.00163399	0.00408497
Mon5C6A	AGAA	50kb	0.1528863	0.1559168	0.1527274	1.019822	0.9795442	0.00326797	0.0114379
Mon5C6A	AAC	50kb	0.4211274	0.6674537	0.7942621	1.584921	1.189988	0	0.000816993
Mon5C6A	AACA	50kb	0.106792	0.1502977	0.1649554	1.407387	1.097524	0	0.00735294
Mon5C6A	AACC	50kb	0.111741	0.1477524	0.1621629	1.322276	1.097531	0	0.0179739
Mon5C6A	GGT	50kb	0.5105275	0.4127419	0.3637651	0.8084615	0.8813379	0	0.0163399
Mon5C6A	GAAC	50kb	0.138812	0.0905519	0.07304099	0.6523349	0.8066202	0	0.0106209
Mon5C6A	GAAG	50kb	0.2220357	0.1118294	0.07664945	0.5036552	0.685414	0	0.0261438
Mon5C6A	GAAT	50kb	0.09911286	0.1393976	0.1408357	1.406453	1.010317	0.00735294	0.00653595
Mon5C6A	GGTT	50kb	0.1109526	0.1460658	0.1598756	1.316471	1.094545	0	0.0171569
Mon5C6A	GACA	50kb	0.1340535	0.07526373	0.0413145	0.5614454	0.5489298	0	0.00490196
Mon5C6A	GACC	50kb	0.1540768	0.06422581	0.0335086	0.4168428	0.521731	0	0.0359477
Mon5C6A	GACG	50kb	0.2207817	0.08219123	0.05357977	0.3722738	0.6518915	0	0.0318627
Mon5C6A	GACT	50kb	0.1165876	0.06798762	0.03654319	0.5831462	0.5374978	0	0.0187908
Mon5C6A	GAG	50kb	0.67419	0.2882379	0.1214863	0.427532	0.4214792	0	0.00898693
Mon5C6A	GAGA	50kb	0.1737368	0.08360142	0.03377283	0.4811959	0.4039744	0	0.0122549
Mon5C6A	GAGC	50kb	0.1840526	0.06812811	0.02886766	0.3701556	0.4237261	0.000816993	0.0171569
Mon5C6A	GAGG	50kb	0.2096351	0.07540816	0.03089072	0.3597115	0.4096469	0	0.0204248
Mon5C6A	GAGT	50kb	0.1067656	0.06099775	0.02777581	0.5713242	0.4553579	0	0.0138889
Mon5C6A	GAT	50kb	0.5173531	0.4695629	0.4281877	0.9076256	0.9118856	0	0.00490196
Mon5C6A	GATA	50kb	0.1026173	0.1666317	0.1813832	1.623816	1.088528	0.0196078	0.0277778
Mon5C6A	GATC	50kb	0.1457627	0.07012653	0.04071853	0.4811006	0.5806437	0	0.0318627
Mon5C6A	GAC	50kb	0.6254996	0.289803	0.1654862	0.4633144	0.5710299	0	0.00980392
Mon5C6A	GATT	50kb	0.0857158	0.1502294	0.1725739	1.752645	1.148736	0.00571895	0.00490196
Mon5C6A	GC	50kb	2.705639	1.425174	1.010871	0.5267423	0.7092963	0	0.00408497
Mon5C6A	GCA	50kb	0.5667366	0.3549801	0.2331913	0.6263581	0.6569138	0	0.00326797
Mon5C6A	GCAA	50kb	0.1292263	0.1183729	0.1058151	0.9160124	0.8939134	0	0.00408497
Mon5C6A	GCAC	50kb	0.1219069	0.05621703	0.02297772	0.4611472	0.4087324	0.000816993	0.00816993
Mon5C6A	GCAG	50kb	0.1866929	0.08742231	0.04906221	0.468268	0.5612093	0.000816993	0.0236928
Mon5C6A	GCAT	50kb	0.1289106	0.09279848	0.05489511	0.7198671	0.5915518	0	0.00816993
Mon5C6A	GCC	50kb	0.7823383	0.3457351	0.2179194	0.4419253	0.6303074	0.00163399	0.00898693
Mon5C6A	GCCA	50kb	0.179788	0.08830729	0.05197691	0.4911745	0.5885914	0	0.0122549
Mon5C6A	GCCC	50kb	0.1733981	0.0727099	0.03781663	0.4193235	0.5201029	0.00653595	0.0171569
Mon5C6A	GCCG	50kb	0.2700824	0.09230872	0.06347741	0.3417799	0.6876643	0.00571895	0.0212418
Mon5C6A	GCCT	50kb	0.1590698	0.09211637	0.06444122	0.5790939	0.6995632	0.00163399	0.0106209
Mon5C6A	GATG	50kb	0.1832572	0.08248141	0.03325135	0.4500855	0.4031375	0	0.0310458
Mon5C6A	AA	50kb	1.631083	3.905672	5.040301	2.394526	1.290508	0.0130719	0.0245098
Mon5C6A	AAA	50kb	0.3349336	1.527591	2.157773	4.560878	1.412533	0.0898693	0.0718954
Mon5C6A	AAAA	50kb	0.07451278	0.6414342	0.9671643	8.608378	1.507815	0.428105	0.116013
Mon5C6A	AAAC	50kb	0.08225189	0.2429747	0.3240802	2.954032	1.333802	0.0114379	0.00245098
Mon5C6A	AAAG	50kb	0.1065239	0.2542667	0.3183323	2.386944	1.251962	0.0228758	0.0228758
Mon5C6A	GCTC	50kb	0.1854883	0.06740398	0.02856734	0.3633867	0.4238227	0.000816993	0.0114379
Mon5C6A	GCTG	50kb	0.202545	0.09351933	0.05694378	0.4617212	0.6088985	0	0.0236928
Mon5C6A	GCTT	50kb	0.1473359	0.1543635	0.1582448	1.047697	1.025144	0	0.00490196
Mon5C6A	GG	50kb	2.498157	1.49026	1.087805	0.5965438	0.7299433	0	0.00490196
Mon5C6A	GGA	50kb	0.627288	0.4079264	0.3208978	0.6503016	0.7866561	0	0.00980392
Mon5C6A	GGAA	50kb	0.152366	0.1494239	0.1491294	0.9806903	0.9980292	0	0.0130719
Mon5C6A	GGAC	50kb	0.1525671	0.06768168	0.03801684	0.4436192	0.5617006	0	0.0294118
Mon5C6A	GGAG	50kb	0.1867088	0.07798825	0.03502531	0.4177	0.4491101	0	0.0196078
Mon5C6A	GGAT	50kb	0.1356461	0.1127676	0.09849225	0.8313364	0.8734093	0	0.0122549
Mon5C6A	GGC	50kb	0.7846135	0.3447884	0.2182639	0.4394372	0.6330373	0.00163399	0.0106209
Mon5C6A	GGCA	50kb	0.1624138	0.08438857	0.04799364	0.5195899	0.568722	0	0.0138889
Mon5C6A	GGCC	50kb	0.2076404	0.07706126	0.0440709	0.3711285	0.5718944	0.00326797	0.0302288
Mon5C6A	GGCG	50kb	0.2542884	0.08080862	0.04982348	0.3177833	0.6165614	0.0114379	0.0179739
Mon5C6A	GGCT	50kb	0.1602709	0.1024177	0.0761722	0.6390285	0.7437407	0.00163399	0.00735294
Mon5C6A	GGG	50kb	0.5756962	0.3244845	0.1837624	0.5636383	0.5663211	0.00163399	0.0122549
Mon5C6A	GGGA	50kb	0.1441472	0.08474046	0.04617894	0.5878746	0.5449455	0	0.00980392
Mon5C6A	GGGC	50kb	0.1750948	0.07195885	0.03804943	0.4109708	0.5287665	0.00653595	0.0179739
Mon5C6A	GGGG	50kb	0.1391859	0.08242298	0.03578891	0.5921792	0.4342103	0.0375817	0.0212418
Mon5C6A	GGGT	50kb	0.1172402	0.08522037	0.06345297	0.7268872	0.7445751	0	0.0163399
Mon5C6A	CATG	50kb	0.1363887	0.07171594	0.02214545	0.5258205	0.308794	0	0.0106209
Mon5C6A	CATT	50kb	0.09191344	0.1133611	0.09764019	1.233346	0.8613204	0.00163399	0.00163399
Mon5C6A	CC	50kb	2.494358	1.496142	1.090118	0.5998104	0.7286196	0	0.00653595
Mon5C6A	CCA	50kb	0.5994938	0.3754166	0.26064	0.6262226	0.6942688	0	0.0187908
Mon5C6A	CCAA	50kb	0.1323851	0.1132888	0.09439491	0.8557525	0.8332233	0	0.0106209
Mon5C6A	CCAC	50kb	0.1407573	0.07258188	0.03680044	0.5156526	0.5070197	0	0.0408497
Mon5C6A	CCAG	50kb	0.1820526	0.09070749	0.06172789	0.4982488	0.6805159	0	0.0408497
Mon5C6A	CCAT	50kb	0.1442988	0.09870117	0.06747349	0.6840053	0.6836139	0	0.0163399
Mon5C6A	CCC	50kb	0.5740842	0.325919	0.1845947	0.5677198	0.5663822	0.00163399	0.00898693
Mon5C6A	CCCA	50kb	0.1351664	0.08077776	0.04558296	0.5976171	0.5643008	0	0.0155229
Mon5C6A	CCCC	50kb	0.1393958	0.08249388	0.03569812	0.5917962	0.4327365	0.0359477	0.0204248
Mon5C6A	CCCG	50kb	0.1661564	0.07639293	0.0493148	0.4597653	0.6455415	0.0294118	0.0179739
Mon5C6A	CCCT	50kb	0.1333639	0.08608894	0.0537695	0.645519	0.6245808	0.00326797	0.0106209
Mon5C6A	CCG	50kb	0.7313286	0.3729304	0.3015134	0.5099355	0.8084977	0.00245098	0.0196078
Mon5C6A	CCGA	50kb	0.179109	0.1046787	0.09569628	0.5844414	0.9141905	0.00245098	0.0326797
Mon5C6A	CCGC	50kb	0.2156299	0.07195032	0.03735684	0.333675	0.5192033	0.0204248	0.0171569
Mon5C6A	CCGG	50kb	0.1874284	0.08539435	0.05954769	0.4556106	0.6973259	0.00490196	0.0367647
Mon5C6A	CCGT	50kb	0.1491614	0.1108341	0.1087123	0.7430486	0.9808559	0.00163399	0.0212418
Mon5C6A	CCT	50kb	0.5894496	0.4208708	0.3422447	0.7140064	0.8131823	0	0.00245098
Mon5C6A	CCTA	50kb	0.06899769	0.1044063	0.09539596	1.513185	0.9136997	0.0727124	0.158497
Mon5C6A	CCTC	50kb	0.2102559	0.07536221	0.03079527	0.3584308	0.4086302	0	0.0220588
Mon5C6A	CCTG	50kb	0.1594243	0.08235864	0.04897491	0.5166002	0.5946542	0	0.0236928
Mon5C6A	CCTT	50kb	0.1507716	0.1586452	0.16645	1.052222	1.049196	0	0.00408497
Mon5C6A	CG	50kb	2.762377	1.620843	1.476397	0.5867566	0.9108821	0.00163399	0.0114379
Mon5C6A	CGA	50kb	0.7406445	0.4647572	0.4479818	0.6275038	0.9639049	0.000816993	0.0147059
Mon5C6A	CGAA	50kb	0.1564349	0.173183	0.2031142	1.107061	1.17283	0.00163399	0.00980392
Mon5C6A	CGAC	50kb	0.2146616	0.08726672	0.06767719	0.4065315	0.7755212	0.000816993	0.0310458
Mon5C6A	AACG	50kb	0.1097462	0.1909377	0.2479895	1.739811	1.298798	0.000816993	0.00490196
Mon5C6A	AACT	50kb	0.09284644	0.1781797	0.218435	1.91908	1.225925	0.00980392	0.0759804
Mon5C6A	AAG	50kb	0.5629535	0.6561085	0.7011744	1.165475	1.068687	0	0.000816993
Mon5C6A	AAGA	50kb	0.1636502	0.1615332	0.1597592	0.9870642	0.9890177	0.00163399	0.0163399
Mon5C6A	AAGC	50kb	0.147246	0.1538625	0.1586848	1.044935	1.031341	0	0.00408497
Mon5C6A	AAGG	50kb	0.1517999	0.1580544	0.166017	1.041202	1.050379	0	0.00816993
Mon5C6A	AAGT	50kb	0.1002575	0.182273	0.2163165	1.818049	1.186772	0.00653595	0.0400327
Mon5C6A	AAT	50kb	0.3093229	1.053962	1.382799	3.407319	1.312001	0.0784314	0.107843
Mon5C6A	AATA	50kb	0.06863966	0.421765	0.5855571	6.144625	1.388349	0.359477	0.270425
Mon5C6A	AGT	50kb	0.3696221	0.4371615	0.4226574	1.182726	0.9668222	0.00245098	0.0179739
Mon5C6A	AGTA	50kb	0.07747227	0.1308702	0.1382772	1.689252	1.056598	0.0931373	0.18219
Mon5C6A	AGTC	50kb	0.1159544	0.06801125	0.03657462	0.5865343	0.5377731	0	0.0179739
Mon5C6A	AGTG	50kb	0.08428368	0.0605139	0.0304286	0.7179789	0.5028366	0	0.0196078
Mon5C6A	AGTT	50kb	0.09191168	0.1776906	0.2169544	1.933276	1.220967	0.00980392	0.0759804
Mon5C6A	AT	50kb	1.650742	3.030462	3.504391	1.835819	1.156388	0.0106209	0.0212418
Mon5C6A	ATA	50kb	0.3089931	1.124393	1.440802	3.638892	1.281405	0.23366	0.242647
Mon5C6A	ATAA	50kb	0.06144377	0.4415653	0.6275852	7.186495	1.421274	0.451797	0.292484
Mon5C6A	ATAC	50kb	0.08277219	0.1673781	0.1883498	2.022154	1.125295	0.0449346	0.0433007
Mon5C6A	ATAG	50kb	0.07234167	0.1270959	0.1268547	1.756884	0.9981022	0.147876	0.226307
Mon5C6A	ATAT	50kb	0.09243373	0.3882402	0.4958555	4.200201	1.277187	0.34232	0.254902
Mon5C6A	TGTG	50kb	0.08681988	0.06290228	0.02677824	0.7245148	0.4257118	0.000816993	0.00571895
Mon5C6A	TGTT	50kb	0.1058132	0.1500732	0.1634387	1.418284	1.08906	0	0.00571895
Mon5C6A	TT	50kb	1.624494	3.892104	5.010474	2.395886	1.287343	0.0130719	0.0236928
Mon5C6A	CTCA	50kb	0.1202437	0.05935909	0.01917604	0.4936564	0.3230514	0	0.00653595
Mon5C6A	CTCC	50kb	0.1875271	0.07740395	0.03394278	0.4127614	0.4385148	0	0.0204248
Mon5C6A	CTCG	50kb	0.2295173	0.07413847	0.03734986	0.3230191	0.5037851	0.00490196	0.0236928
Mon5C6A	CTCT	50kb	0.137207	0.0757246	0.02980003	0.5519004	0.3935318	0	0.0138889
Mon5C6A	CTG	50kb	0.6020565	0.342335	0.2189519	0.5686094	0.6395836	0	0.0130719
Mon5C6A	CTGA	50kb	0.1231168	0.07296266	0.04060445	0.5926295	0.5565101	0.00163399	0.0179739
Mon5C6A	CTGC	50kb	0.1862132	0.0872746	0.04841502	0.4686811	0.5547435	0	0.0245098
Mon5C6A	CTGG	50kb	0.1824724	0.09079153	0.06154514	0.4975632	0.6778732	0	0.0375817
Mon5C6A	CTGT	50kb	0.1102542	0.09126093	0.06802174	0.8277324	0.7453545	0	0.00980392
Mon5C6A	CTT	50kb	0.559539	0.6573959	0.7014549	1.174889	1.067021	0	0.000816993
Mon5C6A	CTTA	50kb	0.06353551	0.1909639	0.2410985	3.005625	1.262534	0.196078	0.270425
Mon5C6A	CTTC	50kb	0.2197517	0.1119863	0.07594638	0.509604	0.6781755	0	0.0277778
Mon5C6A	CTTG	50kb	0.1698672	0.1005703	0.06684725	0.5920522	0.6646821	0	0.00653595
Mon5C6A	AGAC	50kb	0.1323762	0.07271581	0.03613229	0.5493117	0.4968974	0	0.0114379
Mon5C6A	AGAG	50kb	0.1387608	0.07605942	0.0298303	0.5481332	0.3921973	0	0.0122549
Mon5C6A	AGAT	50kb	0.124168	0.1288862	0.1195284	1.037999	0.9273946	0.00163399	0.0334967
Mon5C6A	AGC	50kb	0.6193161	0.4233741	0.3472162	0.6836155	0.8201169	0.000816993	0.00653595
Mon5C6A	AGCA	50kb	0.153941	0.1029521	0.07524797	0.6687762	0.7309029	0.000816993	0.0147059
Mon5C6A	AGCC	50kb	0.1593979	0.1026724	0.07611516	0.6441265	0.74134	0.00245098	0.00980392
Mon5C6A	AGCG	50kb	0.1501755	0.07776963	0.05665277	0.5178583	0.7284691	0.00571895	0.0122549
Mon5C6A	AGCT	50kb	0.1557982	0.139827	0.138886	0.897488	0.9932705	0.000816993	0.0408497
Mon5C6A	AGG	50kb	0.5911357	0.4187522	0.3404754	0.708386	0.8130712	0	0.00245098
Mon5C6A	AGGA	50kb	0.1740419	0.1134753	0.09666823	0.6519999	0.851888	0	0.0114379
Mon5C6A	AGGC	50kb	0.1599623	0.09186361	0.0642899	0.574283	0.6998408	0.00163399	0.0130719
Mon5C6A	AGGG	50kb	0.1339689	0.08558408	0.05317702	0.6388356	0.6213424	0.00326797	0.0106209
Mon5C6A	AGGT	50kb	0.1231627	0.1277321	0.1259922	1.037101	0.9863785	0	0.0171569
Mon5C6A	TACG	50kb	0.09482531	0.1551243	0.1871579	1.635896	1.206502	0.00653595	0.0408497
Mon5C6A	TACT	50kb	0.07703311	0.1314755	0.1390129	1.70674	1.057329	0.0915033	0.18219
Mon5C6A	TAG	50kb	0.2902856	0.4266015	0.4064426	1.469593	0.9527455	0.0874183	0.170752
Mon5C6A	TCAG	50kb	0.1242191	0.0730375	0.04024477	0.5879731	0.5510152	0.00163399	0.0204248
Mon5C6A	TCAT	50kb	0.1297571	0.08360339	0.04305704	0.6443066	0.5150155	0	0.0179739
Mon5C6A	TCC	50kb	0.6255525	0.407927	0.3197745	0.6521068	0.7839012	0	0.00898693
Mon5C6A	TCCA	50kb	0.1503501	0.105777	0.08322615	0.7035382	0.7868073	0	0.0220588
Mon5C6A	TCCC	50kb	0.1434999	0.08457896	0.04643851	0.5894009	0.5490551	0	0.00898693
Mon5C6A	TCCG	50kb	0.1580874	0.1038049	0.09347417	0.6566295	0.9004795	0.00490196	0.0228758
Mon5C6A	TCCT	50kb	0.1736151	0.1136677	0.09631437	0.6547108	0.8473332	0	0.00898693
Mon5C6A	TCG	50kb	0.7389425	0.4630326	0.4476198	0.6266152	0.9667134	0.000816993	0.0163399
Mon5C6A	ATC	50kb	0.5197288	0.4692642	0.4285706	0.9029021	0.9132822	0	0.00571895
Mon5C6A	ATCA	50kb	0.119249	0.09756606	0.06929285	0.8181708	0.7102147	0.00163399	0.0130719
Mon5C6A	ATCC	50kb	0.135655	0.11317	0.09836421	0.834249	0.869172	0	0.00816993
Mon5C6A	ATCG	50kb	0.1410254	0.1293806	0.1403387	0.9174274	1.084697	0.000816993	0.0179739
Mon5C6A	ATCT	50kb	0.1237994	0.1288252	0.1202652	1.040596	0.9335537	0.00163399	0.0310458
Mon5C6A	ATG	50kb	0.5023775	0.3835055	0.2529342	0.7633811	0.6595322	0	0.00571895
Mon5C6A	ATGA	50kb	0.127907	0.0837104	0.04315715	0.6544629	0.515553	0	0.0179739
Mon5C6A	ATGC	50kb	0.1285367	0.09236518	0.05423976	0.7185902	0.5872317	0	0.00571895
Mon5C6A	ATGG	50kb	0.1449056	0.09820419	0.06784365	0.6777117	0.6908427	0	0.0114379
Mon5C6A	ATGT	50kb	0.1010282	0.1091686	0.08753069	1.080575	0.8017938	0.000816993	0.00326797
Mon5C6A	ATT	50kb	0.3099437	1.05286	1.378562	3.396938	1.30935	0.0776144	0.105392
Mon5C6A	ATTA	50kb	0.05107321	0.414416	0.593292	8.114155	1.431634	0.493464	0.301471
Mon5C6A	ATTC	50kb	0.09872309	0.1392578	0.141377	1.41059	1.015218	0.00735294	0.00408497
Mon5C6A	ATTG	50kb	0.08851303	0.1119929	0.1008145	1.26527	0.9001863	0.00326797	0.00408497
Mon5C6A	ATTT	50kb	0.07163442	0.3870986	0.5418657	5.403806	1.399813	0.163399	0.121732
Mon5C6A	CA	50kb	2.052146	1.45662	1.030354	0.7098034	0.7073597	0	0
Mon5C6A	CAA	50kb	0.4951745	0.4802345	0.43919	0.9698287	0.9145323	0	0.00163399
Mon5C6A	TTGT	50kb	0.1014586	0.1446871	0.1575476	1.426071	1.088884	0	0.00408497
Mon5C6A	TTT	50kb	0.3345156	1.516435	2.136211	4.533225	1.408706	0.0923203	0.0710784
Mon5C6A	TTTA	50kb	0.04664104	0.4771719	0.6961144	10.23073	1.458834	0.537582	0.298203
Mon5C6A	TTTC	50kb	0.1174553	0.2336614	0.2847503	1.989364	1.218645	0.0138889	0.000816993
Mon5C6A	TTTG	50kb	0.09598053	0.1708694	0.1976096	1.780251	1.156495	0.000816993	0.00408497
Mon5C6A	TTTT	50kb	0.07443694	0.6346767	0.9558733	8.526367	1.506079	0.425654	0.115196
Mon5C6A	TAAC	50kb	0.06094993	0.2375401	0.3250405	3.897299	1.36836	0.122549	0.160948
Mon5C6A	TAAG	50kb	0.06357079	0.1896489	0.2392651	2.983272	1.261621	0.19281	0.26634
Mon5C6A	TAAT	50kb	0.04996561	0.4137831	0.5932757	8.281358	1.433784	0.495915	0.29902
Mon5C6A	TAC	50kb	0.3430114	0.539547	0.5807858	1.572971	1.076432	0.00816993	0.0187908
Mon5C6A	TACA	50kb	0.07316708	0.1196649	0.1172516	1.635502	0.9798328	0.0163399	0.00653595
Mon5C6A	TACC	50kb	0.09798586	0.1332225	0.1367652	1.359609	1.026592	0.00490196	0.0294118
Mon5C6A	TGCA	50kb	0.1123918	0.09301119	0.05903785	0.8275624	0.6347392	0.000816993	0.00571895
Mon5C6A	TGCC	50kb	0.1609058	0.08423561	0.04756179	0.5235087	0.5646281	0	0.0106209
Mon5C6A	TGCG	50kb	0.1381806	0.07445819	0.05053586	0.538847	0.6787146	0.0171569	0.00816993
Mon5C6A	TGCT	50kb	0.1538422	0.1026429	0.07477072	0.6671956	0.7284551	0	0.0147059
Mon5C6A	TAGA	50kb	0.07157269	0.1038915	0.09201565	1.451553	0.8856895	0.123366	0.181373
Mon5C6A	TAGC	50kb	0.08535424	0.1071019	0.1016642	1.254793	0.9492289	0.0473856	0.11683
Mon5C6A	TAGG	50kb	0.06929576	0.1034825	0.09418655	1.493346	0.9101685	0.0710784	0.155229
Mon5C6A	TAGT	50kb	0.06093229	0.1120776	0.1181711	1.839379	1.054369	0.179739	0.243464
Mon5C6A	TAT	50kb	0.3105011	1.121949	1.436399	3.61335	1.280271	0.235294	0.241013
Mon5C6A	TATA	50kb	0.05768356	0.4187693	0.5712222	7.259769	1.36405	0.776144	0.356209
Mon5C6A	TATC	50kb	0.1023404	0.1663389	0.1825949	1.625348	1.097728	0.0204248	0.0228758
Mon5C6A	TCGA	50kb	0.2154042	0.142711	0.148708	0.6625268	1.042022	0.00163399	0.0138889
Mon5C6A	TCGC	50kb	0.1802783	0.08213806	0.06022049	0.455618	0.7331619	0.0171569	0.0106209
Mon5C6A	TCGG	50kb	0.1788709	0.1042113	0.0963458	0.5826061	0.9245239	0.00245098	0.0277778
Mon5C6A	TCAA	50kb	0.1304538	0.1026731	0.07850256	0.7870454	0.7645877	0	0
Mon5C6A	TCAC	50kb	0.1016932	0.05839205	0.02275423	0.5741985	0.3896803	0.000816993	0.0163399
Mon5C6A	TCTA	50kb	0.0719272	0.103797	0.09297131	1.443084	0.8957032	0.124183	0.175654
Mon5C6A	GTC	50kb	0.6227412	0.2897603	0.1663266	0.4652981	0.5740144	0	0.00898693
Mon5C6A	GTCA	50kb	0.1267289	0.06203569	0.02341656	0.4895151	0.3774691	0	0.0187908
Mon5C6A	GTCC	50kb	0.1521985	0.06760947	0.03814372	0.4442191	0.5641772	0	0.0326797
Mon5C6A	GTCG	50kb	0.2123512	0.08736191	0.06820799	0.411403	0.780752	0.000816993	0.0326797
Mon5C6A	GTCT	50kb	0.1314626	0.07259632	0.03635346	0.5522202	0.5007617	0	0.0122549
Mon5C6A	GTG	50kb	0.4488351	0.2486686	0.117205	0.5540312	0.4713301	0	0.00980392
Mon5C6A	GTGA	50kb	0.1018766	0.05849907	0.02343285	0.574215	0.400568	0.000816993	0.0155229
Mon5C6A	TTCG	50kb	0.1560486	0.1720827	0.2013845	1.10275	1.170278	0.000816993	0.00980392
Mon5C6A	TTGC	50kb	0.129034	0.1189965	0.1060712	0.9222106	0.8913803	0	0.00408497
Mon5C6A	TTG	50kb	0.49185	0.4795957	0.4373543	0.9750854	0.9119229	0	0.000816993
Mon5C6A	TCGT	50kb	0.1643891	0.1339072	0.1420987	0.8145746	1.061173	0	0.0212418
Mon5C6A	TCT	50kb	0.5432318	0.4321615	0.3383091	0.7955378	0.7828304	0.00163399	0.00245098
Mon5C6A	TCTG	50kb	0.137662	0.08496565	0.0529186	0.6172046	0.6228235	0.00163399	0.0147059
Mon5C6A	TTGA	50kb	0.1289353	0.1031497	0.07859918	0.8000115	0.7619914	0	0.00326797
Mon5C6A	GAAA	50kb	0.1171996	0.2356631	0.2874124	2.010784	1.21959	0.0130719	0.00163399
Mon5C6A	TCTT	50kb	0.1617824	0.1605274	0.158729	0.9922429	0.988797	0.00163399	0.0122549
Mon5C6A	TG	50kb	2.045119	1.454735	1.029729	0.7113205	0.7078465	0	0
Mon5C6A	TGA	50kb	0.4818357	0.3184026	0.1861242	0.6608115	0.5845563	0	0.00408497
Mon5C6A	TGAA	50kb	0.1154729	0.09893029	0.07291993	0.85674	0.737084	0.00163399	0.00653595
Mon5C6A	TGAC	50kb	0.1258946	0.06201271	0.02347825	0.4925763	0.3786038	0	0.0196078
Mon5C6A	TGAG	50kb	0.1189086	0.05962367	0.01921329	0.5014242	0.3222426	0	0.00245098
Mon5C6A	TGAT	50kb	0.1178028	0.09779322	0.07019613	0.8301435	0.7178016	0.00163399	0.0147059
Mon5C6A	TGC	50kb	0.5653204	0.3544273	0.2321111	0.6269494	0.6548906	0	0.00326797
Mon5C6A	TC	50kb	2.39385	1.621602	1.291759	0.6774035	0.7965941	0	0.000816993
Mon5C6A	TCA	50kb	0.4861232	0.3177854	0.1848892	0.6537138	0.5818051	0	0.00490196
Mon5C6A	TTA	50kb	0.2249581	1.320253	1.857506	5.868882	1.406932	0.327614	0.289216
Mon5C6A	TTAA	50kb	0.04464629	0.5430632	0.8136221	12.16368	1.498209	0.559641	0.331699
Mon5C6A	TTAC	50kb	0.06440855	0.2000678	0.2572399	3.10623	1.285764	0.0792484	0.0808824
Mon5C6A	TTAG	50kb	0.05466234	0.1362621	0.1602318	2.492797	1.175908	0.269608	0.264706
Mon5C6A	TTAT	50kb	0.06124094	0.440809	0.6240105	7.197947	1.415603	0.451797	0.293301
Mon5C6A	TTC	50kb	0.5731689	0.5755146	0.575138	1.004093	0.9993457	0	0.000816993
Mon5C6A	GCG	50kb	0.7355527	0.301418	0.2122937	0.4097843	0.7043166	0.0228758	0.00735294
Mon5C6A	GCGA	50kb	0.1800984	0.08204352	0.06067446	0.4555482	0.7395399	0.0163399	0.0106209
Mon5C6A	GCGC	50kb	0.2071218	0.06033927	0.03294987	0.2913226	0.5460767	0.0792484	0.0155229
Mon5C6A	TATG	50kb	0.0807016	0.1167086	0.1000229	1.446175	0.8570313	0.0187908	0.00898693
Mon5C6A	TATT	50kb	0.06977548	0.4200521	0.5808871	6.020053	1.382893	0.359477	0.267157
Mon5C6A	GCT	50kb	0.6210074	0.42256	0.346569	0.6804427	0.8201652	0	0.00571895
Mon5C6A	GCTA	50kb	0.08563643	0.1071702	0.1025221	1.251455	0.956629	0.0465686	0.121732
Mon5C6A	CTTT	50kb	0.1063846	0.2537822	0.3169645	2.385516	1.248963	0.0236928	0.0236928
Mon5C6A	GA	50kb	2.397959	1.625457	1.294692	0.67785	0.7965098	0	0.00163399
Mon5C6A	GAA	50kb	0.5771601	0.5775478	0.5783449	1.000672	1.00138	0	0.000816993
Mon5C6A	TAAA	50kb	0.04658107	0.4789352	0.7012058	10.28176	1.464093	0.54085	0.298203
Mon5C6A	TCTC	50kb	0.1718602	0.0827775	0.0331978	0.4816561	0.4010487	0	0.00898693
Mon5C6A	TA	50kb	1.167613	3.408343	4.290481	2.919068	1.258817	0.132353	0.212418
Mon5C6A	TAA	50kb	0.2238135	1.319976	1.860697	5.897662	1.409644	0.327614	0.293301
Mon5C6A	TTCC	50kb	0.150172	0.1496865	0.1490689	0.996767	0.9958739	0	0.0106209
Mon5C6A	TTCT	50kb	0.1507628	0.154886	0.1515855	1.027349	0.9786903	0.00326797	0.0147059
Mon5C6A	GCGG	50kb	0.2151643	0.07175205	0.03725324	0.3334756	0.5191941	0.0220588	0.0228758
Mon5C6A	GCGT	50kb	0.1331664	0.08717743	0.08123102	0.6546505	0.9317896	0.0138889	0.0114379
Mon5C6A	TTGG	50kb	0.1324221	0.1127223	0.09471036	0.8512347	0.8402098	0	0.0122549
Mon5C6A	TTCA	50kb	0.1161855	0.09876354	0.07268596	0.8500507	0.7359595	0.00163399	0.00490196
Moncanno	TAAA	50kb	0.04507441	0.6672896	0.8687219	14.80418	1.301866	0.54085	0.298203
Moncanno	GTTG	50kb	0.1382646	0.06408046	0.03400136	0.4634626	0.5306043	0	0.0261438
Moncanno	GTTT	50kb	0.08003858	0.2277303	0.2665611	2.845257	1.170512	0.0122549	0.00163399
Moncanno	GTTC	50kb	0.139122	0.07418387	0.05672188	0.5332289	0.7646121	0	0.0147059
Moncanno	TCAC	50kb	0.1020867	0.04631541	0.02112618	0.4536872	0.4561371	0.000816993	0.0163399
Moncanno	GTG	50kb	0.454655	0.1800663	0.07272961	0.3960504	0.4039047	0	0.00980392
Moncanno	TAA	50kb	0.2151491	1.745087	2.236619	8.111061	1.281666	0.327614	0.293301
Moncanno	GTGG	50kb	0.1434435	0.05024046	0.020265	0.3502458	0.4033602	0	0.0416667
Moncanno	GTGT	50kb	0.08485921	0.04450905	0.01832907	0.5245046	0.4118055	0.00245098	0.00653595
Moncanno	GTGA	50kb	0.1011125	0.0458112	0.02099474	0.4530716	0.4582884	0.000816993	0.0155229
Moncanno	GTGC	50kb	0.1252378	0.03947031	0.0130696	0.315163	0.3311248	0.00163399	0.00898693
Moncanno	CTTA	50kb	0.0598342	0.2005208	0.2394108	3.351274	1.193945	0.196078	0.270425
Moncanno	CTTC	50kb	0.2175302	0.07405708	0.03788213	0.340445	0.5115261	0	0.0277778
Moncanno	CTTG	50kb	0.1672467	0.06866637	0.0351391	0.4105693	0.5117367	0	0.00653595
Moncanno	AAGG	50kb	0.1486687	0.137366	0.1367954	0.9239744	0.9958461	0	0.00816993
Moncanno	GA	50kb	2.386116	1.444028	1.189109	0.6051793	0.8234665	0	0.00163399
Moncanno	GAA	50kb	0.5676147	0.5636889	0.5611728	0.9930837	0.9955363	0	0.000816993
Moncanno	TCAG	50kb	0.1211518	0.0570464	0.0323639	0.4708671	0.5673259	0.00163399	0.0204248
Moncanno	TCAT	50kb	0.128269	0.07720182	0.04926087	0.6018741	0.6380791	0	0.0179739
Moncanno	CTGA	50kb	0.1209566	0.05700332	0.03249876	0.471271	0.5701204	0.00163399	0.0179739
Moncanno	CTGC	50kb	0.1862877	0.05829225	0.02576817	0.3129152	0.4420514	0	0.0245098
Moncanno	CTGG	50kb	0.1813282	0.06661573	0.04052384	0.3673766	0.6083224	0	0.0375817
Moncanno	CTGT	50kb	0.1079278	0.06557744	0.04216473	0.6076048	0.6429762	0	0.00980392
Moncanno	CTT	50kb	0.5466918	0.5811127	0.5820546	1.062962	1.001621	0	0.000816993
Moncanno	GTT	50kb	0.4152345	0.57827	0.6121704	1.392635	1.058624	0	0.000816993
Moncanno	GTTA	50kb	0.0578053	0.2122338	0.2545444	3.671528	1.199359	0.121732	0.156046
Moncanno	ACA	50kb	0.3935225	0.3396912	0.2698032	0.8632066	0.7942601	0	0.00163399
Moncanno	CTTT	50kb	0.1020806	0.2378147	0.2692624	2.329674	1.132236	0.0236928	0.0236928
Moncanno	ACAC	50kb	0.08434595	0.04430638	0.01853444	0.5252935	0.4183243	0.00163399	0.00653595
Moncanno	TA	50kb	1.137816	4.192297	5.023743	3.684513	1.198327	0.132353	0.212418
Moncanno	GAAA	50kb	0.1140084	0.2565705	0.2970986	2.250452	1.157961	0.0130719	0.00163399
Moncanno	TTT	50kb	0.3259049	1.968274	2.495669	6.039413	1.267948	0.0923203	0.0710784
Moncanno	TTTA	50kb	0.04418476	0.6661617	0.865054	15.07673	1.298565	0.537582	0.298203
Moncanno	TTTC	50kb	0.1143305	0.257063	0.2958404	2.24842	1.150848	0.0138889	0.000816993
Moncanno	TTTG	50kb	0.09346187	0.1811398	0.1979307	1.938114	1.092696	0.000816993	0.00408497
Moncanno	TTTT	50kb	0.07392775	0.8638648	1.135748	11.68526	1.314729	0.425654	0.115196
Moncanno	TGA	50kb	0.4780456	0.2801198	0.1840725	0.5859689	0.6571204	0	0.00408497
Moncanno	TACC	50kb	0.09618115	0.1043086	0.09732102	1.084501	0.9330109	0.00490196	0.0294118
Moncanno	TACG	50kb	0.0925219	0.1594487	0.1874343	1.723362	1.175515	0.00653595	0.0408497
Moncanno	ACGG	50kb	0.1494557	0.09357072	0.08961631	0.6260768	0.9577388	0.00163399	0.0236928
Moncanno	ACAA	50kb	0.1010279	0.1297862	0.1262142	1.284656	0.9724782	0	0.00326797
Moncanno	CCCG	50kb	0.1736393	0.05571928	0.03191688	0.3208909	0.5728157	0.0294118	0.0179739
Moncanno	CCCT	50kb	0.1343537	0.06376226	0.03581545	0.4745851	0.5617029	0.00326797	0.0106209
Moncanno	CCG	50kb	0.7540212	0.2978952	0.2317253	0.3950753	0.7778753	0.00245098	0.0196078
Moncanno	CCGA	50kb	0.1834557	0.08470191	0.07168702	0.4617022	0.8463449	0.00245098	0.0326797
Moncanno	CCGC	50kb	0.225199	0.05282763	0.02526091	0.234582	0.4781762	0.0204248	0.0171569
Moncanno	CCGG	50kb	0.1956613	0.06642971	0.04560943	0.3395139	0.6865818	0.00490196	0.0367647
Moncanno	CCGT	50kb	0.1497032	0.09387815	0.08897488	0.627095	0.9477699	0.00163399	0.0212418
Moncanno	CCT	50kb	0.5884129	0.333858	0.2575297	0.5673873	0.7713751	0	0.00245098
Moncanno	CCTA	50kb	0.06850127	0.08641526	0.07450056	1.261513	0.8621227	0.0727124	0.158497
Moncanno	CCTC	50kb	0.2114435	0.05318988	0.01827841	0.251556	0.3436445	0	0.0220588
Moncanno	CCTG	50kb	0.1599765	0.0571448	0.0284359	0.3572074	0.4976113	0	0.0236928
Moncanno	CCTT	50kb	0.1484915	0.1370488	0.1360068	0.9229403	0.9923969	0	0.00408497
Moncanno	CG	50kb	2.837745	1.383347	1.218157	0.4874809	0.880587	0.00163399	0.0114379
Moncanno	CGA	50kb	0.7524753	0.4336237	0.4140699	0.576263	0.9549061	0.000816993	0.0147059
Moncanno	CGAA	50kb	0.1563213	0.1818633	0.2043826	1.163395	1.123825	0.00163399	0.00980392
Moncanno	CGAC	50kb	0.2176188	0.06747682	0.04894118	0.3100689	0.7253036	0.000816993	0.0310458
Moncanno	CGAG	50kb	0.2345021	0.05578929	0.02645684	0.2379053	0.4742279	0.00571895	0.0220588
Moncanno	GAAC	50kb	0.1385081	0.07384707	0.05731334	0.5331606	0.7761085	0	0.0106209
Moncanno	GAAG	50kb	0.2183192	0.07428912	0.03859886	0.3402775	0.5195763	0	0.0261438
Moncanno	GAAT	50kb	0.09677895	0.158899	0.1679682	1.641876	1.057075	0.00735294	0.00653595
Moncanno	GAC	50kb	0.6203659	0.2182065	0.1213354	0.3517384	0.5560574	0	0.00980392
Moncanno	GACA	50kb	0.1307508	0.05771167	0.03044645	0.4413867	0.5275614	0	0.00490196
Moncanno	GACC	50kb	0.1556671	0.05055083	0.02856939	0.3247367	0.5651616	0	0.0359477
Moncanno	GACG	50kb	0.2225541	0.05951951	0.03550329	0.2674383	0.5964983	0	0.0318627
Moncanno	GACT	50kb	0.1113918	0.05032564	0.02646095	0.4517895	0.5257945	0	0.0187908
Moncanno	GAG	50kb	0.6744093	0.2172823	0.09322736	0.3221816	0.429061	0	0.00898693
Moncanno	GAGA	50kb	0.1705296	0.06589563	0.03074355	0.3864176	0.4665491	0	0.0122549
Moncanno	GAGC	50kb	0.1868613	0.05035599	0.02094203	0.2694832	0.4158796	0.000816993	0.0171569
Moncanno	TACT	50kb	0.07497842	0.1194218	0.1195699	1.592749	1.00124	0.0915033	0.18219
Moncanno	ACAT	50kb	0.09999539	0.09956844	0.08100935	0.9957304	0.8136046	0.000816993	0.00408497
Moncanno	ACC	50kb	0.51399	0.3256212	0.2668377	0.6335166	0.8194728	0	0.0171569
Moncanno	TAAC	50kb	0.05790594	0.2116703	0.2540159	3.655416	1.200054	0.122549	0.160948
Moncanno	TAAG	50kb	0.06094123	0.2004248	0.239558	3.288822	1.195251	0.19281	0.26634
Moncanno	TAAT	50kb	0.04851829	0.66566	0.873153	13.71977	1.31171	0.495915	0.29902
Moncanno	TAC	50kb	0.3346867	0.4865483	0.4977107	1.453743	1.022942	0.00816993	0.0187908
Moncanno	TACA	50kb	0.07100518	0.1033202	0.09313426	1.455108	0.9014138	0.0163399	0.00653595
Moncanno	TATA	50kb	0.05656543	0.6043013	0.7609339	10.68323	1.259196	0.776144	0.356209
Moncanno	TATC	50kb	0.09976794	0.1692956	0.1801239	1.696894	1.063961	0.0204248	0.0228758
Moncanno	TATG	50kb	0.07834582	0.1171959	0.1077811	1.49588	0.9196658	0.0187908	0.00898693
Moncanno	TATT	50kb	0.06738417	0.6997337	0.9025829	10.38424	1.289895	0.359477	0.267157
Moncanno	TC	50kb	2.381684	1.44361	1.1828	0.6061302	0.8193349	0	0.000816993
Moncanno	TCA	50kb	0.4775202	0.2800523	0.1831319	0.5864721	0.6539203	0	0.00490196
Moncanno	TCAA	50kb	0.1260127	0.09943333	0.08001742	0.7890739	0.8047344	0	0
Moncanno	AAT	50kb	0.3022606	1.571467	1.964	5.199047	1.249787	0.0784314	0.107843
Moncanno	AAGA	50kb	0.1601174	0.1650915	0.1681921	1.031066	1.018781	0.00163399	0.0163399
Moncanno	AAGC	50kb	0.1443351	0.1158345	0.1037251	0.8025388	0.8954589	0	0.00408497
Moncanno	AAG	50kb	0.5503067	0.5825094	0.5854897	1.058518	1.005116	0	0.000816993
Moncanno	GTCT	50kb	0.1276672	0.05323639	0.02543753	0.4169934	0.4778222	0	0.0122549
Moncanno	AATA	50kb	0.06736605	0.7004034	0.9054183	10.39698	1.29271	0.359477	0.270425
Moncanno	AAGT	50kb	0.09718553	0.1639744	0.1765656	1.687231	1.076787	0.00653595	0.0400327
Moncanno	AATT	50kb	0.06026493	0.6087462	0.7956787	10.10117	1.307078	0.199346	0.151144
Moncanno	AC	50kb	1.824407	1.461624	1.306174	0.8011506	0.8936456	0	0.000816993
Moncanno	AATC	50kb	0.08507659	0.1540517	0.1680278	1.810741	1.090723	0.00490196	0.00571895
Moncanno	AATG	50kb	0.08955303	0.1081621	0.09405225	1.2078	0.8695487	0.00163399	0.00245098
Moncanno	AGAG	50kb	0.1371797	0.05934915	0.02603036	0.4326381	0.438597	0	0.0122549
Moncanno	AGAT	50kb	0.1235289	0.1265185	0.121206	1.024202	0.9580096	0.00163399	0.0334967
Moncanno	AGC	50kb	0.6208792	0.3152862	0.2291986	0.5078061	0.7269541	0.000816993	0.00653595
Moncanno	AGCA	50kb	0.1534772	0.07827536	0.05292805	0.5100129	0.6761777	0.000816993	0.0147059
Moncanno	AGCC	50kb	0.1606126	0.07786464	0.05379813	0.484798	0.6909186	0.00245098	0.00980392
Moncanno	AGCG	50kb	0.1538657	0.05719913	0.03632818	0.3717472	0.6351177	0.00571895	0.0122549
Moncanno	AGCT	50kb	0.1529237	0.1018394	0.08601485	0.6659489	0.8446129	0.000816993	0.0408497
Moncanno	AGG	50kb	0.5883827	0.3348591	0.2592411	0.5691178	0.7741798	0	0.00245098
Moncanno	AGGA	50kb	0.170447	0.09522925	0.0811401	0.5587028	0.8520502	0	0.0114379
Moncanno	AGGC	50kb	0.1618766	0.07147138	0.04737217	0.4415177	0.6628132	0.00163399	0.0130719
Moncanno	AGGG	50kb	0.1346536	0.06397227	0.03603519	0.4750877	0.5632939	0.00326797	0.0106209
Moncanno	AGGT	50kb	0.1214054	0.1041123	0.09455814	0.8575585	0.9082325	0	0.0171569
Moncanno	AGT	50kb	0.3613662	0.3687321	0.3320036	1.020384	0.9003925	0.00245098	0.0179739
Moncanno	AGTA	50kb	0.07507705	0.1200367	0.1199683	1.598846	0.9994303	0.0931373	0.18219
Moncanno	AGTC	50kb	0.1129235	0.05033054	0.02630213	0.4457046	0.5225879	0	0.0179739
Moncanno	AGTG	50kb	0.08213993	0.04467206	0.0204423	0.5438532	0.4576082	0	0.0196078
Moncanno	AGTT	50kb	0.09122365	0.1536454	0.165052	1.684271	1.07424	0.00980392	0.0759804
Moncanno	AT	50kb	1.634592	3.938119	4.56323	2.409236	1.158733	0.0106209	0.0212418
Moncanno	ATA	50kb	0.3024961	1.591322	1.957165	5.260635	1.229899	0.23366	0.242647
Moncanno	ATAA	50kb	0.05902505	0.6780436	0.8829559	11.48739	1.302211	0.451797	0.292484
Moncanno	ATAC	50kb	0.08064845	0.1678701	0.1824275	2.081505	1.086718	0.0449346	0.0433007
Moncanno	ATAG	50kb	0.07155266	0.1167764	0.1119733	1.632034	0.9588694	0.147876	0.226307
Moncanno	ATAT	50kb	0.09126994	0.6285467	0.7783868	6.886678	1.238391	0.34232	0.254902
Moncanno	ATC	50kb	0.5192615	0.4429537	0.4091733	0.8530455	0.9237383	0	0.00571895
Moncanno	ATCA	50kb	0.1188915	0.09047689	0.06899945	0.7610042	0.7626195	0.00163399	0.0130719
Moncanno	ATCC	50kb	0.1339391	0.0983177	0.08646734	0.7340479	0.8794687	0	0.00816993
Moncanno	ATCG	50kb	0.1438299	0.128157	0.1333021	0.8910316	1.040147	0.000816993	0.0179739
Moncanno	ATCT	50kb	0.122601	0.1257798	0.120214	1.025928	0.9557497	0.00163399	0.0310458
Moncanno	ACGT	50kb	0.1062109	0.1301303	0.1433001	1.225207	1.101205	0.00326797	0.0114379
Moncanno	ACT	50kb	0.3579384	0.36773	0.3318359	1.027356	0.9023899	0.00245098	0.0138889
Moncanno	ACAG	50kb	0.1081532	0.06583787	0.04212571	0.6087463	0.6398401	0	0.00816993
Moncanno	GCCT	50kb	0.1608521	0.0714469	0.04720309	0.4441777	0.6606736	0.00163399	0.0106209
Moncanno	GCG	50kb	0.7732252	0.2232399	0.1365285	0.2887126	0.6115774	0.0228758	0.00735294
Moncanno	GCGA	50kb	0.185867	0.06442411	0.04306561	0.346614	0.6684704	0.0163399	0.0106209
Moncanno	GCGC	50kb	0.225529	0.04355691	0.01968586	0.1931322	0.4519573	0.0792484	0.0155229
Moncanno	GCGG	50kb	0.2248749	0.05309638	0.02549982	0.2361152	0.4802554	0.0220588	0.0228758
Moncanno	GCGT	50kb	0.1369522	0.06207534	0.04816215	0.4532628	0.7758661	0.0138889	0.0114379
Moncanno	GCT	50kb	0.6185926	0.3154732	0.2285537	0.5099854	0.7244791	0	0.00571895
Moncanno	GCTA	50kb	0.0841346	0.08588608	0.07446428	1.020818	0.8670122	0.0465686	0.121732
Moncanno	GCTC	50kb	0.1864286	0.0504539	0.02068327	0.2706339	0.4099439	0.000816993	0.0114379
Moncanno	GCTG	50kb	0.2040325	0.06324483	0.02977627	0.3099744	0.4708095	0	0.0236928
Moncanno	GCTT	50kb	0.143997	0.115814	0.1034978	0.8042807	0.8936554	0	0.00490196
Moncanno	GG	50kb	2.5329	1.17083	0.809246	0.4622489	0.6911727	0	0.00490196
Moncanno	GGA	50kb	0.6181357	0.3313374	0.2568561	0.5360269	0.7752102	0	0.00980392
Moncanno	GGAA	50kb	0.148876	0.1271633	0.1211047	0.8541556	0.9523558	0	0.0130719
Moncanno	GGAC	50kb	0.1498743	0.04948708	0.02552995	0.3301905	0.5158912	0	0.0294118
Moncanno	GGAG	50kb	0.1854906	0.05591167	0.02228924	0.3014258	0.398651	0	0.0196078
Moncanno	GGAT	50kb	0.1338948	0.09873624	0.08781455	0.7374166	0.8893852	0	0.0122549
Moncanno	GGC	50kb	0.8090468	0.2693982	0.1656455	0.3329822	0.6148724	0.00163399	0.0106209
Moncanno	GGCA	50kb	0.1649179	0.06541443	0.03704149	0.3966484	0.5662587	0	0.0138889
Moncanno	GGCC	50kb	0.216079	0.06214828	0.03664924	0.2876183	0.5897064	0.00326797	0.0302288
Moncanno	GGCG	50kb	0.2687034	0.06370254	0.03820524	0.2370738	0.5997444	0.0114379	0.0179739
Moncanno	GGCT	50kb	0.1593405	0.07805556	0.05368791	0.4898665	0.6878166	0.00163399	0.00735294
Moncanno	GGG	50kb	0.5926297	0.2425851	0.1190674	0.4093368	0.4908273	0.00163399	0.0122549
Moncanno	GGGA	50kb	0.1424934	0.06398451	0.03358994	0.4490348	0.5249699	0	0.00980392
Moncanno	GGGC	50kb	0.181769	0.05312673	0.02410812	0.2922761	0.453785	0.00653595	0.0179739
Moncanno	GGGG	50kb	0.1500595	0.0628395	0.02015958	0.4187639	0.3208106	0.0375817	0.0212418
Moncanno	GGGT	50kb	0.1182474	0.06248165	0.04111188	0.5283978	0.6579832	0	0.0163399
Moncanno	GGT	50kb	0.5130198	0.3272028	0.2672964	0.6377977	0.8169133	0	0.0163399
Moncanno	GGTA	50kb	0.09677492	0.1048348	0.09732376	1.083285	0.9283535	0.00490196	0.0277778
Moncanno	ACCA	50kb	0.1340961	0.08087134	0.06242083	0.6030851	0.7718536	0	0.0359477
Moncanno	ACCC	50kb	0.1184466	0.0623343	0.04091609	0.5262649	0.6563977	0	0.0163399
Moncanno	ACCG	50kb	0.1387396	0.07868901	0.06908912	0.5671706	0.8780022	0.000816993	0.0367647
Moncanno	ACCT	50kb	0.1227077	0.1034592	0.09421381	0.8431356	0.9106371	0	0.0187908
Moncanno	ACG	50kb	0.5589497	0.4281792	0.43652	0.7660425	1.01948	0.000816993	0.00980392
Moncanno	ACGA	50kb	0.1656345	0.141718	0.1547521	0.8556067	1.091972	0	0.0228758
Moncanno	ACGC	50kb	0.1376486	0.06262508	0.04863997	0.4549633	0.7766852	0.0122549	0.00816993
Moncanno	GTAC	50kb	0.09693997	0.06909961	0.05663631	0.7128082	0.8196329	0.000816993	0.0253268
Moncanno	GTAG	50kb	0.09701646	0.05142366	0.0232264	0.5300509	0.4516677	0.0130719	0.0686275
Moncanno	GTAT	50kb	0.08029621	0.1681883	0.1818723	2.094598	1.081361	0.0433007	0.0490196
Moncanno	GTC	50kb	0.619601	0.2181375	0.1208575	0.3520612	0.5540429	0	0.00898693
Moncanno	GTCA	50kb	0.1245434	0.0479803	0.02124392	0.3852498	0.4427634	0	0.0187908
Moncanno	GTCC	50kb	0.1505063	0.04947435	0.02565727	0.3287194	0.5185975	0	0.0326797
Moncanno	GTCG	50kb	0.2168841	0.06734073	0.04839901	0.3104917	0.7187183	0.000816993	0.0326797
Moncanno	AA	50kb	1.595579	4.698668	5.673918	2.944805	1.207559	0.0130719	0.0245098
Moncanno	AAA	50kb	0.3258123	1.967743	2.508466	6.0395	1.274793	0.0898693	0.0718954
Moncanno	AAAA	50kb	0.07257918	0.863059	1.142674	11.89128	1.323981	0.428105	0.116013
Moncanno	AAAC	50kb	0.07988963	0.2270406	0.2676256	2.841928	1.178757	0.0114379	0.00245098
Moncanno	AAAG	50kb	0.103242	0.2389763	0.2717645	2.31472	1.137203	0.0228758	0.0228758
Moncanno	AAAT	50kb	0.07009942	0.63847	0.8253359	9.108064	1.292678	0.16585	0.129085
Moncanno	AAC	50kb	0.4144877	0.5765665	0.6131267	1.391034	1.06341	0	0.000816993
Moncanno	AACA	50kb	0.1055628	0.1315881	0.1283747	1.246539	0.9755796	0	0.00735294
Moncanno	AACC	50kb	0.1103351	0.1205619	0.120173	1.092689	0.9967737	0	0.0179739
Moncanno	AACG	50kb	0.1086665	0.170749	0.1989144	1.571313	1.164952	0.000816993	0.00490196
Moncanno	AACT	50kb	0.08991936	0.1534804	0.165386	1.706867	1.077571	0.00980392	0.0759804
Moncanno	CGAT	50kb	0.1440332	0.1284492	0.1341599	0.891803	1.044458	0	0.0187908
Moncanno	CGC	50kb	0.7735533	0.2230989	0.1362286	0.2884079	0.6106199	0.0245098	0.00735294
Moncanno	CGCA	50kb	0.1416561	0.05623965	0.03449904	0.3970154	0.6134291	0.0187908	0.00653595
Moncanno	CGCC	50kb	0.269116	0.06337798	0.03781299	0.2355043	0.5966266	0.0130719	0.0155229
Moncanno	CGCG	50kb	0.2086156	0.04610491	0.02749805	0.2210042	0.5964235	0.151961	0.0122549
Moncanno	CGCT	50kb	0.1541616	0.05729998	0.03635556	0.3716878	0.6344778	0.00490196	0.0130719
Moncanno	CGG	50kb	0.7524009	0.2980288	0.2329212	0.3961037	0.7815393	0.00245098	0.0187908
Moncanno	CGGA	50kb	0.157223	0.08996484	0.08153509	0.5722117	0.9062995	0.00571895	0.0253268
Moncanno	CGGC	50kb	0.2837188	0.07284941	0.04962232	0.2567662	0.6811629	0.00571895	0.0228758
Moncanno	CGGG	50kb	0.1721941	0.0559195	0.0322708	0.3247468	0.5770938	0.0277778	0.0138889
Moncanno	CGGT	50kb	0.1392589	0.07924561	0.06942729	0.5690525	0.8761028	0.000816993	0.0359477
Moncanno	CGT	50kb	0.559312	0.4282678	0.4342637	0.7657047	1.014	0.000816993	0.0106209
Moncanno	CGTA	50kb	0.09321027	0.1594032	0.1863835	1.710146	1.169258	0.00735294	0.0424837
Moncanno	CGTC	50kb	0.2216766	0.05972217	0.03547864	0.2694113	0.5940615	0	0.0367647
Moncanno	CGTG	50kb	0.1347039	0.03839531	0.01419159	0.2850348	0.3696179	0.00898693	0.0122549
Moncanno	CGTT	50kb	0.1097212	0.1706923	0.1978396	1.555691	1.159043	0.000816993	0.00245098
Moncanno	CT	50kb	2.100732	1.41575	1.150124	0.6739315	0.8123778	0	0
Moncanno	CTA	50kb	0.2862187	0.3692598	0.3330325	1.290132	0.9018921	0.0890523	0.172386
Moncanno	CTAA	50kb	0.05262036	0.1371257	0.1524109	2.605943	1.111469	0.267974	0.272059
Moncanno	CTAC	50kb	0.09661189	0.05130274	0.02330034	0.531019	0.4541733	0.0147059	0.0645425
Moncanno	CTAG	50kb	0.06518218	0.06393213	0.04551907	0.9808222	0.7119905	0.178105	0.184641
Moncanno	CTAT	50kb	0.07180426	0.1168601	0.1115277	1.627482	0.9543691	0.146242	0.224673
Moncanno	CTC	50kb	0.6713217	0.2176005	0.09303979	0.3241374	0.4275716	0	0.00735294
Moncanno	CTCA	50kb	0.1169109	0.04633353	0.01810111	0.3963149	0.3906698	0	0.00653595
Moncanno	CTCC	50kb	0.1858489	0.05601741	0.0222735	0.3014137	0.3976174	0	0.0204248
Moncanno	CTCG	50kb	0.2346993	0.05566495	0.02643151	0.2371756	0.4748322	0.00490196	0.0236928
Moncanno	CTCT	50kb	0.1338626	0.05949748	0.02609744	0.4444668	0.4386311	0	0.0138889
Moncanno	CTG	50kb	0.5965003	0.247526	0.1411123	0.4149637	0.5700908	0	0.0130719
Moncanno	ACTA	50kb	0.05967116	0.09797796	0.09500447	1.641965	0.9696515	0.18219	0.242647
Moncanno	ACTC	50kb	0.1036345	0.04771008	0.02289371	0.4603687	0.4798505	0	0.0147059
Moncanno	ACTG	50kb	0.0984717	0.0586922	0.03786502	0.5960311	0.6451456	0	0.0302288
Moncanno	ACTT	50kb	0.09616102	0.1632764	0.175842	1.697948	1.076959	0.00653595	0.0441176
Moncanno	AG	50kb	2.111364	1.41775	1.154354	0.6714853	0.8142157	0	0
Moncanno	AGA	50kb	0.5374591	0.3984853	0.3334001	0.7414243	0.8366686	0.00163399	0.00408497
Moncanno	AGAA	50kb	0.1481312	0.1593773	0.1605216	1.075919	1.00718	0.00326797	0.0114379
Moncanno	AGAC	50kb	0.1286173	0.05316981	0.02550462	0.4133956	0.4796823	0	0.0114379
Moncanno	CAAA	50kb	0.09415025	0.1807761	0.1988425	1.920081	1.099938	0.000816993	0.00408497
Moncanno	CAAC	50kb	0.138184	0.06396395	0.03382612	0.4628895	0.528831	0	0.0236928
Moncanno	CAAG	50kb	0.1678043	0.06877113	0.03523289	0.4098295	0.5123209	0	0.00490196
Moncanno	CAAT	50kb	0.08686395	0.108377	0.0966392	1.247664	0.8916944	0.00326797	0.00245098
Moncanno	CAC	50kb	0.4548623	0.180102	0.07285899	0.3959484	0.4045429	0	0.00980392
Moncanno	CACA	50kb	0.08620174	0.04703257	0.01745626	0.5456105	0.3711525	0	0.00571895
Moncanno	CACC	50kb	0.1518046	0.05014892	0.02060249	0.3303518	0.4108262	0	0.0408497
Moncanno	CACG	50kb	0.1352071	0.03840559	0.01432098	0.28405	0.3728878	0.0106209	0.0122549
Moncanno	CACT	50kb	0.08164881	0.04444737	0.02018696	0.5443725	0.4541768	0	0.0261438
Moncanno	CAG	50kb	0.6007332	0.2478011	0.141191	0.4124977	0.5697756	0	0.0138889
Moncanno	CAGA	50kb	0.1358895	0.06861889	0.04503851	0.5049611	0.6563573	0.00163399	0.0187908
Moncanno	TGAA	50kb	0.1142862	0.0952317	0.0749332	0.8332739	0.7868515	0.00163399	0.00653595
Moncanno	TGAC	50kb	0.1242555	0.047971	0.02123639	0.3860673	0.4426922	0	0.0196078
Moncanno	TGAG	50kb	0.1172369	0.04616219	0.01831127	0.3937512	0.3966725	0	0.00245098
Moncanno	TGAT	50kb	0.1184285	0.09071921	0.06941908	0.7660251	0.7652082	0.00163399	0.0147059
Moncanno	TGC	50kb	0.5687077	0.2678801	0.1618346	0.4710331	0.6041305	0	0.00326797
Moncanno	GAGG	50kb	0.2115301	0.053418	0.01859194	0.2525315	0.3480463	0	0.0204248
Moncanno	GAGT	50kb	0.1054883	0.04754511	0.02288618	0.4507146	0.4813571	0	0.0138889
Moncanno	GAT	50kb	0.5198854	0.4446597	0.4128158	0.8553032	0.928386	0	0.00490196
Moncanno	GATA	50kb	0.1003436	0.1698968	0.1822406	1.69315	1.072655	0.0196078	0.0277778
Moncanno	GATC	50kb	0.1481494	0.06178358	0.0422503	0.4170358	0.6838435	0	0.0318627
Moncanno	GATG	50kb	0.1876443	0.05809399	0.01878019	0.3095963	0.3232725	0	0.0310458
Moncanno	GATT	50kb	0.08374614	0.1548144	0.1693476	1.848615	1.093875	0.00571895	0.00490196
Moncanno	GC	50kb	2.772193	1.075977	0.693268	0.388132	0.6443151	0	0.00408497
Moncanno	GCA	50kb	0.5705393	0.2674484	0.1624041	0.4687641	0.6072354	0	0.00326797
Moncanno	GCAA	50kb	0.128426	0.09476224	0.07704712	0.737874	0.8130572	0	0.00408497
Moncanno	GCAC	50kb	0.1252619	0.03931269	0.01290052	0.3138438	0.3281515	0.000816993	0.00816993
Moncanno	GCAG	50kb	0.1879664	0.05830107	0.02575037	0.3101675	0.4416793	0.000816993	0.0236928
Moncanno	ATG	50kb	0.501714	0.3323811	0.2322866	0.6624912	0.6988564	0	0.00571895
Moncanno	ATGA	50kb	0.1284683	0.07765855	0.05000704	0.6044958	0.6439347	0	0.0179739
Moncanno	ATGC	50kb	0.1292694	0.07519817	0.0461249	0.5817167	0.613378	0	0.00571895
Moncanno	ATGG	50kb	0.1442526	0.07964849	0.05503102	0.5521459	0.6909236	0	0.0114379
Moncanno	ATGT	50kb	0.09972366	0.09983475	0.08103126	1.001114	0.8116538	0.000816993	0.00326797
Moncanno	ATT	50kb	0.3011355	1.571166	1.962234	5.217473	1.248903	0.0776144	0.105392
Moncanno	ATTA	50kb	0.04828481	0.664886	0.8731818	13.77009	1.31328	0.493464	0.301471
Moncanno	ATTC	50kb	0.09666422	0.1593342	0.1684494	1.648326	1.057208	0.00735294	0.00408497
Moncanno	ATTG	50kb	0.08633056	0.108218	0.09668644	1.25353	0.8934418	0.00326797	0.00408497
Moncanno	ATTT	50kb	0.06985386	0.6386629	0.8230481	9.142843	1.288705	0.163399	0.121732
Moncanno	CA	50kb	2.043153	1.181401	0.8131412	0.5782248	0.6882853	0	0
Moncanno	CAA	50kb	0.4870025	0.421947	0.3649453	0.8664164	0.8649079	0	0.00163399
Moncanno	TCT	50kb	0.5324996	0.3982821	0.3317161	0.7479482	0.8328672	0.00163399	0.00245098
Moncanno	TGTC	50kb	0.1308233	0.05745761	0.03024998	0.4392002	0.5264748	0	0.00490196
Moncanno	TCGG	50kb	0.182407	0.08487618	0.07200808	0.465312	0.8483898	0.00245098	0.0277778
Moncanno	TCGT	50kb	0.1664456	0.142044	0.1536137	0.8533957	1.081452	0	0.0212418
Moncanno	TGTG	50kb	0.0859441	0.04685145	0.01728649	0.5451386	0.3689637	0.000816993	0.00571895
Moncanno	TTGT	50kb	0.09943181	0.1296559	0.125583	1.303968	0.9685869	0	0.00408497
Moncanno	TCTA	50kb	0.07062275	0.09895115	0.08890505	1.401123	0.8984742	0.124183	0.175654
Moncanno	TCTC	50kb	0.169815	0.0661683	0.03113443	0.3896493	0.4705339	0	0.00898693
Moncanno	TCTG	50kb	0.1340196	0.06839322	0.04494336	0.5103226	0.6571318	0.00163399	0.0147059
Moncanno	TCTT	50kb	0.1580422	0.1647259	0.1665197	1.04229	1.01089	0.00163399	0.0122549
Moncanno	TG	50kb	2.038179	1.182575	0.8128557	0.5802115	0.6873609	0	0
Moncanno	CAGC	50kb	0.2059245	0.06321448	0.02985362	0.3069789	0.4722592	0	0.0245098
Moncanno	CAGG	50kb	0.1599906	0.05704885	0.02858445	0.3565762	0.5010522	0	0.0245098
Moncanno	CAGT	50kb	0.09892861	0.05887675	0.03762953	0.5951438	0.6391237	0	0.0269608
Moncanno	CAT	50kb	0.5005546	0.331121	0.2315747	0.6615083	0.6993657	0	0.00490196
Moncanno	CATA	50kb	0.07822103	0.1166731	0.1074676	1.491582	0.9210996	0.0204248	0.00898693
Moncanno	CATC	50kb	0.1862656	0.05775769	0.01857209	0.3100825	0.3215518	0	0.0318627
Moncanno	CATG	50kb	0.1363444	0.04886929	0.01143419	0.3584255	0.233975	0	0.0106209
Moncanno	CATT	50kb	0.08974022	0.1077544	0.09384209	1.200737	0.870889	0.00163399	0.00163399
Moncanno	CC	50kb	2.539341	1.168935	0.8056534	0.4603302	0.6892198	0	0.00653595
Moncanno	CCA	50kb	0.6015685	0.294069	0.1973105	0.4888371	0.6709665	0	0.0187908
Moncanno	CCAA	50kb	0.1315358	0.09793831	0.08149265	0.7445753	0.8320814	0	0.0106209
Moncanno	CCAC	50kb	0.1431677	0.05012347	0.02022393	0.3501032	0.4034822	0	0.0408497
Moncanno	CCAG	50kb	0.1834597	0.06658391	0.04079493	0.3629348	0.6126844	0	0.0408497
Moncanno	CCAT	50kb	0.1434052	0.07934155	0.05463466	0.5532682	0.6886008	0	0.0163399
Moncanno	CCC	50kb	0.5953268	0.2424466	0.1184753	0.4072496	0.4886654	0.00163399	0.00898693
Moncanno	CCCA	50kb	0.1365557	0.05975154	0.03047931	0.4375617	0.5101008	0	0.0155229
Moncanno	CCCC	50kb	0.1507761	0.06308916	0.02012124	0.4184296	0.3189335	0.0359477	0.0204248
Moncanno	TCGC	50kb	0.1851746	0.06399577	0.04255082	0.3455968	0.6649006	0.0171569	0.0106209
Moncanno	TGTT	50kb	0.1040854	0.1320541	0.1282008	1.26871	0.9708199	0	0.00571895
Moncanno	TT	50kb	1.591817	4.699215	5.655036	2.952108	1.2034	0.0130719	0.0236928
Moncanno	TTA	50kb	0.2129511	1.743844	2.233427	8.188942	1.280749	0.327614	0.289216
Moncanno	TTAA	50kb	0.04160637	0.7309305	0.9656137	17.56775	1.321075	0.559641	0.331699
Moncanno	TTAC	50kb	0.06048634	0.1982415	0.2348387	3.27746	1.184609	0.0792484	0.0808824
Moncanno	TCC	50kb	0.6201183	0.3311039	0.2545492	0.5339366	0.7687894	0	0.00898693
Moncanno	TCCA	50kb	0.1478595	0.08189837	0.05998928	0.5538931	0.7324844	0	0.0220588
Moncanno	TGTA	50kb	0.0710877	0.103376	0.09292136	1.454204	0.8988678	0.0171569	0.00735294
Moncanno	TGGG	50kb	0.1357204	0.05971581	0.03045946	0.4399914	0.5100736	0	0.0130719
Moncanno	TGGT	50kb	0.1341061	0.08107939	0.06200462	0.6045912	0.7647396	0	0.0375817
Moncanno	TGT	50kb	0.3919425	0.3397789	0.2690303	0.86691	0.7917807	0	0.00163399
Moncanno	TTCT	50kb	0.1483688	0.1596906	0.1598069	1.076309	1.000728	0.00326797	0.0147059
Moncanno	TTG	50kb	0.4853077	0.4221668	0.3641628	0.869895	0.8626042	0	0.000816993
Moncanno	TTGA	50kb	0.1275062	0.09958558	0.08022553	0.7810254	0.8055939	0	0.00326797
Moncanno	TTGC	50kb	0.1279128	0.09481853	0.0767288	0.7412749	0.8092173	0	0.00408497
Moncanno	TTGG	50kb	0.1304569	0.09807489	0.08144268	0.7517797	0.8304131	0	0.0122549
Moncanno	TAG	50kb	0.2859147	0.3699021	0.3335966	1.29375	0.901851	0.0874183	0.170752
Moncanno	TAGA	50kb	0.07092265	0.09882093	0.0892309	1.393362	0.9029555	0.123366	0.181373
Moncanno	TAGC	50kb	0.08375821	0.08580629	0.07455464	1.024452	0.8688716	0.0473856	0.11683
Moncanno	TAGG	50kb	0.06819331	0.08696452	0.07495785	1.275265	0.861936	0.0710784	0.155229
Moncanno	TAGT	50kb	0.05976375	0.0982756	0.09470258	1.644401	0.9636429	0.179739	0.243464
Moncanno	TAT	50kb	0.3020634	1.590581	1.952514	5.265721	1.227548	0.235294	0.241013
Moncanno	GGTC	50kb	0.1541757	0.05054936	0.02848793	0.3278686	0.5635665	0	0.0343137
Moncanno	GGTG	50kb	0.151863	0.05008528	0.0205224	0.3298058	0.409749	0	0.0433007
Moncanno	GGTT	50kb	0.1102043	0.1216967	0.1208124	1.104283	0.9927334	0	0.0171569
Moncanno	GT	50kb	1.825646	1.464345	1.303704	0.8020969	0.890298	0	0
Moncanno	GTA	50kb	0.33615	0.4876928	0.4968153	1.450819	1.018705	0.00653595	0.0187908
Moncanno	GTAA	50kb	0.06189731	0.1989553	0.234569	3.21428	1.179003	0.0825163	0.0841503
Moncanno	TGCA	50kb	0.1104881	0.06746947	0.03783079	0.6106495	0.5607097	0.000816993	0.00571895
Moncanno	GCCA	50kb	0.1830552	0.07152229	0.04433273	0.3907144	0.6198449	0	0.0122549
Moncanno	GCCC	50kb	0.1822601	0.05301561	0.02404445	0.2908788	0.4535353	0.00653595	0.0171569
Moncanno	GCCG	50kb	0.2836524	0.07332621	0.04971473	0.2585073	0.677994	0.00571895	0.0212418
Moncanno	TTAG	50kb	0.05216345	0.1377268	0.1525834	2.640293	1.10787	0.269608	0.264706
Moncanno	TTAT	50kb	0.05869294	0.6769172	0.8792969	11.5332	1.298973	0.451797	0.293301
Moncanno	TTC	50kb	0.5676469	0.5647247	0.5591109	0.9948521	0.9900591	0	0.000816993
Moncanno	TCCC	50kb	0.1437736	0.06385919	0.03330927	0.444165	0.521605	0	0.00898693
Moncanno	TCCG	50kb	0.1579818	0.0901308	0.08093336	0.5705136	0.8979546	0.00490196	0.0228758
Moncanno	TCCT	50kb	0.1704994	0.0951289	0.08018172	0.5579428	0.8428745	0	0.00898693
Moncanno	TCG	50kb	0.7515454	0.4336971	0.4127508	0.5770738	0.9517028	0.000816993	0.0163399
Moncanno	TCGA	50kb	0.2175181	0.1427337	0.1444242	0.6561923	1.011843	0.00163399	0.0138889
Moncanno	GCAT	50kb	0.128885	0.07497152	0.04658219	0.5816933	0.6213318	0	0.00816993
Moncanno	GCC	50kb	0.8098258	0.2694995	0.1654319	0.332787	0.6138487	0.00163399	0.00898693
Moncanno	TGG	50kb	0.5994812	0.2946506	0.1974152	0.4915093	0.6699977	0	0.0163399
Moncanno	TGCC	50kb	0.1640162	0.06604053	0.03710105	0.4026464	0.561792	0	0.0106209
Moncanno	TGCG	50kb	0.1420365	0.05614371	0.03443195	0.3952765	0.6132825	0.0171569	0.00816993
Moncanno	TGCT	50kb	0.1521669	0.07817256	0.05237493	0.5137291	0.6699912	0	0.0147059
Moncanno	TTCG	50kb	0.1561321	0.1824855	0.20446	1.168789	1.120418	0.000816993	0.00980392
Moncanno	TGGA	50kb	0.1479722	0.08207901	0.06045683	0.5546919	0.7365688	0	0.0269608
Moncanno	TTCA	50kb	0.1133221	0.09523317	0.07461009	0.8403762	0.7834465	0.00163399	0.00490196
Moncanno	TTCC	50kb	0.149824	0.1272558	0.1200278	0.8493684	0.9432016	0	0.0106209
Moncanno	TGGC	50kb	0.1816804	0.07174552	0.04441282	0.3948995	0.6190327	0	0.0130719
MonCRB8	TCCT	50kb	0.1720615	0.09878298	0.0830616	0.5741143	0.8408493	0	0.00898693
MonCRB8	TCAT	50kb	0.1313717	0.05978105	0.02543477	0.4550527	0.4254654	0	0.0179739
MonCRB8	TCC	50kb	0.623162	0.3262787	0.2482992	0.5235858	0.7610035	0	0.00898693
MonCRB8	TCCC	50kb	0.1426297	0.065737	0.03781742	0.4608927	0.5752836	0	0.00898693
MonCRB8	TCCG	50kb	0.1562447	0.09730233	0.09171169	0.6227562	0.9425436	0.00490196	0.0228758
MonCRB8	TCG	50kb	0.7379509	0.4268048	0.4098397	0.5783648	0.9602508	0.000816993	0.0163399
MonCRB8	TCCA	50kb	0.1522261	0.06436553	0.03555304	0.4228286	0.5523615	0	0.0220588
MonCRB8	TCGC	50kb	0.1783367	0.06288918	0.04602271	0.3526429	0.7318064	0.0171569	0.0106209
MonCRB8	TCGG	50kb	0.1795881	0.09330624	0.08593133	0.5195568	0.9209602	0.00245098	0.0277778
MonCRB8	TCGT	50kb	0.1645007	0.1347682	0.1405385	0.8192562	1.042816	0	0.0212418
MonCRB8	TCGA	50kb	0.2155254	0.135796	0.1371265	0.6300697	1.009798	0.00163399	0.0138889
MonCRB8	GCTA	50kb	0.08356785	0.09203588	0.08719151	1.101331	0.9473643	0.0465686	0.121732
MonCRB8	GCTC	50kb	0.1827862	0.04661978	0.01943126	0.2550509	0.4168029	0.000816993	0.0114379
MonCRB8	GCTG	50kb	0.2006362	0.06333128	0.03451501	0.3156522	0.5449915	0	0.0236928
MonCRB8	GCTT	50kb	0.1462882	0.1217532	0.1168804	0.8322834	0.9599777	0	0.00490196
MonCRB8	GG	50kb	2.488534	1.182482	0.8634155	0.4751721	0.7301723	0	0.00490196
MonCRB8	GGA	50kb	0.6235563	0.3273684	0.2496064	0.5250021	0.7624633	0	0.00980392
MonCRB8	TCTG	50kb	0.1382373	0.05474695	0.02526362	0.396036	0.4614616	0.00163399	0.0147059
MonCRB8	GCG	50kb	0.724352	0.2155645	0.1372497	0.2975963	0.636699	0.0228758	0.00735294
MonCRB8	GCGA	50kb	0.1779971	0.06310431	0.04621203	0.3545244	0.7323118	0.0163399	0.0106209
MonCRB8	GCGC	50kb	0.2020973	0.03736369	0.01476517	0.1848797	0.3951743	0.0792484	0.0155229
MonCRB8	GCGG	50kb	0.2123205	0.04938961	0.02348745	0.2326182	0.4755546	0.0220588	0.0228758
MonCRB8	GCGT	50kb	0.131937	0.06563642	0.05272598	0.4974831	0.8033036	0.0138889	0.0114379
MonCRB8	GCT	50kb	0.6132784	0.3238155	0.2583181	0.5280073	0.7977323	0	0.00571895
MonCRB8	TGAT	50kb	0.1210802	0.06960401	0.04157523	0.5748589	0.5973109	0.00163399	0.0147059
MonCRB8	TGC	50kb	0.5627256	0.2336975	0.1268129	0.4152956	0.5426368	0	0.00326797
MonCRB8	TGCA	50kb	0.1124161	0.05683212	0.02656469	0.5055514	0.4674238	0.000816993	0.00571895
MonCRB8	TGCC	50kb	0.1610223	0.05749258	0.02971462	0.3570473	0.5168428	0	0.0106209
MonCRB8	TGCG	50kb	0.1362132	0.05055724	0.02974593	0.3711626	0.5883614	0.0171569	0.00816993
MonCRB8	TGCT	50kb	0.153074	0.06876338	0.04064423	0.4492166	0.5910739	0	0.0147059
MonCRB8	TGG	50kb	0.6022689	0.2424502	0.1328053	0.4025613	0.5477632	0	0.0163399
MonCRB8	TGGA	50kb	0.1505165	0.06463337	0.03605691	0.4294105	0.5578683	0	0.0269608
MonCRB8	GATG	50kb	0.1862964	0.05265962	0.01361455	0.2826657	0.2585388	0	0.0310458
MonCRB8	GATT	50kb	0.08764344	0.1511016	0.1628243	1.724049	1.077582	0.00571895	0.00490196
MonCRB8	GC	50kb	2.672562	1.019915	0.6728819	0.3816245	0.659743	0	0.00408497
MonCRB8	GCA	50kb	0.5633821	0.2327439	0.1258975	0.4131191	0.5409272	0	0.00326797
MonCRB8	GCAA	50kb	0.1284996	0.07947859	0.05969229	0.6185122	0.7510487	0	0.00408497
MonCRB8	GCAC	50kb	0.1220557	0.03622349	0.01229278	0.2967783	0.3393594	0.000816993	0.00816993
MonCRB8	GCAG	50kb	0.1843817	0.05604796	0.02410542	0.3039778	0.4300856	0.000816993	0.0236928
MonCRB8	GCAT	50kb	0.1284449	0.06090243	0.0296702	0.474152	0.4871759	0	0.00816993
MonCRB8	GCC	50kb	0.7715472	0.2474918	0.1507966	0.3207734	0.6092994	0.00163399	0.00898693
MonCRB8	GCCA	50kb	0.1784758	0.05491152	0.02552716	0.3076693	0.464878	0	0.0122549
MonCRB8	GCCC	50kb	0.1717766	0.05276719	0.02775166	0.307185	0.5259264	0.00653595	0.0171569
MonCRB8	GCCG	50kb	0.2644917	0.07182471	0.05172834	0.2715575	0.7202025	0.00571895	0.0212418
MonCRB8	GCCT	50kb	0.1568031	0.06781141	0.04554408	0.4324621	0.6716285	0.00163399	0.0106209
MonCRB8	TTAG	50kb	0.05465805	0.1451865	0.1648913	2.65627	1.13572	0.269608	0.264706
MonCRB8	TTAT	50kb	0.06151225	0.7014098	0.8943337	11.40277	1.275052	0.451797	0.293301
MonCRB8	TTC	50kb	0.578588	0.503726	0.468039	0.8706126	0.929154	0	0.000816993
MonCRB8	TTCA	50kb	0.1177545	0.06709233	0.03874741	0.5697645	0.5775236	0.00163399	0.00490196
MonCRB8	TTCC	50kb	0.1519594	0.1261	0.1153026	0.829827	0.9143747	0	0.0106209
MonCRB8	TTCG	50kb	0.1562219	0.1748189	0.1928146	1.119043	1.102939	0.000816993	0.00980392
MonCRB8	TTCT	50kb	0.1526523	0.135647	0.1209739	0.8886012	0.8918289	0.00326797	0.0147059
MonCRB8	TCT	50kb	0.5477795	0.3622177	0.2790357	0.6612473	0.7703537	0.00163399	0.00245098
MonCRB8	TCTA	50kb	0.07227108	0.0925323	0.07991268	1.28035	0.8636192	0.124183	0.175654
MonCRB8	TCTC	50kb	0.1733995	0.06229703	0.02728414	0.3592687	0.4379686	0	0.00898693
MonCRB8	AGCA	50kb	0.1534341	0.06822877	0.04035645	0.4446779	0.5914873	0.000816993	0.0147059
MonCRB8	AGCC	50kb	0.1579132	0.07678782	0.05780001	0.486266	0.7527236	0.00245098	0.00980392
MonCRB8	AGCG	50kb	0.1489232	0.0578981	0.03853637	0.3887783	0.6655895	0.00571895	0.0122549
MonCRB8	AGCT	50kb	0.1543961	0.1209653	0.12155	0.783474	1.004834	0.000816993	0.0408497
MonCRB8	AGG	50kb	0.5860394	0.3581436	0.2969529	0.6111255	0.8291446	0	0.00245098
MonCRB8	AGGA	50kb	0.1723442	0.09900726	0.08358163	0.5744741	0.844197	0	0.0114379
MonCRB8	AGGC	50kb	0.1574983	0.06781679	0.04552742	0.4305873	0.6713296	0.00163399	0.0130719
MonCRB8	AGGG	50kb	0.1329764	0.07232543	0.05136281	0.5438967	0.7101624	0.00326797	0.0106209
MonCRB8	AGGT	50kb	0.1232205	0.1189323	0.1162609	0.9651988	0.9775385	0	0.0171569
MonCRB8	AGT	50kb	0.3730807	0.4238801	0.4061647	1.136162	0.9582065	0.00245098	0.0179739
MonCRB8	AGTA	50kb	0.07837763	0.1401449	0.1429054	1.788073	1.019697	0.0931373	0.18219
MonCRB8	AGTC	50kb	0.1171413	0.04841721	0.02480721	0.413323	0.5123634	0	0.0179739
MonCRB8	AGTG	50kb	0.08485344	0.04156739	0.01789491	0.4898727	0.4305037	0	0.0196078
MonCRB8	AGTT	50kb	0.0927083	0.1937038	0.2201699	2.08939	1.136632	0.00980392	0.0759804
MonCRB8	CGTA	50kb	0.09394374	0.1833683	0.2154554	1.951895	1.174987	0.00735294	0.0424837
MonCRB8	CGTC	50kb	0.216836	0.05768082	0.03372386	0.2660112	0.5846634	0	0.0367647
MonCRB8	CGTG	50kb	0.1302069	0.03498917	0.01185303	0.2687197	0.3387629	0.00898693	0.0122549
MonCRB8	CGTT	50kb	0.109576	0.2068301	0.2380941	1.88755	1.151158	0.000816993	0.00245098
MonCRB8	CT	50kb	2.119825	1.465635	1.239395	0.6913942	0.8456371	0	0
MonCRB8	CTA	50kb	0.2889339	0.4056939	0.3898682	1.404106	0.9609911	0.0890523	0.172386
MonCRB8	CTAA	50kb	0.05323798	0.1444174	0.1646479	2.712677	1.140083	0.267974	0.272059
MonCRB8	CTAC	50kb	0.09683176	0.05865967	0.03509713	0.6057896	0.5983179	0.0147059	0.0645425
MonCRB8	CTAG	50kb	0.06585453	0.07314616	0.06195768	1.110723	0.8470394	0.178105	0.184641
MonCRB8	CTAT	50kb	0.07300961	0.1294222	0.1277252	1.772673	0.9868879	0.146242	0.224673
MonCRB8	CTC	50kb	0.671016	0.2064009	0.08519825	0.3075946	0.4127804	0	0.00735294
MonCRB8	CTCA	50kb	0.120989	0.03903581	0.009085289	0.3226394	0.2327424	0	0.00653595
MonCRB8	CTCC	50kb	0.1843111	0.05486904	0.02399183	0.297698	0.4372562	0	0.0204248
MonCRB8	CTCG	50kb	0.2283493	0.05442425	0.02635213	0.2383377	0.4841984	0.00490196	0.0236928
MonCRB8	CTCT	50kb	0.1373666	0.05799061	0.02567812	0.4221596	0.4427979	0	0.0138889
MonCRB8	CTG	50kb	0.5988543	0.2332441	0.1294549	0.3894839	0.5550189	0	0.0130719
MonCRB8	CTGA	50kb	0.1242941	0.05012913	0.02404484	0.4033105	0.479658	0.00163399	0.0179739
MonCRB8	AGA	50kb	0.5497671	0.3633832	0.2802671	0.6609766	0.7712716	0.00163399	0.00408497
MonCRB8	ACTA	50kb	0.06169004	0.1244445	0.1316445	2.017255	1.057857	0.18219	0.242647
MonCRB8	ACTC	50kb	0.1076453	0.04545967	0.01974378	0.4223099	0.4343141	0	0.0147059
MonCRB8	ACTT	50kb	0.1003535	0.1933483	0.214536	1.926673	1.109583	0.00653595	0.0441176
MonCRB8	AG	50kb	2.126706	1.469751	1.242953	0.6910926	0.8456893	0	0
MonCRB8	AGAA	50kb	0.1528324	0.1361488	0.12202	0.8908376	0.8962255	0.00326797	0.0114379
MonCRB8	ACTG	50kb	0.1023502	0.05865806	0.03935528	0.5731112	0.6709271	0	0.0302288
MonCRB8	AGAG	50kb	0.1389599	0.05806537	0.02557614	0.4178571	0.4404714	0	0.0122549
MonCRB8	AGAT	50kb	0.1259649	0.1172882	0.1075164	0.9311174	0.916686	0.00163399	0.0334967
MonCRB8	AGC	50kb	0.6146666	0.3239752	0.2585195	0.5270747	0.7979608	0.000816993	0.00653595
MonCRB8	AGAC	50kb	0.1320099	0.0518034	0.024838	0.3924204	0.4794667	0	0.0114379
MonCRB8	GTTT	50kb	0.08260822	0.2541657	0.2995217	3.076761	1.17845	0.0122549	0.00163399
MonCRB8	TA	50kb	1.173727	4.493819	5.382843	3.828675	1.197833	0.132353	0.212418
MonCRB8	TAA	50kb	0.2226052	1.92838	2.456271	8.662779	1.273748	0.327614	0.293301
MonCRB8	TAAA	50kb	0.0463154	0.7679998	0.9933924	16.58195	1.29348	0.54085	0.298203
MonCRB8	TAAC	50kb	0.06019703	0.2668085	0.3225785	4.432255	1.209026	0.122549	0.160948
MonCRB8	TAAG	50kb	0.06275909	0.2164498	0.25541	3.448899	1.179996	0.19281	0.26634
MonCRB8	TAAT	50kb	0.0506554	0.6770724	0.8815795	13.36624	1.302046	0.495915	0.29902
MonCRB8	GTGG	50kb	0.1413054	0.04607979	0.01699926	0.3261007	0.3689092	0	0.0416667
MonCRB8	GTGT	50kb	0.08700293	0.04370849	0.02048797	0.5023796	0.4687412	0.00245098	0.00653595
MonCRB8	GTT	50kb	0.4229702	0.6543226	0.710664	1.546971	1.086106	0	0.000816993
MonCRB8	GTTA	50kb	0.06040673	0.2678896	0.3237897	4.434764	1.208668	0.121732	0.156046
MonCRB8	GTTC	50kb	0.1386977	0.06812605	0.04941347	0.4911835	0.7253242	0	0.0147059
MonCRB8	GTTG	50kb	0.1412575	0.06410253	0.03740594	0.453799	0.5835331	0	0.0261438
MonCRB8	TAGA	50kb	0.07355211	0.09240645	0.08030648	1.25634	0.8690571	0.123366	0.181373
MonCRB8	TAGC	50kb	0.08590881	0.09257264	0.08780595	1.077569	0.9485086	0.0473856	0.11683
MonCRB8	TAGG	50kb	0.0697774	0.09727275	0.0913608	1.394044	0.9392229	0.0710784	0.155229
MonCRB8	TAGT	50kb	0.06212769	0.125013	0.1315602	2.012195	1.052372	0.179739	0.243464
MonCRB8	TAT	50kb	0.3133897	1.616686	1.961436	5.158709	1.213245	0.235294	0.241013
MonCRB8	TATA	50kb	0.05828232	0.6944164	0.8749171	11.9147	1.259932	0.776144	0.356209
MonCRB8	TATC	50kb	0.1020106	0.1661657	0.1768605	1.628907	1.064362	0.0204248	0.0228758
MonCRB8	TATG	50kb	0.08230734	0.0854894	0.06316434	1.038661	0.7388558	0.0187908	0.00898693
MonCRB8	TATT	50kb	0.07078946	0.6705603	0.8438479	9.472601	1.258422	0.359477	0.267157
MonCRB8	TC	50kb	2.3997	1.331149	1.037631	0.5547146	0.7795004	0	0.000816993
MonCRB8	TCA	50kb	0.4908078	0.2153865	0.09976248	0.4388407	0.4631789	0	0.00490196
MonCRB8	TCAA	50kb	0.13095	0.06675942	0.03854949	0.5098084	0.5774391	0	0
MonCRB8	TCAC	50kb	0.1030135	0.03894868	0.01176114	0.3780929	0.3019651	0.000816993	0.0163399
MonCRB8	TCAG	50kb	0.1254726	0.04984569	0.02387217	0.3972636	0.4789215	0.00163399	0.0204248
MonCRB8	ATGA	50kb	0.1324111	0.05950192	0.02548425	0.4493725	0.4282929	0	0.0179739
MonCRB8	ATGC	50kb	0.1285475	0.06136873	0.03008874	0.4774011	0.4902943	0	0.00571895
MonCRB8	ATGG	50kb	0.1459691	0.0635975	0.03360067	0.4356916	0.5283332	0	0.0114379
MonCRB8	ATGT	50kb	0.1028517	0.08465522	0.0602108	0.8230805	0.7112473	0.000816993	0.00326797
MonCRB8	ATT	50kb	0.3156007	1.483461	1.821994	4.700436	1.228205	0.0776144	0.105392
MonCRB8	ATTA	50kb	0.05040695	0.6775548	0.883499	13.4417	1.303952	0.493464	0.301471
MonCRB8	ATTC	50kb	0.1010851	0.1334231	0.1288288	1.319908	0.9655662	0.00735294	0.00408497
MonCRB8	ATTG	50kb	0.09102381	0.08147986	0.06381614	0.8951489	0.7832136	0.00326797	0.00408497
MonCRB8	ATTT	50kb	0.07308483	0.5909349	0.7438168	8.085602	1.258712	0.163399	0.121732
MonCRB8	CA	50kb	2.058369	0.9882735	0.5802271	0.4801245	0.5871118	0	0
MonCRB8	CAA	50kb	0.4972198	0.3224628	0.240205	0.6485317	0.7449077	0	0.00163399
MonCRB8	CAAA	50kb	0.0981447	0.1156257	0.1080041	1.178115	0.9340839	0.000816993	0.00408497
MonCRB8	CAAC	50kb	0.1385496	0.06323716	0.03710251	0.4564226	0.5867201	0	0.0236928
MonCRB8	CAAG	50kb	0.1687245	0.06292306	0.03149281	0.3729339	0.500497	0	0.00490196
MonCRB8	CAAT	50kb	0.09180109	0.08060643	0.06321786	0.8780552	0.7842781	0.00326797	0.00245098
MonCRB8	CAC	50kb	0.4521809	0.1643194	0.0609454	0.363393	0.370896	0	0.00980392
MonCRB8	CACA	50kb	0.08748388	0.03953331	0.01022429	0.4518925	0.2586248	0	0.00571895
MonCRB8	CACC	50kb	0.1496093	0.04871732	0.0214644	0.3256303	0.4405909	0	0.0408497
MonCRB8	CACG	50kb	0.1301682	0.03467023	0.01142187	0.2663495	0.329443	0.0106209	0.0122549
MonCRB8	CACT	50kb	0.08491954	0.04133235	0.01775052	0.4867237	0.4294582	0	0.0261438
MonCRB8	CAG	50kb	0.5997342	0.2329166	0.1289349	0.3883663	0.5535668	0	0.0138889
MonCRB8	CAGA	50kb	0.138545	0.05443985	0.02493696	0.3929398	0.4580645	0.00163399	0.0187908
MonCRB8	CAGC	50kb	0.2000048	0.06331138	0.03457105	0.3165492	0.546048	0	0.0245098
MonCRB8	CAGG	50kb	0.1594632	0.05633355	0.02992011	0.3532699	0.5311242	0	0.0245098
MonCRB8	CAGT	50kb	0.1017211	0.0587909	0.03937093	0.5779617	0.6696773	0	0.0269608
MonCRB8	CAT	50kb	0.5092301	0.268151	0.1486837	0.5265812	0.5544775	0	0.00490196
MonCRB8	CATA	50kb	0.08103542	0.0851468	0.06312244	1.050736	0.7413366	0.0204248	0.00898693
MonCRB8	AT	50kb	1.673928	3.786977	4.314934	2.262329	1.139414	0.0106209	0.0212418
MonCRB8	ATA	50kb	0.3144018	1.617072	1.962366	5.143329	1.213531	0.23366	0.242647
MonCRB8	ATAA	50kb	0.06163989	0.7025043	0.8946523	11.39691	1.273519	0.451797	0.292484
MonCRB8	GGTC	50kb	0.1536735	0.04672519	0.02542114	0.304055	0.5440564	0	0.0343137
MonCRB8	GGTG	50kb	0.1496047	0.04913898	0.0217017	0.3284587	0.4416392	0	0.0433007
MonCRB8	GGTT	50kb	0.1129016	0.1369034	0.1443715	1.21259	1.05455	0	0.0171569
MonCRB8	GT	50kb	1.845541	1.566627	1.44737	0.8488718	0.9238764	0	0
MonCRB8	GTA	50kb	0.3477268	0.5427527	0.5658719	1.56086	1.042596	0.00653595	0.0187908
MonCRB8	GTAA	50kb	0.06454159	0.2292937	0.2712541	3.552651	1.182998	0.0825163	0.0841503
MonCRB8	GTAC	50kb	0.09951007	0.07249431	0.05829933	0.7285123	0.8041918	0.000816993	0.0253268
MonCRB8	GTAG	50kb	0.09885132	0.05910607	0.03558939	0.597929	0.6021275	0.0130719	0.0686275
MonCRB8	GTAT	50kb	0.08482381	0.1818161	0.2001222	2.143456	1.100685	0.0433007	0.0490196
MonCRB8	GTC	50kb	0.6220337	0.2038564	0.1075457	0.3277257	0.527556	0	0.00898693
MonCRB8	GTCA	50kb	0.1272824	0.03995712	0.01059336	0.3139248	0.2651182	0	0.0187908
MonCRB8	GTCC	50kb	0.1505986	0.04882112	0.0267838	0.3241805	0.548611	0	0.0326797
MonCRB8	GTCG	50kb	0.2124299	0.0630828	0.04532597	0.2969582	0.7185156	0.000816993	0.0326797
MonCRB8	GTCT	50kb	0.1317227	0.05189321	0.02470623	0.3939579	0.4760975	0	0.0122549
MonCRB8	GTG	50kb	0.45281	0.165515	0.06194455	0.3655285	0.3742535	0	0.00980392
MonCRB8	GTGA	50kb	0.1038683	0.03912025	0.01187424	0.3766332	0.3035317	0.000816993	0.0155229
MonCRB8	GTGC	50kb	0.1206334	0.03656932	0.01251947	0.3031442	0.3423491	0.00163399	0.00898693
MonCRB8	AA	50kb	1.639616	4.750394	5.665449	2.89726	1.192627	0.0130719	0.0245098
MonCRB8	AAA	50kb	0.3399654	1.994599	2.492821	5.867066	1.249785	0.0898693	0.0718954
MonCRB8	AAAA	50kb	0.07660424	0.8838352	1.140788	11.53768	1.290725	0.428105	0.116013
MonCRB8	AAAC	50kb	0.08279969	0.2520375	0.2983559	3.043943	1.183776	0.0114379	0.00245098
MonCRB8	AAAG	50kb	0.1072646	0.2671721	0.3051991	2.490776	1.142331	0.0228758	0.0228758
MonCRB8	AAAT	50kb	0.07329681	0.5913517	0.7457313	8.067904	1.261062	0.16585	0.129085
MonCRB8	AAC	50kb	0.4203648	0.649978	0.707925	1.546224	1.089152	0	0.000816993
MonCRB8	AACA	50kb	0.1068908	0.1150696	0.1065799	1.076515	0.9262208	0	0.00735294
MonCRB8	AACC	50kb	0.1114223	0.136223	0.14292	1.222584	1.049162	0	0.0179739
MonCRB8	AACG	50kb	0.109209	0.206217	0.2379725	1.888279	1.153991	0.000816993	0.00490196
MonCRB8	AACT	50kb	0.09284278	0.1922791	0.2199831	2.071018	1.144083	0.00980392	0.0759804
MonCRB8	AAG	50kb	0.5595937	0.6225873	0.6360798	1.11257	1.021672	0	0.000816993
MonCRB8	AAGA	50kb	0.1633883	0.1539188	0.1473841	0.9420426	0.9575448	0.00163399	0.0163399
MonCRB8	AAGC	50kb	0.1450619	0.1212783	0.1166623	0.8360455	0.9619384	0	0.00408497
MonCRB8	AAGG	50kb	0.150227	0.1529007	0.156632	1.017797	1.024404	0	0.00816993
MonCRB8	AAGT	50kb	0.1009165	0.1942648	0.2149475	1.925006	1.106467	0.00653595	0.0400327
MonCRB8	AAT	50kb	0.317014	1.482825	1.821778	4.677474	1.228586	0.0784314	0.107843
MonCRB8	AATA	50kb	0.07104247	0.6706576	0.8438787	9.440235	1.258285	0.359477	0.270425
MonCRB8	AATC	50kb	0.08863727	0.1499485	0.1620332	1.69171	1.080592	0.00490196	0.00571895
MonCRB8	AATG	50kb	0.0946572	0.08615308	0.0648991	0.9101588	0.7532998	0.00163399	0.00245098
MonCRB8	AATT	50kb	0.06267703	0.575952	0.7489777	9.189203	1.300417	0.199346	0.151144
MonCRB8	AC	50kb	1.837282	1.560063	1.44385	0.8491143	0.9255074	0	0.000816993
MonCRB8	ACA	50kb	0.4023438	0.2984438	0.2221152	0.7417631	0.7442448	0	0.00163399
MonCRB8	ACAA	50kb	0.1031936	0.1064804	0.09798935	1.031851	0.9202569	0	0.00326797
MonCRB8	ACAC	50kb	0.08624844	0.04328361	0.0202224	0.501848	0.467207	0.00163399	0.00653595
MonCRB8	ACAG	50kb	0.1099521	0.06490605	0.04300303	0.5903123	0.6625427	0	0.00816993
MonCRB8	ACAT	50kb	0.1029497	0.08358332	0.0598069	0.811885	0.7155363	0.000816993	0.00408497
MonCRB8	ACC	50kb	0.5128292	0.3569911	0.3142621	0.6961207	0.8803081	0	0.0171569
MonCRB8	ACCA	50kb	0.1357391	0.06936951	0.04669116	0.5110505	0.673079	0	0.0359477
MonCRB8	ACCC	50kb	0.1174878	0.06758499	0.049313	0.5752511	0.7296443	0	0.0163399
MonCRB8	ACCG	50kb	0.1366668	0.1012194	0.102561	0.7406288	1.013255	0.000816993	0.0367647
MonCRB8	ACCT	50kb	0.1229356	0.1185322	0.1154627	0.9641809	0.9741043	0	0.0187908
MonCRB8	ACG	50kb	0.5500703	0.4822499	0.5006047	0.8767059	1.038061	0.000816993	0.00980392
MonCRB8	ACGA	50kb	0.1654398	0.1347257	0.141577	0.8143488	1.050854	0	0.0228758
MonCRB8	ACGC	50kb	0.1314219	0.06506363	0.05218475	0.4950747	0.8020571	0.0122549	0.00816993
MonCRB8	ACGG	50kb	0.146703	0.1114435	0.1145756	0.7596539	1.028105	0.00163399	0.0236928
MonCRB8	ACGT	50kb	0.1065056	0.1708696	0.191922	1.604325	1.123207	0.00326797	0.0114379
MonCRB8	ACT	50kb	0.372039	0.4219826	0.4056805	1.134243	0.9613677	0.00245098	0.0138889
MonCRB8	CTGC	50kb	0.1833127	0.05582691	0.02413824	0.3045447	0.4323764	0	0.0245098
MonCRB8	CTGG	50kb	0.1806481	0.06231962	0.03780682	0.344978	0.60666	0	0.0375817
MonCRB8	CTGT	50kb	0.1105994	0.0649324	0.04321104	0.5870954	0.6654773	0	0.00980392
MonCRB8	CTT	50kb	0.5610206	0.6200337	0.6335892	1.105189	1.021863	0	0.000816993
MonCRB8	CTTA	50kb	0.06328791	0.2152891	0.254843	3.401742	1.183724	0.196078	0.270425
MonCRB8	CTTC	50kb	0.2200044	0.07526307	0.04282632	0.342098	0.5690217	0	0.0277778
MonCRB8	CTTG	50kb	0.1709081	0.0633302	0.0316781	0.3705511	0.5002052	0	0.00653595
MonCRB8	CTTT	50kb	0.1068201	0.2661045	0.3036471	2.491145	1.141082	0.0236928	0.0236928
MonCRB8	GA	50kb	2.402668	1.334915	1.042474	0.5555968	0.7809291	0	0.00163399
MonCRB8	GAA	50kb	0.5798235	0.5046963	0.4704483	0.8704309	0.9321414	0	0.000816993
MonCRB8	GAAA	50kb	0.1188988	0.2270692	0.248115	1.90977	1.092684	0.0130719	0.00163399
MonCRB8	GAAC	50kb	0.1388185	0.06785444	0.04933218	0.4887995	0.7270296	0	0.0106209
MonCRB8	GAAG	50kb	0.2208455	0.07597462	0.04338774	0.344017	0.5710821	0	0.0261438
MonCRB8	GAAT	50kb	0.1012607	0.1337162	0.1292136	1.320515	0.9663268	0.00735294	0.00653595
MonCRB8	GAC	50kb	0.6215231	0.2043227	0.1079935	0.3287452	0.5285438	0	0.00980392
MonCRB8	GACA	50kb	0.1338198	0.05091275	0.0234824	0.3804575	0.4612284	0	0.00490196
MonCRB8	GACC	50kb	0.153653	0.04712641	0.0257175	0.3067068	0.5457131	0	0.0359477
MonCRB8	GACG	50kb	0.2183313	0.05790241	0.033841	0.2652043	0.5844489	0	0.0318627
MonCRB8	GACT	50kb	0.115719	0.04828544	0.02470673	0.4172647	0.5116808	0	0.0187908
MonCRB8	GAG	50kb	0.67286	0.2066795	0.08525177	0.3071657	0.4124829	0	0.00898693
MonCRB8	GAGA	50kb	0.1742817	0.06255035	0.02730131	0.3589038	0.4364693	0	0.0122549
MonCRB8	GAGC	50kb	0.1836911	0.04674294	0.01918488	0.2544649	0.4104337	0.000816993	0.0171569
MonCRB8	GAGG	50kb	0.2065718	0.0515689	0.01877593	0.2496415	0.364094	0	0.0204248
MonCRB8	GAGT	50kb	0.1083154	0.04574472	0.01987303	0.4223287	0.4344332	0	0.0138889
MonCRB8	GAT	50kb	0.5246252	0.4190192	0.3778849	0.7987019	0.901832	0	0.00490196
MonCRB8	GATA	50kb	0.1040415	0.1668004	0.1778677	1.603209	1.066351	0.0196078	0.0277778
MonCRB8	GATC	50kb	0.1466438	0.04839301	0.02332791	0.3300038	0.4820513	0	0.0318627
MonCRB8	ATAC	50kb	0.08356329	0.1807254	0.1999682	2.162736	1.106476	0.0449346	0.0433007
MonCRB8	ATAG	50kb	0.07515454	0.1298142	0.1285365	1.727298	0.9901572	0.147876	0.226307
MonCRB8	ATAT	50kb	0.09404403	0.6039515	0.7353586	6.422007	1.217579	0.34232	0.254902
MonCRB8	ATC	50kb	0.5243403	0.4169808	0.3759694	0.7952484	0.9016468	0	0.00571895
MonCRB8	ATCA	50kb	0.1210596	0.06927055	0.04111226	0.5722019	0.5935027	0.00163399	0.0130719
MonCRB8	ATCC	50kb	0.136293	0.09645148	0.08212758	0.7076776	0.8514911	0	0.00816993
MonCRB8	ATCG	50kb	0.1409498	0.1344358	0.1450809	0.9537852	1.079183	0.000816993	0.0179739
MonCRB8	ATCT	50kb	0.1260379	0.1166132	0.1073826	0.9252232	0.9208446	0.00163399	0.0310458
MonCRB8	ATG	50kb	0.5097794	0.2691616	0.1494723	0.5279962	0.5553256	0	0.00571895
MonCRB8	CCCT	50kb	0.1316817	0.07204092	0.05102656	0.5470837	0.7082996	0.00326797	0.0106209
MonCRB8	CCG	50kb	0.7222298	0.331507	0.2859516	0.4590048	0.8625808	0.00245098	0.0196078
MonCRB8	CCGA	50kb	0.1781658	0.09336271	0.08589094	0.5240216	0.9199705	0.00245098	0.0326797
MonCRB8	CCGC	50kb	0.2103921	0.04929979	0.02327793	0.2343234	0.4721709	0.0204248	0.0171569
MonCRB8	CCGG	50kb	0.186048	0.07728155	0.06255445	0.415385	0.8094357	0.00490196	0.0367647
MonCRB8	CCGT	50kb	0.1476194	0.1115274	0.1140521	0.7555068	1.022637	0.00163399	0.0212418
MonCRB8	CCT	50kb	0.5834819	0.3572266	0.295307	0.6122325	0.8266656	0	0.00245098
MonCRB8	CCTA	50kb	0.06815902	0.09665102	0.09075948	1.418022	0.9390433	0.0727124	0.158497
MonCRB8	CCTC	50kb	0.207185	0.05195722	0.01861538	0.2507769	0.3582828	0	0.0220588
MonCRB8	CCTG	50kb	0.1576305	0.05646102	0.03019022	0.3581858	0.5347091	0	0.0236928
MonCRB8	CCTT	50kb	0.1505074	0.1520961	0.1554975	1.010556	1.022364	0	0.00408497
MonCRB8	CG	50kb	2.734605	1.45642	1.334436	0.5325887	0.9162443	0.00163399	0.0114379
MonCRB8	TTG	50kb	0.5011769	0.3261669	0.2427734	0.6508019	0.7443226	0	0.000816993
MonCRB8	TTGA	50kb	0.131643	0.06785283	0.03929722	0.5154307	0.5791537	0	0.00326797
MonCRB8	TTGC	50kb	0.130232	0.07984055	0.05992807	0.613064	0.7505969	0	0.00408497
MonCRB8	TTGG	50kb	0.1343463	0.07037687	0.04430713	0.5238466	0.6295695	0	0.0122549
MonCRB8	TTGT	50kb	0.1049533	0.10806	0.09908847	1.029601	0.916976	0	0.00408497
MonCRB8	GGAA	50kb	0.1513895	0.1262162	0.1160892	0.8337179	0.9197653	0	0.0130719
MonCRB8	GGAC	50kb	0.1515422	0.04931055	0.02684792	0.3253914	0.5444662	0	0.0294118
MonCRB8	GGAG	50kb	0.1847715	0.05494326	0.02397971	0.2973578	0.436445	0	0.0196078
MonCRB8	GGAT	50kb	0.135853	0.09685701	0.08258399	0.7129543	0.8526382	0	0.0122549
MonCRB8	GGC	50kb	0.7729171	0.2472621	0.1506249	0.3199077	0.6091711	0.00163399	0.0106209
MonCRB8	GGCA	50kb	0.161346	0.05730111	0.02935818	0.3551443	0.5123492	0	0.0138889
MonCRB8	GGCC	50kb	0.203155	0.0539601	0.02794452	0.2656105	0.5178738	0.00326797	0.0302288
MonCRB8	GGCG	50kb	0.250275	0.05947287	0.03550912	0.2376301	0.5970641	0.0114379	0.0179739
MonCRB8	GGCT	50kb	0.1581411	0.07645598	0.05768641	0.4834667	0.7545049	0.00163399	0.00735294
MonCRB8	GGG	50kb	0.575561	0.2497743	0.1461956	0.4339668	0.5853109	0.00163399	0.0122549
MonCRB8	CATC	50kb	0.1870487	0.05241545	0.01348581	0.2802236	0.2572869	0	0.0318627
MonCRB8	CATG	50kb	0.1368491	0.04479814	0.00756308	0.3273542	0.1688258	0	0.0106209
MonCRB8	CATT	50kb	0.0944908	0.0857212	0.0642675	0.907191	0.749727	0.00163399	0.00163399
MonCRB8	CC	50kb	2.477146	1.180606	0.8592896	0.4765993	0.7278378	0	0.00653595
MonCRB8	CCA	50kb	0.6018358	0.2415762	0.1319414	0.4013988	0.546169	0	0.0187908
MonCRB8	CCAA	50kb	0.1345766	0.06971641	0.04384819	0.5180428	0.6289508	0	0.0106209
MonCRB8	CCAC	50kb	0.1408632	0.04583454	0.01660798	0.3253834	0.3623463	0	0.0408497
MonCRB8	CCAG	50kb	0.1799278	0.06209104	0.03771897	0.3450887	0.6074785	0	0.0408497
MonCRB8	CCAT	50kb	0.1464637	0.06384383	0.03368347	0.4359021	0.5275917	0	0.0163399
MonCRB8	CCC	50kb	0.5695958	0.2496324	0.1453177	0.4382623	0.5821267	0.00163399	0.00898693
MonCRB8	CCCA	50kb	0.1353926	0.0529038	0.02405696	0.3907437	0.4547302	0	0.0155229
MonCRB8	CCCC	50kb	0.1376925	0.06344906	0.03026191	0.4608025	0.4769481	0.0359477	0.0204248
MonCRB8	CCCG	50kb	0.1648267	0.06112832	0.03983592	0.3708643	0.6516771	0.0294118	0.0179739
MonCRB8	TGTG	50kb	0.08814491	0.03975758	0.01039595	0.451048	0.2614835	0.000816993	0.00571895
MonCRB8	TGTT	50kb	0.1077843	0.116668	0.1075714	1.082421	0.9220301	0	0.00571895
MonCRB8	TT	50kb	1.640004	4.756837	5.658164	2.900504	1.18948	0.0130719	0.0236928
MonCRB8	TTA	50kb	0.2226645	1.928093	2.456522	8.659186	1.274068	0.327614	0.289216
MonCRB8	TTAA	50kb	0.04318576	0.8521279	1.122412	19.73169	1.317187	0.559641	0.331699
MonCRB8	TTAC	50kb	0.06330843	0.2293346	0.2716277	3.622497	1.184416	0.0792484	0.0808824
MonCRB8	TTTA	50kb	0.04572503	0.7673119	0.9911568	16.781	1.291726	0.537582	0.298203
MonCRB8	TTTC	50kb	0.1188007	0.2268536	0.2465771	1.90953	1.086944	0.0138889	0.000816993
MonCRB8	TTTG	50kb	0.09798742	0.1171962	0.1094521	1.196033	0.9339221	0.000816993	0.00408497
MonCRB8	TTTT	50kb	0.07505652	0.8872048	1.135498	11.82049	1.27986	0.425654	0.115196
MonCRB8	TAC	50kb	0.3432135	0.5412559	0.5656058	1.577024	1.044988	0.00816993	0.0187908
MonCRB8	TACA	50kb	0.07414931	0.09288781	0.08154747	1.252713	0.8779136	0.0163399	0.00653595
MonCRB8	CGA	50kb	0.7371281	0.4270312	0.4110393	0.5793176	0.9625508	0.000816993	0.0147059
MonCRB8	CGAA	50kb	0.1562903	0.174394	0.1929358	1.115834	1.106321	0.00163399	0.00980392
MonCRB8	CGAC	50kb	0.2113267	0.06303655	0.04547592	0.2982896	0.7214215	0.000816993	0.0310458
MonCRB8	CGAG	50kb	0.2277841	0.05450223	0.02639757	0.2392715	0.4843393	0.00571895	0.0220588
MonCRB8	CGAT	50kb	0.1417271	0.1350538	0.145971	0.9529146	1.080836	0	0.0187908
MonCRB8	CGC	50kb	0.7222481	0.2146819	0.1363056	0.2972412	0.6349188	0.0245098	0.00735294
MonCRB8	CGCA	50kb	0.1361858	0.05032651	0.0294844	0.3695429	0.5858622	0.0187908	0.00653595
MonCRB8	CGCC	50kb	0.2494544	0.05918029	0.03521881	0.2372389	0.5951104	0.0130719	0.0155229
MonCRB8	CGCG	50kb	0.1889383	0.04756743	0.03337146	0.2517618	0.7015611	0.151961	0.0122549
MonCRB8	CGCT	50kb	0.1476672	0.05752754	0.03815771	0.3895755	0.6632947	0.00490196	0.0130719
MonCRB8	CGG	50kb	0.724662	0.3314785	0.286718	0.457425	0.8649671	0.00245098	0.0187908
MonCRB8	CGGA	50kb	0.1569627	0.09767881	0.09202168	0.622306	0.9420844	0.00571895	0.0253268
MonCRB8	CGGC	50kb	0.2636164	0.07166175	0.05171117	0.271841	0.7216007	0.00571895	0.0228758
MonCRB8	CGGG	50kb	0.1666639	0.06083359	0.03982128	0.3650077	0.6545937	0.0277778	0.0138889
MonCRB8	CGGT	50kb	0.137419	0.1012748	0.1030588	0.7369779	1.017616	0.000816993	0.0359477
MonCRB8	CGT	50kb	0.5505627	0.4829297	0.4995722	0.8771567	1.034462	0.000816993	0.0106209
MonCRB8	GGGA	50kb	0.143733	0.06596719	0.03778561	0.4589566	0.572794	0	0.00980392
MonCRB8	GGGC	50kb	0.1730553	0.05247676	0.02776175	0.3032369	0.5290295	0.00653595	0.0179739
MonCRB8	GGGG	50kb	0.139548	0.06317208	0.03069055	0.4526908	0.4858247	0.0375817	0.0212418
MonCRB8	GGGT	50kb	0.1192156	0.06805398	0.0497583	0.5708479	0.7311594	0	0.0163399
MonCRB8	GGT	50kb	0.51649	0.3578521	0.3163599	0.692854	0.884052	0	0.0163399
MonCRB8	GGTA	50kb	0.1003101	0.1250496	0.1246136	1.24663	0.9965135	0.00490196	0.0277778
MonCRB8	TGGC	50kb	0.1787448	0.05512074	0.02538832	0.3083768	0.4605947	0	0.0130719
MonCRB8	TGGG	50kb	0.1363727	0.05333998	0.02419277	0.3911337	0.4535579	0	0.0130719
MonCRB8	TGGT	50kb	0.1366349	0.06932702	0.04706326	0.5073889	0.6788588	0	0.0375817
MonCRB8	TGT	50kb	0.4054073	0.301553	0.2240727	0.7438272	0.7430623	0	0.00163399
MonCRB8	TGTA	50kb	0.07509527	0.09413504	0.08249513	1.253542	0.8763488	0.0171569	0.00735294
MonCRB8	TGTC	50kb	0.1343828	0.0509547	0.02335114	0.3791757	0.4582725	0	0.00490196
MonCRB8	TACG	50kb	0.09236183	0.1834102	0.216914	1.98578	1.182671	0.00653595	0.0408497
MonCRB8	TACT	50kb	0.0785577	0.1400314	0.1428589	1.78253	1.020192	0.0915033	0.18219
MonCRB8	TAG	50kb	0.2945184	0.4072955	0.3913758	1.38292	0.9609135	0.0874183	0.170752
MonCRB8	TTT	50kb	0.337572	1.998631	2.485176	5.920608	1.243439	0.0923203	0.0710784
MonCRB8	TCTT	50kb	0.1638716	0.1525882	0.146236	0.9311449	0.9583707	0.00163399	0.0122549
MonCRB8	TG	50kb	2.062621	0.9945215	0.5850966	0.4821641	0.5883197	0	0
MonCRB8	TGA	50kb	0.4922165	0.216673	0.100848	0.4401985	0.4654386	0	0.00408497
MonCRB8	TGAA	50kb	0.1193113	0.06787542	0.03917201	0.5688933	0.5771163	0.00163399	0.00653595
MonCRB8	TGAC	50kb	0.1266442	0.04007759	0.01069484	0.3164582	0.2668534	0	0.0196078
MonCRB8	TGAG	50kb	0.1213446	0.0390826	0.009191818	0.3220796	0.2351895	0	0.00245098
MonCRB8	TACC	50kb	0.0981447	0.1248823	0.1238982	1.272431	0.9921195	0.00490196	0.0294118
MonCRB9	TTA	50kb	0.2209708	1.5535	2.396617	7.030341	1.542721	0.327614	0.289216
MonCRB9	TTAA	50kb	0.04305064	0.6762655	1.118955	15.70861	1.654608	0.559641	0.331699
MonCRB9	TGGA	50kb	0.1497815	0.08772312	0.04502057	0.5856738	0.5132121	0	0.0269608
MonCRB9	TGGC	50kb	0.1782148	0.08447916	0.04085571	0.4740299	0.4836188	0	0.0130719
MonCRB9	TGGG	50kb	0.1334089	0.07308597	0.02795048	0.5478344	0.3824329	0	0.0130719
MonCRB9	TGGT	50kb	0.1334343	0.08899195	0.05595496	0.6669346	0.6287643	0	0.0375817
MonCRB9	TGT	50kb	0.3987002	0.3470581	0.2242458	0.8704739	0.6461333	0	0.00163399
MonCRB9	TGTA	50kb	0.07281954	0.09736449	0.07330019	1.337066	0.7528432	0.0171569	0.00735294
MonCRB9	TGTC	50kb	0.1328365	0.07026495	0.02664304	0.5289583	0.3791796	0	0.00490196
MonCRB9	TGTG	50kb	0.08644684	0.06044425	0.01635981	0.6992072	0.2706595	0.000816993	0.00571895
MonCRB9	TGTT	50kb	0.1065952	0.1189294	0.1075056	1.115711	0.9039444	0	0.00571895
MonCRB9	TT	50kb	1.62337	4.235175	5.789258	2.608879	1.366947	0.0130719	0.0236928
MonCRB9	TTGG	50kb	0.1308712	0.09925166	0.06367935	0.7583917	0.6415948	0	0.0122549
MonCRB9	TTGT	50kb	0.1019758	0.1145901	0.1012221	1.123699	0.8833414	0	0.00408497
MonCRB9	TTT	50kb	0.3335211	1.737438	2.614915	5.209381	1.505041	0.0923203	0.0710784
MonCRB9	TTTA	50kb	0.04561371	0.622102	1.002155	13.63849	1.610918	0.537582	0.298203
MonCRB9	TTTC	50kb	0.1172439	0.2102772	0.2409236	1.793501	1.145743	0.0138889	0.000816993
MonCRB9	GAA	50kb	0.5810681	0.5267092	0.4736723	0.9064501	0.8993051	0	0.000816993
MonCRB9	GAAA	50kb	0.1180389	0.2083739	0.2416073	1.765298	1.159489	0.0130719	0.00163399
MonCRB9	GAAC	50kb	0.1397688	0.08159386	0.05224868	0.5837772	0.6403507	0	0.0106209
MonCRB9	GAAG	50kb	0.2236886	0.09906387	0.04501853	0.442865	0.4544394	0	0.0261438
MonCRB9	GAAT	50kb	0.09957169	0.1375312	0.1344768	1.381228	0.9777907	0.00735294	0.00653595
MonCRB9	GAC	50kb	0.6254904	0.2778294	0.1259962	0.4441785	0.4535022	0	0.00980392
MonCRB9	GACA	50kb	0.1344243	0.07110322	0.02723612	0.528946	0.3830505	0	0.00490196
MonCRB9	GACC	50kb	0.1534767	0.06447234	0.03082929	0.4200791	0.4781785	0	0.0359477
MonCRB9	GACG	50kb	0.2207376	0.07779246	0.04252491	0.3524205	0.5466457	0	0.0318627
MonCRB9	GACT	50kb	0.1168517	0.06432093	0.02496976	0.5504491	0.3882058	0	0.0187908
MonCRB9	GAG	50kb	0.6816828	0.281498	0.08381678	0.4129457	0.2977527	0	0.00898693
MonCRB9	GAGA	50kb	0.1757705	0.08153211	0.02271256	0.4638555	0.278572	0	0.0122549
MonCRB9	GAGC	50kb	0.1865655	0.06757335	0.02283383	0.3621964	0.3379118	0.000816993	0.0171569
MonCRB9	GAGG	50kb	0.2117764	0.07242364	0.01870261	0.3419816	0.258239	0	0.0204248
MonCRB9	GAGT	50kb	0.1075704	0.05986228	0.01939658	0.5564939	0.32402	0	0.0138889
MonCRB9	GAT	50kb	0.5214306	0.4477182	0.381482	0.8586342	0.8520584	0	0.00490196
MonCRB9	GATA	50kb	0.1019461	0.1570415	0.1672025	1.540437	1.064702	0.0196078	0.0277778
MonCRB9	GATC	50kb	0.1464871	0.06994859	0.03594084	0.4775069	0.5138179	0	0.0318627
MonCRB9	GGTA	50kb	0.09749834	0.1210111	0.1135761	1.241161	0.9385587	0.00490196	0.0277778
MonCRB9	GGTC	50kb	0.1536187	0.06465082	0.03083337	0.4208525	0.4769215	0	0.0343137
MonCRB9	GGTG	50kb	0.1469556	0.06630029	0.0223131	0.4511587	0.336546	0	0.0433007
MonCRB9	GGTT	50kb	0.1106423	0.1345893	0.1395333	1.216436	1.036734	0	0.0171569
MonCRB9	GT	50kb	1.830026	1.604514	1.38036	0.8767708	0.860298	0	0
MonCRB9	GTA	50kb	0.3424865	0.4885472	0.4895094	1.426471	1.001969	0.00653595	0.0187908
MonCRB9	GTAA	50kb	0.06385198	0.1812109	0.2306291	2.837985	1.272711	0.0825163	0.0841503
MonCRB9	GTAC	50kb	0.09828274	0.07998076	0.05622705	0.8137823	0.7030072	0.000816993	0.0253268
MonCRB9	GTAG	50kb	0.09771034	0.07104654	0.03147435	0.7271138	0.4430103	0.0130719	0.0686275
MonCRB9	GTAT	50kb	0.08264145	0.1562498	0.170653	1.890695	1.092181	0.0433007	0.0490196
MonCRB9	GTC	50kb	0.6225351	0.278232	0.1255112	0.4469338	0.4511026	0	0.00898693
MonCRB9	ATGT	50kb	0.1024676	0.1002498	0.06674669	0.9783561	0.6658037	0.000816993	0.00326797
MonCRB9	ATT	50kb	0.3104831	1.293461	1.88116	4.165961	1.454362	0.0776144	0.105392
MonCRB9	ATTA	50kb	0.05027556	0.5443078	0.8778455	10.82649	1.612774	0.493464	0.301471
MonCRB9	ATTC	50kb	0.09984093	0.137873	0.1343545	1.380926	0.9744801	0.00735294	0.00408497
MonCRB9	AA	50kb	1.636863	4.225491	5.814362	2.581456	1.376021	0.0130719	0.0245098
MonCRB9	AAA	50kb	0.3359866	1.729421	2.635259	5.147291	1.523781	0.0898693	0.0718954
MonCRB9	AAAA	50kb	0.07483565	0.7546044	1.231257	10.08349	1.631659	0.428105	0.116013
MonCRB9	AAAC	50kb	0.08180618	0.2169723	0.2882207	2.652273	1.328375	0.0114379	0.00245098
MonCRB9	AAAG	50kb	0.1070743	0.2449778	0.3119248	2.287923	1.273278	0.0228758	0.0228758
MonCRB9	AAAT	50kb	0.07227046	0.5125204	0.8020232	7.091699	1.564861	0.16585	0.129085
MonCRB9	AAC	50kb	0.4211784	0.6018947	0.6893092	1.429073	1.145232	0	0.000816993
MonCRB9	TTTG	50kb	0.09619031	0.145387	0.1514388	1.511451	1.041626	0.000816993	0.00408497
MonCRB9	TTTT	50kb	0.07447313	0.7595486	1.218244	10.19896	1.603905	0.425654	0.115196
MonCRB9	TAA	50kb	0.2218294	1.553091	2.398651	7.001284	1.544437	0.327614	0.293301
MonCRB9	GGAG	50kb	0.1876891	0.07312911	0.01996623	0.389629	0.2730271	0	0.0196078
MonCRB9	GGAT	50kb	0.1339855	0.1034185	0.07910775	0.7718632	0.7649286	0	0.0122549
MonCRB9	GGC	50kb	0.7782356	0.32775	0.1687352	0.4211449	0.5148289	0.00163399	0.0106209
MonCRB9	GGCA	50kb	0.1615114	0.08137139	0.03768341	0.5038119	0.463104	0	0.0138889
MonCRB9	GGCC	50kb	0.2049373	0.07495368	0.03602644	0.3657395	0.4806494	0.00326797	0.0302288
MonCRB9	GGCG	50kb	0.2541338	0.07668858	0.03635967	0.3017646	0.474121	0.0114379	0.0179739
MonCRB9	GGCT	50kb	0.1576531	0.09462214	0.05844042	0.6001922	0.6176189	0.00163399	0.00735294
MonCRB9	GGG	50kb	0.5664613	0.30135	0.1269674	0.5319868	0.4213287	0.00163399	0.0122549
MonCRB9	GGGA	50kb	0.1422471	0.07790327	0.02885539	0.5476616	0.3704003	0	0.00980392
MonCRB9	GGGC	50kb	0.1727008	0.06996128	0.02891653	0.4051012	0.413322	0.00653595	0.0179739
MonCRB9	GGGG	50kb	0.1357981	0.07765543	0.02519497	0.5718448	0.3244457	0.0375817	0.0212418
MonCRB9	GGGT	50kb	0.1157112	0.07572681	0.04379465	0.6544468	0.5783242	0	0.0163399
MonCRB9	GGT	50kb	0.5087149	0.3866167	0.3064861	0.7599868	0.792739	0	0.0163399
MonCRB9	GTCG	50kb	0.2128958	0.079941	0.05105232	0.3754936	0.6386249	0.000816993	0.0326797
MonCRB9	GTCT	50kb	0.1321771	0.06983693	0.0246457	0.5283586	0.3529035	0	0.0122549
MonCRB9	GTG	50kb	0.4462961	0.2366239	0.07672624	0.5301948	0.324254	0	0.00980392
MonCRB9	GTGA	50kb	0.1021878	0.05801487	0.01622122	0.5677282	0.2796045	0.000816993	0.0155229
MonCRB9	GTGC	50kb	0.1200487	0.05375839	0.01562304	0.4478049	0.2906159	0.00163399	0.00898693
MonCRB9	GTGG	50kb	0.1394975	0.0673991	0.02375098	0.4831564	0.3523931	0	0.0416667
MonCRB9	GTGT	50kb	0.08456216	0.05739484	0.02101585	0.6787296	0.3661627	0.00245098	0.00653595
MonCRB9	GTT	50kb	0.4187065	0.6008407	0.6871315	1.434992	1.143617	0	0.000816993
MonCRB9	GTTA	50kb	0.05937244	0.2190177	0.3072178	3.688878	1.402708	0.121732	0.156046
MonCRB9	TTAC	50kb	0.06354882	0.1822133	0.23164	2.867296	1.271257	0.0792484	0.0808824
MonCRB9	TTAG	50kb	0.05430355	0.1166227	0.12855	2.147608	1.102272	0.269608	0.264706
MonCRB9	TTAT	50kb	0.0600678	0.5783436	0.9153567	9.62818	1.582721	0.451797	0.293301
MonCRB9	TTC	50kb	0.576014	0.5297671	0.4732025	0.9197122	0.8932275	0	0.000816993
MonCRB9	ATGC	50kb	0.1283166	0.08666746	0.04011894	0.6754187	0.4629066	0	0.00571895
MonCRB9	ATGG	50kb	0.1436039	0.08756579	0.04480758	0.6097731	0.5117019	0	0.0114379
MonCRB9	ATAC	50kb	0.08308453	0.1571473	0.1721907	1.891414	1.095729	0.0449346	0.0433007
MonCRB9	ATAG	50kb	0.07359334	0.1099512	0.09646624	1.494038	0.8773548	0.147876	0.226307
MonCRB9	ATAT	50kb	0.09216869	0.4842772	0.704705	5.254249	1.455169	0.34232	0.254902
MonCRB9	ATC	50kb	0.5216702	0.4502795	0.3795479	0.8631497	0.8429162	0	0.00571895
MonCRB9	ATCA	50kb	0.120549	0.09410869	0.05553613	0.7806676	0.5901276	0.00163399	0.0130719
MonCRB9	ATCC	50kb	0.1349183	0.103646	0.07861352	0.7682133	0.7584808	0	0.00816993
MonCRB9	ATCG	50kb	0.1406974	0.1341968	0.1478813	0.9537972	1.101974	0.000816993	0.0179739
MonCRB9	ATCT	50kb	0.1255055	0.1179685	0.09718263	0.9399467	0.8238014	0.00163399	0.0310458
MonCRB9	ATG	50kb	0.5055095	0.3601972	0.1897011	0.7125429	0.5266589	0	0.00571895
MonCRB9	ATGA	50kb	0.1311214	0.08563971	0.03788315	0.6531331	0.4423549	0	0.0179739
MonCRB9	TCTG	50kb	0.1395738	0.07653378	0.03218259	0.5483392	0.4205017	0.00163399	0.0147059
MonCRB9	TCTT	50kb	0.1617298	0.1526336	0.1400418	0.943757	0.9175028	0.00163399	0.0122549
MonCRB9	TG	50kb	2.046344	1.317654	0.7031163	0.6439063	0.5336124	0	0
MonCRB9	TGA	50kb	0.4896456	0.3115792	0.1461296	0.6363362	0.4689965	0	0.00408497
MonCRB9	TGAA	50kb	0.117846	0.09418144	0.05637073	0.7991907	0.5985334	0.00163399	0.00653595
MonCRB9	TAAC	50kb	0.06011868	0.2197646	0.3072351	3.655513	1.398019	0.122549	0.160948
MonCRB9	TAAG	50kb	0.06303579	0.1681903	0.2080307	2.668171	1.236877	0.19281	0.26634
MonCRB9	TAAT	50kb	0.04992789	0.5448433	0.8748087	10.9126	1.605615	0.495915	0.29902
MonCRB9	TAC	50kb	0.3423275	0.4917946	0.4927132	1.43662	1.001868	0.00816993	0.0187908
MonCRB9	TACA	50kb	0.0734937	0.0983178	0.07429886	1.337772	0.755701	0.0163399	0.00653595
MonCRB9	TACC	50kb	0.09782906	0.1215035	0.1141681	1.241998	0.9396287	0.00490196	0.0294118
MonCRB9	TACG	50kb	0.09298488	0.1547204	0.192854	1.663931	1.246468	0.00653595	0.0408497
MonCRB9	TACT	50kb	0.07801776	0.11717	0.1110284	1.501838	0.9475843	0.0915033	0.18219
MonCRB9	TAG	50kb	0.2917424	0.3724676	0.3028186	1.2767	0.8130065	0.0874183	0.170752
MonCRB9	TAGA	50kb	0.0729319	0.09095186	0.0659875	1.247079	0.7255212	0.123366	0.181373
MonCRB9	TAGC	50kb	0.0844498	0.09415606	0.07819571	1.114935	0.8304904	0.0473856	0.11683
MonCRB9	TAGG	50kb	0.06919648	0.09112695	0.06854327	1.316931	0.7521734	0.0710784	0.155229
MonCRB9	TAGT	50kb	0.06207119	0.09617434	0.08980675	1.54942	0.9337912	0.179739	0.243464
MonCRB9	TAT	50kb	0.309137	1.33026	1.889546	4.303141	1.420434	0.235294	0.241013
MonCRB9	TATA	50kb	0.05753441	0.5187495	0.7917705	9.016334	1.526306	0.776144	0.356209
MonCRB9	TATC	50kb	0.1022471	0.1578561	0.1664667	1.543869	1.054547	0.0204248	0.0228758
MonCRB9	TATG	50kb	0.08018438	0.1052862	0.0764888	1.313051	0.7264847	0.0187908	0.00898693
MonCRB9	TATT	50kb	0.06917104	0.5482606	0.8528289	7.926159	1.555517	0.359477	0.267157
MonCRB9	TC	50kb	2.399617	1.541049	1.063249	0.6422062	0.6899517	0	0.000816993
MonCRB9	TCA	50kb	0.4903389	0.3144409	0.1469377	0.6412726	0.4672983	0	0.00490196
MonCRB9	TCAA	50kb	0.1318104	0.09814355	0.06134879	0.7445813	0.6250924	0	0
MonCRB9	TCAC	50kb	0.1024761	0.05860953	0.01621307	0.5719337	0.2766286	0.000816993	0.0163399
MonCRB9	TCAG	50kb	0.1250497	0.07129946	0.03076713	0.5701688	0.4315198	0.00163399	0.0204248
MonCRB9	TCAT	50kb	0.1310027	0.0862792	0.03837637	0.6586064	0.4447928	0	0.0179739
MonCRB9	TCC	50kb	0.6213246	0.3678744	0.2312885	0.5920809	0.6287158	0	0.00898693
MonCRB9	TCCA	50kb	0.1517298	0.08813084	0.04492681	0.5808406	0.509774	0	0.0220588
MonCRB9	TCCC	50kb	0.1417341	0.07773155	0.02894812	0.5484324	0.3724115	0	0.00898693
MonCRB9	TCCG	50kb	0.1556921	0.1032163	0.09274263	0.6629516	0.8985269	0.00490196	0.0228758
MonCRB9	TCCT	50kb	0.1721686	0.098668	0.0644416	0.5730893	0.6531155	0	0.00898693
MonCRB9	ATTG	50kb	0.08845871	0.09686542	0.06887752	1.095036	0.7110641	0.00326797	0.00408497
MonCRB9	ATTT	50kb	0.07190794	0.5142849	0.7986083	7.15199	1.552852	0.163399	0.121732
MonCRB9	CA	50kb	2.05963	1.325405	0.7071619	0.6435163	0.5335439	0	0
MonCRB9	CAA	50kb	0.4979793	0.4159147	0.3021338	0.8352047	0.7264321	0	0.00163399
MonCRB9	CAAA	50kb	0.09715491	0.1461246	0.1538326	1.504037	1.05275	0.000816993	0.00408497
MonCRB9	CAAC	50kb	0.1394847	0.08349963	0.04115124	0.5986291	0.4928314	0	0.0236928
MonCRB9	CAAG	50kb	0.1716026	0.08885745	0.03763042	0.5178095	0.423492	0	0.00490196
MonCRB9	CAAT	50kb	0.08973706	0.09734589	0.06902732	1.08479	0.7090934	0.00326797	0.00245098
MonCRB9	CAC	50kb	0.4499234	0.2383376	0.07717564	0.5297294	0.323808	0	0.00980392
MonCRB9	CACA	50kb	0.08681571	0.06063203	0.01614683	0.6983993	0.2663086	0	0.00571895
MonCRB9	CACC	50kb	0.1483293	0.06695755	0.02229679	0.4514113	0.3329989	0	0.0408497
MonCRB9	TGAC	50kb	0.1263429	0.06349027	0.01972267	0.5025233	0.3106409	0	0.0196078
MonCRB9	TGAG	50kb	0.1215624	0.06059566	0.01415255	0.4984739	0.2335572	0	0.00245098
MonCRB9	TGAT	50kb	0.1201547	0.09325604	0.05557893	0.7761333	0.5959821	0.00163399	0.0147059
MonCRB9	TGC	50kb	0.5631584	0.3244806	0.1618637	0.5761801	0.4988393	0	0.00326797
MonCRB9	TGCA	50kb	0.1121454	0.08413235	0.03756317	0.7502081	0.4464771	0.000816993	0.00571895
MonCRB9	TGCC	50kb	0.1603412	0.0813274	0.03807778	0.5072146	0.4682036	0	0.0106209
MonCRB9	TGCG	50kb	0.1372969	0.06688987	0.03441838	0.4871914	0.5145529	0.0171569	0.00816993
MonCRB9	TGCT	50kb	0.1533749	0.09205658	0.05166986	0.6002062	0.5612837	0	0.0147059
MonCRB9	TGG	50kb	0.5948395	0.3343149	0.1699957	0.5620253	0.5084898	0	0.0163399
MonCRB9	CATA	50kb	0.0804409	0.105814	0.0762748	1.315426	0.7208383	0.0204248	0.00898693
MonCRB9	CATC	50kb	0.1865316	0.08049675	0.01997438	0.4315449	0.248139	0	0.0318627
MonCRB9	CATG	50kb	0.1361246	0.07029794	0.0127269	0.5164236	0.1810423	0	0.0106209
MonCRB9	CATT	50kb	0.09220049	0.1060027	0.08021342	1.149697	0.7567115	0.00163399	0.00163399
MonCRB9	CC	50kb	2.479962	1.383506	0.836359	0.5578737	0.6045216	0	0.00653595
MonCRB9	CCA	50kb	0.5996159	0.3360092	0.1702872	0.5603741	0.5067932	0	0.0187908
MonCRB9	CCAA	50kb	0.1331481	0.09956887	0.06390966	0.7478054	0.6418639	0	0.0106209
MonCRB9	CCAC	50kb	0.1406041	0.06797007	0.0236613	0.4834145	0.3481135	0	0.0408497
MonCRB9	CCAG	50kb	0.1820902	0.08019223	0.03809001	0.4403984	0.4749839	0	0.0408497
MonCRB9	CCAT	50kb	0.1437735	0.08815791	0.04446722	0.6131722	0.5044042	0	0.0163399
MonCRB9	CCC	50kb	0.5681319	0.3009194	0.1274066	0.5296647	0.4233911	0.00163399	0.00898693
MonCRB9	CCCA	50kb	0.1336823	0.07315871	0.02789443	0.5472579	0.3812865	0	0.0155229
MonCRB9	CCCC	50kb	0.136008	0.07763174	0.02553431	0.5707882	0.3289159	0.0359477	0.0204248
MonCRB9	CCCG	50kb	0.1659783	0.0709425	0.03853534	0.4274204	0.5431912	0.0294118	0.0179739
MonCRB9	CCCT	50kb	0.1324612	0.07899784	0.03513579	0.5963847	0.444769	0.00326797	0.0106209
MonCRB9	CCG	50kb	0.7258358	0.362992	0.2831254	0.5001021	0.7799771	0.00245098	0.0196078
MonCRB9	CCGA	50kb	0.1787215	0.1025777	0.09239513	0.5739525	0.9007334	0.00245098	0.0326797
MonCRB9	CCGC	50kb	0.2145875	0.06778566	0.02818893	0.3158882	0.4158539	0.0204248	0.0171569
MonCRB9	CCGG	50kb	0.1853741	0.08612271	0.06097989	0.4645888	0.7080582	0.00490196	0.0367647
MonCRB9	CCGT	50kb	0.1471528	0.1064366	0.1013363	0.7233068	0.9520812	0.00163399	0.0212418
MonCRB9	CCT	50kb	0.5863765	0.3824972	0.2544616	0.6523065	0.665264	0	0.00245098
MonCRB9	CCTA	50kb	0.0692304	0.09239409	0.06944819	1.334588	0.7516519	0.0727124	0.158497
MonCRB9	CCTC	50kb	0.2091561	0.07275692	0.01895329	0.3478594	0.2605016	0	0.0220588
MonCRB9	CCTG	50kb	0.1579117	0.07389463	0.03001303	0.467949	0.4061598	0	0.0236928
MonCRB9	CCTT	50kb	0.1500783	0.1433357	0.1356201	0.9550725	0.9461715	0	0.00408497
MonCRB9	CG	50kb	2.753407	1.562285	1.355481	0.5674005	0.8676274	0.00163399	0.0114379
MonCRB9	CGA	50kb	0.743012	0.4532502	0.4244798	0.6100174	0.9365241	0.000816993	0.0147059
MonCRB9	AACA	50kb	0.107386	0.1199056	0.1095681	1.116585	0.9137869	0	0.00735294
MonCRB9	AACC	50kb	0.1116196	0.1341316	0.1388689	1.201685	1.035318	0	0.0179739
MonCRB9	AACG	50kb	0.1083527	0.1846131	0.2455898	1.703816	1.330295	0.000816993	0.00490196
MonCRB9	AACT	50kb	0.09382016	0.1629348	0.1946475	1.736671	1.194635	0.00980392	0.0759804
MonCRB9	AAG	50kb	0.5654014	0.6011774	0.6031496	1.063275	1.003281	0	0.000816993
MonCRB9	AAGA	50kb	0.1670955	0.1519755	0.1415214	0.909513	0.931212	0.00163399	0.0163399
MonCRB9	AAGC	50kb	0.1467012	0.1316041	0.1180385	0.8970898	0.8969208	0	0.00408497
MonCRB9	AAGG	50kb	0.1515009	0.1433145	0.1367615	0.9459653	0.9542749	0	0.00816993
MonCRB9	AAGT	50kb	0.1001017	0.1738881	0.2064716	1.737115	1.187382	0.00653595	0.0400327
MonCRB9	AAT	50kb	0.3115071	1.292342	1.881818	4.148677	1.456129	0.0784314	0.107843
MonCRB9	AATA	50kb	0.06940848	0.5473851	0.854763	7.886431	1.561539	0.359477	0.270425
MonCRB9	AATC	50kb	0.08640444	0.1418816	0.1569376	1.642064	1.106117	0.00490196	0.00571895
MonCRB9	AATG	50kb	0.09304848	0.1051635	0.08011356	1.130201	0.7617998	0.00163399	0.00245098
MonCRB9	AATT	50kb	0.06264571	0.4977174	0.7888611	7.944957	1.584958	0.199346	0.151144
MonCRB9	AC	50kb	1.838922	1.610151	1.386647	0.8755949	0.8611912	0	0.000816993
MonCRB9	ACA	50kb	0.4021197	0.3500229	0.2276943	0.8704446	0.6505125	0	0.00163399
MonCRB9	ACAA	50kb	0.1035488	0.1158039	0.1032531	1.118351	0.8916203	0	0.00326797
MonCRB9	ACAC	50kb	0.08514728	0.05802756	0.02132462	0.6814963	0.3674912	0.00163399	0.00653595
MonCRB9	ACAG	50kb	0.1113822	0.07484202	0.03462423	0.671939	0.4626309	0	0.00816993
MonCRB9	ACAT	50kb	0.1020415	0.1010551	0.06693318	0.9903333	0.6623435	0.000816993	0.00408497
MonCRB9	ACC	50kb	0.5112568	0.3871123	0.3063587	0.7571779	0.7913949	0	0.0171569
MonCRB9	ACCA	50kb	0.1350052	0.08994779	0.05619444	0.6662543	0.624745	0	0.0359477
MonCRB9	ACCC	50kb	0.1167203	0.07570397	0.04346142	0.6485931	0.574097	0	0.0163399
MonCRB9	ACCG	50kb	0.1361415	0.1008436	0.09745777	0.7407263	0.9664248	0.000816993	0.0367647
MonCRB9	ACCT	50kb	0.1233898	0.1201509	0.1089537	0.9737507	0.906807	0	0.0187908
MonCRB9	ACG	50kb	0.5534446	0.4704343	0.4992392	0.8500116	1.06123	0.000816993	0.00980392
MonCRB9	ACGA	50kb	0.1666524	0.1319916	0.1390839	0.792017	1.053733	0	0.0228758
MonCRB9	ACGC	50kb	0.1336039	0.07448421	0.05802975	0.5575003	0.7790879	0.0122549	0.00816993
MonCRB9	ACGG	50kb	0.1472524	0.1066472	0.1009215	0.7242477	0.9463118	0.00163399	0.0236928
MonCRB9	ACGT	50kb	0.1059359	0.1571024	0.2008953	1.482995	1.278754	0.00326797	0.0114379
MonCRB9	ACT	50kb	0.3720985	0.4019618	0.3517472	1.080256	0.8750761	0.00245098	0.0138889
MonCRB9	ACTA	50kb	0.06154967	0.09740679	0.09030914	1.582572	0.927134	0.18219	0.242647
MonCRB9	ACTC	50kb	0.1078206	0.05992149	0.01943225	0.5557519	0.3242951	0	0.0147059
MonCRB9	ACTG	50kb	0.1019864	0.06910355	0.03356034	0.6775764	0.4856529	0	0.0302288
MonCRB9	ACTT	50kb	0.1007419	0.1754141	0.208101	1.741222	1.186341	0.00653595	0.0441176
MonCRB9	AG	50kb	2.145691	1.563339	1.127232	0.728595	0.7210413	0	0
MonCRB9	AGA	50kb	0.5569299	0.4013849	0.2628994	0.72071	0.6549806	0.00163399	0.00408497
MonCRB9	AGAA	50kb	0.1555734	0.1383306	0.1189179	0.8891664	0.8596646	0.00326797	0.0114379
MonCRB9	AGAC	50kb	0.1339982	0.07007547	0.02478531	0.5229582	0.3536945	0	0.0114379
MonCRB9	AGAG	50kb	0.1407228	0.0753081	0.02137965	0.535152	0.2838957	0	0.0122549
MonCRB9	AGAT	50kb	0.1266355	0.1175481	0.09755764	0.9282398	0.829938	0.00163399	0.0334967
MonCRB9	AGC	50kb	0.6206737	0.3801347	0.2578326	0.6124549	0.6782666	0.000816993	0.00653595
MonCRB9	AGCA	50kb	0.1555458	0.09197538	0.05157407	0.5913074	0.5607378	0.000816993	0.0147059
MonCRB9	AGCC	50kb	0.1583675	0.09490382	0.0594024	0.5992632	0.6259222	0.00245098	0.00980392
MonCRB9	AGCG	50kb	0.1503815	0.07113536	0.04141925	0.4730327	0.5822596	0.00571895	0.0122549
MonCRB9	AGCT	50kb	0.1563789	0.121945	0.1052311	0.7798045	0.8629388	0.000816993	0.0408497
MonCRB9	AGG	50kb	0.5922256	0.3818036	0.2551556	0.6446928	0.6682902	0	0.00245098
MonCRB9	AGGA	50kb	0.1759677	0.09797861	0.06520283	0.5567989	0.6654803	0	0.0114379
MonCRB9	AGGC	50kb	0.1594784	0.08494017	0.04558002	0.5326125	0.5366133	0.00163399	0.0130719
MonCRB9	AGGG	50kb	0.1327093	0.07848947	0.03498599	0.5914393	0.4457412	0.00326797	0.0106209
MonCRB9	AGGT	50kb	0.1240703	0.1202905	0.1090994	0.9695347	0.9069663	0	0.0171569
MonCRB9	AGT	50kb	0.3727663	0.3993878	0.3502268	1.071416	0.876909	0.00245098	0.0179739
MonCRB9	AGTA	50kb	0.07892511	0.1152143	0.1102387	1.459793	0.9568141	0.0931373	0.18219
MonCRB9	AGTC	50kb	0.1168051	0.06494096	0.02525815	0.5559771	0.3889402	0	0.0179739
MonCRB9	AGTG	50kb	0.08403429	0.05697021	0.02040951	0.67794	0.3582489	0	0.0196078
MonCRB9	AGTT	50kb	0.09300184	0.1621862	0.1940188	1.743903	1.196272	0.00980392	0.0759804
MonCRB9	AT	50kb	1.656558	3.433531	4.346223	2.07269	1.265817	0.0106209	0.0212418
MonCRB9	ATA	50kb	0.3093299	1.329093	1.892126	4.296686	1.423622	0.23366	0.242647
MonCRB9	ATAA	50kb	0.06048332	0.5775739	0.9163492	9.549309	1.586549	0.451797	0.292484
MonCRB9	GATG	50kb	0.1865316	0.07934042	0.02000393	0.4253458	0.2521279	0	0.0310458
MonCRB9	GATT	50kb	0.08646592	0.1412861	0.1581044	1.634009	1.119037	0.00571895	0.00490196
MonCRB9	GC	50kb	2.698908	1.306024	0.7401638	0.4839081	0.5667308	0	0.00408497
MonCRB9	GCA	50kb	0.5675553	0.3247243	0.1613562	0.5721456	0.4969023	0	0.00326797
MonCRB9	GCAA	50kb	0.129472	0.102351	0.0733807	0.7905257	0.7169516	0	0.00408497
MonCRB9	GCAC	50kb	0.1216959	0.05369072	0.01587678	0.4411875	0.2957082	0.000816993	0.00816993
MonCRB9	GCAG	50kb	0.188342	0.08138408	0.03217342	0.4321079	0.3953281	0.000816993	0.0236928
MonCRB9	GCAT	50kb	0.1280453	0.08714369	0.03959005	0.6805693	0.4543077	0	0.00816993
MonCRB9	GCC	50kb	0.7792384	0.3272831	0.1704645	0.4200038	0.5208472	0.00163399	0.00898693
MonCRB9	GCCA	50kb	0.1791985	0.08472447	0.04106258	0.4727967	0.4846602	0	0.0122549
MonCRB9	GCCC	50kb	0.173659	0.06974558	0.02926403	0.4016238	0.4195826	0.00653595	0.0171569
MonCRB9	GCCG	50kb	0.268024	0.08793713	0.05424602	0.3280943	0.6168727	0.00571895	0.0212418
MonCRB9	GCCT	50kb	0.1583569	0.08457052	0.04564117	0.5340501	0.5396818	0.00163399	0.0106209
MonCRB9	GCG	50kb	0.7345596	0.274066	0.15027	0.3731025	0.5482985	0.0228758	0.00735294
MonCRB9	GCGA	50kb	0.1800889	0.0738794	0.04177489	0.4102385	0.5654471	0.0163399	0.0106209
MonCRB9	GCGC	50kb	0.2094677	0.05689069	0.02253321	0.2715964	0.396079	0.0792484	0.0155229
MonCRB9	GCGG	50kb	0.2124082	0.06838201	0.0279087	0.3219368	0.4081292	0.0220588	0.0228758
MonCRB9	GCGT	50kb	0.1325948	0.07479127	0.05792071	0.5640589	0.7744314	0.0138889	0.0114379
MonCRB9	GCT	50kb	0.6175552	0.3794554	0.2573598	0.6144477	0.6782346	0	0.00571895
MonCRB9	GCTA	50kb	0.08517696	0.09436161	0.07878777	1.10783	0.8349558	0.0465686	0.121732
MonCRB9	GCTC	50kb	0.1848313	0.06752175	0.02252302	0.3653155	0.3335669	0.000816993	0.0114379
MonCRB9	GCTG	50kb	0.2022047	0.08646022	0.0385384	0.4275877	0.4457356	0	0.0236928
MonCRB9	GCTT	50kb	0.1453423	0.1309993	0.117212	0.9013161	0.8947529	0	0.00490196
MonCRB9	GG	50kb	2.47724	1.383095	0.8345267	0.5583211	0.6033761	0	0.00490196
MonCRB9	GGA	50kb	0.623824	0.3670818	0.2314627	0.5884381	0.630548	0	0.00980392
MonCRB9	GGAA	50kb	0.1510408	0.126391	0.1023543	0.8368001	0.8098229	0	0.0130719
MonCRB9	GGAC	50kb	0.1511087	0.06407562	0.02988973	0.4240368	0.4664758	0	0.0294118
MonCRB9	CACG	50kb	0.1313694	0.0532018	0.01776916	0.4049785	0.3339954	0.0106209	0.0122549
MonCRB9	CACT	50kb	0.08340889	0.05745997	0.02078962	0.6888951	0.3618104	0	0.0261438
MonCRB9	CAG	50kb	0.6068641	0.307766	0.1360543	0.5071415	0.4420704	0	0.0138889
MonCRB9	CAGA	50kb	0.141132	0.07685184	0.03232423	0.5445388	0.4206046	0.00163399	0.0187908
MonCRB9	CAGC	50kb	0.2029573	0.08666408	0.03851394	0.4270066	0.4444049	0	0.0245098
MonCRB9	CAGG	50kb	0.1597519	0.07483948	0.0307284	0.4684733	0.4105908	0	0.0245098
MonCRB9	CAGT	50kb	0.103023	0.06934209	0.03418298	0.6730736	0.4929615	0	0.0269608
MonCRB9	CAT	50kb	0.5048629	0.3627086	0.1895125	0.7184299	0.5224925	0	0.00490196
MonCRB9	CGGT	50kb	0.1354992	0.1011642	0.0973202	0.7466039	0.9620024	0.000816993	0.0359477
MonCRB9	CGT	50kb	0.5498449	0.4708023	0.497729	0.8562457	1.057193	0.000816993	0.0106209
MonCRB9	CGTA	50kb	0.09324352	0.1548981	0.1920561	1.661221	1.239887	0.00735294	0.0424837
MonCRB9	CGTC	50kb	0.2192748	0.07824247	0.042262	0.3568238	0.5401415	0	0.0367647
MonCRB9	CGTG	50kb	0.1288594	0.05279747	0.01746242	0.4097294	0.3307436	0.00898693	0.0122549
MonCRB9	CGTT	50kb	0.1084672	0.1847907	0.2454359	1.703656	1.328183	0.000816993	0.00245098
MonCRB9	CT	50kb	2.12755	1.568251	1.126932	0.7371158	0.7185915	0	0
MonCRB9	CTA	50kb	0.2922512	0.3764864	0.3054345	1.288228	0.8112763	0.0890523	0.172386
MonCRB9	CTAA	50kb	0.05444347	0.1179854	0.1306156	2.167118	1.107048	0.267974	0.272059
MonCRB9	CTAC	50kb	0.09741142	0.07239065	0.03209291	0.7431433	0.4433295	0.0147059	0.0645425
MonCRB9	CTAG	50kb	0.06613521	0.07477519	0.04584905	1.130641	0.6131586	0.178105	0.184641
MonCRB9	CTAT	50kb	0.07425901	0.1112564	0.09640102	1.498221	0.8664759	0.146242	0.224673
MonCRB9	GTTC	50kb	0.1385753	0.08177234	0.05205812	0.5900933	0.6366226	0	0.0147059
MonCRB9	GTTG	50kb	0.1391752	0.0831359	0.04135097	0.597347	0.4973901	0	0.0261438
MonCRB9	GTTT	50kb	0.08158146	0.2168463	0.2860063	2.658034	1.318936	0.0122549	0.00163399
MonCRB9	GTCC	50kb	0.1498049	0.06451802	0.02990807	0.4306804	0.4635615	0	0.0326797
MonCRB9	TCGG	50kb	0.1786728	0.1033483	0.09127826	0.5784221	0.8832103	0.00245098	0.0277778
MonCRB9	TAAA	50kb	0.04595714	0.6202165	1.006395	13.49554	1.622652	0.54085	0.298203
MonCRB9	TCGA	50kb	0.2175491	0.1447365	0.1509762	0.6653047	1.043111	0.00163399	0.0138889
MonCRB9	TCGC	50kb	0.1791816	0.07390901	0.04212341	0.4124811	0.5699361	0.0171569	0.0106209
MonCRB9	TA	50kb	1.165038	3.747949	5.089261	3.217018	1.357879	0.132353	0.212418
MonCRB9	TCG	50kb	0.7395649	0.4542941	0.4218924	0.6142721	0.9286769	0.000816993	0.0163399
MonCRB9	TCT	50kb	0.5483884	0.4036976	0.2622747	0.7361526	0.6496811	0.00163399	0.00245098
MonCRB9	TCTA	50kb	0.07316298	0.09226636	0.06661116	1.261107	0.7219441	0.124183	0.175654
MonCRB9	TCGT	50kb	0.1641614	0.1322386	0.1372251	0.8055397	1.037709	0	0.0212418
MonCRB9	TCTC	50kb	0.1739219	0.08216567	0.02308554	0.4724286	0.2809633	0	0.00898693
MonCRB9	CTTT	50kb	0.1055585	0.2464023	0.3102515	2.334271	1.259126	0.0236928	0.0236928
MonCRB9	CGAA	50kb	0.1566079	0.167698	0.1957736	1.070814	1.167418	0.00163399	0.00980392
MonCRB9	CGAC	50kb	0.2140406	0.08002305	0.05146197	0.3738686	0.6430894	0.000816993	0.0310458
MonCRB9	CGAG	50kb	0.2317086	0.07233398	0.02816855	0.3121765	0.3894235	0.00571895	0.0220588
MonCRB9	CGAT	50kb	0.140655	0.1331259	0.1489208	0.9464711	1.118646	0	0.0187908
MonCRB9	CGC	50kb	0.7368407	0.2731838	0.1510098	0.3707501	0.5527774	0.0245098	0.00735294
MonCRB9	CGCA	50kb	0.1383527	0.0671614	0.03440004	0.4854363	0.5121995	0.0187908	0.00653595
MonCRB9	CGCC	50kb	0.2555924	0.07600172	0.03673264	0.2973552	0.4833132	0.0130719	0.0155229
MonCRB9	CGCG	50kb	0.1927474	0.05922195	0.03793206	0.3072516	0.6405068	0.151961	0.0122549
MonCRB9	CGCT	50kb	0.1501483	0.07066759	0.04179731	0.4706519	0.5914637	0.00490196	0.0130719
MonCRB9	CGG	50kb	0.7237095	0.3645856	0.2813064	0.5037735	0.7715785	0.00245098	0.0187908
MonCRB9	CGGA	50kb	0.1558278	0.1033347	0.09217604	0.6631344	0.8920141	0.00571895	0.0253268
MonCRB9	CGGC	50kb	0.2678417	0.08806993	0.05313423	0.3288134	0.6033187	0.00571895	0.0228758
MonCRB9	CGGG	50kb	0.1645409	0.07196263	0.03850782	0.4373541	0.5351086	0.0277778	0.0138889
MonCRB9	CTCA	50kb	0.1212825	0.06120047	0.01414542	0.5046108	0.2311325	0	0.00653595
MonCRB9	CTCC	50kb	0.1860779	0.07301491	0.02019551	0.392389	0.2765944	0	0.0204248
MonCRB9	CTCG	50kb	0.2304429	0.07216395	0.02787507	0.3131533	0.3862741	0.00490196	0.0236928
MonCRB9	CTCT	50kb	0.1379266	0.07596535	0.02179236	0.5507667	0.2868724	0	0.0138889
MonCRB9	CTG	50kb	0.6016765	0.3060497	0.1346072	0.5086616	0.4398214	0	0.0130719
MonCRB9	CTGA	50kb	0.1246618	0.07039183	0.03033709	0.5646625	0.4309746	0.00163399	0.0179739
MonCRB9	CTGC	50kb	0.1864531	0.08116246	0.03259021	0.4352968	0.4015429	0	0.0245098
MonCRB9	CTGG	50kb	0.180867	0.07995792	0.03763348	0.4420814	0.4706661	0	0.0375817
MonCRB9	CTGT	50kb	0.1096946	0.07449774	0.03369078	0.6791375	0.4522389	0	0.00980392
MonCRB9	CTT	50kb	0.5578923	0.6028006	0.6013123	1.080496	0.997531	0	0.000816993
MonCRB9	CTTA	50kb	0.06294251	0.1679949	0.2072287	2.669021	1.233542	0.196078	0.270425
MonCRB9	CTTC	50kb	0.2203539	0.09974058	0.04554945	0.4526382	0.4566792	0	0.0277778
MonCRB9	CTC	50kb	0.6757299	0.2824716	0.08415409	0.4180244	0.2979206	0	0.00735294
MonCRB9	TTCG	50kb	0.1555288	0.1679263	0.194888	1.079712	1.160557	0.000816993	0.00980392
MonCRB9	GA	50kb	2.413412	1.53407	1.06583	0.6356439	0.6947729	0	0.00163399
MonCRB9	TTCA	50kb	0.1171825	0.09530477	0.05721247	0.8133024	0.6003106	0.00163399	0.00490196
MonCRB9	TTCC	50kb	0.1505235	0.1266337	0.1024501	0.8412886	0.8090269	0	0.0106209
MonCRB9	CTTG	50kb	0.1690374	0.08858085	0.03776596	0.524031	0.4263445	0	0.00653595
MonCRB9	GTCA	50kb	0.1276573	0.06377872	0.01978178	0.4996088	0.3101627	0	0.0187908
MonCRB9	TTG	50kb	0.4928617	0.4140664	0.2998796	0.840127	0.7242308	0	0.000816993
MonCRB9	TTGA	50kb	0.1316747	0.09744062	0.0614884	0.7400102	0.6310345	0	0.00326797
MonCRB9	TTCT	50kb	0.1527792	0.1398041	0.1183992	0.915073	0.8468936	0.00326797	0.0147059
MonCRB9	TTGC	50kb	0.12834	0.1027342	0.07322377	0.8004846	0.7127499	0	0.00408497
Monfruct1	AAGA	50kb	0.2422757	0.2244149	0.2134577	0.9262794	0.9511741	0.00163399	0.0163399
Monfruct1	AAGG	50kb	0.1515004	0.1278414	0.07481046	0.8438352	0.5851819	0	0.00816993
Monfruct1	AAGT	50kb	0.145991	0.1635052	0.1839123	1.119968	1.12481	0.00653595	0.0400327
Monfruct1	AAT	50kb	0.6715084	1.118046	2.300898	1.664978	2.057963	0.0784314	0.107843
Monfruct1	AAGC	50kb	0.1437104	0.120857	0.1073527	0.8409761	0.8882625	0	0.00408497
Monfruct1	GCC	50kb	0.3766505	0.2287968	0.09191158	0.6074512	0.4017171	0.00163399	0.00898693
Monfruct1	GCCA	50kb	0.1328734	0.07954166	0.03367863	0.5986274	0.4234087	0	0.0122549
Monfruct1	ACTA	50kb	0.08048045	0.1201654	0.164026	1.4931	1.365002	0.18219	0.242647
Monfruct1	AATA	50kb	0.1496829	0.4174847	1.095753	2.789128	2.624655	0.359477	0.270425
Monfruct1	AATC	50kb	0.1743173	0.2002645	0.2382571	1.14885	1.189712	0.00490196	0.00571895
Monfruct1	AATG	50kb	0.1710793	0.1735488	0.145833	1.014435	0.8402997	0.00163399	0.00245098
Monfruct1	GCCC	50kb	0.07411464	0.04830744	0.01648838	0.6517935	0.3413218	0.00653595	0.0171569
Monfruct1	AC	50kb	1.729152	1.609681	0.9474691	0.9309077	0.5886069	0	0.000816993
Monfruct1	ACA	50kb	0.5004438	0.5057346	0.2582103	1.010572	0.5105648	0	0.00163399
Monfruct1	ACAA	50kb	0.167437	0.1714173	0.119162	1.023772	0.6951573	0	0.00326797
Monfruct1	AATT	50kb	0.1764289	0.3260491	0.8186927	1.848048	2.510949	0.199346	0.151144
Monfruct1	GCTA	50kb	0.07941642	0.07946683	0.08071508	1.000635	1.015708	0.0465686	0.121732
Monfruct1	GCTC	50kb	0.1162367	0.07123215	0.01752447	0.6128199	0.2460192	0.000816993	0.0114379
Monfruct1	GCTG	50kb	0.1284041	0.07656495	0.01216575	0.5962811	0.1588945	0	0.0236928
Monfruct1	GCTT	50kb	0.1457741	0.120426	0.1081214	0.826114	0.8978246	0	0.00490196
Monfruct1	GG	50kb	1.838445	1.380897	0.4926684	0.7511219	0.3567742	0	0.00490196
Monfruct1	GCCG	50kb	0.08000081	0.04112177	0.01498437	0.514017	0.3643902	0.00571895	0.0212418
Monfruct1	GCCT	50kb	0.08966162	0.05964399	0.02667107	0.665212	0.4471711	0.00163399	0.0106209
Monfruct1	GCG	50kb	0.3160522	0.1938401	0.05554802	0.6133167	0.2865662	0.0228758	0.00735294
Monfruct1	GCGA	50kb	0.1028104	0.06456647	0.02494425	0.628015	0.3863343	0.0163399	0.0106209
Monfruct1	GCGC	50kb	0.07024811	0.03761475	0.007107829	0.5354556	0.1889639	0.0792484	0.0155229
Monfruct1	GCGG	50kb	0.07918487	0.04459912	0.009046328	0.5632279	0.2028364	0.0220588	0.0228758
Monfruct1	GCGT	50kb	0.06380879	0.04697714	0.01441619	0.7362174	0.3068767	0.0138889	0.0114379
Monfruct1	GCT	50kb	0.4698313	0.3478525	0.2186382	0.7403775	0.6285369	0	0.00571895
Monfruct1	TATT	50kb	0.1500266	0.4189802	1.096789	2.792707	2.617759	0.359477	0.267157
Monfruct1	TC	50kb	2.448009	2.072122	1.11506	0.8464521	0.5381248	0	0.000816993
Monfruct1	TCA	50kb	0.6698784	0.6393939	0.3334552	0.9544926	0.5215177	0	0.00490196
Monfruct1	TCAA	50kb	0.2344011	0.2327709	0.1778406	0.9930453	0.7640154	0	0
Monfruct1	TCAC	50kb	0.1174698	0.1104933	0.02979049	0.9406106	0.2696135	0.000816993	0.0163399
Monfruct1	GGA	50kb	0.5947842	0.4513008	0.1420563	0.7587639	0.3147708	0	0.00980392
Monfruct1	GGAA	50kb	0.1851763	0.1425907	0.0553809	0.7700268	0.3883906	0	0.0130719
Monfruct1	GGAC	50kb	0.08267651	0.05383249	0.01019383	0.651122	0.189362	0	0.0294118
Monfruct1	TAGT	50kb	0.07986114	0.119337	0.162845	1.494306	1.364581	0.179739	0.243464
Monfruct1	TAT	50kb	0.5382748	1.169513	2.57055	2.172705	2.197967	0.235294	0.241013
Monfruct1	TATA	50kb	0.1085918	0.4191143	1.243993	3.859539	2.968146	0.776144	0.356209
Monfruct1	TATC	50kb	0.1542441	0.1855873	0.1338455	1.203205	0.7211998	0.0204248	0.0228758
Monfruct1	TATG	50kb	0.1254123	0.1455829	0.0916442	1.160834	0.6294982	0.0187908	0.00898693
Monfruct1	GTGC	50kb	0.08494975	0.06124396	0.008567273	0.7209434	0.1398876	0.00163399	0.00898693
Monfruct1	GTGG	50kb	0.1281744	0.09275173	0.02448747	0.7236369	0.264011	0	0.0416667
Monfruct1	TCAG	50kb	0.1154906	0.08820988	0.02437607	0.7637843	0.2763417	0.00163399	0.0204248
Monfruct1	TCAT	50kb	0.2025169	0.2075766	0.1011584	1.024984	0.4873307	0	0.0179739
Monfruct1	GTTA	50kb	0.07616184	0.0987529	0.137366	1.296619	1.391008	0.121732	0.156046
Monfruct1	GTTC	50kb	0.1252359	0.09255431	0.02424238	0.7390397	0.2619259	0	0.0147059
Monfruct1	TGTT	50kb	0.1618026	0.1552808	0.1089459	0.9596932	0.7016054	0	0.00571895
Monfruct1	TGTA	50kb	0.1148841	0.1515815	0.1076758	1.31943	0.7103491	0.0171569	0.00735294
Monfruct1	TCC	50kb	0.5941263	0.4552104	0.1458219	0.7661846	0.3203396	0	0.00898693
Monfruct1	TAA	50kb	0.3670595	0.9058441	2.407192	2.46784	2.657402	0.327614	0.293301
Monfruct1	TTAA	50kb	0.07509781	0.2960768	1.069116	3.942549	3.61094	0.559641	0.331699
Monfruct1	GTTG	50kb	0.1626442	0.1251008	0.03908192	0.7691682	0.3124035	0	0.0261438
Monfruct1	TGTC	50kb	0.1130813	0.08361513	0.01087342	0.7394247	0.1300413	0	0.00490196
Monfruct1	TGTG	50kb	0.1152333	0.1127126	0.02504451	0.9781256	0.2221979	0.000816993	0.00571895
Monfruct1	GTTT	50kb	0.1451383	0.1639129	0.1974706	1.129357	1.204729	0.0122549	0.00163399
Monfruct1	TA	50kb	1.645887	3.012204	5.873105	1.83014	1.94977	0.132353	0.212418
Monfruct1	TT	50kb	2.604307	3.434465	5.882519	1.318764	1.71279	0.0130719	0.0236928
Monfruct1	TTA	50kb	0.3677119	0.9074841	2.412529	2.467922	2.65848	0.327614	0.289216
Monfruct1	CGAA	50kb	0.1394579	0.102309	0.0759134	0.7336189	0.7420014	0.00163399	0.00980392
Monfruct1	CGAC	50kb	0.09392142	0.05501182	0.01645496	0.5857218	0.2991168	0.000816993	0.0310458
Monfruct1	CGAG	50kb	0.1234037	0.07961908	0.02210334	0.6451919	0.2776136	0.00571895	0.0220588
Monfruct1	CGAT	50kb	0.1300139	0.09539942	0.04489741	0.733763	0.4706257	0	0.0187908
Monfruct1	CGC	50kb	0.3168773	0.1936117	0.05631673	0.6109989	0.2908747	0.0245098	0.00735294
Monfruct1	CGCA	50kb	0.09328741	0.0596027	0.009603368	0.6389147	0.161123	0.0187908	0.00653595
Monfruct1	GAC	50kb	0.3996328	0.2777455	0.06044997	0.6950018	0.2176452	0	0.00980392
Monfruct1	GACA	50kb	0.1123591	0.08362674	0.01199864	0.7442809	0.1434785	0	0.00490196
Monfruct1	GACC	50kb	0.09070728	0.05608793	0.01277849	0.6183399	0.2278297	0	0.0359477
Monfruct1	GACG	50kb	0.09205615	0.05637825	0.01133019	0.6124332	0.2009674	0	0.0318627
Monfruct1	ACAC	50kb	0.08962487	0.09002146	0.03049236	1.004425	0.3387233	0.00163399	0.00653595
Monfruct1	ACAG	50kb	0.1032367	0.09179175	0.02222589	0.8891383	0.2421339	0	0.00816993
Monfruct1	ACAT	50kb	0.1401452	0.1519557	0.08507113	1.084273	0.5598416	0.000816993	0.00408497
Monfruct1	ACC	50kb	0.4591818	0.3771694	0.1457439	0.8213944	0.386415	0	0.0171569
Monfruct1	ACCA	50kb	0.1644415	0.1223421	0.04138806	0.7439856	0.3382978	0	0.0359477
Monfruct1	ACCC	50kb	0.09862778	0.08523058	0.03160644	0.864164	0.3708345	0	0.0163399
Monfruct1	ACCG	50kb	0.07562891	0.05035514	0.01598704	0.6658187	0.3174859	0.000816993	0.0367647
Monfruct1	ACCT	50kb	0.1204836	0.1188119	0.05652841	0.9861247	0.4757808	0	0.0187908
Monfruct1	ACG	50kb	0.3195052	0.2499086	0.1219249	0.7821739	0.4878778	0.000816993	0.00980392
Monfruct1	ACGA	50kb	0.1154869	0.08617121	0.03756677	0.7461558	0.435955	0	0.0228758
Monfruct1	ACGC	50kb	0.06400175	0.04761842	0.01460559	0.7440175	0.3067213	0.0122549	0.00816993
Monfruct1	ACGG	50kb	0.07115961	0.05315896	0.01704542	0.7470383	0.32065	0.00163399	0.0236928
Monfruct1	ACGT	50kb	0.06885696	0.06276135	0.05264027	0.9114742	0.8387371	0.00326797	0.0114379
Monfruct1	ACT	50kb	0.4500208	0.475841	0.4190054	1.057375	0.8805576	0.00245098	0.0138889
Monfruct1	CAGA	50kb	0.1445079	0.1039773	0.02313944	0.7195267	0.2225431	0.00163399	0.0187908
Monfruct1	CAGG	50kb	0.09487703	0.06426971	0.01100711	0.6774001	0.1712643	0	0.0245098
Monfruct1	CAGT	50kb	0.1037734	0.08432221	0.01976377	0.8125613	0.234384	0	0.0269608
Monfruct1	CAT	50kb	0.6585268	0.6188214	0.2840235	0.9397056	0.4589749	0	0.00490196
Monfruct1	CAGC	50kb	0.1282608	0.07718171	0.01251112	0.6017561	0.1620995	0	0.0245098
Monfruct1	TCCG	50kb	0.09156548	0.05956012	0.01749105	0.6504648	0.2936705	0.00490196	0.0228758
Monfruct1	TCCT	50kb	0.1687234	0.1266556	0.05316389	0.7506701	0.4197516	0	0.00898693
Monfruct1	CCTA	50kb	0.06708725	0.08920857	0.06375878	1.329739	0.7147159	0.0727124	0.158497
Monfruct1	CATA	50kb	0.1251073	0.1457688	0.08843565	1.16515	0.6066846	0.0204248	0.00898693
Monfruct1	CATC	50kb	0.2167352	0.1779113	0.02813051	0.8208695	0.1581153	0	0.0318627
Monfruct1	CATG	50kb	0.1351301	0.1207602	0.01645496	0.8936587	0.1362614	0	0.0106209
Monfruct1	TCG	50kb	0.4880577	0.3305238	0.163157	0.6772229	0.4936315	0.000816993	0.0163399
Monfruct1	CC	50kb	1.835992	1.393577	0.4971804	0.7590318	0.3567658	0	0.00653595
Monfruct1	CCA	50kb	0.6361565	0.4699675	0.1499774	0.7387609	0.3191229	0	0.0187908
Monfruct1	CCAA	50kb	0.1982443	0.1498745	0.05198296	0.7560092	0.3468433	0	0.0106209
Monfruct1	CATT	50kb	0.1706401	0.1740043	0.1505345	1.019715	0.8651191	0.00163399	0.00163399
Monfruct1	TCTT	50kb	0.2441244	0.2243053	0.217123	0.9188155	0.9679799	0.00163399	0.0122549
Monfruct1	TG	50kb	2.312877	1.9624	0.8293655	0.8484673	0.4226281	0	0
Monfruct1	TGA	50kb	0.6723133	0.6377681	0.3321406	0.9486174	0.5207858	0	0.00408497
Monfruct1	TGAA	50kb	0.1948684	0.2082424	0.1613633	1.068631	0.7748823	0.00163399	0.00653595
Monfruct1	TGAC	50kb	0.112995	0.08563058	0.01490639	0.7578265	0.1740779	0	0.0196078
Monfruct1	TCGA	50kb	0.1709323	0.1192364	0.07369638	0.6975649	0.6180696	0.00163399	0.0138889
Monfruct1	TCGC	50kb	0.1027057	0.06372778	0.02538988	0.6204895	0.3984115	0.0171569	0.0106209
Monfruct1	TCGG	50kb	0.09823635	0.06171879	0.02422009	0.6282683	0.3924266	0.00245098	0.0277778
Monfruct1	TCGT	50kb	0.1161834	0.08570283	0.03948299	0.7376514	0.4606964	0	0.0212418
Monfruct1	TCT	50kb	0.6959462	0.6455473	0.4708101	0.9275822	0.7293193	0.00163399	0.00245098
Monfruct1	TCTA	50kb	0.1055541	0.1595865	0.1923459	1.511893	1.205276	0.124183	0.175654
Monfruct1	TCTC	50kb	0.2014786	0.1575053	0.03751107	0.781747	0.2381575	0	0.00898693
Monfruct1	TCTG	50kb	0.1447891	0.1039141	0.02270495	0.7176928	0.2184973	0.00163399	0.0147059
Monfruct1	TGGA	50kb	0.2028109	0.1603852	0.04906407	0.7908115	0.3059139	0	0.0269608
Monfruct1	TGGC	50kb	0.1331031	0.07930812	0.03442506	0.5958396	0.4340673	0	0.0130719
Monfruct1	TGGG	50kb	0.1363981	0.1045399	0.02195851	0.7664319	0.2100491	0	0.0130719
Monfruct1	TGGT	50kb	0.1665788	0.1202131	0.04193396	0.7216594	0.3488302	0	0.0375817
Monfruct1	TGT	50kb	0.5050013	0.503345	0.2534309	0.9967201	0.5034934	0	0.00163399
Monfruct1	TGAG	50kb	0.1510777	0.1245537	0.02769602	0.8244345	0.2223621	0	0.00245098
Monfruct1	TGAT	50kb	0.2088919	0.2191596	0.1278295	1.049153	0.5832714	0.00163399	0.0147059
Monfruct1	TGC	50kb	0.496671	0.3562885	0.09542093	0.7173531	0.2678193	0	0.00326797
Monfruct1	TGCA	50kb	0.1421318	0.1194906	0.02095584	0.8407026	0.1753765	0.000816993	0.00571895
Monfruct1	TGCC	50kb	0.1120651	0.0693767	0.01783642	0.6190751	0.2570952	0	0.0106209
Monfruct1	TGCG	50kb	0.09258909	0.05948528	0.01046121	0.6424654	0.1758621	0.0171569	0.00816993
Monfruct1	TGCT	50kb	0.149885	0.107794	0.04602263	0.7191779	0.4269498	0	0.0147059
Monfruct1	TGG	50kb	0.638891	0.4645586	0.1475042	0.7271329	0.3175146	0	0.0163399
Monfruct1	TTAC	50kb	0.09575913	0.1174906	0.1173237	1.226939	0.9985798	0.0792484	0.0808824
Monfruct1	TTAG	50kb	0.07385736	0.1110727	0.1843579	1.503881	1.659796	0.269608	0.264706
Monfruct1	TTAT	50kb	0.1229976	0.3826828	1.038423	3.111303	2.713533	0.451797	0.293301
Monfruct1	TTC	50kb	0.7459079	0.6682114	0.4963337	0.8958364	0.7427794	0	0.000816993
Monfruct1	TTCA	50kb	0.1955924	0.2076166	0.159436	1.061475	0.7679346	0.00163399	0.00490196
Monfruct1	TTCC	50kb	0.1839249	0.1437481	0.05814382	0.7815591	0.404484	0	0.0106209
Monfruct1	TTCG	50kb	0.1410475	0.1013812	0.07808585	0.7187736	0.77022	0.000816993	0.00980392
Monfruct1	TTCT	50kb	0.225343	0.2152371	0.2003338	0.9551529	0.9307589	0.00326797	0.0147059
Monfruct1	TTG	50kb	0.7608392	0.6623612	0.3865523	0.8705666	0.5835974	0	0.000816993
Monfruct1	TTGA	50kb	0.2368434	0.2326019	0.1781191	0.9820914	0.765768	0	0.00326797
Monfruct1	TTGC	50kb	0.1541357	0.112292	0.04203423	0.728527	0.3743297	0	0.00408497
Monfruct1	TTGG	50kb	0.2005322	0.1469842	0.05093573	0.7329706	0.3465388	0	0.0122549
Monfruct1	TTGT	50kb	0.169328	0.1703541	0.1153295	1.00606	0.676999	0	0.00408497
Monfruct1	TTT	50kb	0.7298482	1.195512	2.580877	1.638028	2.158805	0.0923203	0.0710784
Monfruct1	TTTA	50kb	0.102498	0.3386088	1.067912	3.303566	3.153823	0.537582	0.298203
Monfruct1	TTTC	50kb	0.2094396	0.2167609	0.1993534	1.034957	0.9196928	0.0138889	0.000816993
Monfruct1	TTTG	50kb	0.2208958	0.2121094	0.1819738	0.9602237	0.8579243	0.000816993	0.00408497
Monfruct1	TTTT	50kb	0.1970148	0.4278097	1.128886	2.171459	2.638757	0.425654	0.115196
Monfruct1	GGAT	50kb	0.1625027	0.1453468	0.05804356	0.894427	0.3993452	0	0.0122549
Monfruct1	GGC	50kb	0.3765347	0.2286716	0.09114287	0.6073056	0.3985753	0.00163399	0.0106209
Monfruct1	GGCA	50kb	0.1120228	0.06962315	0.01847144	0.6215087	0.265306	0	0.0138889
Monfruct1	GGCC	50kb	0.07484053	0.04165209	0.02964566	0.5565445	0.711745	0.00326797	0.0302288
Monfruct1	GGCG	50kb	0.08730752	0.04630619	0.01453874	0.5303803	0.3139697	0.0114379	0.0179739
Monfruct1	GGCT	50kb	0.1023638	0.07101796	0.02833105	0.6937798	0.3989279	0.00163399	0.00735294
Monfruct1	GGG	50kb	0.4055282	0.3286606	0.1117756	0.8104508	0.3400943	0.00163399	0.0122549
Monfruct1	GGGA	50kb	0.1299809	0.1056353	0.02212562	0.8126992	0.2094529	0	0.00980392
Monfruct1	GGGC	50kb	0.07377466	0.04815131	0.01683375	0.6526809	0.349601	0.00653595	0.0179739
Monfruct1	GGGG	50kb	0.1030162	0.09076467	0.03980607	0.8810716	0.4385635	0.0375817	0.0212418
Monfruct1	CCAC	50kb	0.1278951	0.0937788	0.02386359	0.733248	0.2544668	0	0.0408497
Monfruct1	CCAG	50kb	0.1301077	0.07657011	0.0128342	0.5885134	0.1676137	0	0.0408497
Monfruct1	CCAT	50kb	0.1799095	0.1494822	0.0611407	0.8308747	0.4090165	0	0.0163399
Monfruct1	CCC	50kb	0.4060335	0.332027	0.1121544	0.817733	0.337787	0.00163399	0.00898693
Monfruct1	CCCA	50kb	0.1352753	0.1062637	0.02204764	0.7855368	0.2074804	0	0.0155229
Monfruct1	CCCC	50kb	0.1030199	0.09142917	0.04067505	0.8874904	0.4448805	0.0359477	0.0204248
Monfruct1	CCCG	50kb	0.06599015	0.04540169	0.01246655	0.6880071	0.2745835	0.0294118	0.0179739
Monfruct1	CCCT	50kb	0.1017482	0.08858923	0.0368649	0.8706711	0.416133	0.00326797	0.0106209
Monfruct1	CCG	50kb	0.3131853	0.1964839	0.06100701	0.6273725	0.3104937	0.00245098	0.0196078
Monfruct1	CCGA	50kb	0.09756743	0.06235103	0.02326199	0.6390558	0.373081	0.00245098	0.0326797
Monfruct1	CCGC	50kb	0.07992179	0.04457203	0.009180017	0.5576956	0.2059592	0.0204248	0.0171569
Monfruct1	CCGG	50kb	0.06530101	0.03596316	0.0117424	0.5507291	0.3265119	0.00490196	0.0367647
Monfruct1	CCGT	50kb	0.07039512	0.05350734	0.01675576	0.7601	0.3131488	0.00163399	0.0212418
Monfruct1	CCT	50kb	0.4806168	0.3938387	0.1734177	0.8194443	0.4403266	0	0.00245098
Monfruct1	AA	50kb	2.588823	3.439341	5.876191	1.328535	1.708522	0.0130719	0.0245098
Monfruct1	AAA	50kb	0.7237984	1.196801	2.580844	1.6535	2.156452	0.0898693	0.0718954
Monfruct1	AAAA	50kb	0.1951404	0.4288342	1.132618	2.197568	2.641156	0.428105	0.116013
Monfruct1	AAAC	50kb	0.1441202	0.1655955	0.2012028	1.14901	1.215026	0.0114379	0.00245098
Monfruct1	AAAG	50kb	0.1927808	0.2219956	0.2971919	1.151545	1.338729	0.0228758	0.0228758
Monfruct1	AAAT	50kb	0.1917572	0.3793526	0.9473132	1.978297	2.497184	0.16585	0.129085
Monfruct1	AAC	50kb	0.5067545	0.4854705	0.4076529	0.9579994	0.839707	0	0.000816993
Monfruct1	AACA	50kb	0.1614295	0.1565414	0.1125889	0.9697201	0.7192274	0	0.00735294
Monfruct1	AACC	50kb	0.122834	0.1130262	0.06023829	0.9201535	0.5329588	0	0.0179739
Monfruct1	AACG	50kb	0.08953298	0.07508885	0.06603151	0.8386725	0.8793784	0.000816993	0.00490196
Monfruct1	AACT	50kb	0.1329579	0.1402837	0.1680924	1.055098	1.198232	0.00980392	0.0759804
Monfruct1	AAG	50kb	0.6834774	0.6372172	0.5800568	0.9323164	0.9102968	0	0.000816993
Monfruct1	CGA	50kb	0.486797	0.3324593	0.1598259	0.6829526	0.4807382	0.000816993	0.0147059
Monfruct1	AGCC	50kb	0.1026873	0.07168504	0.02964566	0.6980908	0.4135544	0.00245098	0.00980392
Monfruct1	AGCG	50kb	0.0777974	0.05268026	0.02106725	0.6771467	0.3999079	0.00571895	0.0122549
Monfruct1	AGCT	50kb	0.1394083	0.1162326	0.1215461	0.8337564	1.045715	0.000816993	0.0408497
Monfruct1	AGG	50kb	0.4801445	0.3909962	0.170599	0.8143302	0.4363189	0	0.00245098
Monfruct1	AGGA	50kb	0.1701457	0.1257214	0.05294107	0.7389042	0.4210983	0	0.0114379
Monfruct1	AGGC	50kb	0.08923527	0.05957173	0.02440949	0.6675805	0.4097495	0.00163399	0.0130719
Monfruct1	AGGG	50kb	0.1005574	0.08772215	0.03709886	0.8723592	0.4229132	0.00326797	0.0106209
Monfruct1	AGGT	50kb	0.1202061	0.1178093	0.05591566	0.9800608	0.4746286	0	0.0171569
Monfruct1	AGT	50kb	0.4498389	0.4752745	0.4097028	1.056544	0.862034	0.00245098	0.0179739
Monfruct1	AGTA	50kb	0.112745	0.1631245	0.1863855	1.446845	1.142597	0.0931373	0.18219
Monfruct1	GACT	50kb	0.1045103	0.08150937	0.02386359	0.7799172	0.2927711	0	0.0187908
Monfruct1	GAG	50kb	0.603438	0.4465332	0.1151958	0.7399819	0.2579783	0	0.00898693
Monfruct1	GAGA	50kb	0.2007399	0.1570924	0.03546116	0.7825671	0.2257344	0	0.0122549
Monfruct1	GAGC	50kb	0.1171482	0.07117667	0.01711227	0.6075781	0.2404196	0.000816993	0.0171569
Monfruct1	GAGG	50kb	0.1653365	0.1102494	0.01994203	0.6668187	0.180881	0	0.0204248
Monfruct1	GAGT	50kb	0.1202135	0.1078624	0.04221248	0.8972572	0.3913549	0	0.0138889
Monfruct1	CGTC	50kb	0.09171618	0.05650599	0.01096254	0.6160962	0.1940068	0	0.0367647
Monfruct1	CGTG	50kb	0.07095562	0.05658728	0.01133019	0.7975023	0.2002251	0.00898693	0.0122549
Monfruct1	CGTT	50kb	0.09063744	0.07452757	0.06638801	0.8222603	0.8907846	0.000816993	0.00245098
Monfruct1	CT	50kb	2.099444	1.864141	1.284099	0.8879216	0.6888423	0	0
Monfruct1	CTA	50kb	0.3355668	0.4485331	0.5021157	1.336644	1.119462	0.0890523	0.172386
Monfruct1	CTAA	50kb	0.07370299	0.1114856	0.185472	1.512633	1.663642	0.267974	0.272059
Monfruct1	CTAC	50kb	0.09600905	0.1022096	0.04630115	1.064583	0.453002	0.0147059	0.0645425
Monfruct1	CTAG	50kb	0.06718833	0.08486543	0.04602263	1.263098	0.5423013	0.178105	0.184641
Monfruct1	CTAT	50kb	0.09866638	0.1498461	0.2223146	1.518715	1.48362	0.146242	0.224673
Monfruct1	CTC	50kb	0.6038423	0.448106	0.1178585	0.7420912	0.2630148	0	0.00735294
Monfruct1	CTCA	50kb	0.1500027	0.1258904	0.02842017	0.8392546	0.2257533	0	0.00653595
Monfruct1	CTCC	50kb	0.1643735	0.1103127	0.01832661	0.6711098	0.1661333	0	0.0204248
Monfruct1	CTCG	50kb	0.1235121	0.07881007	0.02159087	0.6380754	0.2739608	0.00490196	0.0236928
Monfruct1	ACTC	50kb	0.1200628	0.1072534	0.04191168	0.8933108	0.3907726	0	0.0147059
Monfruct1	ACTG	50kb	0.1037035	0.08416222	0.02027625	0.8115656	0.2409187	0	0.0302288
Monfruct1	ACTT	50kb	0.1457741	0.164051	0.1917665	1.125378	1.168945	0.00653595	0.0441176
Monfruct1	AG	50kb	2.095463	1.859776	1.262542	0.8875252	0.6788677	0	0
Monfruct1	AGA	50kb	0.6937042	0.643888	0.4647718	0.9281881	0.7218209	0.00163399	0.00408497
Monfruct1	AGAA	50kb	0.2249112	0.2153842	0.2002558	0.9576409	0.9297612	0.00326797	0.0114379
Monfruct1	AGAC	50kb	0.1100399	0.08310417	0.01883909	0.7552183	0.2266924	0	0.0114379
Monfruct1	AGAG	50kb	0.1645279	0.1327019	0.04653511	0.8065618	0.350674	0	0.0122549
Monfruct1	AGAT	50kb	0.1942252	0.2124474	0.198529	1.09382	0.9344853	0.00163399	0.0334967
Monfruct1	AGC	50kb	0.4688095	0.3486344	0.2153182	0.743659	0.6176045	0.000816993	0.00653595
Monfruct1	AGCA	50kb	0.1489166	0.1078198	0.04294777	0.7240283	0.3983291	0.000816993	0.0147059
Monfruct1	CAC	50kb	0.4193404	0.3551324	0.09307022	0.8468834	0.2620719	0	0.00980392
Monfruct1	CACA	50kb	0.1141031	0.1127488	0.02521163	0.9881305	0.2236089	0	0.00571895
Monfruct1	CACC	50kb	0.1335699	0.09491814	0.01910647	0.7106252	0.2012942	0	0.0408497
Monfruct1	CACG	50kb	0.07109529	0.0564505	0.01115194	0.7940119	0.1975525	0.0106209	0.0122549
Monfruct1	CACT	50kb	0.1005721	0.09081499	0.03723255	0.9029842	0.4099824	0	0.0261438
Monfruct1	CAG	50kb	0.4714191	0.3298967	0.066466	0.6997951	0.2014752	0	0.0138889
Monfruct1	GGAG	50kb	0.1644286	0.1094198	0.01825977	0.6654545	0.1668781	0	0.0196078
Monfruct1	CGCC	50kb	0.08705759	0.04600039	0.01456102	0.5283903	0.3165413	0.0130719	0.0155229
Monfruct1	CGCG	50kb	0.05835816	0.03525092	0.009469678	0.6040445	0.2686363	0.151961	0.0122549
Monfruct1	CGCT	50kb	0.07817413	0.05261058	0.0226381	0.6729922	0.4302956	0.00490196	0.0130719
Monfruct1	AGTC	50kb	0.1033231	0.08256612	0.02389701	0.799106	0.2894288	0	0.0179739
Monfruct1	AGTG	50kb	0.1011712	0.09029371	0.03611847	0.8924846	0.4000109	0	0.0196078
Monfruct1	AGTT	50kb	0.1325996	0.1391134	0.1625665	1.049124	1.16859	0.00980392	0.0759804
Monfruct1	AT	50kb	2.574768	3.581146	5.593739	1.390862	1.561997	0.0106209	0.0212418
Monfruct1	ATA	50kb	0.5371078	1.166175	2.561882	2.171211	2.196826	0.23366	0.242647
Monfruct1	ATAA	50kb	0.1217259	0.3808441	1.033454	3.128703	2.713587	0.451797	0.292484
Monfruct1	ATAC	50kb	0.1276911	0.1772778	0.1935491	1.388333	1.091784	0.0449346	0.0433007
Monfruct1	ATAG	50kb	0.09988845	0.1476887	0.2193177	1.478536	1.485	0.147876	0.226307
Monfruct1	ATAT	50kb	0.1878024	0.4600142	1.110882	2.449458	2.414887	0.34232	0.254902
Monfruct1	ATC	50kb	0.6943639	0.6769351	0.4398053	0.9748996	0.6497008	0	0.00571895
Monfruct1	ATCA	50kb	0.207872	0.2198112	0.1303919	1.057435	0.5931996	0.00163399	0.0130719
Monfruct1	ATCC	50kb	0.1633426	0.1474874	0.05904623	0.9029332	0.4003475	0	0.00816993
Monfruct1	ATCG	50kb	0.1290694	0.09555296	0.04660196	0.7403226	0.4877081	0.000816993	0.0179739
Monfruct1	ATCT	50kb	0.19408	0.213241	0.2029742	1.098727	0.9518536	0.00163399	0.0310458
Monfruct1	ATG	50kb	0.6584203	0.6176201	0.282876	0.9380333	0.4580097	0	0.00571895
Monfruct1	ATGA	50kb	0.2014933	0.2071559	0.1003229	1.028103	0.4842868	0	0.0179739
Monfruct1	ATGC	50kb	0.1354241	0.1098533	0.03651953	0.8111797	0.332439	0	0.00571895
Monfruct1	ATGG	50kb	0.1800822	0.1484577	0.06001548	0.8243886	0.4042597	0	0.0114379
Monfruct1	ATGT	50kb	0.1414206	0.1520202	0.08557247	1.074951	0.5629018	0.000816993	0.00326797
Monfruct1	ATT	50kb	0.6739617	1.118814	2.301633	1.660056	2.057208	0.0776144	0.105392
Monfruct1	ATTA	50kb	0.1086304	0.3460513	1.000098	3.185584	2.890029	0.493464	0.301471
Monfruct1	ATTC	50kb	0.1802862	0.2029612	0.218705	1.125772	1.077571	0.00735294	0.00408497
Monfruct1	ATTG	50kb	0.1919795	0.188604	0.1324752	0.9824175	0.7023987	0.00326797	0.00408497
Monfruct1	ATTT	50kb	0.1930656	0.3808609	0.9478925	1.972702	2.488815	0.163399	0.121732
Monfruct1	CA	50kb	2.302837	1.972267	0.8344792	0.8564509	0.4231066	0	0
Monfruct1	CAA	50kb	0.7535509	0.6670179	0.3889364	0.8851663	0.5830974	0	0.00163399
Monfruct1	CAAA	50kb	0.2173711	0.214321	0.18389	0.9859681	0.8580123	0.000816993	0.00408497
Monfruct1	CAAC	50kb	0.1629971	0.1270814	0.04168886	0.7796543	0.3280486	0	0.0236928
Monfruct1	CAAG	50kb	0.1833203	0.1371457	0.03018042	0.7481208	0.220061	0	0.00490196
Monfruct1	CAAT	50kb	0.1898625	0.1881563	0.1323861	0.9910136	0.7035964	0.00326797	0.00245098
Monfruct1	CTTT	50kb	0.1946295	0.2219982	0.303687	1.14062	1.36797	0.0236928	0.0236928
Monfruct1	GA	50kb	2.447599	2.066879	1.100889	0.8444519	0.5326334	0	0.00163399
Monfruct1	GAA	50kb	0.7444138	0.6687469	0.4934259	0.8983536	0.7378366	0	0.000816993
Monfruct1	GAAA	50kb	0.2092503	0.2173493	0.20098	1.038705	0.9246867	0.0130719	0.00163399
Monfruct1	GAAC	50kb	0.1239017	0.09288721	0.02435378	0.7496845	0.2621866	0	0.0106209
Monfruct1	GAAG	50kb	0.2302993	0.1555595	0.05134794	0.6754667	0.3300855	0	0.0261438
Monfruct1	GAAT	50kb	0.1809625	0.2026438	0.2162874	1.119811	1.067328	0.00735294	0.00653595
Monfruct1	TAAA	50kb	0.1020367	0.3360631	1.061005	3.29355	3.15716	0.54085	0.298203
Monfruct1	TAAC	50kb	0.07573549	0.09976965	0.1401178	1.317343	1.404413	0.122549	0.160948
Monfruct1	TAAG	50kb	0.07707702	0.1223137	0.2006458	1.586903	1.640419	0.19281	0.26634
Monfruct1	CGG	50kb	0.3138818	0.1955213	0.06209881	0.6229138	0.3176063	0.00245098	0.0187908
Monfruct1	CGGA	50kb	0.09184665	0.05930335	0.01775843	0.6456779	0.2994507	0.00571895	0.0253268
Monfruct1	CGGC	50kb	0.08042164	0.04141596	0.01536316	0.5149853	0.3709478	0.00571895	0.0228758
Monfruct1	CGGG	50kb	0.06555645	0.04539911	0.01275621	0.6925194	0.2809794	0.0277778	0.0138889
Monfruct1	CGGT	50kb	0.07605709	0.04934226	0.01615416	0.6487529	0.3273899	0.000816993	0.0359477
Monfruct1	CGT	50kb	0.3192443	0.2491319	0.1233732	0.7803802	0.4952124	0.000816993	0.0106209
Monfruct1	CGTA	50kb	0.06593501	0.06138589	0.03445849	0.931006	0.5613421	0.00735294	0.0424837
Monfruct1	GGGT	50kb	0.09875642	0.08403319	0.03209664	0.8509136	0.3819519	0	0.0163399
Monfruct1	GGT	50kb	0.4615984	0.3718417	0.1463567	0.8055525	0.3935993	0	0.0163399
Monfruct1	GGTA	50kb	0.1119364	0.1129939	0.0544228	1.009447	0.4816436	0.00490196	0.0277778
Monfruct1	GGTC	50kb	0.0912494	0.05524408	0.01321299	0.6054185	0.2391747	0	0.0343137
Monfruct1	GGTG	50kb	0.1342719	0.09245367	0.01849372	0.6885556	0.2000323	0	0.0433007
Monfruct1	GGTT	50kb	0.1241406	0.1110417	0.05993749	0.894483	0.5397747	0	0.0171569
Monfruct1	GT	50kb	1.735683	1.600642	0.9355262	0.9221973	0.5844693	0	0
Monfruct1	GTA	50kb	0.4055006	0.4892614	0.3839342	1.206561	0.784722	0.00653595	0.0187908
Monfruct1	GTAA	50kb	0.0965328	0.1172906	0.1158086	1.215034	0.9873646	0.0825163	0.0841503
Monfruct1	GTAC	50kb	0.08396474	0.09370655	0.02428694	1.116023	0.2591808	0.000816993	0.0253268
Monfruct1	GTAG	50kb	0.09619466	0.1015257	0.04653511	1.05542	0.4583577	0.0130719	0.0686275
Monfruct1	GTAT	50kb	0.1288084	0.1766069	0.1944181	1.371082	1.100852	0.0433007	0.0490196
Monfruct1	GTC	50kb	0.39937	0.2780952	0.05946958	0.6963346	0.2138461	0	0.00898693
Monfruct1	GTCA	50kb	0.1118868	0.08586799	0.0147727	0.767454	0.1720396	0	0.0187908
Monfruct1	GTCC	50kb	0.08248538	0.05353185	0.01014927	0.6489859	0.189593	0	0.0326797
Monfruct1	GTCG	50kb	0.09442863	0.05464538	0.01639925	0.578695	0.3001032	0.000816993	0.0326797
Monfruct1	GTCT	50kb	0.1105692	0.08389771	0.01808151	0.7587802	0.2155186	0	0.0122549
Monfruct1	GTG	50kb	0.421632	0.3522499	0.09144367	0.8354439	0.2595989	0	0.00980392
Monfruct1	GTGA	50kb	0.1176333	0.1096572	0.02879896	0.932195	0.2626272	0.000816993	0.0155229
Monfruct1	CCTC	50kb	0.1660642	0.1119449	0.02046565	0.6741061	0.1828189	0	0.0220588
Monfruct1	CCTG	50kb	0.09508836	0.06400907	0.0113859	0.6731535	0.1778794	0	0.0236928
Monfruct1	CCTT	50kb	0.152377	0.1284555	0.07721687	0.8430115	0.6011175	0	0.00408497
Monfruct1	CG	50kb	1.4368	0.9712338	0.4021494	0.6759699	0.4140603	0.00163399	0.0114379
Monfruct1	TACC	50kb	0.1120706	0.1130378	0.05340898	1.00863	0.4724879	0.00490196	0.0294118
Monfruct1	TACG	50kb	0.06682079	0.06188266	0.03326642	0.9260989	0.5375726	0.00653595	0.0408497
Monfruct1	TACT	50kb	0.1119805	0.1630626	0.1892042	1.456169	1.160316	0.0915033	0.18219
Monfruct1	TAG	50kb	0.3371288	0.4452725	0.4979714	1.320779	1.118352	0.0874183	0.170752
Monfruct1	GAT	50kb	0.6956338	0.6731894	0.4302242	0.9677353	0.6390835	0	0.00490196
Monfruct1	GATA	50kb	0.1537259	0.1835151	0.129133	1.193782	0.7036641	0.0196078	0.0277778
Monfruct1	GATC	50kb	0.1490673	0.1128971	0.03902621	0.757357	0.3456794	0	0.0318627
Monfruct1	GATG	50kb	0.2159744	0.1773733	0.02834219	0.8212699	0.1597884	0	0.0310458
Monfruct1	GATT	50kb	0.1768662	0.199129	0.2332883	1.125873	1.171544	0.00571895	0.00490196
Monfruct1	GC	50kb	1.658893	1.127753	0.4586889	0.679823	0.4067281	0	0.00408497
Monfruct1	TAAT	50kb	0.1089263	0.3475364	1.002449	3.190565	2.884443	0.495915	0.29902
Monfruct1	TAC	50kb	0.403424	0.4908058	0.3845135	1.2166	0.783433	0.00816993	0.0187908
Monfruct1	TACA	50kb	0.1125521	0.1526706	0.1075978	1.356444	0.7047713	0.0163399	0.00653595
Monfruct1	GCAG	50kb	0.1225841	0.07324372	0.006918435	0.5974977	0.09445772	0.000816993	0.0236928
Monfruct1	GCAT	50kb	0.1359552	0.1096495	0.03634128	0.8065114	0.3314315	0	0.00816993
Monfruct1	CTGA	50kb	0.1163433	0.08796601	0.0246323	0.7560903	0.2800207	0.00163399	0.0179739
Monfruct1	CTGC	50kb	0.1221614	0.0726876	0.007909966	0.5950127	0.1088214	0	0.0245098
Monfruct1	CTCT	50kb	0.1659539	0.1328696	0.04889696	0.8006417	0.368007	0	0.0138889
Monfruct1	CTG	50kb	0.4719851	0.3287742	0.06661083	0.6965775	0.2026036	0	0.0130719
Monfruct1	GCA	50kb	0.4963586	0.3566859	0.0921344	0.7186053	0.2583068	0	0.00326797
Monfruct1	GCAA	50kb	0.1534686	0.1127888	0.03975037	0.7349306	0.352432	0	0.00408497
Monfruct1	CTGG	50kb	0.1301022	0.07609786	0.01176468	0.5849085	0.1545994	0	0.0375817
Monfruct1	CTGT	50kb	0.1033783	0.09193497	0.02213676	0.8893067	0.2407872	0	0.00980392
Monfruct1	TCCA	50kb	0.2035662	0.1617078	0.05267369	0.7943743	0.3257338	0	0.0220588
Monfruct1	TAGA	50kb	0.1061808	0.1581556	0.1917777	1.489494	1.212589	0.123366	0.181373
Monfruct1	GCAC	50kb	0.08435065	0.0607601	0.008845793	0.7203275	0.1455856	0.000816993	0.00816993
Monfruct1	CTTG	50kb	0.1853197	0.1361986	0.03221919	0.7349388	0.2365603	0	0.00653595
Monfruct1	GTT	50kb	0.5091802	0.4804706	0.3985286	0.9436159	0.8294548	0	0.000816993
Monfruct1	CTT	50kb	0.6880496	0.6378984	0.5946624	0.9271112	0.9322211	0	0.000816993
Monfruct1	TAGC	50kb	0.07969023	0.07929006	0.07808585	0.9949783	0.9848127	0.0473856	0.11683
Monfruct1	TAGG	50kb	0.06843062	0.08840343	0.06414871	1.291869	0.7256361	0.0710784	0.155229
Monfruct1	CTTA	50kb	0.0771542	0.1238943	0.2044893	1.605802	1.650514	0.196078	0.270425
Monfruct1	CTTC	50kb	0.2309462	0.1556228	0.05362066	0.6738485	0.3445554	0	0.0277778
Monfruct1	TCCC	50kb	0.1302712	0.1069824	0.02229274	0.8212283	0.2083776	0	0.00898693
Monfruct1	GTGT	50kb	0.09087451	0.08850665	0.02946741	0.9739436	0.3329401	0.00245098	0.00653595
Monfruct2	AAA	50kb	0.7379028	0.9761293	0.8145208	1.322843	0.8344394	0.0898693	0.0718954
Monfruct2	CTAG	50kb	0.07435354	0.1008622	0.1491574	1.356522	1.478823	0.178105	0.184641
Monfruct2	AAAC	50kb	0.1443089	0.166027	0.1292963	1.150498	0.7787666	0.0114379	0.00245098
Monfruct2	AT	50kb	2.567451	3.224985	2.639565	1.256104	0.8184734	0.0106209	0.0212418
Monfruct2	CCTC	50kb	0.1553609	0.1256073	0.1447987	0.8084875	1.152789	0	0.0220588
Monfruct2	ACGG	50kb	0.06613065	0.05514033	0.08617731	0.833809	1.562873	0.00163399	0.0236928
Monfruct2	ATA	50kb	0.5485503	0.9472716	0.8796585	1.726864	0.9286233	0.23366	0.242647
Monfruct2	AAAT	50kb	0.1958549	0.2851051	0.2233851	1.455695	0.7835184	0.16585	0.129085
Monfruct2	AAAA	50kb	0.1980103	0.3116285	0.2489913	1.573799	0.7990007	0.428105	0.116013
Monfruct2	ACTC	50kb	0.1171458	0.1133844	0.08998142	0.9678909	0.7935962	0	0.0147059
Monfruct2	ACGT	50kb	0.06569573	0.06525959	0.1048946	0.9933612	1.607343	0.00326797	0.0114379
Monfruct2	ACT	50kb	0.4607272	0.4863669	0.4486506	1.055651	0.9224531	0.00245098	0.0138889
Monfruct2	ACTA	50kb	0.08859063	0.1209087	0.1322252	1.364802	1.093596	0.18219	0.242647
Monfruct2	CGA	50kb	0.4795714	0.3466225	0.4580959	0.7227757	1.321599	0.000816993	0.0147059
Monfruct2	CTAT	50kb	0.105853	0.1507178	0.1538194	1.423841	1.020579	0.146242	0.224673
Monfruct2	AAAG	50kb	0.1997287	0.2125183	0.2107077	1.064035	0.9914802	0.0228758	0.0228758
Monfruct2	AA	50kb	2.634402	3.050522	2.63018	1.157956	0.8622065	0.0130719	0.0245098
Monfruct2	AGAT	50kb	0.1919258	0.2098697	0.1413499	1.093494	0.6735125	0.00163399	0.0334967
Monfruct2	AGC	50kb	0.491167	0.382366	0.5767684	0.7784848	1.50842	0.000816993	0.00653595
Monfruct2	AGCA	50kb	0.1540668	0.1178311	0.1436202	0.7648056	1.218865	0.000816993	0.0147059
Monfruct2	AGCC	50kb	0.1089443	0.08254152	0.1362026	0.7576491	1.65011	0.00245098	0.00980392
Monfruct2	AGCG	50kb	0.08045302	0.05966563	0.1323985	0.7416207	2.219008	0.00571895	0.0122549
Monfruct2	AGCT	50kb	0.1477008	0.1221719	0.1642352	0.8271579	1.344296	0.000816993	0.0408497
Monfruct2	ACTG	50kb	0.1061322	0.09147616	0.08978212	0.8619074	0.9814811	0	0.0302288
Monfruct2	ACTT	50kb	0.1488584	0.1604218	0.1355094	1.07768	0.8447067	0.00653595	0.0441176
Monfruct2	AG	50kb	2.132793	1.98754	2.1427	0.9318953	1.078067	0	0
Monfruct2	AGA	50kb	0.695991	0.6749356	0.575252	0.9697476	0.8523065	0.00163399	0.00408497
Monfruct2	AGAA	50kb	0.2298189	0.2228333	0.1871638	0.9696041	0.8399273	0.00326797	0.0114379
Monfruct2	AGAC	50kb	0.1100955	0.09386039	0.0957699	0.852536	1.020344	0	0.0114379
Monfruct2	AGAG	50kb	0.1641508	0.1481041	0.1501886	0.9022441	1.014074	0	0.0122549
Monfruct2	AGTC	50kb	0.1042988	0.08999723	0.08823101	0.8628792	0.9803747	0	0.0179739
Monfruct2	AGTG	50kb	0.1027382	0.1035719	0.1116882	1.008115	1.078364	0	0.0196078
Monfruct2	AGTT	50kb	0.1380943	0.1391508	0.1162116	1.007651	0.8351484	0.00980392	0.0759804
Monfruct2	TGGG	50kb	0.1255585	0.1146937	0.09973865	0.9134686	0.8696086	0	0.0130719
Monfruct2	TGGT	50kb	0.1663361	0.1379001	0.1150504	0.8290448	0.8343027	0	0.0375817
Monfruct2	TGT	50kb	0.504805	0.5522836	0.4609381	1.094053	0.834604	0	0.00163399
Monfruct2	TGTA	50kb	0.1167898	0.1637974	0.1531261	1.402498	0.9348507	0.0171569	0.00735294
Monfruct2	TGTC	50kb	0.1139287	0.09277177	0.08973879	0.8142965	0.9673071	0	0.00490196
Monfruct2	TCAG	50kb	0.1184868	0.09997684	0.09997262	0.8437802	0.9999578	0.00163399	0.0204248
Monfruct2	TCA	50kb	0.6605368	0.6886424	0.4759466	1.04255	0.6911375	0	0.00490196
Monfruct2	TCAA	50kb	0.2344217	0.2441979	0.1652577	1.041703	0.6767368	0	0
Monfruct2	TCAC	50kb	0.1114429	0.1192839	0.09825687	1.070359	0.823723	0.000816993	0.0163399
Monfruct2	TCCC	50kb	0.1160991	0.1151501	0.120163	0.9918265	1.043533	0	0.00898693
Monfruct2	TCAT	50kb	0.1961854	0.2248684	0.1120955	1.146204	0.4984938	0	0.0179739
Monfruct2	TGG	50kb	0.6247437	0.5123316	0.4672119	0.8200668	0.9119327	0	0.0163399
Monfruct2	TCCA	50kb	0.1968058	0.1707082	0.1362546	0.8673942	0.7981727	0	0.0220588
Monfruct2	TCGA	50kb	0.1696811	0.1227729	0.1511937	0.723551	1.231491	0.00163399	0.0138889
Monfruct2	TCCG	50kb	0.09227249	0.06400263	0.1077888	0.6936263	1.684131	0.00490196	0.0228758
Monfruct2	TCCT	50kb	0.1687473	0.1400199	0.1502839	0.829761	1.073303	0	0.00898693
Monfruct2	TCG	50kb	0.4807162	0.3482685	0.4611548	0.7244785	1.324136	0.000816993	0.0163399
Monfruct2	TGCC	50kb	0.1122125	0.07941659	0.1055271	0.7077337	1.32878	0	0.0106209
Monfruct2	TGCG	50kb	0.09281614	0.06425078	0.1048252	0.6922372	1.631501	0.0171569	0.00816993
Monfruct2	TGC	50kb	0.5045343	0.3924841	0.4673159	0.7779136	1.190662	0	0.00326797
Monfruct2	TGCA	50kb	0.1440019	0.1298832	0.1127194	0.901955	0.867852	0.000816993	0.00571895
Monfruct2	TGGA	50kb	0.1980785	0.1708765	0.1364452	0.8626706	0.798502	0	0.0269608
Monfruct2	TGCT	50kb	0.1555037	0.1188063	0.1438888	0.7640093	1.211121	0	0.0147059
Monfruct2	CCTA	50kb	0.0710405	0.1024247	0.1300675	1.441778	1.269885	0.0727124	0.158497
Monfruct2	GTT	50kb	0.5151876	0.511006	0.450895	0.9918835	0.8823672	0	0.000816993
Monfruct2	GTTA	50kb	0.08118001	0.1018136	0.102139	1.254171	1.003195	0.121732	0.156046
Monfruct2	GTTC	50kb	0.1259081	0.1003896	0.09971266	0.7973242	0.993257	0	0.0147059
Monfruct2	GTTG	50kb	0.1624197	0.1415762	0.1178926	0.8716687	0.8327153	0	0.0261438
Monfruct2	GTTT	50kb	0.1456797	0.1670944	0.1302062	1.146999	0.779237	0.0122549	0.00163399
Monfruct2	TA	50kb	1.720175	2.578976	2.606905	1.499252	1.01083	0.132353	0.212418
Monfruct2	AGG	50kb	0.4814667	0.4417262	0.5390913	0.9174595	1.22042	0	0.00245098
Monfruct2	AGGA	50kb	0.1683337	0.1396147	0.1530655	0.8293922	1.096342	0	0.0114379
Monfruct2	AGGC	50kb	0.09553436	0.07363308	0.1368179	0.7707497	1.858103	0.00163399	0.0130719
Monfruct2	AGGG	50kb	0.098033	0.09980101	0.1367052	1.018035	1.369778	0.00326797	0.0106209
Monfruct2	AGGT	50kb	0.1195656	0.1285539	0.1114369	1.075175	0.8668496	0	0.0171569
Monfruct2	AGT	50kb	0.4609809	0.48768	0.4494478	1.057918	0.9216041	0.00245098	0.0179739
Monfruct2	AGTA	50kb	0.1158496	0.1547705	0.1323812	1.33596	0.8553386	0.0931373	0.18219
Monfruct2	AAGT	50kb	0.1491015	0.160746	0.1352408	1.078098	0.8413318	0.00653595	0.0400327
Monfruct2	AAT	50kb	0.6835063	0.9113685	0.7301978	1.333372	0.8012103	0.0784314	0.107843
Monfruct2	AATA	50kb	0.1555698	0.2913775	0.2586013	1.872969	0.887513	0.359477	0.270425
Monfruct2	AATC	50kb	0.1734824	0.1940205	0.1498679	1.118388	0.7724334	0.00490196	0.00571895
Monfruct2	AATG	50kb	0.1730346	0.1868753	0.1499026	1.079988	0.802153	0.00163399	0.00245098
Monfruct2	AATT	50kb	0.1814196	0.2384767	0.1700063	1.314504	0.7128843	0.199346	0.151144
Monfruct2	AC	50kb	1.723516	1.707374	1.718321	0.9906342	1.006412	0	0.000816993
Monfruct2	ACA	50kb	0.5005049	0.550064	0.4564148	1.099018	0.8297486	0	0.00163399
Monfruct2	ACAA	50kb	0.1711735	0.1866459	0.1499286	1.09039	0.8032784	0	0.00326797
Monfruct2	ACAC	50kb	0.08726243	0.09918874	0.09186181	1.136672	0.9261314	0.00163399	0.00653595
Monfruct2	ACAG	50kb	0.105725	0.09796795	0.1023383	0.9266296	1.04461	0	0.00816993
Monfruct2	ACAT	50kb	0.136344	0.1657876	0.1067836	1.215951	0.6440989	0.000816993	0.00408497
Monfruct2	ACC	50kb	0.4521546	0.4100939	0.4067448	0.9069772	0.9918332	0	0.0171569
Monfruct2	ACCA	50kb	0.1653703	0.1351629	0.1162722	0.817335	0.8602374	0	0.0359477
Monfruct2	ACCC	50kb	0.09286517	0.09336035	0.09719969	1.005332	1.041124	0	0.0163399
Monfruct2	ACCG	50kb	0.07583737	0.05456173	0.07987758	0.719457	1.463985	0.000816993	0.0367647
Monfruct2	ACCT	50kb	0.1180818	0.1266735	0.11304	1.072761	0.8923732	0	0.0187908
Monfruct2	ACG	50kb	0.310129	0.260067	0.4025941	0.8385766	1.54804	0.000816993	0.00980392
Monfruct2	ACGA	50kb	0.1135429	0.08917921	0.108742	0.7854234	1.219365	0	0.0228758
Monfruct2	ACGC	50kb	0.06475981	0.05032573	0.1024249	0.7771136	2.03524	0.0122549	0.00816993
Monfruct2	CTGT	50kb	0.1066311	0.09763874	0.1047299	0.9156685	1.072627	0	0.00980392
Monfruct2	CTT	50kb	0.6985685	0.6550849	0.6351732	0.9377533	0.9696044	0	0.000816993
Monfruct2	CTTA	50kb	0.08352088	0.1153796	0.1129707	1.381446	0.9791223	0.196078	0.270425
Monfruct2	CTTC	50kb	0.2294948	0.1769306	0.1774152	0.770957	1.002739	0	0.0277778
Monfruct2	GCTA	50kb	0.08898291	0.09041248	0.146965	1.016066	1.625495	0.0465686	0.121732
Monfruct2	GCTC	50kb	0.1185316	0.08063239	0.1398507	0.6802607	1.734424	0.000816993	0.0114379
Monfruct2	GCTG	50kb	0.1339882	0.08542081	0.1236725	0.637525	1.447803	0	0.0236928
Monfruct2	GCTT	50kb	0.1515639	0.1269715	0.163308	0.8377426	1.286178	0	0.00490196
Monfruct2	CCTG	50kb	0.09816091	0.07152568	0.1037681	0.7286574	1.45078	0	0.0236928
Monfruct2	CCTT	50kb	0.1532737	0.1400923	0.1569822	0.9140007	1.120563	0	0.00408497
Monfruct2	CG	50kb	1.410244	1.036407	1.705184	0.7349133	1.645284	0.00163399	0.0114379
Monfruct2	AACG	50kb	0.08911296	0.07705979	0.1122515	0.8647428	1.45668	0.000816993	0.00490196
Monfruct2	AAC	50kb	0.5123094	0.5079584	0.4466836	0.991507	0.8793704	0	0.000816993
Monfruct2	AACA	50kb	0.1630721	0.169152	0.1158043	1.037283	0.6846169	0	0.00735294
Monfruct2	AACC	50kb	0.1220408	0.1218826	0.1009258	0.9987038	0.8280577	0	0.0179739
Monfruct2	CGCG	50kb	0.05499339	0.03729102	0.1023036	0.6781	2.743385	0.151961	0.0122549
Monfruct2	CGCT	50kb	0.08103291	0.05961076	0.1331611	0.7356365	2.233843	0.00490196	0.0130719
Monfruct2	CGG	50kb	0.3055411	0.2146481	0.3855406	0.702518	1.796152	0.00245098	0.0187908
Monfruct2	CGGA	50kb	0.09182052	0.0641822	0.1039674	0.6989962	1.619878	0.00571895	0.0253268
Monfruct2	CGGC	50kb	0.07903528	0.04651619	0.1052672	0.5885498	2.263022	0.00571895	0.0228758
Monfruct2	CGGG	50kb	0.05909951	0.04883434	0.09211311	0.826307	1.886237	0.0277778	0.0138889
Monfruct2	CGAA	50kb	0.1415075	0.1078615	0.1352581	0.7622317	1.253998	0.00163399	0.00980392
Monfruct2	CGAC	50kb	0.0909379	0.05829395	0.1000939	0.6410303	1.717055	0.000816993	0.0310458
Monfruct2	CGAG	50kb	0.117359	0.07980564	0.09373354	0.6800128	1.174523	0.00571895	0.0220588
Monfruct2	CGAT	50kb	0.1297669	0.1005405	0.128863	0.7747774	1.281703	0	0.0187908
Monfruct2	CGC	50kb	0.3123271	0.2134597	0.4494652	0.6834494	2.10562	0.0245098	0.00735294
Monfruct2	CGCA	50kb	0.09290355	0.06441538	0.1036207	0.6933576	1.608634	0.0187908	0.00653595
Monfruct2	CGCC	50kb	0.08339723	0.05202911	0.1097992	0.6238709	2.110341	0.0130719	0.0155229
Monfruct2	CTA	50kb	0.3629649	0.4752338	0.5603475	1.309311	1.179099	0.0890523	0.172386
Monfruct2	CTAA	50kb	0.08227156	0.110666	0.1304315	1.34513	1.178605	0.267974	0.272059
Monfruct2	CTAC	50kb	0.1004869	0.1128819	0.1259601	1.123349	1.115858	0.0147059	0.0645425
Monfruct2	TGTG	50kb	0.1104771	0.1246945	0.09818755	1.128691	0.7874247	0.000816993	0.00571895
Monfruct2	TGTT	50kb	0.1636093	0.170879	0.1186725	1.044433	0.6944827	0	0.00571895
Monfruct2	TT	50kb	2.642759	3.055732	2.639738	1.156266	0.8638643	0.0130719	0.0236928
Monfruct2	TTA	50kb	0.3945581	0.6408855	0.647582	1.624312	1.010449	0.327614	0.289216
Monfruct2	TTAA	50kb	0.0851177	0.1554264	0.1735158	1.826017	1.116385	0.559641	0.331699
Monfruct2	TTAC	50kb	0.1001351	0.1224973	0.1041407	1.223321	0.8501464	0.0792484	0.0808824
Monfruct2	TTAG	50kb	0.0833951	0.1103206	0.1305614	1.322866	1.183473	0.269608	0.264706
Monfruct2	TTAT	50kb	0.1259102	0.2525065	0.2379516	2.005449	0.9423584	0.451797	0.293301
Monfruct2	TTC	50kb	0.7462664	0.7115907	0.609099	0.9535344	0.8559682	0	0.000816993
Monfruct2	TTCA	50kb	0.1942773	0.2221313	0.1466704	1.143372	0.6602871	0.00163399	0.00490196
Monfruct2	TTCC	50kb	0.1796053	0.1573044	0.1372858	0.8758338	0.8727398	0	0.0106209
Monfruct2	TTCG	50kb	0.1427078	0.1084064	0.1363153	0.7596392	1.257446	0.000816993	0.00980392
Monfruct2	TTCT	50kb	0.229676	0.2235266	0.1884636	0.9732258	0.8431371	0.00326797	0.0147059
Monfruct2	TTG	50kb	0.761352	0.7240929	0.5680944	0.9510619	0.7845601	0	0.000816993
Monfruct2	TTGA	50kb	0.2368159	0.2448201	0.1686198	1.033799	0.68875	0	0.00326797
Monfruct2	TTGC	50kb	0.1560303	0.1248417	0.1267227	0.8001118	1.015067	0	0.00408497
Monfruct2	TTGG	50kb	0.1960724	0.1664098	0.120137	0.8487163	0.7219344	0	0.0122549
Monfruct2	TTGT	50kb	0.1724334	0.1878991	0.1519043	1.089691	0.8084356	0	0.00408497
Monfruct2	TTT	50kb	0.7405826	0.9783352	0.8109246	1.321034	0.8288822	0.0923203	0.0710784
Monfruct2	TTTA	50kb	0.1101552	0.2102438	0.23095	1.908614	1.098487	0.537582	0.298203
Monfruct2	TTTC	50kb	0.2112518	0.2274297	0.1686198	1.076581	0.7414153	0.0138889	0.000816993
Monfruct2	TTTG	50kb	0.2200994	0.2287665	0.1638539	1.039378	0.7162496	0.000816993	0.00408497
Monfruct2	TTTT	50kb	0.1990763	0.311692	0.2464091	1.565691	0.7905529	0.425654	0.115196
Monfruct2	CAAT	50kb	0.192947	0.2041124	0.1461851	1.057868	0.7161994	0.00326797	0.00245098
Monfruct2	CAC	50kb	0.4039131	0.3834983	0.3895093	0.9494575	1.015674	0	0.00980392
Monfruct2	CACA	50kb	0.1092705	0.1240636	0.09706971	1.135381	0.7824192	0	0.00571895
Monfruct2	CACC	50kb	0.1279718	0.1004532	0.1039934	0.7849633	1.035242	0	0.0408497
Monfruct2	CACG	50kb	0.06480245	0.05576756	0.07702666	0.860578	1.381209	0.0106209	0.0122549
Monfruct2	CACT	50kb	0.1018684	0.1030482	0.1106657	1.011582	1.073922	0	0.0261438
Monfruct2	CAG	50kb	0.4842979	0.3631151	0.4341274	0.7497764	1.195564	0	0.0138889
Monfruct2	CGGT	50kb	0.0755858	0.05505054	0.08382033	0.7283186	1.522607	0.000816993	0.0359477
Monfruct2	CGT	50kb	0.3128046	0.261208	0.4108089	0.8350514	1.572727	0.000816993	0.0106209
Monfruct2	CGTA	50kb	0.06937119	0.06828103	0.1118875	0.9842851	1.638633	0.00735294	0.0424837
Monfruct2	CGTC	50kb	0.08639047	0.05937757	0.1052498	0.6873162	1.772552	0	0.0367647
Monfruct2	CGTG	50kb	0.06603258	0.05612544	0.07959162	0.849966	1.418102	0.00898693	0.0122549
Monfruct2	CGTT	50kb	0.09101039	0.07731542	0.1134386	0.849523	1.467219	0.000816993	0.00245098
Monfruct2	CT	50kb	2.129738	1.987431	2.135386	0.9331811	1.074446	0	0
Monfruct2	CATG	50kb	0.1279569	0.1277771	0.08214791	0.9985946	0.6429002	0	0.0106209
Monfruct2	CATT	50kb	0.1723673	0.1888892	0.1532474	1.095853	0.8113087	0.00163399	0.00163399
Monfruct2	CC	50kb	1.779108	1.523666	1.83578	0.8564211	1.204845	0	0.00653595
Monfruct2	CCA	50kb	0.6227823	0.508441	0.4655915	0.8164024	0.9157237	0	0.0187908
Monfruct2	CCAA	50kb	0.1944884	0.164704	0.1160556	0.8468577	0.7046314	0	0.0106209
Monfruct2	CCAC	50kb	0.1205122	0.09947929	0.1013937	0.8254709	1.019245	0	0.0408497
Monfruct2	CCAG	50kb	0.1333059	0.08318746	0.1096172	0.6240342	1.317713	0	0.0408497
Monfruct2	CCAT	50kb	0.1744758	0.1608084	0.1373378	0.9216657	0.8540461	0	0.0163399
Monfruct2	CCC	50kb	0.3709853	0.360292	0.4426108	0.9711759	1.228478	0.00163399	0.00898693
Monfruct2	CCCA	50kb	0.1265818	0.1141875	0.09772828	0.9020842	0.8558583	0	0.0155229
Monfruct2	CCCC	50kb	0.08905326	0.09745419	0.1164022	1.094336	1.19443	0.0359477	0.0204248
Monfruct2	CCCG	50kb	0.05948326	0.04895654	0.09320495	0.8230306	1.90383	0.0294118	0.0179739
Monfruct2	CCCT	50kb	0.09586694	0.09951795	0.1348335	1.038084	1.354866	0.00326797	0.0106209
Monfruct2	CCG	50kb	0.3075046	0.2141406	0.389648	0.6963817	1.81959	0.00245098	0.0196078
Monfruct2	CCGA	50kb	0.09662378	0.06680959	0.09379419	0.6914404	1.403903	0.00245098	0.0326797
Monfruct2	CCGC	50kb	0.07783286	0.05044544	0.11356	0.6481252	2.251144	0.0204248	0.0171569
Monfruct2	CCGG	50kb	0.06554436	0.04164548	0.09314429	0.6353785	2.2366	0.00490196	0.0367647
Monfruct2	CCGT	50kb	0.06750362	0.05515404	0.08895024	0.8170532	1.61276	0.00163399	0.0212418
Monfruct2	CCT	50kb	0.477836	0.4398881	0.5363011	0.9205839	1.219176	0	0.00245098
Monfruct2	GA	50kb	2.413356	2.202385	2.032545	0.9125817	0.922884	0	0.00163399
Monfruct2	GAA	50kb	0.7467546	0.709275	0.6059361	0.94981	0.8543035	0	0.000816993
Monfruct2	GAAA	50kb	0.2108489	0.2259707	0.1669994	1.071719	0.7390312	0.0130719	0.00163399
Monfruct2	GAAC	50kb	0.1253922	0.09986336	0.09885478	0.7964082	0.9899004	0	0.0106209
Monfruct2	GAAG	50kb	0.230322	0.1779557	0.1777792	0.7726385	0.9990083	0	0.0261438
Monfruct2	GAAT	50kb	0.1801916	0.205211	0.1614796	1.138849	0.7868954	0.00735294	0.00653595
Monfruct2	TAAC	50kb	0.08147422	0.1017176	0.1024423	1.248464	1.007124	0.122549	0.160948
Monfruct2	TAA	50kb	0.3936009	0.6443995	0.6482839	1.63719	1.006028	0.327614	0.293301
Monfruct2	TAAA	50kb	0.110701	0.210856	0.2344248	1.904735	1.111777	0.54085	0.298203
Monfruct2	AACT	50kb	0.1380836	0.1394837	0.1167748	1.01014	0.837193	0.00980392	0.0759804
Monfruct2	AAG	50kb	0.6972083	0.6535299	0.6329288	0.9373524	0.9684772	0	0.000816993
Monfruct2	AAGA	50kb	0.2446017	0.2259894	0.1775885	0.9239077	0.7858267	0.00163399	0.0163399
Monfruct2	AAGC	50kb	0.1500758	0.1263193	0.1623461	0.8417037	1.285204	0	0.00408497
Monfruct2	AAGG	50kb	0.1534293	0.1399738	0.1574068	0.9123015	1.124545	0	0.00816993
Monfruct2	TAG	50kb	0.3639882	0.4794499	0.5637184	1.317213	1.175761	0.0874183	0.170752
Monfruct2	TAGA	50kb	0.1112532	0.1616514	0.149478	1.453005	0.9246938	0.123366	0.181373
Monfruct2	TAGC	50kb	0.0889552	0.0901955	0.1471383	1.013943	1.631327	0.0473856	0.11683
Monfruct2	TAGG	50kb	0.07189541	0.1047054	0.1328664	1.456357	1.268955	0.0710784	0.155229
Monfruct2	TAGT	50kb	0.08869936	0.122839	0.1330484	1.384892	1.083112	0.179739	0.243464
Monfruct2	TAT	50kb	0.5491025	0.9438985	0.878922	1.718984	0.9311615	0.235294	0.241013
Monfruct2	TATA	50kb	0.1118757	0.2921593	0.3516416	2.611464	1.203595	0.776144	0.356209
Monfruct2	TATC	50kb	0.1538557	0.1954583	0.1335423	1.2704	0.6832268	0.0204248	0.0228758
Monfruct2	TATG	50kb	0.1264944	0.1691183	0.1312807	1.336963	0.7762654	0.0187908	0.00898693
Monfruct2	TATT	50kb	0.1568767	0.2869631	0.260135	1.829228	0.9065103	0.359477	0.267157
Monfruct2	TC	50kb	2.409879	2.204906	2.027866	0.9149448	0.9197064	0	0.000816993
Monfruct2	CTC	50kb	0.5827573	0.4922177	0.504811	0.8446359	1.025585	0	0.00735294
Monfruct2	CTCA	50kb	0.1475068	0.1406472	0.1009518	0.9534963	0.7177663	0	0.00653595
Monfruct2	CTCC	50kb	0.1564226	0.1218975	0.1590966	0.7792836	1.305166	0	0.0204248
Monfruct2	CTCG	50kb	0.116259	0.08046655	0.0941928	0.692132	1.170583	0.00490196	0.0236928
Monfruct2	CTCT	50kb	0.162569	0.1490369	0.1504399	0.916761	1.009414	0	0.0138889
Monfruct2	CTG	50kb	0.4854449	0.3640828	0.4320044	0.7499982	1.186555	0	0.0130719
Monfruct2	CTGA	50kb	0.1190646	0.1000093	0.09805757	0.8399581	0.9804849	0.00163399	0.0179739
Monfruct2	CTGC	50kb	0.1269869	0.0820764	0.1194264	0.6463377	1.455064	0	0.0245098
Monfruct2	CTGG	50kb	0.1327623	0.08428605	0.1093486	0.6348644	1.297351	0	0.0375817
Monfruct2	ATGT	50kb	0.1370539	0.1664635	0.1056918	1.214584	0.6349248	0.000816993	0.00326797
Monfruct2	ATT	50kb	0.6849433	0.9096988	0.7369742	1.328137	0.8101299	0.0776144	0.105392
Monfruct2	ATTA	50kb	0.116227	0.2133163	0.1997286	1.835343	0.9363024	0.493464	0.301471
Monfruct2	ATTC	50kb	0.1796095	0.2065739	0.1626927	1.150128	0.7875763	0.00735294	0.00408497
Monfruct2	ATTG	50kb	0.1932433	0.204656	0.1513237	1.059059	0.7394051	0.00326797	0.00408497
Monfruct2	ATTT	50kb	0.1958635	0.2848433	0.222042	1.454295	0.7795234	0.163399	0.121732
Monfruct2	CA	50kb	2.287043	2.139208	1.865945	0.9353596	0.8722598	0	0
Monfruct2	CAA	50kb	0.7561373	0.719943	0.556812	0.9521326	0.7734113	0	0.00163399
Monfruct2	GG	50kb	1.783677	1.530377	1.839645	0.85799	1.202086	0	0.00490196
Monfruct2	GGA	50kb	0.5744747	0.4901477	0.5173412	0.8532104	1.05548	0	0.00980392
Monfruct2	GGAA	50kb	0.1810102	0.1563816	0.1376324	0.8639379	0.8801061	0	0.0130719
Monfruct2	TCTT	50kb	0.2448725	0.2270768	0.1789923	0.9273267	0.7882458	0.00163399	0.0122549
Monfruct2	GAC	50kb	0.3938098	0.3048324	0.369215	0.7740599	1.211207	0	0.00980392
Monfruct2	GACA	50kb	0.1118693	0.09291517	0.08875094	0.8305691	0.9551824	0	0.00490196
Monfruct2	GACC	50kb	0.09039212	0.06198127	0.08809237	0.6856933	1.421274	0	0.0359477
Monfruct2	GACG	50kb	0.08620712	0.05891245	0.1023469	0.6833826	1.737272	0	0.0318627
Monfruct2	GACT	50kb	0.1053413	0.09089756	0.08940084	0.8628863	0.983534	0	0.0187908
Monfruct2	GAG	50kb	0.5872983	0.490654	0.5088578	0.8354426	1.037101	0	0.00898693
Monfruct2	GAGA	50kb	0.1926655	0.1719252	0.1326931	0.8923507	0.7718072	0	0.0122549
Monfruct2	GAGC	50kb	0.1190816	0.0799877	0.1408126	0.6717048	1.760428	0.000816993	0.0171569
Monfruct2	GAGG	50kb	0.1576591	0.1256697	0.1455612	0.7970975	1.158285	0	0.0204248
Monfruct2	GAGT	50kb	0.1178899	0.1129417	0.08951349	0.9580272	0.7925636	0	0.0138889
Monfruct2	GAT	50kb	0.681287	0.6969872	0.5470201	1.023045	0.7848352	0	0.00490196
Monfruct2	GATA	50kb	0.1535061	0.1953872	0.1343049	1.272831	0.6873781	0.0196078	0.0277778
Monfruct2	GATC	50kb	0.1501824	0.1194136	0.1484988	0.7951236	1.243567	0	0.0318627
Monfruct2	GATG	50kb	0.2033189	0.1871821	0.1118095	0.9206332	0.5973304	0	0.0310458
Monfruct2	GATT	50kb	0.1742797	0.1947525	0.1518523	1.117471	0.7797194	0.00571895	0.00490196
Monfruct2	ATAA	50kb	0.125712	0.2557836	0.2369465	2.03468	0.9263552	0.451797	0.292484
Monfruct2	ATAC	50kb	0.1286626	0.1829423	0.167268	1.421877	0.9143211	0.0449346	0.0433007
Monfruct2	ATAG	50kb	0.10574	0.1520222	0.1555871	1.437698	1.02345	0.147876	0.226307
Monfruct2	ATAT	50kb	0.1884358	0.3562118	0.31685	1.890362	0.8894989	0.34232	0.254902
Monfruct2	ATC	50kb	0.6810546	0.6953076	0.5415956	1.020928	0.7789296	0	0.00571895
Monfruct2	ATCA	50kb	0.2040458	0.23143	0.1458212	1.134206	0.6300877	0.00163399	0.0130719
Monfruct2	ATCC	50kb	0.1552671	0.1528314	0.1265147	0.9843134	0.8278055	0	0.00816993
Monfruct2	ATCG	50kb	0.1296454	0.100306	0.1294176	0.7736953	1.290228	0.000816993	0.0179739
Monfruct2	ATCT	50kb	0.1920963	0.2100767	0.1390275	1.093601	0.6617942	0.00163399	0.0310458
Monfruct2	ATG	50kb	0.6416649	0.6712819	0.4758253	1.046157	0.7088308	0	0.00571895
Monfruct2	ATGA	50kb	0.1945864	0.2247025	0.1121475	1.15477	0.4990931	0	0.0179739
Monfruct2	ATGC	50kb	0.1362096	0.1192963	0.1209429	0.8758289	1.013802	0	0.00571895
Monfruct2	ATGG	50kb	0.1738149	0.1607186	0.1364799	0.9246536	0.8491855	0	0.0114379
Monfruct2	GTG	50kb	0.4089359	0.3861506	0.3936427	0.9442815	1.019402	0	0.00980392
Monfruct2	GTGA	50kb	0.11285	0.1195657	0.1007872	1.05951	0.8429439	0.000816993	0.0155229
Monfruct2	GTGC	50kb	0.08530531	0.06605641	0.09977331	0.7743529	1.510426	0.00163399	0.00898693
Monfruct2	GTGG	50kb	0.1220941	0.1006589	0.1001893	0.8244375	0.9953339	0	0.0416667
Monfruct2	GTGT	50kb	0.08868657	0.09978355	0.0926417	1.125126	0.9284265	0.00245098	0.00653595
Monfruct2	CTTG	50kb	0.1855896	0.1487663	0.133889	0.8015872	0.8999953	0	0.00653595
Monfruct2	CTTT	50kb	0.1999632	0.2138251	0.2100837	1.069322	0.9825027	0.0236928	0.0236928
Monfruct2	TCGT	50kb	0.1144575	0.08995484	0.110813	0.7859237	1.231874	0	0.0212418
Monfruct2	CAAA	50kb	0.2183405	0.2274733	0.1628054	1.041828	0.7157119	0.000816993	0.00408497
Monfruct2	CAAC	50kb	0.161132	0.1402394	0.1149897	0.8703386	0.8199531	0	0.0236928
Monfruct2	CAAG	50kb	0.1837178	0.1478435	0.1318266	0.8047316	0.891663	0	0.00490196
Monfruct2	GGAC	50kb	0.0817535	0.05786623	0.09049268	0.7078135	1.563825	0	0.0294118
Monfruct2	GGAG	50kb	0.1567253	0.1223963	0.1609943	0.7809609	1.315352	0	0.0196078
Monfruct2	GGAT	50kb	0.1549856	0.1534051	0.1279965	0.9898017	0.8343695	0	0.0122549
Monfruct2	GGC	50kb	0.3821865	0.2633515	0.4652275	0.6890655	1.766565	0.00163399	0.0106209
Monfruct2	GGCA	50kb	0.1122424	0.07943654	0.1058997	0.7077232	1.333136	0	0.0138889
Monfruct2	GGCC	50kb	0.07748749	0.04879069	0.1154663	0.6296589	2.366565	0.00326797	0.0302288
Monfruct2	GGCG	50kb	0.08362748	0.05219246	0.1106224	0.6241066	2.119509	0.0114379	0.0179739
Monfruct2	CAGA	50kb	0.1474706	0.1151439	0.1150764	0.7807924	0.9994138	0.00163399	0.0187908
Monfruct2	CAGC	50kb	0.1330544	0.08569265	0.1255962	0.6440423	1.465659	0	0.0245098
Monfruct2	CAGG	50kb	0.09848283	0.07117652	0.1027715	0.7227303	1.443897	0	0.0245098
Monfruct2	CAGT	50kb	0.1052901	0.0909599	0.09035403	0.8638978	0.9933391	0	0.0269608
Monfruct2	CAT	50kb	0.6426925	0.6713842	0.4781996	1.044643	0.7122593	0	0.00490196
Monfruct2	CATA	50kb	0.1275987	0.1681481	0.1328404	1.317788	0.7900203	0.0204248	0.00898693
Monfruct2	CATC	50kb	0.203532	0.1862157	0.1091493	0.9149206	0.5861444	0	0.0318627
Monfruct2	GGTA	50kb	0.1120867	0.1279666	0.1139846	1.141675	0.8907367	0.00490196	0.0277778
Monfruct2	GGTC	50kb	0.09084623	0.06288409	0.08706118	0.6922037	1.384471	0	0.0343137
Monfruct2	GGTG	50kb	0.129688	0.1015792	0.1034041	0.7832581	1.017965	0	0.0433007
Monfruct2	GGTT	50kb	0.1224736	0.1232817	0.1016624	1.006598	0.8246347	0	0.0171569
Monfruct2	GT	50kb	1.733687	1.717765	1.731189	0.9908159	1.007815	0	0
Monfruct2	GTA	50kb	0.4140974	0.5149228	0.5127225	1.243482	0.995727	0.00653595	0.0187908
Monfruct2	GTAA	50kb	0.1004996	0.1223988	0.1058478	1.217903	0.8647775	0.0825163	0.0841503
Monfruct2	GTAC	50kb	0.08419884	0.09213955	0.1111336	1.094309	1.206145	0.000816993	0.0253268
Monfruct2	GTAG	50kb	0.1004975	0.116139	0.1274159	1.15564	1.097099	0.0130719	0.0686275
Monfruct2	GTAT	50kb	0.1289014	0.1841507	0.167294	1.428617	0.9084629	0.0433007	0.0490196
Monfruct2	GTC	50kb	0.3954663	0.3051466	0.3708354	0.7716122	1.21527	0	0.00898693
Monfruct2	GTCA	50kb	0.1103791	0.0942906	0.08210458	0.8542435	0.8707611	0	0.0187908
Monfruct2	GTCC	50kb	0.0826276	0.05799592	0.0919398	0.7018952	1.585281	0	0.0326797
Monfruct2	GTCG	50kb	0.09210407	0.05896108	0.1010731	0.6401572	1.714235	0.000816993	0.0326797
Monfruct2	GTCT	50kb	0.1103556	0.09378806	0.0953193	0.8498713	1.016327	0	0.0122549
Monfruct2	GCGA	50kb	0.09972149	0.06769994	0.1039154	0.6788901	1.53494	0.0163399	0.0106209
Monfruct2	GCGC	50kb	0.07010671	0.04461205	0.129409	0.6363449	2.900762	0.0792484	0.0155229
Monfruct2	GCGG	50kb	0.076914	0.0503781	0.1114369	0.6549926	2.212011	0.0220588	0.0228758
Monfruct2	GCGT	50kb	0.06514782	0.05072726	0.1057784	0.7786485	2.085239	0.0138889	0.0114379
Monfruct2	GCT	50kb	0.4930665	0.3835993	0.5745674	0.7779869	1.497832	0	0.00571895
Monfruct2	TCGC	50kb	0.09962769	0.06798924	0.103924	0.6824332	1.528537	0.0171569	0.0106209
Monfruct2	TCGG	50kb	0.09694997	0.06741313	0.09466073	0.6953394	1.404188	0.00245098	0.0277778
Monfruct2	TACT	50kb	0.1154339	0.1527554	0.1309081	1.323315	0.8569784	0.0915033	0.18219
Monfruct2	TCT	50kb	0.6947012	0.6767063	0.5739695	0.974097	0.8481811	0.00163399	0.00245098
Monfruct2	TCTA	50kb	0.1109483	0.1614144	0.1501712	1.454862	0.9303458	0.124183	0.175654
Monfruct2	TCTC	50kb	0.1917168	0.1724552	0.1299202	0.8995309	0.7533562	0	0.00898693
Monfruct2	TCTG	50kb	0.1471614	0.1155242	0.1144438	0.785017	0.9906479	0.00163399	0.0147059
Monfruct2	GGT	50kb	0.4550946	0.4158114	0.4064155	0.9136812	0.9774036	0	0.0163399
Monfruct2	TG	50kb	2.297402	2.146953	1.877435	0.9345132	0.8744651	0	0
Monfruct2	TAAG	50kb	0.08343987	0.1150529	0.1117402	1.378872	0.9712077	0.19281	0.26634
Monfruct2	TAAT	50kb	0.1145108	0.2166358	0.1977962	1.891838	0.9130357	0.495915	0.29902
Monfruct2	TAC	50kb	0.4134834	0.5105808	0.509551	1.234828	0.9979831	0.00816993	0.0187908
Monfruct2	TACA	50kb	0.1162931	0.1638186	0.1535421	1.408671	0.9372688	0.0163399	0.00653595
Monfruct2	TACC	50kb	0.1117499	0.1256871	0.1132653	1.124718	0.9011689	0.00490196	0.0294118
Monfruct2	TACG	50kb	0.07000651	0.06820995	0.1102238	0.9743372	1.615949	0.00653595	0.0408497
Monfruct2	GCAT	50kb	0.1356873	0.1198088	0.1214888	0.8829775	1.014022	0	0.00816993
Monfruct2	GGGA	50kb	0.1162419	0.1152486	0.1232999	0.9914552	1.06986	0	0.00980392
Monfruct2	GGGC	50kb	0.07284199	0.05425123	0.1075288	0.7447796	1.982054	0.00653595	0.0179739
Monfruct2	GGGG	50kb	0.08923022	0.09724096	0.1175114	1.089776	1.208456	0.0375817	0.0212418
Monfruct2	GGGT	50kb	0.09360709	0.09395266	0.09570058	1.003692	1.018604	0	0.0163399
Monfruct2	TCC	50kb	0.5739246	0.4901216	0.5150882	0.8539824	1.05094	0	0.00898693
Monfruct2	TGGC	50kb	0.1347706	0.0887939	0.1153883	0.6588522	1.299508	0	0.0130719
Monfruct2	GCAC	50kb	0.08469558	0.06547906	0.09770228	0.7731107	1.492115	0.000816993	0.00816993
Monfruct2	GC	50kb	1.690217	1.252131	1.960207	0.7408111	1.565496	0	0.00408497
Monfruct2	GCA	50kb	0.5032167	0.3916847	0.4660854	0.7783619	1.18995	0	0.00326797
Monfruct2	GCAA	50kb	0.1560537	0.1242656	0.1248596	0.7962998	1.004781	0	0.00408497
Monfruct2	GCCA	50kb	0.1340223	0.08830258	0.1149031	0.658865	1.301243	0	0.0122549
Monfruct2	GCAG	50kb	0.1267779	0.08191554	0.1217921	0.646134	1.486801	0.000816993	0.0236928
Monfruct2	GGCT	50kb	0.1088291	0.08284329	0.1329704	0.7612235	1.605084	0.00163399	0.00735294
Monfruct2	GCC	50kb	0.3820415	0.2628627	0.4673419	0.6880475	1.777893	0.00163399	0.00898693
Monfruct2	GCG	50kb	0.31189	0.2134996	0.4506957	0.684535	2.11099	0.0228758	0.00735294
Monfruct2	GCCC	50kb	0.07296778	0.05427243	0.1067143	0.7437862	1.966271	0.00653595	0.0171569
Monfruct2	GCCG	50kb	0.07991151	0.04657231	0.108404	0.5827985	2.32765	0.00571895	0.0212418
Monfruct2	GCCT	50kb	0.09513995	0.07356325	0.1370865	0.7732109	1.863519	0.00163399	0.0106209
Monfruct2	TGAC	50kb	0.1110229	0.09467591	0.08249452	0.8527602	0.8713359	0	0.0196078
Monfruct2	TGAG	50kb	0.1490631	0.1401534	0.1037767	0.9402284	0.7404511	0	0.00245098
Monfruct2	TGA	50kb	0.663319	0.6894717	0.480002	1.039427	0.6961881	0	0.00408497
Monfruct2	TGAA	50kb	0.194418	0.2219804	0.1456046	1.141769	0.6559344	0.00163399	0.00653595
Monfruct2	GGG	50kb	0.3719212	0.3607521	0.446337	0.9699692	1.23724	0.00163399	0.0122549
Monfruct2	TGAT	50kb	0.2046087	0.2325149	0.1477622	1.136388	0.6354959	0.00163399	0.0147059
MonGIB2	ACG	50kb	0.5485158	0.4663653	0.502986	0.8502313	1.078524	0.000816993	0.00980392
MonGIB2	CTGA	50kb	0.1231269	0.07165728	0.0302627	0.5819793	0.4223255	0.00163399	0.0179739
MonGIB2	AATC	50kb	0.08732701	0.1397456	0.1537708	1.600256	1.100362	0.00490196	0.00571895
MonGIB2	ACTT	50kb	0.09924376	0.1805776	0.2217762	1.819536	1.228149	0.00653595	0.0441176
MonGIB2	AATT	50kb	0.06263366	0.4257144	0.6769818	6.796895	1.590225	0.199346	0.151144
MonGIB2	AAA	50kb	0.3360299	1.569913	2.410379	4.671946	1.535358	0.0898693	0.0718954
MonGIB2	AAAA	50kb	0.0753037	0.6817402	1.136408	9.05321	1.666922	0.428105	0.116013
MonGIB2	AAAC	50kb	0.08164056	0.216818	0.2968473	2.655763	1.369108	0.0114379	0.00245098
MonGIB2	AAAG	50kb	0.1064754	0.2234251	0.2757636	2.098373	1.234255	0.0228758	0.0228758
MonGIB2	ACGA	50kb	0.1638929	0.1399757	0.160413	0.8540678	1.146006	0	0.0228758
MonGIB2	CTCA	50kb	0.1193494	0.06546231	0.02088565	0.5484931	0.3190485	0	0.00653595
MonGIB2	CTCC	50kb	0.1858689	0.08159195	0.03046205	0.4389757	0.3733462	0	0.0204248
MonGIB2	CTCG	50kb	0.2312191	0.07987664	0.03819352	0.3454587	0.4781563	0.00490196	0.0236928
MonGIB2	CTCT	50kb	0.1395064	0.08391187	0.03273823	0.6014911	0.3901502	0	0.0138889
MonGIB2	CTG	50kb	0.6023984	0.3134943	0.1336343	0.5204103	0.4262735	0	0.0130719
MonGIB2	ACGC	50kb	0.1331494	0.08421342	0.07367828	0.6324734	0.8748995	0.0122549	0.00816993
MonGIB2	ACTG	50kb	0.1009322	0.07261608	0.03848797	0.7194538	0.53002	0	0.0302288
MonGIB2	AA	50kb	1.626834	3.965644	5.454581	2.437644	1.375459	0.0130719	0.0245098
MonGIB2	AAGG	50kb	0.1507581	0.1442215	0.1370193	0.9566419	0.9500615	0	0.00816993
MonGIB2	AAGT	50kb	0.1000356	0.1804521	0.2220355	1.803878	1.23044	0.00653595	0.0400327
MonGIB2	AAT	50kb	0.3116985	1.167841	1.689959	3.746701	1.44708	0.0784314	0.107843
MonGIB2	AATA	50kb	0.06876658	0.4879161	0.7640175	7.09525	1.565879	0.359477	0.270425
MonGIB2	CAG	50kb	0.603137	0.3133605	0.1333972	0.5195511	0.4256988	0	0.0138889
MonGIB2	AATG	50kb	0.09297121	0.1142708	0.09407013	1.229099	0.8232208	0.00163399	0.00245098
MonGIB2	GAGA	50kb	0.1742792	0.09140479	0.03612059	0.5244733	0.3951717	0	0.0122549
MonGIB2	AC	50kb	1.824695	1.697983	1.555426	0.9305567	0.9160437	0	0.000816993
MonGIB2	ACA	50kb	0.3993599	0.3875587	0.2970388	0.9704499	0.7664356	0	0.00163399
MonGIB2	ACAA	50kb	0.1032822	0.1309622	0.1331587	1.268004	1.016772	0	0.00326797
MonGIB2	ACAC	50kb	0.08407683	0.06494794	0.03163988	0.7724833	0.4871575	0.00163399	0.00653595
MonGIB2	ACAG	50kb	0.1101867	0.07943672	0.04223905	0.7209281	0.5317321	0	0.00816993
MonGIB2	ACAT	50kb	0.1018141	0.111905	0.08824091	1.099111	0.7885338	0.000816993	0.00408497
MonGIB2	ACC	50kb	0.5088503	0.3951442	0.3135649	0.7765431	0.7935457	0	0.0171569
MonGIB2	ACCA	50kb	0.1336858	0.09514223	0.0640159	0.7116851	0.6728442	0	0.0359477
MonGIB2	ACCC	50kb	0.1168378	0.08405023	0.05429619	0.7193755	0.6459968	0	0.0163399
MonGIB2	ACCG	50kb	0.1354478	0.09409845	0.0840273	0.6947211	0.8929722	0.000816993	0.0367647
MonGIB2	ACCT	50kb	0.122877	0.1213975	0.110849	0.9879599	0.9131076	0	0.0187908
MonGIB2	ATC	50kb	0.5206182	0.4550281	0.3849214	0.8740151	0.8459288	0	0.00571895
MonGIB2	ATCA	50kb	0.1189819	0.09866911	0.06262569	0.8292782	0.6347042	0.00163399	0.0130719
MonGIB2	ATCC	50kb	0.1346486	0.1041422	0.07775118	0.7734367	0.746587	0	0.00816993
MonGIB2	ATCG	50kb	0.1415771	0.1290386	0.1396746	0.9114372	1.082425	0.000816993	0.0179739
MonGIB2	ATCT	50kb	0.1254106	0.122785	0.1046563	0.9790635	0.8523541	0.00163399	0.0310458
MonGIB2	ATG	50kb	0.5066198	0.3936153	0.2381082	0.7769443	0.6049261	0	0.00571895
MonGIB2	ATGA	50kb	0.1300994	0.09215453	0.04925001	0.7083393	0.5344285	0	0.0179739
MonGIB2	ATGC	50kb	0.1293443	0.09228463	0.04486572	0.7134805	0.4861668	0	0.00571895
MonGIB2	ATGG	50kb	0.1456632	0.09710645	0.05630397	0.6666504	0.579817	0	0.0114379
MonGIB2	ATGT	50kb	0.1015128	0.1119938	0.08746438	1.103248	0.7809753	0.000816993	0.00326797
MonGIB2	ATT	50kb	0.3113126	1.166524	1.689724	3.747115	1.448511	0.0776144	0.105392
MonGIB2	ATTA	50kb	0.05023003	0.4788004	0.7756434	9.532154	1.619973	0.493464	0.301471
MonGIB2	ATTC	50kb	0.09899573	0.1376625	0.1367613	1.390591	0.9934532	0.00735294	0.00408497
MonGIB2	ATTG	50kb	0.08998559	0.1034639	0.07930685	1.149782	0.7665175	0.00326797	0.00408497
MonGIB2	ATTT	50kb	0.07210128	0.4464809	0.6966649	6.192413	1.560346	0.163399	0.121732
MonGIB2	CA	50kb	2.0514	1.407145	0.8189404	0.6859434	0.5819874	0	0
MonGIB2	CAA	50kb	0.495844	0.4381044	0.3383046	0.8835529	0.7722009	0	0.00163399
MonGIB2	CAAA	50kb	0.09784925	0.1494246	0.1630762	1.527089	1.091361	0.000816993	0.00408497
MonGIB2	CAAC	50kb	0.1380072	0.09196954	0.05438218	0.6664113	0.5913064	0	0.0236928
MonGIB2	CAAG	50kb	0.1702574	0.0918417	0.03983518	0.5394287	0.4337374	0	0.00490196
MonGIB2	CAAT	50kb	0.08973021	0.1047618	0.08050032	1.16752	0.7684129	0.00326797	0.00245098
MonGIB2	CAC	50kb	0.4475376	0.2613672	0.1060217	0.5840117	0.4056428	0	0.00980392
MonGIB2	CACA	50kb	0.08718371	0.06652865	0.02374554	0.7630858	0.3569221	0	0.00571895
MonGIB2	CACC	50kb	0.1475501	0.07357187	0.03025749	0.4986229	0.4112643	0	0.0408497
MonGIB2	CACG	50kb	0.1294398	0.05615857	0.02054038	0.4338585	0.3657569	0.0106209	0.0122549
MonGIB2	CACT	50kb	0.08336395	0.06501487	0.03120992	0.7798919	0.4800427	0	0.0261438
MonGIB2	CGCC	50kb	0.2569413	0.08280568	0.04301689	0.3222747	0.5194921	0.0130719	0.0155229
MonGIB2	CGCG	50kb	0.1948717	0.07480515	0.06032475	0.3838687	0.8064251	0.151961	0.0122549
MonGIB2	CGCT	50kb	0.1512119	0.08129566	0.05731112	0.5376275	0.7049715	0.00490196	0.0130719
MonGIB2	CGG	50kb	0.7300891	0.3526517	0.2474318	0.4830255	0.7016323	0.00245098	0.0187908
MonGIB2	CGGA	50kb	0.1566429	0.0941729	0.07330044	0.6011946	0.7783602	0.00571895	0.0253268
MonGIB2	CGGC	50kb	0.2697143	0.08846071	0.04976075	0.3279794	0.5625181	0.00571895	0.0228758
MonGIB2	CGGG	50kb	0.1675014	0.07587374	0.04065602	0.4529738	0.5358378	0.0277778	0.0138889
MonGIB2	CGGT	50kb	0.1362287	0.09408792	0.08349441	0.6906617	0.8874083	0.000816993	0.0359477
MonGIB2	CGT	50kb	0.5485158	0.4638393	0.4990147	0.8456262	1.075835	0.000816993	0.0106209
MonGIB2	CGTA	50kb	0.0930741	0.1534079	0.1975421	1.648234	1.287692	0.00735294	0.0424837
MonGIB2	CGTC	50kb	0.2173915	0.08028723	0.04671716	0.3693209	0.5818753	0	0.0367647
MonGIB2	CGTG	50kb	0.1297467	0.0557946	0.02052735	0.4300273	0.3679093	0.00898693	0.0122549
MonGIB2	CGTT	50kb	0.1083035	0.1742541	0.2338425	1.608942	1.341963	0.000816993	0.00245098
MonGIB2	CT	50kb	2.125784	1.669488	1.288929	0.7853518	0.7720505	0	0
MonGIB2	CTA	50kb	0.2901322	0.4341165	0.4106956	1.496271	0.9460492	0.0890523	0.172386
MonGIB2	CTAA	50kb	0.05395424	0.1432552	0.1794381	2.655123	1.252577	0.267974	0.272059
MonGIB2	CTAC	50kb	0.09660356	0.0808234	0.04584811	0.8366504	0.5672628	0.0147059	0.0645425
MonGIB2	CTAG	50kb	0.06580485	0.08257331	0.05674696	1.254821	0.6872313	0.178105	0.184641
MonGIB2	CTAT	50kb	0.07376956	0.127385	0.1281347	1.726796	1.005886	0.146242	0.224673
MonGIB2	CTC	50kb	0.6759438	0.3109789	0.1226039	0.4600662	0.3942514	0	0.00735294
MonGIB2	TCAA	50kb	0.1288446	0.1011296	0.06809792	0.7848966	0.6733724	0	0
MonGIB2	TCAC	50kb	0.1008091	0.06371993	0.0245338	0.6320848	0.3850256	0.000816993	0.0163399
MonGIB2	TCAG	50kb	0.1237589	0.07197162	0.02961515	0.581547	0.4114838	0.00163399	0.0204248
MonGIB2	TCAT	50kb	0.1294417	0.09211317	0.04896468	0.7116191	0.5315708	0	0.0179739
MonGIB2	TCC	50kb	0.6212252	0.3789844	0.2397538	0.6100596	0.6326216	0	0.00898693
MonGIB2	TCCA	50kb	0.1511476	0.09266665	0.05016075	0.6130872	0.5413032	0	0.0220588
MonGIB2	TCCC	50kb	0.1435687	0.08635662	0.03898047	0.6015003	0.4513895	0	0.00898693
MonGIB2	TCCG	50kb	0.1562332	0.09362469	0.07246136	0.5992624	0.7739557	0.00490196	0.0228758
MonGIB2	TCCT	50kb	0.1702757	0.1062139	0.07797789	0.623776	0.7341588	0	0.00898693
MonGIB2	AAAT	50kb	0.07261022	0.4476119	0.6997215	6.164586	1.563233	0.16585	0.129085
MonGIB2	AAC	50kb	0.4176374	0.615759	0.7264169	1.474387	1.17971	0	0.000816993
MonGIB2	ACGG	50kb	0.1466113	0.1016267	0.09292096	0.6931713	0.914336	0.00163399	0.0236928
MonGIB2	ACGT	50kb	0.1048622	0.1403329	0.1755893	1.33826	1.251234	0.00326797	0.0114379
MonGIB2	ACT	50kb	0.3679695	0.4482902	0.4398847	1.218281	0.9812498	0.00245098	0.0138889
MonGIB2	ACTA	50kb	0.06039215	0.1273549	0.146851	2.108798	1.153085	0.18219	0.242647
MonGIB2	ACTC	50kb	0.1074014	0.06762581	0.03242162	0.6296549	0.4794267	0	0.0147059
MonGIB2	AGCA	50kb	0.1531502	0.09602583	0.05514829	0.6270041	0.5743068	0.000816993	0.0147059
MonGIB2	AGCC	50kb	0.160775	0.09359687	0.05106888	0.5821604	0.5456259	0.00245098	0.00980392
MonGIB2	AGCG	50kb	0.1510135	0.0808219	0.05655674	0.5351967	0.6997699	0.00571895	0.0122549
MonGIB2	AGCT	50kb	0.1560201	0.121487	0.1007397	0.7786627	0.8292221	0.000816993	0.0408497
MonGIB2	AGG	50kb	0.5884588	0.4028236	0.2812971	0.68454	0.6983133	0	0.00245098
MonGIB2	AGGA	50kb	0.1720065	0.1070434	0.07878699	0.6223218	0.7360287	0	0.0114379
MonGIB2	AGGC	50kb	0.1604866	0.08552566	0.04375825	0.5329147	0.5116388	0.00163399	0.0130719
MonGIB2	AGGG	50kb	0.1333331	0.08854343	0.04760313	0.664077	0.5376247	0.00326797	0.0106209
MonGIB2	AGGT	50kb	0.1226326	0.1216119	0.1109246	0.9916762	0.9121198	0	0.0171569
MonGIB2	AGT	50kb	0.369783	0.4474713	0.4390248	1.210092	0.9811239	0.00245098	0.0179739
MonGIB2	AGTA	50kb	0.07707119	0.1415248	0.1610971	1.836287	1.138296	0.0931373	0.18219
MonGIB2	AGTC	50kb	0.1155572	0.06730772	0.02975457	0.5824625	0.4420677	0	0.0179739
MonGIB2	AGTG	50kb	0.08473642	0.06502314	0.03121773	0.7673577	0.4801019	0	0.0196078
MonGIB2	AGTT	50kb	0.09241818	0.1735419	0.2165606	1.87779	1.247887	0.00980392	0.0759804
MonGIB2	AT	50kb	1.658725	3.237203	4.045708	1.951622	1.249754	0.0106209	0.0212418
MonGIB2	ATA	50kb	0.3105667	1.221553	1.729296	3.933304	1.415653	0.23366	0.242647
MonGIB2	ATAA	50kb	0.06088271	0.4999782	0.7944418	8.212153	1.588953	0.451797	0.292484
MonGIB2	ATAC	50kb	0.08265659	0.166716	0.1960177	2.016972	1.175758	0.0449346	0.0433007
MonGIB2	ATAG	50kb	0.07372179	0.1274421	0.1276487	1.72869	1.001621	0.147876	0.226307
MonGIB2	ATAT	50kb	0.0933056	0.4272733	0.6089152	4.579289	1.425119	0.34232	0.254902
MonGIB2	GCA	50kb	0.5660878	0.3355279	0.1648312	0.5927136	0.4912593	0	0.00326797
MonGIB2	GCAA	50kb	0.1297338	0.1023366	0.06879628	0.7888199	0.6722548	0	0.00408497
MonGIB2	GCAC	50kb	0.1218867	0.05868604	0.02053517	0.4814803	0.3499158	0.000816993	0.00816993
MonGIB2	GCAG	50kb	0.1855988	0.08195592	0.03003469	0.4415756	0.3664737	0.000816993	0.0236928
MonGIB2	TGTT	50kb	0.1061686	0.1336168	0.1366036	1.258534	1.022354	0	0.00571895
MonGIB2	TT	50kb	1.62345	3.952967	5.420068	2.434917	1.371139	0.0130719	0.0236928
MonGIB2	TTA	50kb	0.2215567	1.415549	2.198019	6.389104	1.552768	0.327614	0.289216
MonGIB2	TTAA	50kb	0.04343017	0.5771844	0.9553916	13.28994	1.655262	0.559641	0.331699
MonGIB2	TTAC	50kb	0.06351924	0.1962027	0.2662823	3.08887	1.35718	0.0792484	0.0808824
MonGIB2	CTGC	50kb	0.1859626	0.08206646	0.03023143	0.4413062	0.3683774	0	0.0245098
MonGIB2	CTGG	50kb	0.1827437	0.07996913	0.03065227	0.4376027	0.3833013	0	0.0375817
MonGIB2	CTGT	50kb	0.1105634	0.07975557	0.04211006	0.721356	0.527989	0	0.00980392
MonGIB2	CTT	50kb	0.5573091	0.6104642	0.6206948	1.095378	1.016759	0	0.000816993
MonGIB2	CTTA	50kb	0.06277881	0.1918637	0.2563502	3.056185	1.336106	0.196078	0.270425
MonGIB2	CTTC	50kb	0.2180364	0.103342	0.05057638	0.4739668	0.4894076	0	0.0277778
MonGIB2	CTTG	50kb	0.1698807	0.0920861	0.03962151	0.5420633	0.4302659	0	0.00653595
MonGIB2	CTTT	50kb	0.1066132	0.2230792	0.2735356	2.092416	1.226182	0.0236928	0.0236928
MonGIB2	GA	50kb	2.396547	1.597411	1.155413	0.6665469	0.7233036	0	0.00163399
MonGIB2	GAA	50kb	0.5737953	0.540529	0.5045755	0.9420241	0.9334846	0	0.000816993
MonGIB2	GAAA	50kb	0.1167588	0.2160419	0.262939	1.850327	1.217074	0.0130719	0.00163399
MonGIB2	GAAC	50kb	0.1382258	0.08338998	0.0534519	0.603288	0.6409871	0	0.0106209
MonGIB2	GAAG	50kb	0.219543	0.1037195	0.05170209	0.4724338	0.4984798	0	0.0261438
MonGIB2	GAAT	50kb	0.09926765	0.1372362	0.1361307	1.382486	0.9919448	0.00735294	0.00653595
MonGIB2	GAC	50kb	0.6184344	0.2898725	0.142614	0.4687199	0.4919886	0	0.00980392
MonGIB2	GACA	50kb	0.1330777	0.07602038	0.03534796	0.5712481	0.46498	0	0.00490196
MonGIB2	GACC	50kb	0.1532513	0.06582252	0.03025488	0.4295071	0.4596433	0	0.0359477
MonGIB2	GACG	50kb	0.2174724	0.08030302	0.04699728	0.3692562	0.5852492	0	0.0318627
MonGIB2	GACT	50kb	0.114633	0.06757919	0.02957998	0.5895264	0.4377083	0	0.0187908
MonGIB2	GAG	50kb	0.677748	0.3117798	0.1230195	0.4600231	0.3945718	0	0.00898693
MonGIB2	CAGG	50kb	0.1595055	0.07510069	0.02782235	0.4708346	0.3704673	0	0.0245098
MonGIB2	CAGT	50kb	0.1020199	0.07257547	0.03852055	0.7113853	0.5307653	0	0.0269608
MonGIB2	CAT	50kb	0.5048799	0.3936341	0.2386723	0.779659	0.6063304	0	0.00490196
MonGIB2	CATA	50kb	0.0803618	0.1203981	0.1035019	1.498201	0.8596637	0.0204248	0.00898693
MonGIB2	CATC	50kb	0.1849007	0.08466236	0.02486995	0.4578802	0.2937545	0	0.0318627
MonGIB2	CATG	50kb	0.1372759	0.07418701	0.01560626	0.5404225	0.2103638	0	0.0106209
MonGIB2	CATT	50kb	0.0927342	0.1142896	0.09435547	1.232443	0.825582	0.00163399	0.00163399
MonGIB2	CC	50kb	2.498864	1.442246	0.8682217	0.5771604	0.601993	0	0.00653595
MonGIB2	CCA	50kb	0.6030966	0.3547971	0.1846537	0.5882924	0.5204486	0	0.0187908
MonGIB2	CCAA	50kb	0.1339835	0.1036225	0.06802756	0.7733977	0.6564939	0	0.0106209
MonGIB2	CCAC	50kb	0.140765	0.07395464	0.02915653	0.5253767	0.3942488	0	0.0408497
MonGIB2	CCAG	50kb	0.1835925	0.07994056	0.03112132	0.4354239	0.3893057	0	0.0408497
MonGIB2	CCAT	50kb	0.1447556	0.09714706	0.05612677	0.6711109	0.5777506	0	0.0163399
MonGIB2	CCC	50kb	0.5789507	0.3322236	0.1548496	0.5738375	0.4661005	0.00163399	0.00898693
MonGIB2	CCCA	50kb	0.1364785	0.08028648	0.03357861	0.5882718	0.4182349	0	0.0155229
MonGIB2	CCCC	50kb	0.1414374	0.08754177	0.03194085	0.6189434	0.3648641	0.0359477	0.0204248
MonGIB2	CCCG	50kb	0.1672993	0.07564062	0.04077849	0.4521275	0.5391083	0.0294118	0.0179739
MonGIB2	CCCT	50kb	0.1337355	0.08854569	0.04818684	0.6620958	0.5442031	0.00326797	0.0106209
MonGIB2	CCG	50kb	0.7302857	0.3517072	0.2464924	0.4816021	0.7008456	0.00245098	0.0196078
MonGIB2	CCGA	50kb	0.1789625	0.09424434	0.07262292	0.526615	0.7705813	0.00245098	0.0326797
MonGIB2	CCGC	50kb	0.216133	0.07511573	0.03459357	0.347544	0.460537	0.0204248	0.0171569
MonGIB2	CCGG	50kb	0.1881582	0.08144004	0.04763962	0.4328275	0.5849655	0.00490196	0.0367647
MonGIB2	CCGT	50kb	0.1470302	0.1008243	0.09144607	0.6857391	0.9069841	0.00163399	0.0212418
MonGIB2	CCT	50kb	0.5865296	0.402428	0.2811446	0.6861172	0.6986209	0	0.00245098
MonGIB2	CCTA	50kb	0.06886579	0.1029111	0.08797642	1.494372	0.8548776	0.0727124	0.158497
MonGIB2	CCTC	50kb	0.2092302	0.08010299	0.02774157	0.3828461	0.3463238	0	0.0220588
MonGIB2	CCTG	50kb	0.1587118	0.07580381	0.02849856	0.4776194	0.3759516	0	0.0236928
MonGIB2	CCTT	50kb	0.1497218	0.1434996	0.1366089	0.9584411	0.951981	0	0.00408497
MonGIB2	CG	50kb	2.758948	1.589054	1.385529	0.5759638	0.8719208	0.00163399	0.0114379
MonGIB2	AACA	50kb	0.1062108	0.1346929	0.1398752	1.268165	1.038475	0	0.00735294
MonGIB2	AACC	50kb	0.1102749	0.1313894	0.1333672	1.191471	1.015053	0	0.0179739
MonGIB2	AACG	50kb	0.1086434	0.175525	0.2357186	1.615606	1.342935	0.000816993	0.00490196
MonGIB2	AACT	50kb	0.09250821	0.1738375	0.2166675	1.879157	1.24638	0.00980392	0.0759804
MonGIB2	AAG	50kb	0.5587827	0.6114929	0.623242	1.094331	1.019214	0	0.000816993
MonGIB2	AAGA	50kb	0.1620814	0.1560647	0.151105	0.9628788	0.9682204	0.00163399	0.0163399
MonGIB2	AAGC	50kb	0.1459076	0.1303584	0.1126418	0.893431	0.8640935	0	0.00408497
MonGIB2	TAAC	50kb	0.05976379	0.2235063	0.3212039	3.739828	1.437113	0.122549	0.160948
MonGIB2	TAAG	50kb	0.06250689	0.1924209	0.2553535	3.078395	1.327057	0.19281	0.26634
MonGIB2	TAAT	50kb	0.05009039	0.4781228	0.7723145	9.5452	1.615306	0.495915	0.29902
MonGIB2	TAC	50kb	0.3410843	0.5307011	0.5791111	1.555924	1.091219	0.00816993	0.0187908
MonGIB2	TACA	50kb	0.07288581	0.1102679	0.09778082	1.512886	0.8867565	0.0163399	0.00653595
MonGIB2	TACC	50kb	0.09777392	0.1243003	0.1194639	1.271303	0.961091	0.00490196	0.0294118
MonGIB2	TACG	50kb	0.09296019	0.1543013	0.1993622	1.659864	1.292032	0.00653595	0.0408497
MonGIB2	TACT	50kb	0.07746437	0.1417624	0.162043	1.830034	1.14306	0.0915033	0.18219
MonGIB2	TAG	50kb	0.2911023	0.4332382	0.408207	1.488268	0.9422231	0.0874183	0.170752
MonGIB2	TAGA	50kb	0.07265064	0.101832	0.08475563	1.401667	0.8323082	0.123366	0.181373
MonGIB2	TAGC	50kb	0.08555034	0.1016342	0.08921679	1.188005	0.8778222	0.0473856	0.11683
MonGIB2	TAGG	50kb	0.06861041	0.1029585	0.08807153	1.500625	0.855408	0.0710784	0.155229
MonGIB2	TAGT	50kb	0.06105542	0.1267721	0.1459572	2.076344	1.151336	0.179739	0.243464
MonGIB2	TAT	50kb	0.3096591	1.220318	1.729212	3.940843	1.417018	0.235294	0.241013
MonGIB2	TATA	50kb	0.0577446	0.4526954	0.686282	7.839615	1.515991	0.776144	0.356209
MonGIB2	TATC	50kb	0.1022422	0.1604639	0.1740376	1.569448	1.08459	0.0204248	0.0228758
MonGIB2	TATG	50kb	0.08035445	0.1199725	0.1032609	1.493041	0.8607044	0.0187908	0.00898693
MonGIB2	TATT	50kb	0.06931777	0.4871002	0.7636723	7.027061	1.567793	0.359477	0.267157
MonGIB2	TC	50kb	2.390849	1.594113	1.14943	0.6667561	0.7210467	0	0.000816993
MonGIB2	TCA	50kb	0.4828561	0.3290178	0.1714435	0.6813994	0.5210765	0	0.00490196
MonGIB2	GCAT	50kb	0.1288684	0.09239367	0.04513412	0.7169612	0.488498	0	0.00816993
MonGIB2	GCC	50kb	0.7898254	0.3355309	0.1592886	0.4248166	0.474736	0.00163399	0.00898693
MonGIB2	GCCA	50kb	0.1817846	0.08666494	0.03680331	0.4767452	0.4246621	0	0.0122549
MonGIB2	GCCC	50kb	0.177094	0.07411858	0.02940929	0.4185268	0.3967871	0.00653595	0.0171569
MonGIB2	GCCG	50kb	0.2713054	0.08828926	0.04899073	0.3254239	0.554889	0.00571895	0.0212418
MonGIB2	GCCT	50kb	0.1596414	0.08615659	0.0439185	0.5396881	0.5097521	0.00163399	0.0106209
MonGIB2	GCG	50kb	0.7399095	0.3107676	0.19943	0.4200075	0.6417336	0.0228758	0.00735294
MonGIB2	GCGA	50kb	0.1811526	0.08750191	0.06254882	0.4830288	0.714828	0.0163399	0.0106209
MonGIB2	GCGC	50kb	0.2095885	0.06435838	0.03015977	0.3070701	0.4686223	0.0792484	0.0155229
MonGIB2	AG	50kb	2.130774	1.670315	1.289173	0.7839007	0.771814	0	0
MonGIB2	AGA	50kb	0.5483376	0.4272906	0.3041345	0.7792474	0.7117742	0.00163399	0.00408497
MonGIB2	AGAA	50kb	0.1514948	0.1478063	0.1372525	0.9756522	0.9285973	0.00326797	0.0114379
MonGIB2	AGAC	50kb	0.1306047	0.07272061	0.02904318	0.5567994	0.3993803	0	0.0114379
MonGIB2	AGAG	50kb	0.1401513	0.08406753	0.03305744	0.599834	0.3932249	0	0.0122549
MonGIB2	AGAT	50kb	0.1260868	0.1225752	0.1044517	0.9721494	0.8521442	0.00163399	0.0334967
MonGIB2	AGC	50kb	0.6209588	0.3921046	0.2637742	0.6314502	0.6727139	0.000816993	0.00653595
MonGIB2	TCTC	50kb	0.1738493	0.09063925	0.03551734	0.5213668	0.3918538	0	0.00898693
MonGIB2	TCTG	50kb	0.1391922	0.07753867	0.03128418	0.5570617	0.4034655	0.00163399	0.0147059
MonGIB2	TCTT	50kb	0.1618223	0.1557609	0.1493552	0.9625429	0.9588749	0.00163399	0.0122549
MonGIB2	TG	50kb	2.055573	1.405011	0.8140011	0.6835132	0.5793556	0	0
MonGIB2	TGA	50kb	0.4853144	0.328041	0.1715386	0.675935	0.5229181	0	0.00408497
MonGIB2	TGAA	50kb	0.1158456	0.09863752	0.06586603	0.8514565	0.6677584	0.00163399	0.00653595
MonGIB2	TGAC	50kb	0.1253427	0.06517881	0.02224589	0.520005	0.3413056	0	0.0196078
MonGIB2	TGAG	50kb	0.1206906	0.06588418	0.02093516	0.5458932	0.3177571	0	0.00245098
MonGIB2	TGAT	50kb	0.1197977	0.09827957	0.06230908	0.8203796	0.6339983	0.00163399	0.0147059
MonGIB2	TGC	50kb	0.5669734	0.335391	0.1643856	0.5915464	0.4901312	0	0.00326797
MonGIB2	TGCA	50kb	0.1118311	0.08445631	0.03537793	0.7552129	0.4188902	0.000816993	0.00571895
MonGIB2	GAGC	50kb	0.1872138	0.07226866	0.02656374	0.386022	0.3675693	0.000816993	0.0171569
MonGIB2	GAGG	50kb	0.209583	0.08044064	0.02799954	0.3838128	0.3480771	0	0.0204248
MonGIB2	GAGT	50kb	0.106672	0.06755437	0.0321858	0.6332907	0.4764428	0	0.0138889
MonGIB2	GAT	50kb	0.5229277	0.4549056	0.3842582	0.8699206	0.8446989	0	0.00490196
MonGIB2	GATA	50kb	0.1036937	0.1604353	0.1735672	1.547204	1.081851	0.0196078	0.0277778
MonGIB2	GATC	50kb	0.1461483	0.07004725	0.03198124	0.4792889	0.4565666	0	0.0318627
MonGIB2	GATG	50kb	0.1864587	0.08508574	0.02481002	0.4563248	0.2915885	0	0.0310458
MonGIB2	GATT	50kb	0.086627	0.139232	0.1536587	1.607258	1.103617	0.00571895	0.00490196
MonGIB2	GC	50kb	2.717467	1.374867	0.7895481	0.5059371	0.5742722	0	0.00408497
MonGIB2	GGTT	50kb	0.1107122	0.130426	0.1313672	1.178064	1.007216	0	0.0171569
MonGIB2	GT	50kb	1.82803	1.693375	1.544794	0.9263387	0.9122577	0	0
MonGIB2	GTA	50kb	0.3407554	0.5297889	0.5756154	1.554748	1.086499	0.00653595	0.0187908
MonGIB2	GTAA	50kb	0.06289823	0.1962771	0.2651709	3.120551	1.351003	0.0825163	0.0841503
MonGIB2	GTAC	50kb	0.0983049	0.0868943	0.07045358	0.8839264	0.8107963	0.000816993	0.0253268
MonGIB2	GTAG	50kb	0.09748914	0.0803504	0.04529959	0.8241985	0.5637755	0.0130719	0.0686275
MonGIB2	GTAT	50kb	0.08206314	0.1662145	0.1941675	2.025446	1.168175	0.0433007	0.0490196
MonGIB2	GTC	50kb	0.6191877	0.2894995	0.1415234	0.4675473	0.4888555	0	0.00898693
MonGIB2	GTCA	50kb	0.1252232	0.06562625	0.02213905	0.5240741	0.3373506	0	0.0187908
MonGIB2	TTAG	50kb	0.05408653	0.1428017	0.1780505	2.640245	1.246838	0.269608	0.264706
MonGIB2	TTAT	50kb	0.06052076	0.4993014	0.7957538	8.250084	1.593735	0.451797	0.293301
MonGIB2	TTC	50kb	0.5713186	0.5382903	0.4993652	0.9421894	0.9276875	0	0.000816993
MonGIB2	TTCA	50kb	0.1155223	0.09920904	0.06560414	0.8587872	0.6612718	0.00163399	0.00490196
MonGIB2	GCGG	50kb	0.2158317	0.07548797	0.03464439	0.3497539	0.4589392	0.0220588	0.0228758
MonGIB2	GCGT	50kb	0.1333368	0.0832847	0.07188548	0.6246192	0.8631294	0.0138889	0.0114379
MonGIB2	GCT	50kb	0.6216423	0.3925565	0.2653012	0.631483	0.6758293	0	0.00571895
MonGIB2	GCTA	50kb	0.08609602	0.1022554	0.09054315	1.18769	0.8854609	0.0465686	0.121732
MonGIB2	GCTC	50kb	0.1854629	0.07248899	0.02676699	0.3908545	0.3692559	0.000816993	0.0114379
MonGIB2	GCTG	50kb	0.2035622	0.08746356	0.03519552	0.4296651	0.4024021	0	0.0236928
MonGIB2	GCTT	50kb	0.1465212	0.1302298	0.1125102	0.8888115	0.8639363	0	0.00490196
MonGIB2	GG	50kb	2.501576	1.443447	0.8673462	0.5770148	0.6008855	0	0.00490196
MonGIB2	GGA	50kb	0.6236339	0.3810261	0.2415935	0.6109772	0.6340601	0	0.00980392
MonGIB2	GGAA	50kb	0.150635	0.1281595	0.1040231	0.8507953	0.8116687	0	0.0130719
MonGIB2	GGAC	50kb	0.1505817	0.06636772	0.02918389	0.4407423	0.4397302	0	0.0294118
MonGIB2	GGAG	50kb	0.1870522	0.08192132	0.03024316	0.4379598	0.3691732	0	0.0196078
MonGIB2	GGAT	50kb	0.1353651	0.1045121	0.07795183	0.7720757	0.7458638	0	0.0122549
MonGIB2	GGC	50kb	0.7884547	0.3350632	0.1597564	0.4249618	0.4767948	0.00163399	0.0106209
MonGIB2	CAGA	50kb	0.1393264	0.07790038	0.03181056	0.5591216	0.4083492	0.00163399	0.0187908
MonGIB2	CAGC	50kb	0.2022852	0.08770796	0.0350978	0.4335856	0.4001667	0	0.0245098
MonGIB2	GGCG	50kb	0.2565114	0.08291472	0.0427081	0.3232399	0.5150847	0.0114379	0.0179739
MonGIB2	GGCT	50kb	0.1598803	0.09354272	0.05147017	0.5850798	0.5502317	0.00163399	0.00735294
MonGIB2	GGG	50kb	0.5785226	0.3322123	0.1538763	0.5742426	0.4631867	0.00163399	0.0122549
MonGIB2	GGGA	50kb	0.1440556	0.08684316	0.03932965	0.6028448	0.4528814	0	0.00980392
MonGIB2	GGGC	50kb	0.1760449	0.07417122	0.02954219	0.42132	0.3982972	0.00653595	0.0179739
MonGIB2	GGGG	50kb	0.141375	0.08742145	0.03163206	0.6183659	0.3618341	0.0375817	0.0212418
MonGIB2	GGGT	50kb	0.1170362	0.08364491	0.05315353	0.7146926	0.6354665	0	0.0163399
MonGIB2	GGT	50kb	0.5109521	0.3948095	0.3113474	0.7726937	0.7886015	0	0.0163399
MonGIB2	GGTA	50kb	0.09784006	0.1242484	0.1188645	1.269913	0.9566686	0.00490196	0.0277778
MonGIB2	GGTC	50kb	0.1536849	0.06609549	0.02998779	0.4300715	0.4537039	0	0.0343137
MonGIB2	GGTG	50kb	0.148715	0.07396893	0.03091546	0.4973872	0.417952	0	0.0433007
MonGIB2	TGGT	50kb	0.1350546	0.09502116	0.06335793	0.7035757	0.6667771	0	0.0375817
MonGIB2	TGT	50kb	0.3987793	0.3866285	0.293478	0.9695301	0.7590696	0	0.00163399
MonGIB2	TGTA	50kb	0.07277006	0.1105364	0.0976831	1.518982	0.8837188	0.0171569	0.00735294
MonGIB2	TTCT	50kb	0.1503814	0.1465835	0.1353151	0.9747448	0.9231261	0.00326797	0.0147059
MonGIB2	TTG	50kb	0.4960718	0.4355303	0.3323868	0.8779581	0.7631772	0	0.000816993
MonGIB2	GTTT	50kb	0.08190146	0.2154509	0.2937828	2.630611	1.363572	0.0122549	0.00163399
MonGIB2	GTTA	50kb	0.05943859	0.2220579	0.3191922	3.735922	1.437428	0.121732	0.156046
MonGIB2	GTTC	50kb	0.1376489	0.08291697	0.05230143	0.6023802	0.6307687	0	0.0147059
MonGIB2	GTTG	50kb	0.1386135	0.09164769	0.05333594	0.6611743	0.5819671	0	0.0261438
MonGIB2	GTCC	50kb	0.1509455	0.0661722	0.02895328	0.4383848	0.4375444	0	0.0326797
MonGIB2	GTCG	50kb	0.2117841	0.08537375	0.06172277	0.4031169	0.7229713	0.000816993	0.0326797
MonGIB2	GTCT	50kb	0.1312349	0.07215736	0.02854286	0.5498337	0.395564	0	0.0122549
MonGIB2	GTG	50kb	0.4504828	0.2616364	0.1071761	0.5807911	0.4096376	0	0.00980392
MonGIB2	GTGA	50kb	0.1020438	0.06380866	0.0252504	0.6253065	0.3957206	0.000816993	0.0155229
MonGIB2	GTGC	50kb	0.1216993	0.05866875	0.02084135	0.4820797	0.3552378	0.00163399	0.00898693
MonGIB2	GTGG	50kb	0.1420621	0.07395389	0.02931027	0.5205743	0.3963317	0	0.0416667
MonGIB2	GTGT	50kb	0.08467762	0.06514873	0.03161121	0.7693736	0.4852161	0.00245098	0.00653595
MonGIB2	GTT	50kb	0.4176025	0.6121411	0.7191675	1.465847	1.174839	0	0.000816993
MonGIB2	CGA	50kb	0.7392609	0.4602681	0.4371812	0.6226057	0.9498403	0.000816993	0.0147059
MonGIB2	CGAA	50kb	0.1558198	0.1658174	0.1970965	1.064161	1.188636	0.00163399	0.00980392
MonGIB2	CGAC	50kb	0.2119053	0.08542339	0.06199248	0.4031205	0.7257085	0.000816993	0.0310458
MonGIB2	CGAG	50kb	0.229854	0.07977286	0.03850621	0.3470589	0.4826982	0.00571895	0.0220588
MonGIB2	CGAT	50kb	0.1416781	0.1291777	0.1393437	0.9117691	1.078697	0	0.0187908
MonGIB2	CGC	50kb	0.7410799	0.311791	0.2009101	0.4207253	0.6443742	0.0245098	0.00735294
MonGIB2	CGCA	50kb	0.138055	0.07276573	0.04015049	0.527078	0.5517774	0.0187908	0.00653595
MonGIB2	TGGC	50kb	0.182209	0.08661004	0.03652188	0.4753334	0.4216818	0	0.0130719
MonGIB2	TGGG	50kb	0.1363114	0.08019248	0.03367242	0.5883037	0.419895	0	0.0130719
MonGIB2	TTGG	50kb	0.1340349	0.1035518	0.06718067	0.7725735	0.6487636	0	0.0122549
MonGIB2	GGCA	50kb	0.1630515	0.08219505	0.03397078	0.504105	0.4132947	0	0.0138889
MonGIB2	GGCC	50kb	0.2090116	0.07630389	0.03146659	0.3650701	0.4123851	0.00326797	0.0302288
MonGIB2	TGTC	50kb	0.1325541	0.07566243	0.03464699	0.5708043	0.4579154	0	0.00490196
MonGIB2	TGTG	50kb	0.08728476	0.06674372	0.02422501	0.7646664	0.3629557	0.000816993	0.00571895
MonGIB2	TTGA	50kb	0.1300443	0.1003115	0.06649143	0.7713638	0.6628497	0	0.00326797
MonGIB2	TGCC	50kb	0.1630974	0.0827034	0.03358382	0.5070799	0.4060754	0	0.0106209
MonGIB2	TGCG	50kb	0.1375129	0.07208743	0.03973356	0.5242228	0.5511857	0.0171569	0.00816993
MonGIB2	TGCT	50kb	0.15453	0.09605816	0.05550138	0.6216148	0.5777893	0	0.0147059
MonGIB2	TGG	50kb	0.6045039	0.3547189	0.1836413	0.5867934	0.5177094	0	0.0163399
MonGIB2	TGGA	50kb	0.1509289	0.09284712	0.04998095	0.6151711	0.5383144	0	0.0269608
MonGIB2	TAA	50kb	0.2211654	1.416745	2.196931	6.405819	1.550689	0.327614	0.293301
MonGIB2	TAAA	50kb	0.04611814	0.5226239	0.8459771	11.33228	1.618711	0.54085	0.298203
MonGIB2	TCGG	50kb	0.179488	0.09401573	0.07203661	0.5237996	0.7662187	0.00245098	0.0277778
MonGIB2	TCG	50kb	0.7402347	0.4597372	0.4356203	0.6210695	0.947542	0.000816993	0.0163399
MonGIB2	TCGA	50kb	0.2152529	0.138486	0.1413606	0.643364	1.020757	0.00163399	0.0138889
MonGIB2	TCGC	50kb	0.182209	0.08798545	0.06229475	0.482882	0.708012	0.0171569	0.0106209
MonGIB2	TTTG	50kb	0.09759203	0.1482326	0.1596378	1.518901	1.076941	0.000816993	0.00408497
MonGIB2	TCGT	50kb	0.1632848	0.1391801	0.1597029	0.8523762	1.147456	0	0.0212418
MonGIB2	TCT	50kb	0.5465334	0.4255693	0.3015847	0.7786703	0.7086617	0.00163399	0.00245098
MonGIB2	TCTA	50kb	0.07166952	0.1015417	0.08508005	1.416805	0.8378825	0.124183	0.175654
MonGIB2	TTCG	50kb	0.1556526	0.1653782	0.1957362	1.062483	1.183567	0.000816993	0.00980392
MonGIB2	TTTT	50kb	0.07388531	0.6778967	1.120279	9.174987	1.65258	0.425654	0.115196
MonGIB2	TA	50kb	1.163011	3.601337	4.919326	3.096563	1.365972	0.132353	0.212418
MonGIB2	TTCC	50kb	0.1497622	0.1270142	0.1023853	0.8481057	0.8060932	0	0.0106209
MonGIB2	TTT	50kb	0.3345031	1.563224	2.385827	4.673273	1.526222	0.0923203	0.0710784
MonGIB2	TTGC	50kb	0.1299671	0.1021832	0.06810182	0.7862233	0.6664679	0	0.00408497
MonGIB2	TTTC	50kb	0.1166375	0.2142529	0.2593404	1.836913	1.21044	0.0138889	0.000816993
MonGIB2	TTGT	50kb	0.1020254	0.1294304	0.13042	1.268609	1.007646	0	0.00408497
MonGIB2	TTTA	50kb	0.04638823	0.5227465	0.844613	11.26895	1.615722	0.537582	0.298203
Moniberi	AGAC	50kb	0.1320147	0.06825084	0.04046364	0.5169942	0.5928666	0	0.0114379
Moniberi	AGTG	50kb	0.08360042	0.05183994	0.02770127	0.6200919	0.5343615	0	0.0196078
Moniberi	AGA	50kb	0.5477285	0.4262716	0.3513732	0.7782535	0.8242942	0.00163399	0.00408497
Moniberi	AGAA	50kb	0.1513896	0.155261	0.1499624	1.025572	0.965873	0.00326797	0.0114379
Moniberi	AGTC	50kb	0.1162979	0.0646975	0.04146753	0.5563084	0.6409448	0	0.0179739
Moniberi	ACC	50kb	0.5091213	0.4182158	0.39069	0.8214462	0.9341828	0	0.0171569
Moniberi	AG	50kb	2.125784	1.696392	1.502284	0.7980081	0.8855759	0	0
Moniberi	GCGT	50kb	0.1335203	0.08251197	0.07879653	0.6179731	0.9549709	0.0138889	0.0114379
Moniberi	GCT	50kb	0.6193439	0.398282	0.3401667	0.6430708	0.8540852	0	0.00571895
Moniberi	GCTA	50kb	0.0852902	0.1065311	0.1033989	1.249043	0.9705981	0.0465686	0.121732
Moniberi	GCTC	50kb	0.1849804	0.05871941	0.02992283	0.3174359	0.5095902	0.000816993	0.0114379
Moniberi	GAGT	50kb	0.1060671	0.05476319	0.0290834	0.5163068	0.5310757	0	0.0138889
Moniberi	GAT	50kb	0.5217487	0.480825	0.4539899	0.9215644	0.9441895	0	0.00490196
Moniberi	GATA	50kb	0.1027382	0.1785501	0.1922257	1.737913	1.076593	0.0196078	0.0277778
Moniberi	GATC	50kb	0.1458484	0.07359449	0.05582511	0.504596	0.7585501	0	0.0318627
Moniberi	GATG	50kb	0.1865988	0.07216174	0.03408281	0.3867214	0.4723114	0	0.0310458
Moniberi	GATT	50kb	0.08656329	0.1564454	0.1716432	1.807295	1.097144	0.00571895	0.00490196
Moniberi	GC	50kb	2.698852	1.299094	0.9786809	0.4813508	0.7533562	0	0.00408497
Moniberi	ATAT	50kb	0.09363781	0.412851	0.4997704	4.40902	1.210535	0.34232	0.254902
Moniberi	ATC	50kb	0.521058	0.4808126	0.455756	0.9227621	0.9478871	0	0.00571895
Moniberi	ATCA	50kb	0.1191457	0.09438187	0.0725537	0.7921553	0.7687249	0.00163399	0.0130719
Moniberi	AAGT	50kb	0.09901564	0.1964397	0.2245274	1.983926	1.142984	0.00653595	0.0400327
Moniberi	AAT	50kb	0.3117416	1.13457	1.383917	3.639456	1.219772	0.0784314	0.107843
Moniberi	AATA	50kb	0.06889656	0.4724811	0.6048218	6.857833	1.280097	0.359477	0.270425
Moniberi	AGAG	50kb	0.1381338	0.06811551	0.03211508	0.4931124	0.4714797	0	0.0122549
Moniberi	AGAT	50kb	0.1261903	0.1345543	0.1286534	1.066281	0.9561447	0.00163399	0.0334967
Moniberi	AGC	50kb	0.6182066	0.3992491	0.3398872	0.6458183	0.851316	0.000816993	0.00653595
Moniberi	ATA	50kb	0.3105583	1.230888	1.492939	3.963468	1.212896	0.23366	0.242647
Moniberi	ATAA	50kb	0.06089888	0.5229423	0.68322	8.58706	1.306492	0.451797	0.292484
Moniberi	ATAC	50kb	0.08214776	0.1690156	0.1835533	2.057458	1.086014	0.0449346	0.0433007
Moniberi	ATAG	50kb	0.07387382	0.1259962	0.1248602	1.70556	0.9909835	0.147876	0.226307
Moniberi	AAGA	50kb	0.1613833	0.184432	0.1914035	1.142819	1.0378	0.00163399	0.0163399
Moniberi	AAGC	50kb	0.1452981	0.1547631	0.157942	1.065142	1.02054	0	0.00408497
Moniberi	AAGG	50kb	0.1504066	0.1910718	0.2090787	1.270368	1.094242	0	0.00816993
Moniberi	ACCA	50kb	0.1338311	0.1000825	0.08760199	0.7478267	0.875298	0	0.0359477
Moniberi	ACCC	50kb	0.1162404	0.08002576	0.06423231	0.6884507	0.8026454	0	0.0163399
Moniberi	ACCG	50kb	0.1353851	0.09473634	0.09084246	0.6997547	0.9588977	0.000816993	0.0367647
Moniberi	AATC	50kb	0.08650574	0.1563268	0.1718841	1.807127	1.099518	0.00490196	0.00571895
Moniberi	AATG	50kb	0.09346745	0.113369	0.1002829	1.212925	0.8845704	0.00163399	0.00245098
Moniberi	AATT	50kb	0.06287182	0.3922654	0.5061963	6.239128	1.290443	0.199346	0.151144
Moniberi	AACC	50kb	0.1109408	0.1531752	0.1655198	1.380693	1.080591	0	0.0179739
Moniberi	AACG	50kb	0.1093247	0.1949796	0.2376287	1.783491	1.218736	0.000816993	0.00490196
Moniberi	AACT	50kb	0.093304	0.1791845	0.2042781	1.920438	1.140043	0.00980392	0.0759804
Moniberi	AAG	50kb	0.5561037	0.7269859	0.7832262	1.307285	1.077361	0	0.000816993
Moniberi	ACAT	50kb	0.1013178	0.1022682	0.08303159	1.009381	0.8119	0.000816993	0.00408497
Moniberi	CCGT	50kb	0.1478328	0.1080694	0.1071735	0.7310245	0.9917098	0.00163399	0.0212418
Moniberi	CCT	50kb	0.5918377	0.4398636	0.3954334	0.7432165	0.8989911	0	0.00245098
Moniberi	CCTA	50kb	0.0696839	0.1121858	0.1104826	1.609924	0.9848181	0.0727124	0.158497
Moniberi	CCTC	50kb	0.2102028	0.06630656	0.03276932	0.3154409	0.4942094	0	0.0220588
Moniberi	CCTG	50kb	0.159141	0.07019263	0.04301054	0.441072	0.6127501	0	0.0236928
Moniberi	CCTT	50kb	0.1528101	0.1911078	0.2088513	1.250623	1.092846	0	0.00408497
Moniberi	GCTG	50kb	0.2028267	0.07887173	0.04886798	0.3888627	0.619588	0	0.0236928
Moniberi	GCTT	50kb	0.1462466	0.1540778	0.1577261	1.053547	1.023678	0	0.00490196
Moniberi	AGCA	50kb	0.1544055	0.08962113	0.06445396	0.5804272	0.7191827	0.000816993	0.0147059
Moniberi	AGCC	50kb	0.1586806	0.09487229	0.07494615	0.5978822	0.7899689	0.00245098	0.00980392
Moniberi	AGCG	50kb	0.1495778	0.07345047	0.05801021	0.4910518	0.7897867	0.00571895	0.0122549
Moniberi	AGCT	50kb	0.1555427	0.1411966	0.1422895	0.9077674	1.00774	0.000816993	0.0408497
Moniberi	AGG	50kb	0.5879563	0.4404539	0.396596	0.749127	0.9004258	0	0.00245098
Moniberi	AGGA	50kb	0.172505	0.1265177	0.1203098	0.7334147	0.9509328	0	0.0114379
Moniberi	AGGC	50kb	0.1584411	0.08866947	0.06821997	0.5596367	0.7693738	0.00163399	0.0130719
Moniberi	AGGG	50kb	0.1335479	0.08208053	0.05881175	0.6146147	0.7165127	0.00326797	0.0106209
Moniberi	AGGT	50kb	0.1234622	0.1431192	0.1490686	1.159214	1.04157	0	0.0171569
Moniberi	AGT	50kb	0.3687959	0.4299764	0.4135313	1.165893	0.9617534	0.00245098	0.0179739
Moniberi	AGTA	50kb	0.07731093	0.1337858	0.1388445	1.73049	1.037813	0.0931373	0.18219
Moniberi	CAGT	50kb	0.1021466	0.06632767	0.04398797	0.6493382	0.6631919	0	0.0269608
Moniberi	CAT	50kb	0.5080992	0.3682164	0.2699276	0.724694	0.7330676	0	0.00490196
Moniberi	CATA	50kb	0.08105193	0.1232214	0.1143466	1.520277	0.9279768	0.0204248	0.00898693
Moniberi	CATC	50kb	0.1864676	0.07248268	0.03440243	0.3887147	0.4746296	0	0.0318627
Moniberi	CATG	50kb	0.1373488	0.05889261	0.02022574	0.4287813	0.3434344	0	0.0106209
Moniberi	CATT	50kb	0.09353421	0.1135496	0.1006389	1.21399	0.886299	0.00163399	0.00163399
Moniberi	CC	50kb	2.477373	1.4312	1.14481	0.5777088	0.7998949	0	0.00653595
Moniberi	CCA	50kb	0.5964167	0.338565	0.2473372	0.5676651	0.7305459	0	0.0187908
Moniberi	CCAA	50kb	0.1309373	0.09918732	0.0800614	0.7575176	0.8071738	0	0.0106209
Moniberi	CCAC	50kb	0.1387531	0.05960402	0.03111691	0.4295688	0.5220607	0	0.0408497
Moniberi	CCAG	50kb	0.1817251	0.08154853	0.05767701	0.4487466	0.7072723	0	0.0408497
Moniberi	CCAT	50kb	0.1449989	0.09813758	0.0783618	0.6768162	0.7984892	0	0.0163399
Moniberi	CCC	50kb	0.5672024	0.2971063	0.1935364	0.52381	0.6514044	0.00163399	0.00898693
Moniberi	CCCA	50kb	0.1340959	0.06859102	0.04080471	0.5115074	0.5948987	0	0.0155229
Moniberi	CCCC	50kb	0.1369091	0.07562754	0.04069531	0.5523924	0.5381017	0.0359477	0.0204248
Moniberi	CCCG	50kb	0.1632665	0.07087487	0.05301866	0.4341055	0.7480602	0.0294118	0.0179739
Moniberi	CCCT	50kb	0.1329264	0.08188002	0.05877385	0.6159803	0.7178045	0.00326797	0.0106209
Moniberi	CCG	50kb	0.7219071	0.3549225	0.3075733	0.4916456	0.8665929	0.00245098	0.0196078
Moniberi	CCGA	50kb	0.1779726	0.1004369	0.09334788	0.5643393	0.9294178	0.00245098	0.0326797
Moniberi	CCGC	50kb	0.2132048	0.06608991	0.04182146	0.3099832	0.6327965	0.0204248	0.0171569
Moniberi	CCGG	50kb	0.1828969	0.08026227	0.06508318	0.4388388	0.8108813	0.00490196	0.0367647
Moniberi	AACA	50kb	0.1051417	0.1255158	0.1236647	1.193777	0.9852523	0	0.00735294
Moniberi	AT	50kb	1.662325	3.213147	3.604249	1.932923	1.121719	0.0106209	0.0212418
Moniberi	AAAT	50kb	0.07239814	0.4028521	0.5109919	5.564399	1.268435	0.16585	0.129085
Moniberi	AAC	50kb	0.4187112	0.6530568	0.7316197	1.559683	1.1203	0	0.000816993
Moniberi	AGTT	50kb	0.09158659	0.1796017	0.2051533	1.961004	1.142268	0.00980392	0.0759804
Moniberi	CTTA	50kb	0.06384563	0.2381994	0.293107	3.730865	1.230511	0.196078	0.270425
Moniberi	CTTC	50kb	0.2250033	0.1054038	0.07710122	0.4684544	0.7314843	0	0.0277778
Moniberi	CTTG	50kb	0.1699841	0.08506648	0.05503287	0.5004377	0.6469396	0	0.00653595
Moniberi	CTTT	50kb	0.1072574	0.2965737	0.3569282	2.765066	1.203506	0.0236928	0.0236928
Moniberi	GA	50kb	2.397366	1.583854	1.330315	0.6606642	0.8399228	0	0.00163399
Moniberi	GAA	50kb	0.5750711	0.5746984	0.5643688	0.9993519	0.982026	0	0.000816993
Moniberi	GAAA	50kb	0.117373	0.2290529	0.2567305	1.951495	1.120835	0.0130719	0.00163399
Moniberi	GAAC	50kb	0.1383894	0.09145925	0.07921339	0.6608834	0.8661058	0	0.0106209
Moniberi	GAAG	50kb	0.2192341	0.1061065	0.07800143	0.4839872	0.7351239	0	0.0261438
Moniberi	GAAT	50kb	0.1000746	0.1479904	0.1502155	1.4788	1.015035	0.00735294	0.00653595
Moniberi	GAC	50kb	0.6248506	0.2732461	0.1826981	0.4372982	0.6686211	0	0.00980392
Moniberi	GACA	50kb	0.1343537	0.06717813	0.04007753	0.5000095	0.596586	0	0.00490196
Moniberi	GACC	50kb	0.1532498	0.06266383	0.04211248	0.4089	0.672038	0	0.0359477
Moniberi	GACG	50kb	0.2201803	0.07842787	0.05840204	0.3561984	0.7446592	0	0.0318627
Moniberi	GACT	50kb	0.1170668	0.06486822	0.04152616	0.5541127	0.6401619	0	0.0187908
Moniberi	GAG	50kb	0.6719251	0.254876	0.1284031	0.3793221	0.5037866	0	0.00898693
Moniberi	GAGA	50kb	0.1731818	0.07409112	0.03539773	0.4278227	0.4777595	0	0.0122549
Moniberi	GAGC	50kb	0.1841861	0.05958477	0.03041548	0.323503	0.5104573	0.000816993	0.0171569
Moniberi	GAGG	50kb	0.20849	0.06634939	0.03328271	0.3182378	0.5016279	0	0.0204248
Moniberi	TGCG	50kb	0.1381338	0.06544057	0.04638901	0.4737476	0.7088722	0.0171569	0.00816993
Moniberi	TGCT	50kb	0.1533879	0.08905684	0.06442965	0.5805988	0.7234667	0	0.0147059
Moniberi	TGG	50kb	0.6019511	0.3381292	0.2489317	0.561722	0.7362031	0	0.0163399
Moniberi	TGGA	50kb	0.1497459	0.08946096	0.06591618	0.5974184	0.736815	0	0.0269608
Moniberi	TGGC	50kb	0.1802402	0.07993823	0.05304655	0.4435093	0.6635943	0	0.0130719
Moniberi	TGGG	50kb	0.136451	0.06855874	0.04121084	0.5024423	0.6011026	0	0.0130719
Moniberi	TGGT	50kb	0.135514	0.1001383	0.08865021	0.7389521	0.8852773	0	0.0375817
Moniberi	TGT	50kb	0.3980746	0.3397209	0.2724902	0.8534099	0.8021003	0	0.00163399
Moniberi	TGTA	50kb	0.07317626	0.09612812	0.08275202	1.313652	0.8608513	0.0171569	0.00735294
Moniberi	ATCC	50kb	0.1348993	0.1194861	0.1137881	0.8857431	0.9523124	0	0.00816993
Moniberi	ACCT	50kb	0.1236625	0.1430577	0.1477401	1.15684	1.032731	0	0.0187908
Moniberi	ACG	50kb	0.5519414	0.4878534	0.5162037	0.8838863	1.058112	0.000816993	0.00980392
Moniberi	ACGA	50kb	0.1645349	0.144668	0.1544892	0.879254	1.067888	0	0.0228758
Moniberi	AC	50kb	1.830781	1.676594	1.591936	0.9157807	0.9495057	0	0.000816993
Moniberi	ACA	50kb	0.3978813	0.3408525	0.270624	0.856669	0.7939621	0	0.00163399
Moniberi	ACAA	50kb	0.1016125	0.1143337	0.1086929	1.125193	0.9506639	0	0.00326797
Moniberi	ACAC	50kb	0.08437624	0.05245514	0.03070149	0.6216813	0.5852904	0.00163399	0.00653595
Moniberi	ACAG	50kb	0.1105748	0.0715869	0.04636327	0.6474073	0.6476502	0	0.00816993
Moniberi	ATTA	50kb	0.05046552	0.4954685	0.6537748	9.817962	1.319508	0.493464	0.301471
Moniberi	ATTC	50kb	0.1016677	0.1485181	0.1508361	1.460818	1.015608	0.00735294	0.00408497
Moniberi	ATTG	50kb	0.08920846	0.08722803	0.06659402	0.9777999	0.7634475	0.00326797	0.00408497
Moniberi	ATTT	50kb	0.07203209	0.4021345	0.5108096	5.582713	1.270246	0.163399	0.121732
Moniberi	CA	50kb	2.050248	1.270459	0.8954277	0.619661	0.7048067	0	0
Moniberi	CAA	50kb	0.4910632	0.3999438	0.3316809	0.8144446	0.8293188	0	0.00163399
Moniberi	CAAA	50kb	0.09643493	0.1470686	0.1532708	1.525055	1.042172	0.000816993	0.00408497
Moniberi	CAAC	50kb	0.1381684	0.07974579	0.05636781	0.5771638	0.7068438	0	0.0236928
Moniberi	CAAG	50kb	0.167659	0.08539487	0.05484268	0.5093367	0.6422245	0	0.00490196
Moniberi	CAAT	50kb	0.08880098	0.08766505	0.06690362	0.9872081	0.7631732	0.00326797	0.00245098
Moniberi	CAC	50kb	0.4467076	0.2106021	0.1084584	0.471454	0.5149919	0	0.00980392
Moniberi	CACA	50kb	0.08598775	0.05210129	0.02401678	0.6059153	0.4609631	0	0.00571895
Moniberi	CACC	50kb	0.1472642	0.06143531	0.03485503	0.4171776	0.5673453	0	0.0408497
Moniberi	CACG	50kb	0.1291508	0.04545524	0.02187815	0.3519547	0.481312	0.0106209	0.0122549
Moniberi	CACT	50kb	0.08430488	0.05153887	0.02740668	0.6113391	0.5317672	0	0.0261438
Moniberi	CAG	50kb	0.604373	0.2912077	0.1829948	0.4818344	0.6283998	0	0.0138889
Moniberi	CAGA	50kb	0.1400377	0.07543696	0.04780331	0.5386903	0.6336855	0.00163399	0.0187908
Moniberi	CAGC	50kb	0.2029372	0.07889097	0.04821731	0.3887458	0.6111892	0	0.0245098
Moniberi	CAGG	50kb	0.1592515	0.07050799	0.04280748	0.4427461	0.6071295	0	0.0245098
Moniberi	GGCC	50kb	0.2051564	0.07119395	0.04669718	0.3470227	0.655915	0.00326797	0.0302288
Moniberi	GGCG	50kb	0.2544847	0.0765345	0.05559845	0.300743	0.7264495	0.0114379	0.0179739
Moniberi	GGCT	50kb	0.1594702	0.09469661	0.07542307	0.5938201	0.7964707	0.00163399	0.00735294
Moniberi	GGG	50kb	0.572251	0.2972224	0.1945846	0.5193916	0.6546767	0.00163399	0.0122549
Moniberi	GTAG	50kb	0.09768269	0.0715869	0.04976104	0.7328514	0.6951137	0.0130719	0.0686275
Moniberi	GTAT	50kb	0.08301337	0.1688405	0.184595	2.033895	1.09331	0.0433007	0.0490196
Moniberi	GTC	50kb	0.6251775	0.2729344	0.1841281	0.4365711	0.674624	0	0.00898693
Moniberi	GTCA	50kb	0.1275209	0.05487865	0.02546755	0.4303502	0.4640702	0	0.0187908
Moniberi	GTCC	50kb	0.150501	0.0645032	0.04450708	0.4285898	0.689998	0	0.0326797
Moniberi	GCA	50kb	0.5671909	0.3027237	0.1972659	0.5337246	0.6516367	0	0.00326797
Moniberi	GCAA	50kb	0.1288838	0.0992407	0.08118684	0.7700015	0.81808	0	0.00408497
Moniberi	GCAC	50kb	0.1211601	0.04706678	0.02198469	0.3884678	0.4670957	0.000816993	0.00816993
Moniberi	GCAG	50kb	0.1871076	0.07233556	0.03957273	0.3865988	0.5470716	0.000816993	0.0236928
Moniberi	GCAT	50kb	0.1300395	0.0839559	0.05433573	0.6456186	0.6471937	0	0.00816993
Moniberi	GCC	50kb	0.7775111	0.3153019	0.2206141	0.4055273	0.6996916	0.00163399	0.00898693
Moniberi	GCCA	50kb	0.1782558	0.0799165	0.05269976	0.4483249	0.6594353	0	0.0122549
Moniberi	GCCC	50kb	0.1718144	0.06254899	0.03662828	0.3640498	0.5855935	0.00653595	0.0171569
Moniberi	GCCG	50kb	0.2663523	0.08412662	0.06335855	0.3158472	0.7531333	0.00571895	0.0212418
Moniberi	GCCT	50kb	0.1610886	0.08849814	0.06778309	0.5493755	0.7659268	0.00163399	0.0106209
Moniberi	GCG	50kb	0.7348038	0.2824441	0.2201129	0.3843804	0.7793148	0.0228758	0.00735294
Moniberi	GCGA	50kb	0.1811266	0.08004438	0.06567093	0.4419251	0.8204314	0.0163399	0.0106209
Moniberi	GCGC	50kb	0.2066252	0.0539599	0.03360018	0.2611487	0.6226879	0.0792484	0.0155229
Moniberi	GCGG	50kb	0.2135294	0.06585153	0.04185865	0.3083956	0.6356518	0.0220588	0.0228758
Moniberi	AA	50kb	1.622947	4.099738	4.925411	2.526107	1.201397	0.0130719	0.0245098
Moniberi	AAA	50kb	0.3336304	1.584675	2.023831	4.749792	1.277127	0.0898693	0.0718954
Moniberi	AAAA	50kb	0.07386231	0.649383	0.8697199	8.791805	1.339302	0.428105	0.116013
Moniberi	AAAC	50kb	0.08182776	0.2351694	0.2849894	2.873956	1.211847	0.0114379	0.00245098
Moniberi	AAAG	50kb	0.1055422	0.2970268	0.3572157	2.814293	1.202638	0.0228758	0.0228758
Moniberi	CGA	50kb	0.7408101	0.4692357	0.4599839	0.6334088	0.9802833	0.000816993	0.0147059
Moniberi	CGAA	50kb	0.1571427	0.1837435	0.2076229	1.169278	1.129961	0.00163399	0.00980392
Moniberi	CGAC	50kb	0.2138056	0.085871	0.07262163	0.4016311	0.845706	0.000816993	0.0310458
Moniberi	CGAG	50kb	0.2285256	0.06753756	0.0406188	0.2955361	0.6014254	0.00571895	0.0220588
Moniberi	CGAT	50kb	0.1413361	0.1320414	0.1389139	0.9342365	1.052048	0	0.0187908
Moniberi	CGC	50kb	0.7341085	0.283204	0.2200307	0.3857794	0.7769336	0.0245098	0.00735294
Moniberi	CGCA	50kb	0.1378115	0.06602969	0.04648053	0.4791304	0.7039338	0.0187908	0.00653595
Moniberi	CGCC	50kb	0.2527466	0.07694235	0.05558487	0.3044249	0.7224222	0.0130719	0.0155229
Moniberi	CGCG	50kb	0.1926074	0.06693106	0.06000297	0.3474999	0.8964891	0.151961	0.0122549
Moniberi	CGCT	50kb	0.150943	0.07320589	0.05784504	0.4849902	0.7901693	0.00490196	0.0130719
Moniberi	CGG	50kb	0.7257287	0.354871	0.3073459	0.4889857	0.866078	0.00245098	0.0187908
Moniberi	CGGA	50kb	0.155819	0.105004	0.09944485	0.6738846	0.9470577	0.00571895	0.0253268
Moniberi	CGGC	50kb	0.2693566	0.08372808	0.06307255	0.3108447	0.7533022	0.00571895	0.0228758
Moniberi	CGGG	50kb	0.1644429	0.07094067	0.05328751	0.4314001	0.751156	0.0277778	0.0138889
Moniberi	CGGT	50kb	0.1361079	0.09516219	0.09138373	0.6991671	0.9602945	0.000816993	0.0359477
Moniberi	CGT	50kb	0.5539144	0.4868676	0.5179305	0.8789583	1.063801	0.000816993	0.0106209
Moniberi	CGTA	50kb	0.09363551	0.1685903	0.1985086	1.800496	1.177461	0.00735294	0.0424837
Moniberi	CGTC	50kb	0.2214189	0.07835897	0.05874525	0.3538947	0.749694	0	0.0367647
Moniberi	CGTG	50kb	0.1290288	0.0453404	0.02235936	0.3513974	0.4931444	0.00898693	0.0122549
Moniberi	CGTT	50kb	0.1098312	0.1945159	0.2377839	1.771045	1.222439	0.000816993	0.00245098
Moniberi	CT	50kb	2.141171	1.691981	1.5001	0.7902127	0.8865941	0	0
Moniberi	CTA	50kb	0.2920605	0.4225122	0.4052571	1.44666	0.9591607	0.0890523	0.172386
Moniberi	CTAA	50kb	0.05399242	0.1474714	0.1682104	2.731336	1.14063	0.267974	0.272059
Moniberi	CTAC	50kb	0.09734197	0.07098164	0.04894234	0.7291987	0.689507	0.0147059	0.0645425
Moniberi	CTAG	50kb	0.06730807	0.07763762	0.06276938	1.153467	0.8084918	0.178105	0.184641
Moniberi	CTAT	50kb	0.07341799	0.1263749	0.1250368	1.721307	0.9894116	0.146242	0.224673
Moniberi	CTC	50kb	0.6789167	0.2541956	0.1268716	0.3744136	0.4991099	0	0.00735294
Moniberi	CTCA	50kb	0.12087	0.05201749	0.02083065	0.430359	0.4004548	0	0.00653595
Moniberi	CTCC	50kb	0.185892	0.06736312	0.03423726	0.3623777	0.5082493	0	0.0204248
Moniberi	ACGC	50kb	0.132878	0.08298749	0.0785856	0.6245389	0.9469572	0.0122549	0.00816993
Moniberi	ACGG	50kb	0.1486823	0.1080508	0.1063319	0.7267226	0.984092	0.00163399	0.0236928
Moniberi	ACGT	50kb	0.1058461	0.1520031	0.1763823	1.436076	1.160386	0.00326797	0.0114379
Moniberi	ACT	50kb	0.371837	0.4292526	0.4125996	1.154411	0.9612047	0.00245098	0.0138889
Moniberi	ACTA	50kb	0.06105542	0.1123503	0.1154384	1.840136	1.027486	0.18219	0.242647
Moniberi	ACTC	50kb	0.1079687	0.05497301	0.02876879	0.5091568	0.5233257	0	0.0147059
Moniberi	ACTG	50kb	0.1023423	0.06575965	0.04405018	0.6425465	0.6698664	0	0.0302288
Moniberi	ACTT	50kb	0.1004706	0.1960989	0.2240948	1.951803	1.142765	0.00653595	0.0441176
Moniberi	CTT	50kb	0.5660904	0.7253092	0.7826556	1.28126	1.079065	0	0.000816993
Moniberi	TCG	50kb	0.745914	0.4689526	0.461444	0.6286953	0.9839885	0.000816993	0.0163399
Moniberi	TCGA	50kb	0.217176	0.1440373	0.1463179	0.6632285	1.015834	0.00163399	0.0138889
Moniberi	TCGC	50kb	0.1814005	0.08008287	0.0658554	0.4414699	0.8223407	0.0171569	0.0106209
Moniberi	TCGG	50kb	0.1806201	0.1006573	0.09392919	0.5572875	0.9331581	0.00245098	0.0277778
Moniberi	TCGT	50kb	0.1667151	0.1441211	0.155172	0.8644755	1.076678	0	0.0212418
Moniberi	TCT	50kb	0.5548951	0.4241597	0.3509564	0.7643963	0.8274156	0.00163399	0.00245098
Moniberi	TCTA	50kb	0.07277339	0.09140524	0.07573625	1.256026	0.8285766	0.124183	0.175654
Moniberi	TCTC	50kb	0.1757648	0.07411471	0.03521397	0.4216697	0.475128	0	0.00898693
Moniberi	TCTG	50kb	0.1397937	0.07479694	0.04806859	0.5350523	0.6426544	0.00163399	0.0147059
Moniberi	TCTT	50kb	0.1665631	0.1837708	0.1916587	1.10331	1.042922	0.00163399	0.0122549
Moniberi	TG	50kb	2.051907	1.266998	0.8995783	0.6174734	0.7100075	0	0
Moniberi	TGA	50kb	0.4867122	0.287578	0.1801998	0.5908584	0.626612	0	0.00408497
Moniberi	TGAA	50kb	0.1158743	0.08667615	0.0602854	0.7480187	0.6955247	0.00163399	0.00653595
Moniberi	TGAC	50kb	0.1277557	0.05479547	0.02519012	0.4289081	0.4597118	0	0.0196078
Moniberi	TGAG	50kb	0.1200803	0.05166675	0.02079561	0.4302681	0.4024951	0	0.00245098
Moniberi	TGAT	50kb	0.1192309	0.09440546	0.07356974	0.7917872	0.7792954	0.00163399	0.0147059
Moniberi	TGC	50kb	0.5651696	0.3014133	0.1971708	0.5333147	0.6541544	0	0.00326797
Moniberi	TGCA	50kb	0.1127227	0.07463554	0.04301412	0.6621165	0.5763222	0.000816993	0.00571895
Moniberi	TGCC	50kb	0.1609252	0.07222195	0.04325007	0.4487922	0.5988494	0	0.0106209
Moniberi	GGGA	50kb	0.1440412	0.07921999	0.05208842	0.5499816	0.6575162	0	0.00980392
Moniberi	GGGC	50kb	0.1733269	0.0623522	0.03654748	0.3597377	0.5861458	0.00653595	0.0179739
Moniberi	GGGG	50kb	0.1378069	0.07550587	0.04103923	0.5479105	0.5435237	0.0375817	0.0212418
Moniberi	GGGT	50kb	0.1170507	0.08001272	0.06473711	0.6835731	0.8090852	0	0.0163399
Moniberi	GGT	50kb	0.5121349	0.4187546	0.3940906	0.8176647	0.9411016	0	0.0163399
Moniberi	GGTA	50kb	0.0981201	0.1405554	0.1490972	1.432483	1.060772	0.00490196	0.0277778
Moniberi	GGTC	50kb	0.1543594	0.06290097	0.04260441	0.4074968	0.6773252	0	0.0343137
Moniberi	GGTG	50kb	0.1473309	0.06138627	0.03502449	0.4166557	0.5705591	0	0.0433007
Moniberi	GGTT	50kb	0.1123221	0.1538605	0.1670335	1.369815	1.085616	0	0.0171569
Moniberi	ATCG	50kb	0.1407675	0.13197	0.1396447	0.9375032	1.058155	0.000816993	0.0179739
Moniberi	ATCT	50kb	0.1262455	0.1347356	0.129525	1.06725	0.9613274	0.00163399	0.0310458
Moniberi	ATG	50kb	0.5076388	0.3677	0.2700055	0.7243339	0.7343093	0	0.00571895
Moniberi	ATGA	50kb	0.1299819	0.08384354	0.0539582	0.6450401	0.6435582	0	0.0179739
Moniberi	ATGC	50kb	0.1301246	0.08369207	0.05425565	0.6431685	0.648277	0	0.00571895
Moniberi	ATGG	50kb	0.1456895	0.09794452	0.07827743	0.6722826	0.7992017	0	0.0114379
Moniberi	ATGT	50kb	0.1018427	0.1021621	0.08335978	1.003136	0.8159561	0.000816993	0.00326797
Moniberi	ATT	50kb	0.3133738	1.133416	1.382827	3.616819	1.220052	0.0776144	0.105392
Moniberi	TTAT	50kb	0.06103931	0.5210204	0.6827102	8.535817	1.310333	0.451797	0.293301
Moniberi	TTC	50kb	0.5841762	0.5739038	0.5642723	0.9824157	0.9832175	0	0.000816993
Moniberi	TTCA	50kb	0.1174766	0.08682142	0.06013882	0.7390528	0.6926727	0.00163399	0.00490196
Moniberi	TTCC	50kb	0.1522138	0.1488924	0.1467119	0.9781793	0.9853552	0	0.0106209
Moniberi	TTCG	50kb	0.1592929	0.1838956	0.2082293	1.154449	1.132323	0.000816993	0.00980392
Moniberi	TTCT	50kb	0.1551928	0.1542174	0.1489807	0.9937152	0.9660429	0.00326797	0.0147059
Moniberi	TTG	50kb	0.4942978	0.3995012	0.3336286	0.8082197	0.835113	0	0.000816993
Moniberi	TTGA	50kb	0.1302628	0.0874751	0.06221738	0.671528	0.7112583	0	0.00326797
Moniberi	TTGC	50kb	0.1284648	0.09892473	0.08086794	0.7700532	0.8174694	0	0.00408497
Moniberi	TTGG	50kb	0.1334282	0.0990284	0.08078428	0.7421847	0.8157689	0	0.0122549
Moniberi	TTGT	50kb	0.102142	0.1140525	0.109586	1.116607	0.9608382	0	0.00408497
Moniberi	GG	50kb	2.487889	1.43142	1.148366	0.5753552	0.8022567	0	0.00490196
Moniberi	GGA	50kb	0.6221111	0.4002914	0.3380131	0.6434405	0.8444175	0	0.00980392
Moniberi	GGAA	50kb	0.1506645	0.1489532	0.14627	0.9886422	0.9819861	0	0.0130719
Moniberi	GGAC	50kb	0.1512722	0.06424123	0.04430902	0.424673	0.6897286	0	0.0294118
Moniberi	GGAG	50kb	0.185183	0.0674699	0.03472705	0.3643418	0.5147043	0	0.0196078
Moniberi	GGAT	50kb	0.1349914	0.1195848	0.1125962	0.8858701	0.9415591	0	0.0122549
Moniberi	GGC	50kb	0.7813649	0.3148841	0.2210546	0.4029925	0.7020188	0.00163399	0.0106209
Moniberi	GGCA	50kb	0.1622512	0.07237901	0.04320717	0.4460923	0.5969572	0	0.0138889
Moniberi	TAC	50kb	0.3405047	0.5394842	0.5676257	1.584366	1.052164	0.00816993	0.0187908
Moniberi	TACA	50kb	0.07239583	0.09601638	0.08254609	1.326269	0.8597084	0.0163399	0.00653595
Moniberi	TACC	50kb	0.09766428	0.1409036	0.147886	1.442734	1.049554	0.00490196	0.0294118
Moniberi	TACG	50kb	0.09328328	0.168933	0.1977593	1.810968	1.170637	0.00653595	0.0408497
Moniberi	TACT	50kb	0.07716129	0.1335927	0.1390262	1.731344	1.040672	0.0915033	0.18219
Moniberi	TAG	50kb	0.2933819	0.4230194	0.4065241	1.441873	0.9610059	0.0874183	0.170752
Moniberi	TAGA	50kb	0.07312562	0.09224081	0.07647844	1.261402	0.8291172	0.123366	0.181373
Moniberi	TAGC	50kb	0.08578516	0.1059315	0.103075	1.234846	0.9730349	0.0473856	0.11683
Moniberi	TAGG	50kb	0.06980821	0.1124502	0.1111032	1.610845	0.9880213	0.0710784	0.155229
Moniberi	GTCG	50kb	0.2137918	0.08575181	0.07325442	0.4010996	0.8542608	0.000816993	0.0326797
Moniberi	GTCT	50kb	0.1333638	0.06769027	0.04075466	0.5075612	0.6020755	0	0.0122549
Moniberi	GTG	50kb	0.4458674	0.209656	0.1094229	0.4702206	0.5219165	0	0.00980392
Moniberi	GTGA	50kb	0.1016056	0.05121606	0.02462454	0.5040675	0.4807972	0.000816993	0.0155229
Moniberi	GT	50kb	1.83292	1.67572	1.599864	0.9142353	0.9547326	0	0
Moniberi	GTA	50kb	0.3422428	0.5391086	0.5696114	1.575223	1.05658	0.00653595	0.0187908
Moniberi	GTAA	50kb	0.06417254	0.2095474	0.2523402	3.265375	1.204216	0.0825163	0.0841503
Moniberi	GTAC	50kb	0.0973742	0.08908415	0.08234088	0.914864	0.9243045	0.000816993	0.0253268
Moniberi	TTTA	50kb	0.04623416	0.5579312	0.7418923	12.06751	1.32972	0.537582	0.298203
Moniberi	TTTC	50kb	0.1184274	0.2286456	0.2567662	1.930682	1.122988	0.0138889	0.000816993
Moniberi	TCAC	50kb	0.1024182	0.0514352	0.02437071	0.5022075	0.4738139	0.000816993	0.0163399
Moniberi	TTT	50kb	0.3355574	1.580794	2.022002	4.710949	1.279106	0.0923203	0.0710784
Moniberi	TCCG	50kb	0.156901	0.1051474	0.1001828	0.6701513	0.9527838	0.00490196	0.0228758
Moniberi	GTGC	50kb	0.1205546	0.04661051	0.02210124	0.386634	0.4741686	0.00163399	0.00898693
Moniberi	TTTG	50kb	0.09679867	0.1473529	0.1550562	1.522261	1.052278	0.000816993	0.00408497
Moniberi	TTTT	50kb	0.07409482	0.6467913	0.8670743	8.729237	1.340578	0.425654	0.115196
Moniberi	TCAG	50kb	0.1249655	0.06570192	0.03916946	0.5257604	0.5961692	0.00163399	0.0204248
Moniberi	TCAT	50kb	0.1317431	0.08379947	0.05402183	0.6360826	0.6446561	0	0.0179739
Moniberi	GTGG	50kb	0.1403347	0.05957546	0.03169965	0.4245241	0.5320925	0	0.0416667
Moniberi	CG	50kb	2.754566	1.594517	1.506209	0.578863	0.944618	0.00163399	0.0114379
Moniberi	GTT	50kb	0.4196274	0.653811	0.7351411	1.558075	1.124394	0	0.000816993
Moniberi	GTTA	50kb	0.0600678	0.2476744	0.3123597	4.123247	1.261171	0.121732	0.156046
Moniberi	GTTC	50kb	0.1390777	0.09124446	0.07935997	0.6560681	0.8697511	0	0.0147059
Moniberi	GTTG	50kb	0.1383065	0.07978241	0.05662593	0.5768522	0.7097546	0	0.0261438
Moniberi	GTTT	50kb	0.08217078	0.235057	0.286348	2.860592	1.218206	0.0122549	0.00163399
Moniberi	TA	50kb	1.168168	3.732058	4.474589	3.194795	1.19896	0.132353	0.212418
Moniberi	TAA	50kb	0.2231731	1.540146	2.002567	6.901129	1.300245	0.327614	0.293301
Moniberi	TAAA	50kb	0.0459556	0.5590952	0.7428977	12.16599	1.32875	0.54085	0.298203
Moniberi	TAAC	50kb	0.06032104	0.2466346	0.3106136	4.088699	1.259408	0.122549	0.160948
Moniberi	TAAG	50kb	0.06366837	0.2383937	0.2926873	3.744304	1.227748	0.19281	0.26634
Moniberi	TAAT	50kb	0.05046782	0.4959757	0.6549703	9.827564	1.320569	0.495915	0.29902
Moniberi	TATG	50kb	0.08059611	0.1232077	0.1151202	1.528705	0.9343589	0.0187908	0.00898693
Moniberi	TATT	50kb	0.07040447	0.4710154	0.6036141	6.690135	1.281517	0.359477	0.267157
Moniberi	TC	50kb	2.413074	1.582068	1.331873	0.6556235	0.8418558	0	0.000816993
Moniberi	TCA	50kb	0.4887588	0.2881472	0.1793489	0.5895489	0.6224212	0	0.00490196
Moniberi	TCAA	50kb	0.1296297	0.08714298	0.06156171	0.6722456	0.7064449	0	0
Moniberi	CTCG	50kb	0.2320617	0.06728553	0.04011972	0.2899467	0.5962608	0.00490196	0.0236928
Moniberi	CTCT	50kb	0.140093	0.06743638	0.03152948	0.4813687	0.4675441	0	0.0138889
Moniberi	CTG	50kb	0.6041036	0.2896681	0.1842189	0.4795008	0.6359655	0	0.0130719
Moniberi	CTGA	50kb	0.1248619	0.06498058	0.03917375	0.5204195	0.6028532	0.00163399	0.0179739
Moniberi	TAGT	50kb	0.0615665	0.1123664	0.1156479	1.825123	1.029203	0.179739	0.243464
Moniberi	TAT	50kb	0.3111085	1.229191	1.493721	3.951005	1.215206	0.235294	0.241013
Moniberi	TATA	50kb	0.05787155	0.4565637	0.5801121	7.889261	1.270605	0.776144	0.356209
Moniberi	TATC	50kb	0.1022364	0.178344	0.1934112	1.744428	1.084484	0.0204248	0.0228758
Moniberi	TCCC	50kb	0.1422087	0.0787693	0.05183888	0.5538995	0.6581102	0	0.00898693
Moniberi	TCC	50kb	0.6235062	0.4002889	0.3393688	0.6419968	0.8478095	0	0.00898693
Moniberi	TGTC	50kb	0.1331013	0.06688637	0.04071748	0.5025221	0.608756	0	0.00490196
Moniberi	GTGT	50kb	0.0833725	0.05221676	0.03073009	0.6263067	0.5885101	0.00245098	0.00653595
Moniberi	TTAC	50kb	0.06364074	0.2103699	0.2522351	3.305586	1.199008	0.0792484	0.0808824
Moniberi	CTGC	50kb	0.1860255	0.07207669	0.03977294	0.3874559	0.5518141	0	0.0245098
Moniberi	TCCA	50kb	0.150234	0.0899371	0.06611138	0.5986469	0.7350846	0	0.0220588
Moniberi	TCCT	50kb	0.1741602	0.1263501	0.1209676	0.7254818	0.9574005	0	0.00898693
Moniberi	TGTG	50kb	0.08590718	0.05102672	0.02404395	0.5939751	0.471203	0.000816993	0.00571895
Moniberi	TGTT	50kb	0.1058876	0.125635	0.124645	1.186494	0.9921203	0	0.00571895
Moniberi	CTGG	50kb	0.1824986	0.08149328	0.05807313	0.4465418	0.7126126	0	0.0375817
Moniberi	CTGT	50kb	0.1107175	0.071076	0.04700821	0.6419582	0.6613796	0	0.00980392
Moniberi	TTAA	50kb	0.04410927	0.6601448	0.8970329	14.96612	1.358843	0.559641	0.331699
Moniberi	TT	50kb	1.637345	4.093781	4.925416	2.500256	1.203146	0.0130719	0.0236928
Moniberi	TTA	50kb	0.2233066	1.539324	2.002553	6.893319	1.30093	0.327614	0.289216
Moniberi	TTAG	50kb	0.05451731	0.1477502	0.1688317	2.710152	1.142684	0.269608	0.264706
Monlax	AAAC	50kb	0.1498642	0.1847615	0.2513926	1.232859	1.360633	0.0114379	0.00245098
Monlax	AAAA	50kb	0.20737	0.4357115	1.095942	2.101131	2.515293	0.428105	0.116013
Monlax	ATC	50kb	0.6907835	0.6787494	0.4313664	0.9825791	0.6355311	0	0.00571895
Monlax	AAAG	50kb	0.1988698	0.2361683	0.3663581	1.187552	1.551259	0.0228758	0.0228758
Monlax	ATAT	50kb	0.1978086	0.4866245	1.15515	2.460077	2.373802	0.34232	0.254902
Monlax	AACT	50kb	0.1397778	0.1501237	0.1797216	1.074017	1.197157	0.00980392	0.0759804
Monlax	ATCA	50kb	0.2101404	0.225261	0.1181244	1.071955	0.524389	0.00163399	0.0130719
Monlax	ACTT	50kb	0.1509859	0.1676264	0.1698337	1.110212	1.013168	0.00653595	0.0441176
Monlax	ATTA	50kb	0.1184098	0.348914	1.089412	2.946665	3.122294	0.493464	0.301471
Monlax	ATTC	50kb	0.184682	0.2144127	0.2290153	1.160983	1.068105	0.00735294	0.00408497
Monlax	ATTG	50kb	0.1981777	0.2078241	0.1937373	1.048676	0.9322173	0.00326797	0.00408497
Monlax	ATTT	50kb	0.2048365	0.3758482	0.8320336	1.83487	2.213749	0.163399	0.121732
Monlax	ATCC	50kb	0.1597322	0.1454813	0.07948842	0.9107827	0.5463824	0	0.00816993
Monlax	AAAT	50kb	0.2040948	0.3745618	0.8256629	1.835235	2.204343	0.16585	0.129085
Monlax	AAC	50kb	0.5205151	0.5137755	0.468038	0.9870519	0.9109777	0	0.000816993
Monlax	AACA	50kb	0.167845	0.1746236	0.156402	1.040386	0.895652	0	0.00735294
Monlax	AACC	50kb	0.1268494	0.1175925	0.06852541	0.9270241	0.5827364	0	0.0179739
Monlax	AACG	50kb	0.08604295	0.07091727	0.06299082	0.8242078	0.8882296	0.000816993	0.00490196
Monlax	ACTC	50kb	0.1207781	0.1020359	0.02179328	0.8448211	0.2135845	0	0.0147059
Monlax	ACTG	50kb	0.1043156	0.08134181	0.02458049	0.7797663	0.3021876	0	0.0302288
Monlax	GGAG	50kb	0.1594274	0.09812721	0.01479873	0.6154978	0.1508117	0	0.0196078
Monlax	GGAT	50kb	0.1602701	0.144129	0.08373559	0.8992884	0.5809766	0	0.0122549
Monlax	GGC	50kb	0.3575555	0.2099458	0.05366032	0.5871698	0.2555913	0.00163399	0.0106209
Monlax	GGCA	50kb	0.1090247	0.06590318	0.01425456	0.6044794	0.2162955	0	0.0138889
Monlax	GGCC	50kb	0.06979343	0.03630278	0.008520882	0.520146	0.2347171	0.00326797	0.0302288
Monlax	CA	50kb	2.309978	1.993192	0.8861718	0.8628621	0.4445992	0	0
Monlax	CAA	50kb	0.7701768	0.7057756	0.4786559	0.9163812	0.6781984	0	0.00163399
Monlax	CAAA	50kb	0.225527	0.2358611	0.2264272	1.045822	0.9600024	0.000816993	0.00408497
Monlax	GCTT	50kb	0.1446264	0.122671	0.1130145	0.8481924	0.9212813	0	0.00490196
Monlax	GG	50kb	1.783975	1.318863	0.4261238	0.7392834	0.3230993	0	0.00490196
Monlax	GGA	50kb	0.5825501	0.4320003	0.1828937	0.7415676	0.4233648	0	0.00980392
Monlax	GGAA	50kb	0.1843827	0.1428755	0.07680739	0.7748854	0.5375827	0	0.0130719
Monlax	GGAC	50kb	0.07846988	0.04678354	0.007485635	0.5961974	0.1600057	0	0.0294118
Monlax	GGGT	50kb	0.09641026	0.08370896	0.01951043	0.8682578	0.2330746	0	0.0163399
Monlax	GGT	50kb	0.457028	0.3718778	0.124389	0.8136872	0.3344888	0	0.0163399
Monlax	GGTA	50kb	0.1138347	0.115047	0.03988357	1.010649	0.3466719	0.00490196	0.0277778
Monlax	GGTC	50kb	0.08683422	0.05196495	0.007671449	0.5984386	0.1476274	0	0.0343137
Monlax	GGTG	50kb	0.1298585	0.08714175	0.01055156	0.6710518	0.121085	0	0.0433007
Monlax	GGTT	50kb	0.1265006	0.1176583	0.06618947	0.9301007	0.5625568	0	0.0171569
Monlax	GT	50kb	1.724004	1.597982	0.9443845	0.9269015	0.5909858	0	0
Monlax	ATCG	50kb	0.1247161	0.09205709	0.05397886	0.7381331	0.5863629	0.000816993	0.0179739
Monlax	ATCT	50kb	0.1961949	0.2150614	0.1796552	1.096162	0.8353673	0.00163399	0.0310458
Monlax	ATG	50kb	0.6606344	0.6283	0.2625547	0.9510554	0.4178811	0	0.00571895
Monlax	ACT	50kb	0.4628955	0.4777059	0.3886027	1.031995	0.8134769	0.00245098	0.0138889
Monlax	ACTA	50kb	0.08681586	0.1264234	0.172236	1.456224	1.362375	0.18219	0.242647
Monlax	ATGA	50kb	0.2043444	0.2150326	0.08259416	1.052305	0.3841007	0	0.0179739
Monlax	ATGC	50kb	0.1347181	0.1085133	0.03851651	0.8054847	0.3549472	0	0.00571895
Monlax	ATGG	50kb	0.1791633	0.1431196	0.04391838	0.7988222	0.3068649	0	0.0114379
Monlax	ATGT	50kb	0.1424086	0.1615124	0.09747252	1.134147	0.6034988	0.000816993	0.00326797
Monlax	ATT	50kb	0.7061059	1.14732	2.345419	1.624855	2.044259	0.0776144	0.105392
Monlax	AA	50kb	2.681512	3.536771	5.935843	1.318947	1.678323	0.0130719	0.0245098
Monlax	AAA	50kb	0.7601988	1.232366	2.540869	1.62111	2.061781	0.0898693	0.0718954
Monlax	CCTA	50kb	0.07075177	0.09181297	0.05818621	1.297677	0.6337472	0.0727124	0.158497
Monlax	CCTC	50kb	0.160696	0.1008564	0.01319277	0.6276225	0.1308074	0	0.0220588
Monlax	CCTG	50kb	0.09332044	0.05976312	0.01077719	0.6404076	0.1803318	0	0.0236928
Monlax	CCTT	50kb	0.1525593	0.1295448	0.09100886	0.849144	0.702528	0	0.00408497
Monlax	CG	50kb	1.329059	0.8610053	0.3212187	0.647831	0.373074	0.00163399	0.0114379
Monlax	CGA	50kb	0.4613148	0.3028806	0.1265922	0.6565595	0.4179606	0.000816993	0.0147059
Monlax	CGAA	50kb	0.1368183	0.09795578	0.05842512	0.7159551	0.5964438	0.00163399	0.00980392
Monlax	CGAC	50kb	0.08656435	0.04595243	0.006543294	0.5308471	0.1423928	0.000816993	0.0310458
Monlax	CGAG	50kb	0.1141836	0.06754895	0.008295251	0.591582	0.1228036	0.00571895	0.0220588
Monlax	CGAT	50kb	0.1237486	0.09131238	0.05323561	0.7378863	0.5830053	0	0.0187908
Monlax	CGC	50kb	0.2847971	0.1644062	0.04563052	0.5772748	0.2775475	0.0245098	0.00735294
Monlax	TGA	50kb	0.6748626	0.6514065	0.2888606	0.9652431	0.4434414	0	0.00408497
Monlax	TGAA	50kb	0.2001714	0.2201413	0.1444966	1.099764	0.6563814	0.00163399	0.00653595
Monlax	TGAC	50kb	0.1099225	0.08254321	0.01079046	0.7509222	0.130725	0	0.0196078
Monlax	CGCT	50kb	0.07149347	0.04772025	0.02650499	0.667477	0.5554243	0.00490196	0.0130719
Monlax	CGG	50kb	0.2876078	0.1714747	0.04624105	0.5962102	0.2696669	0.00245098	0.0187908
Monlax	CGGA	50kb	0.08656802	0.05375609	0.02035987	0.6209694	0.3787453	0.00571895	0.0253268
Monlax	CGGC	50kb	0.07174315	0.03453907	0.005693861	0.4814267	0.1648528	0.00571895	0.0228758
Monlax	CGGG	50kb	0.05733688	0.03721206	0.006715836	0.6490074	0.1804747	0.0277778	0.0138889
Monlax	CGGT	50kb	0.07195795	0.04593186	0.01347149	0.6383152	0.2932929	0.000816993	0.0359477
Monlax	CGT	50kb	0.2953388	0.2218515	0.1025824	0.7511763	0.4623921	0.000816993	0.0106209
Monlax	CGTA	50kb	0.06439223	0.05799392	0.0270757	0.9006355	0.4668713	0.00735294	0.0424837
Monlax	CGTC	50kb	0.08220776	0.04627061	0.007326366	0.5628496	0.1583374	0	0.0367647
Monlax	CGTG	50kb	0.06299144	0.04623084	0.005534592	0.7339226	0.1197165	0.00898693	0.0122549
Monlax	CGTT	50kb	0.08574737	0.07125603	0.06263247	0.8309995	0.8789778	0.000816993	0.00245098
Monlax	CT	50kb	2.107646	1.850287	1.236284	0.8778927	0.6681583	0	0
Monlax	CTA	50kb	0.3540196	0.4689408	0.4993741	1.324618	1.064898	0.0890523	0.172386
Monlax	CTAA	50kb	0.0802507	0.1211473	0.1963519	1.509611	1.62077	0.267974	0.272059
Monlax	GTA	50kb	0.4130693	0.4921282	0.3829221	1.191394	0.7780941	0.00653595	0.0187908
Monlax	GTAA	50kb	0.1016517	0.1217974	0.1222919	1.198183	1.00406	0.0825163	0.0841503
Monlax	GTAC	50kb	0.08145505	0.0827407	0.02363815	1.015784	0.2856895	0.000816993	0.0253268
Monlax	GTAG	50kb	0.0973227	0.1000006	0.03235812	1.027516	0.3235791	0.0130719	0.0686275
Monlax	GTAT	50kb	0.1326398	0.1874249	0.2042357	1.413036	1.089694	0.0433007	0.0490196
Monlax	CAAG	50kb	0.1814453	0.1323207	0.02262945	0.7292593	0.1710197	0	0.00490196
Monlax	CAAC	50kb	0.1654859	0.1285121	0.03290229	0.7765745	0.2560248	0	0.0236928
Monlax	ACGC	50kb	0.05716797	0.04113995	0.0157278	0.7196327	0.3822999	0.0122549	0.00816993
Monlax	CAAT	50kb	0.1977187	0.2087348	0.1962856	1.055716	0.9403586	0.00326797	0.00245098
Monlax	ACGA	50kb	0.1091808	0.07906791	0.03683092	0.7241928	0.4658137	0	0.0228758
Monlax	CAG	50kb	0.4698646	0.3185538	0.09043815	0.6779693	0.2839023	0	0.0138889
Monlax	ACGG	50kb	0.06415907	0.04492931	0.01607288	0.70028	0.357737	0.00163399	0.0236928
Monlax	AGAA	50kb	0.2311412	0.2252541	0.2415312	0.9745305	1.072261	0.00326797	0.0114379
Monlax	AGAC	50kb	0.1090559	0.08237178	0.01783811	0.755317	0.2165561	0	0.0114379
Monlax	AGAG	50kb	0.1651223	0.1236996	0.03477369	0.7491392	0.281114	0	0.0122549
Monlax	AGAT	50kb	0.1963087	0.2144415	0.1793765	1.092369	0.8364824	0.00163399	0.0334967
Monlax	AGC	50kb	0.4631673	0.3409471	0.2125177	0.7361209	0.6233158	0.000816993	0.00653595
Monlax	ACGT	50kb	0.06381208	0.05610404	0.03292883	0.8792072	0.5869244	0.00326797	0.0114379
Monlax	CAC	50kb	0.409482	0.3368629	0.05542555	0.8226562	0.1645345	0	0.00980392
Monlax	CACA	50kb	0.1135447	0.1130707	0.01705504	0.9958259	0.1508351	0	0.00571895
Monlax	CACC	50kb	0.1308627	0.08786314	0.01006048	0.6714148	0.1145017	0	0.0408497
Monlax	CACG	50kb	0.06359728	0.04606352	0.005534592	0.7243001	0.1201513	0.0106209	0.0122549
Monlax	CACT	50kb	0.1014773	0.08968034	0.02244363	0.8837475	0.2502626	0	0.0261438
Monlax	AG	50kb	2.105672	1.845215	1.250844	0.876307	0.6778854	0	0
Monlax	AGA	50kb	0.7016282	0.6460564	0.4737849	0.920796	0.7333492	0.00163399	0.00408497
Monlax	AGGT	50kb	0.1205596	0.1157904	0.04578979	0.9604405	0.3954542	0	0.0171569
Monlax	AGT	50kb	0.4620345	0.4750425	0.3850058	1.028154	0.8104662	0.00245098	0.0179739
Monlax	AGTA	50kb	0.1176057	0.156032	0.164246	1.326739	1.052643	0.0931373	0.18219
Monlax	AGTC	50kb	0.1036896	0.07969742	0.01708158	0.7686154	0.2143304	0	0.0179739
Monlax	AGTG	50kb	0.1019216	0.08930867	0.02191274	0.8762485	0.2453596	0	0.0196078
Monlax	AGCA	50kb	0.1495558	0.108272	0.06614965	0.7239571	0.6109583	0.000816993	0.0147059
Monlax	AGCC	50kb	0.1016499	0.06954169	0.02512466	0.6841294	0.3612891	0.00245098	0.00980392
Monlax	AGCG	50kb	0.07142922	0.04756116	0.02649172	0.6658503	0.5570031	0.00571895	0.0122549
Monlax	AGCT	50kb	0.1405324	0.1153638	0.09459241	0.8209058	0.8199486	0.000816993	0.0408497
Monlax	AGG	50kb	0.475789	0.3821858	0.1783678	0.8032673	0.4667045	0	0.00245098
Monlax	AGGA	50kb	0.1690255	0.1238848	0.07763028	0.7329355	0.626633	0	0.0114379
Monlax	AGGC	50kb	0.08801103	0.05890321	0.02600064	0.6692707	0.4414129	0.00163399	0.0130719
Monlax	AGGG	50kb	0.09819291	0.08349638	0.02870821	0.85033	0.3438257	0.00326797	0.0106209
Monlax	ATAA	50kb	0.1315695	0.3716324	1.061487	2.824609	2.856282	0.451797	0.292484
Monlax	ATAC	50kb	0.1326288	0.1889664	0.2058019	1.424777	1.089092	0.0449346	0.0433007
Monlax	ATAG	50kb	0.1051106	0.160311	0.2301435	1.525165	1.435606	0.147876	0.226307
Monlax	GC	50kb	1.594408	1.060778	0.4327865	0.6653112	0.4079899	0	0.00408497
Monlax	GCA	50kb	0.488084	0.3461011	0.1237386	0.7091014	0.3575216	0	0.00326797
Monlax	GCAA	50kb	0.1529669	0.1153364	0.06528695	0.7539959	0.5660567	0	0.00408497
Monlax	GCAC	50kb	0.08076291	0.05328156	0.00574695	0.659728	0.10786	0.000816993	0.00816993
Monlax	GCAG	50kb	0.1200988	0.0682964	0.01363076	0.5686683	0.1995824	0.000816993	0.0236928
Monlax	GCAT	50kb	0.1342554	0.108981	0.03903414	0.8117439	0.3581737	0	0.00816993
Monlax	GCC	50kb	0.3592702	0.2096276	0.05358069	0.5834818	0.2555994	0.00163399	0.00898693
Monlax	GCCA	50kb	0.1305524	0.07464767	0.01421474	0.5717831	0.1904245	0	0.0122549
Monlax	GCCC	50kb	0.06815581	0.04137995	0.008056348	0.6071375	0.1946921	0.00653595	0.0171569
Monlax	GCCG	50kb	0.07156874	0.03440466	0.005627499	0.4807219	0.1635679	0.00571895	0.0212418
Monlax	GCCT	50kb	0.08899324	0.05899921	0.02564228	0.6629629	0.4346208	0.00163399	0.0106209
Monlax	GCG	50kb	0.2842555	0.1636039	0.04614814	0.5755522	0.2820724	0.0228758	0.00735294
Monlax	GCGA	50kb	0.09554004	0.05566928	0.01702849	0.5826801	0.3058867	0.0163399	0.0106209
Monlax	GCGC	50kb	0.06115371	0.02996659	0.006291119	0.4900208	0.2099378	0.0792484	0.0155229
Monlax	GCGG	50kb	0.070436	0.03724772	0.006981284	0.5288165	0.1874285	0.0220588	0.0228758
Monlax	GCGT	50kb	0.05712575	0.04067776	0.01580743	0.712074	0.3886013	0.0138889	0.0114379
Monlax	GCT	50kb	0.4627982	0.340943	0.2090802	0.736699	0.6132408	0	0.00571895
Monlax	GCTA	50kb	0.08221694	0.08249795	0.07021101	1.003418	0.8510636	0.0465686	0.121732
Monlax	GCTC	50kb	0.1105889	0.06295453	0.009715399	0.5692663	0.1543241	0.000816993	0.0114379
Monlax	GCTG	50kb	0.125366	0.07270155	0.01608615	0.5799144	0.2212628	0	0.0236928
Monlax	TTT	50kb	0.7600831	1.236827	2.514337	1.627227	2.032892	0.0923203	0.0710784
Monlax	TTTA	50kb	0.112915	0.3367271	1.014781	2.98213	3.013661	0.537582	0.298203
Monlax	TTTC	50kb	0.2150606	0.2279532	0.2075273	1.059949	0.9103943	0.0138889	0.000816993
Monlax	TTTG	50kb	0.225393	0.2351863	0.2206006	1.04345	0.9379823	0.000816993	0.00408497
Monlax	TTTT	50kb	0.2067146	0.4367387	1.07018	2.112762	2.45039	0.425654	0.115196
Monlax	CGCA	50kb	0.08687461	0.05222553	0.008374886	0.6011598	0.16036	0.0187908	0.00653595
Monlax	CGCC	50kb	0.0787214	0.03810214	0.006038943	0.4840125	0.1584935	0.0130719	0.0155229
Monlax	CGCG	50kb	0.0477076	0.02627048	0.004685158	0.5506561	0.1783431	0.151961	0.0122549
Monlax	GGCG	50kb	0.07768228	0.03784705	0.005813312	0.4872031	0.1536001	0.0114379	0.0179739
Monlax	GGCT	50kb	0.1010551	0.06980638	0.02503175	0.6907756	0.3585883	0.00163399	0.00735294
Monlax	GGG	50kb	0.3868399	0.304739	0.06430479	0.7877651	0.211016	0.00163399	0.0122549
Monlax	GGGA	50kb	0.124147	0.09846048	0.02562901	0.7930961	0.2602974	0	0.00980392
Monlax	GGGC	50kb	0.06821273	0.04131275	0.007883807	0.6056458	0.1908323	0.00653595	0.0179739
Monlax	GGGG	50kb	0.09806991	0.08119369	0.01080374	0.8279164	0.1330613	0.0375817	0.0212418
Monlax	CATC	50kb	0.2109812	0.1698783	0.02085094	0.8051823	0.1227405	0	0.0318627
Monlax	CATG	50kb	0.1318871	0.1155133	0.008640334	0.8758499	0.07479946	0	0.0106209
Monlax	CATT	50kb	0.1766151	0.1872987	0.1670863	1.060491	0.8920844	0.00163399	0.00163399
Monlax	CC	50kb	1.786507	1.323281	0.4207086	0.7407084	0.3179285	0	0.00653595
Monlax	CCA	50kb	0.6341792	0.4618846	0.1381126	0.7283188	0.2990198	0	0.0187908
Monlax	CCAA	50kb	0.2029143	0.1568919	0.07042337	0.773193	0.4488655	0	0.0106209
Monlax	CCAC	50kb	0.1245619	0.08759159	0.01029938	0.7031973	0.1175842	0	0.0408497
Monlax	CCAG	50kb	0.1278996	0.07279756	0.01510399	0.5691776	0.2074794	0	0.0408497
Monlax	CCAT	50kb	0.1788034	0.1443251	0.04224606	0.807172	0.2927145	0	0.0163399
Monlax	CCC	50kb	0.387308	0.3062119	0.06336245	0.790616	0.2069235	0.00163399	0.00898693
Monlax	CCCA	50kb	0.1329391	0.1034005	0.01718776	0.7778037	0.1662251	0	0.0155229
Monlax	CCCC	50kb	0.09778534	0.082044	0.01068428	0.8390214	0.1302263	0.0359477	0.0204248
Monlax	CCCG	50kb	0.05781605	0.03702828	0.00651675	0.6404499	0.1759938	0.0294118	0.0179739
Monlax	CCCT	50kb	0.09876755	0.0834909	0.02896038	0.8453272	0.3468687	0.00326797	0.0106209
Monlax	CCG	50kb	0.2876923	0.1717984	0.04571015	0.5971602	0.2660686	0.00245098	0.0196078
Monlax	CCGA	50kb	0.09207571	0.0573411	0.01636487	0.6227604	0.2853951	0.00245098	0.0326797
Monlax	CCGC	50kb	0.07100696	0.03735058	0.006556567	0.5260129	0.1755412	0.0204248	0.0171569
Monlax	CCGG	50kb	0.06009806	0.03159864	0.006914922	0.5257846	0.2188361	0.00490196	0.0367647
Monlax	CCGT	50kb	0.06451156	0.04543676	0.01583398	0.7043196	0.3484839	0.00163399	0.0212418
Monlax	CCT	50kb	0.4773275	0.3822023	0.1733641	0.8007128	0.4535926	0	0.00245098
Monlax	GTGG	50kb	0.1233924	0.08660413	0.009901212	0.7018594	0.1143272	0	0.0416667
Monlax	GTGT	50kb	0.08909421	0.0878316	0.02021387	0.9858283	0.2301435	0.00245098	0.00653595
Monlax	TGG	50kb	0.6337385	0.4593529	0.1370641	0.7248302	0.2983852	0	0.0163399
Monlax	TGT	50kb	0.5096026	0.5281156	0.3308544	1.036328	0.6264812	0	0.00163399
Monlax	TGGT	50kb	0.1681002	0.1260174	0.04556416	0.7496566	0.3615704	0	0.0375817
Monlax	CTTT	50kb	0.1994481	0.2385491	0.3629073	1.196046	1.52131	0.0236928	0.0236928
Monlax	GA	50kb	2.420356	2.033854	1.07253	0.8403119	0.5273386	0	0.00163399
Monlax	GAA	50kb	0.7525137	0.6864886	0.5214063	0.9122607	0.7595265	0	0.000816993
Monlax	AAG	50kb	0.6918355	0.6425056	0.5835212	0.9286971	0.9081962	0	0.000816993
Monlax	AAGA	50kb	0.2471814	0.224135	0.2058019	0.9067632	0.9182049	0.00163399	0.0163399
Monlax	AAGC	50kb	0.1435487	0.1224516	0.1157353	0.8530314	0.9451519	0	0.00408497
Monlax	AAGG	50kb	0.1504499	0.1292294	0.09317226	0.8589531	0.7209836	0	0.00816993
Monlax	AAGT	50kb	0.1506555	0.1660341	0.1685861	1.102078	1.01537	0.00653595	0.0400327
Monlax	AAT	50kb	0.7056506	1.146164	2.339898	1.624265	2.041504	0.0784314	0.107843
Monlax	AATA	50kb	0.1615901	0.412535	1.133583	2.552972	2.747846	0.359477	0.270425
Monlax	AATC	50kb	0.1784913	0.2080491	0.2312052	1.165597	1.111302	0.00490196	0.00571895
Monlax	AATG	50kb	0.1769106	0.1872809	0.1672588	1.058619	0.8930906	0.00163399	0.00245098
Monlax	AATT	50kb	0.1886585	0.3375459	0.8065506	1.789189	2.389455	0.199346	0.151144
Monlax	AC	50kb	1.726934	1.604046	0.9518171	0.9288406	0.593385	0	0.000816993
Monlax	ACA	50kb	0.510515	0.5321833	0.3353936	1.042444	0.6302219	0	0.00163399
Monlax	ACAA	50kb	0.1745166	0.1919672	0.1854951	1.099994	0.9662853	0	0.00326797
Monlax	ACAC	50kb	0.08891246	0.08941016	0.02013423	1.005598	0.2251896	0.00163399	0.00653595
Monlax	ACAG	50kb	0.1041541	0.08788097	0.03126978	0.8437594	0.3558197	0	0.00816993
Monlax	ACAT	50kb	0.1429319	0.1623106	0.09637091	1.13558	0.5937439	0.000816993	0.00408497
Monlax	ACC	50kb	0.4592036	0.3717942	0.1244553	0.8096501	0.3347425	0	0.0171569
Monlax	ACCA	50kb	0.168348	0.1268087	0.04620123	0.7532535	0.3643379	0	0.0359477
Monlax	ACCC	50kb	0.09796526	0.08328655	0.01982897	0.8501641	0.2380813	0	0.0163399
Monlax	ACCG	50kb	0.07205342	0.04622398	0.01324586	0.6415237	0.2865581	0.000816993	0.0367647
Monlax	ACCT	50kb	0.1208369	0.1149675	0.04515271	0.9514272	0.3927434	0	0.0187908
Monlax	ACG	50kb	0.2943199	0.2214099	0.101587	0.7522764	0.4588185	0.000816993	0.00980392
Monlax	CTAT	50kb	0.1056577	0.1611023	0.2285508	1.524757	1.418668	0.146242	0.224673
Monlax	CTC	50kb	0.5900516	0.4155317	0.07181697	0.7042295	0.1728315	0	0.00735294
Monlax	CTCA	50kb	0.151388	0.1246638	0.01551544	0.8234718	0.1244583	0	0.00653595
Monlax	CTCC	50kb	0.1587096	0.0986758	0.01469255	0.6217382	0.1488972	0	0.0204248
Monlax	CTCG	50kb	0.1146682	0.06733774	0.007804173	0.5872396	0.115896	0.00490196	0.0236928
Monlax	CTCT	50kb	0.1652857	0.1246596	0.03377826	0.7542069	0.2709639	0	0.0138889
Monlax	CTG	50kb	0.4673568	0.3179764	0.08831457	0.6803718	0.2777394	0	0.0130719
Monlax	CTGA	50kb	0.1158047	0.08931004	0.02866839	0.7712128	0.3209985	0.00163399	0.0179739
Monlax	CTGC	50kb	0.1197206	0.06850486	0.01357767	0.572206	0.1982001	0	0.0245098
Monlax	CTGG	50kb	0.1283512	0.07278933	0.01445365	0.5671107	0.1985682	0	0.0375817
Monlax	CTGT	50kb	0.1034803	0.08731455	0.03145559	0.8437795	0.360256	0	0.00980392
Monlax	CTT	50kb	0.6962178	0.6469945	0.576009	0.929299	0.8902843	0	0.000816993
Monlax	CTTA	50kb	0.0835957	0.121999	0.1457973	1.459393	1.19507	0.196078	0.270425
Monlax	CTTC	50kb	0.2308162	0.1545851	0.04545798	0.6697323	0.2940644	0	0.0277778
Monlax	CTTG	50kb	0.1823577	0.1316459	0.02148802	0.7219102	0.1632259	0	0.00653595
Monlax	TTGT	50kb	0.1746194	0.1909043	0.1795889	1.093259	0.9407271	0	0.00408497
Monlax	GTTG	50kb	0.1654234	0.1273889	0.0321723	0.7700775	0.2525519	0	0.0261438
Monlax	GTTT	50kb	0.149084	0.1845105	0.2477161	1.237628	1.342558	0.0122549	0.00163399
Monlax	GAAA	50kb	0.2150661	0.2266585	0.2103809	1.053902	0.9281842	0.0130719	0.00163399
Monlax	GAAC	50kb	0.1234438	0.09132747	0.03117687	0.7398302	0.3413745	0	0.0106209
Monlax	GAAG	50kb	0.2285489	0.153695	0.04681176	0.672482	0.3045757	0	0.0261438
Monlax	GAAT	50kb	0.1854549	0.2145196	0.2329174	1.156721	1.085763	0.00735294	0.00653595
Monlax	GAC	50kb	0.3840126	0.2577867	0.04268405	0.6712976	0.1655789	0	0.00980392
Monlax	GACA	50kb	0.1110717	0.0802556	0.01003394	0.7225566	0.1250247	0	0.00490196
Monlax	GACC	50kb	0.08784764	0.05111738	0.0077909	0.5818868	0.152412	0	0.0359477
Monlax	GACG	50kb	0.08105298	0.04648456	0.006981284	0.5735083	0.150185	0	0.0318627
Monlax	GACT	50kb	0.1040402	0.07981536	0.01705504	0.7671586	0.2136811	0	0.0187908
Monlax	GAG	50kb	0.5900332	0.4142562	0.07253368	0.7020897	0.1750938	0	0.00898693
Monlax	GAGA	50kb	0.1981171	0.1487097	0.02793841	0.7506154	0.1878721	0	0.0122549
Monlax	GAGC	50kb	0.110901	0.06330562	0.01008703	0.5708301	0.1593385	0.000816993	0.0171569
Monlax	GAGG	50kb	0.1609585	0.1010155	0.01308659	0.6275873	0.1295503	0	0.0204248
Monlax	AGTT	50kb	0.1388176	0.1498206	0.1814337	1.079262	1.211007	0.00980392	0.0759804
Monlax	AT	50kb	2.634667	3.664024	5.696993	1.390697	1.554846	0.0106209	0.0212418
Monlax	ATA	50kb	0.5671175	1.207991	2.654321	2.130054	2.197302	0.23366	0.242647
Monlax	GATG	50kb	0.2104433	0.1678074	0.02126239	0.7973997	0.1267071	0	0.0310458
Monlax	GATT	50kb	0.1787777	0.2055969	0.2315901	1.150014	1.126428	0.00571895	0.00490196
Monlax	TGTA	50kb	0.1172367	0.1628948	0.1515177	1.389453	0.9301569	0.0171569	0.00735294
Monlax	TGTC	50kb	0.11089	0.08024189	0.009874667	0.7236172	0.1230613	0	0.00490196
Monlax	TGTG	50kb	0.1129774	0.1114332	0.01794429	0.9863319	0.1610318	0.000816993	0.00571895
Monlax	TGTT	50kb	0.1684986	0.1733907	0.1513452	1.029034	0.8728567	0	0.00571895
Monlax	TT	50kb	2.685279	3.545853	5.900884	1.320478	1.664165	0.0130719	0.0236928
Monlax	TTA	50kb	0.399592	0.9173205	2.402318	2.295643	2.618843	0.327614	0.289216
Monlax	TTAA	50kb	0.08515071	0.2965019	1.01064	3.482084	3.408546	0.559641	0.331699
Monlax	TTAC	50kb	0.1013433	0.1235968	0.1249995	1.219585	1.011349	0.0792484	0.0808824
Monlax	TTAG	50kb	0.08089143	0.1217165	0.1967766	1.504689	1.61668	0.269608	0.264706
Monlax	TTAT	50kb	0.1322066	0.37536	1.06884	2.839193	2.847506	0.451797	0.293301
Monlax	TTC	50kb	0.7542523	0.6884608	0.51262	0.9127726	0.7445885	0	0.000816993
Monlax	TTCA	50kb	0.2018127	0.2197888	0.143395	1.089073	0.6524219	0.00163399	0.00490196
Monlax	TTCC	50kb	0.18372	0.1436655	0.0770463	0.7819806	0.5362896	0	0.0106209
Monlax	TTCG	50kb	0.1372057	0.09802024	0.05858438	0.7144035	0.5976764	0.000816993	0.00980392
Monlax	TTCT	50kb	0.2315139	0.2267531	0.2334616	0.9794366	1.029585	0.00326797	0.0147059
Monlax	TTG	50kb	0.7713518	0.7023744	0.4683698	0.9105759	0.6668378	0	0.000816993
Monlax	TTGA	50kb	0.2395551	0.2401675	0.157132	1.002556	0.65426	0	0.00326797
Monlax	TTGC	50kb	0.1543456	0.1145588	0.0627121	0.7422223	0.5474229	0	0.00408497
Monlax	TTGG	50kb	0.2028317	0.1566245	0.06873777	0.7721894	0.43887	0	0.0122549
Monlax	TCT	50kb	0.7018026	0.6484592	0.4643615	0.9239909	0.7160999	0.00163399	0.00245098
Monlax	TCTA	50kb	0.1114132	0.1681297	0.1984091	1.509065	1.180096	0.124183	0.175654
Monlax	TCTC	50kb	0.1979886	0.1495463	0.02699607	0.755328	0.1805198	0	0.00898693
Monlax	TA	50kb	1.7338	3.087194	5.942718	1.780594	1.924958	0.132353	0.212418
Monlax	TAA	50kb	0.3986227	0.9112312	2.391873	2.285949	2.62488	0.327614	0.293301
Monlax	TAGT	50kb	0.08627427	0.1262382	0.1699	1.46322	1.345868	0.179739	0.243464
Monlax	TAT	50kb	0.5683145	1.210923	2.658781	2.130727	2.195664	0.235294	0.241013
Monlax	TATA	50kb	0.116416	0.4422863	1.308911	3.799188	2.95942	0.776144	0.356209
Monlax	TAAT	50kb	0.1183823	0.3479731	1.083718	2.939403	3.114373	0.495915	0.29902
Monlax	TAC	50kb	0.4129243	0.4950645	0.3850855	1.198923	0.7778491	0.00816993	0.0187908
Monlax	CAGA	50kb	0.1454581	0.1043839	0.03829088	0.7176216	0.3668276	0.00163399	0.0187908
Monlax	CAGC	50kb	0.126104	0.07271938	0.01566143	0.5766618	0.2153681	0	0.0245098
Monlax	CAGG	50kb	0.09325435	0.05989889	0.011255	0.6423174	0.1878999	0	0.0245098
Monlax	CAGT	50kb	0.1050481	0.08144604	0.02504502	0.775321	0.3075045	0	0.0269608
Monlax	CAT	50kb	0.6604545	0.6305547	0.2592764	0.9547284	0.4111878	0	0.00490196
Monlax	CATA	50kb	0.1309453	0.157472	0.06243338	1.202579	0.3964728	0.0204248	0.00898693
Monlax	TAGC	50kb	0.0826135	0.08234709	0.07090117	0.9967753	0.861004	0.0473856	0.11683
Monlax	TAGG	50kb	0.07112629	0.09184863	0.06072124	1.291346	0.6611012	0.0710784	0.155229
Monlax	GTCG	50kb	0.08620084	0.04629804	0.007114008	0.537095	0.1536568	0.000816993	0.0326797
Monlax	GTCT	50kb	0.1088081	0.08172033	0.01721431	0.7510503	0.210649	0	0.0122549
Monlax	GTG	50kb	0.4077489	0.3343325	0.05624844	0.8199471	0.168241	0	0.00980392
Monlax	TATC	50kb	0.1585829	0.1949666	0.1445497	1.22943	0.7414076	0.0204248	0.0228758
Monlax	TATG	50kb	0.1312611	0.1572663	0.06507459	1.198118	0.4137859	0.0187908	0.00898693
Monlax	TATT	50kb	0.1620546	0.4161351	1.138706	2.567871	2.736385	0.359477	0.267157
Monlax	TC	50kb	2.422518	2.041745	1.059071	0.8428193	0.5187089	0	0.000816993
Monlax	GTT	50kb	0.5195642	0.5126838	0.4618531	0.9867574	0.9008536	0	0.000816993
Monlax	GTTA	50kb	0.08136325	0.1094871	0.1510267	1.345658	1.379402	0.121732	0.156046
Monlax	GTTC	50kb	0.1236935	0.09118621	0.03052653	0.7371948	0.3347713	0	0.0147059
Monlax	GTC	50kb	0.3836215	0.2583326	0.04275041	0.6734048	0.1654859	0	0.00898693
Monlax	GTCA	50kb	0.1100491	0.08272836	0.01128154	0.7517403	0.1363685	0	0.0187908
Monlax	GTCC	50kb	0.07856351	0.04742401	0.00712728	0.6036392	0.1502884	0	0.0326797
Monlax	TGGA	50kb	0.2028096	0.1556466	0.05920819	0.7674518	0.3804014	0	0.0269608
Monlax	TGGC	50kb	0.1295886	0.07500974	0.01406875	0.5788299	0.1875589	0	0.0130719
Monlax	TGGG	50kb	0.1332402	0.1025886	0.01806374	0.7699525	0.1760794	0	0.0130719
Monlax	GTGA	50kb	0.1151584	0.1065837	0.02028023	0.9255396	0.1902752	0.000816993	0.0155229
Monlax	GTGC	50kb	0.08010383	0.05324727	0.005773495	0.6647282	0.108428	0.00163399	0.00898693
Monlax	TCGA	50kb	0.1645183	0.110705	0.05634135	0.6729034	0.5089325	0.00163399	0.0138889
Monlax	TCGC	50kb	0.09546844	0.05588735	0.01701522	0.5854013	0.3044557	0.0171569	0.0106209
Monlax	TCGG	50kb	0.09291471	0.05763871	0.01624542	0.62034	0.2818491	0.00245098	0.0277778
Monlax	TCGT	50kb	0.1098894	0.07946838	0.03793253	0.7231669	0.4773285	0	0.0212418
Monlax	TGCC	50kb	0.1091055	0.06561792	0.01382984	0.6014173	0.2107632	0	0.0106209
Monlax	TGCG	50kb	0.0874364	0.0518278	0.009104868	0.5927486	0.1756754	0.0171569	0.00816993
Monlax	TGCT	50kb	0.1497173	0.1078852	0.06287137	0.7205926	0.5827617	0	0.0147059
Monlax	TCTG	50kb	0.1443547	0.1040382	0.03663183	0.7207126	0.3520997	0.00163399	0.0147059
Monlax	TCTT	50kb	0.2480461	0.2265227	0.2019661	0.9132283	0.8915933	0.00163399	0.0122549
Monlax	TG	50kb	2.307092	1.984253	0.877996	0.8600668	0.4424818	0	0
Monlax	TAAA	50kb	0.1122357	0.3338991	1.006937	2.974982	3.015693	0.54085	0.298203
Monlax	TAAC	50kb	0.08172125	0.1090386	0.1522345	1.334275	1.396152	0.122549	0.160948
Monlax	TAAG	50kb	0.0829715	0.1201599	0.1475095	1.448206	1.22761	0.19281	0.26634
Monlax	TGAG	50kb	0.1512999	0.1246514	0.01465273	0.8238699	0.1175497	0	0.00245098
Monlax	TGAT	50kb	0.2097879	0.2238744	0.1187747	1.067147	0.5305417	0.00163399	0.0147059
Monlax	TGC	50kb	0.4888882	0.3450135	0.1207258	0.7057105	0.3499161	0	0.00326797
Monlax	TGCA	50kb	0.1426289	0.1195633	0.03490642	0.8382819	0.2919494	0.000816993	0.00571895
Monlax	TCAA	50kb	0.2397791	0.2414457	0.1572647	1.006951	0.6513461	0	0
Monlax	TCAC	50kb	0.1152447	0.1065206	0.01920517	0.9242992	0.1802953	0.000816993	0.0163399
Monlax	TCAG	50kb	0.1177122	0.08952399	0.03024781	0.760533	0.3378737	0.00163399	0.0204248
Monlax	GAGT	50kb	0.1200566	0.101106	0.02119603	0.8421531	0.2096415	0	0.0138889
Monlax	GAT	50kb	0.6901152	0.6746405	0.4353348	0.9775766	0.6452841	0	0.00490196
Monlax	GATA	50kb	0.1581661	0.1954082	0.1477484	1.235462	0.7561011	0.0196078	0.0277778
Monlax	GATC	50kb	0.1427281	0.1055825	0.03450825	0.7397459	0.3268368	0	0.0318627
Monlax	TCCG	50kb	0.08625408	0.0541017	0.02030678	0.6272364	0.3753445	0.00490196	0.0228758
Monlax	TCCT	50kb	0.1687299	0.1246363	0.07340966	0.7386737	0.5889909	0	0.00898693
Monlax	TCG	50kb	0.4627909	0.3038077	0.1276009	0.6564687	0.4200054	0.000816993	0.0163399
Monlax	CTAC	50kb	0.09749711	0.09963857	0.0301549	1.021964	0.3026428	0.0147059	0.0645425
Monlax	CTAG	50kb	0.07061408	0.08693191	0.04406438	1.231085	0.5068838	0.178105	0.184641
Monlax	TCA	50kb	0.6771997	0.6526339	0.2884226	0.9637245	0.4419362	0	0.00490196
Monlax	TACC	50kb	0.1136438	0.1151156	0.03802543	1.012951	0.3303239	0.00490196	0.0294118
Monlax	TACG	50kb	0.06362666	0.05783346	0.026067	0.9089502	0.4507252	0.00653595	0.0408497
Monlax	TACT	50kb	0.1176002	0.1578972	0.1690904	1.342661	1.070889	0.0915033	0.18219
Monlax	TCAT	50kb	0.2044638	0.2147967	0.08153237	1.050537	0.3795793	0	0.0179739
Monlax	TCC	50kb	0.5807252	0.4353659	0.1783944	0.7496934	0.4097573	0	0.00898693
Monlax	TCCA	50kb	0.2023396	0.1569481	0.06042925	0.7756668	0.3850269	0	0.0220588
Monlax	TCCC	50kb	0.1234016	0.09944931	0.02416904	0.8058996	0.2430288	0	0.00898693
Monlax	TACA	50kb	0.1180536	0.1640839	0.151677	1.38991	0.924387	0.0163399	0.00653595
Monlax	TAGA	50kb	0.1108716	0.1685535	0.2014751	1.520258	1.195318	0.123366	0.181373
Monlax	TAG	50kb	0.3539388	0.4690875	0.5035284	1.325335	1.073421	0.0874183	0.170752
MonMC13	GACT	50kb	0.1138801	0.05322853	0.02647105	0.4674085	0.4973094	0	0.0187908
MonMC13	ACGA	50kb	0.1658453	0.1426247	0.1560892	0.8599867	1.094405	0	0.0228758
MonMC13	ACGC	50kb	0.1350072	0.06436551	0.04835581	0.4767559	0.7512689	0.0122549	0.00816993
MonMC13	GAGA	50kb	0.1733169	0.06967245	0.03084694	0.4019945	0.4427423	0	0.0122549
MonMC13	ACTC	50kb	0.1061945	0.05069666	0.02306177	0.4773945	0.4548971	0	0.0147059
MonMC13	ACTG	50kb	0.09878513	0.0612701	0.03775482	0.6202361	0.6162029	0	0.0302288
MonMC13	GAG	50kb	0.6815794	0.2302041	0.09252229	0.337751	0.4019141	0	0.00898693
MonMC13	ACTA	50kb	0.06114845	0.09955765	0.09503972	1.62813	0.95462	0.18219	0.242647
MonMC13	TTCC	50kb	0.1501521	0.1293506	0.1204648	0.8614642	0.931304	0	0.0106209
MonMC13	TTCG	50kb	0.1570338	0.1813971	0.2049855	1.155147	1.130038	0.000816993	0.00980392
MonMC13	TTCT	50kb	0.1502082	0.1616528	0.1604915	1.076192	0.9928162	0.00326797	0.0147059
MonMC13	TTG	50kb	0.4842397	0.4311993	0.3655148	0.8904667	0.8476701	0	0.000816993
MonMC13	TTGA	50kb	0.1274753	0.1021424	0.08036784	0.8012716	0.7868218	0	0.00326797
MonMC13	CTTT	50kb	0.1029063	0.2387596	0.2709276	2.320166	1.134729	0.0236928	0.0236928
MonMC13	GA	50kb	2.393248	1.479134	1.190438	0.6180447	0.8048206	0	0.00163399
MonMC13	ACGG	50kb	0.149342	0.09450039	0.08892247	0.6327785	0.9409746	0.00163399	0.0236928
MonMC13	ACGT	50kb	0.1056004	0.1296586	0.1421669	1.227823	1.096472	0.00326797	0.0114379
MonMC13	ACT	50kb	0.3636669	0.3755835	0.3324184	1.032768	0.8850719	0.00245098	0.0138889
MonMC13	TTAT	50kb	0.05935375	0.6454724	0.8783795	10.87501	1.360832	0.451797	0.293301
MonMC13	TTC	50kb	0.5713448	0.5703706	0.5609407	0.9982949	0.9834671	0	0.000816993
MonMC13	TTCA	50kb	0.1139466	0.09791018	0.07479575	0.859264	0.7639221	0.00163399	0.00490196
MonMC13	GACA	50kb	0.1319974	0.06100748	0.03076027	0.462187	0.5042049	0	0.00490196
MonMC13	GACC	50kb	0.1547489	0.0531595	0.02794048	0.343521	0.5255972	0	0.0359477
MonMC13	GACG	50kb	0.2214455	0.06225966	0.03566148	0.2811511	0.5727863	0	0.0318627
MonMC13	CAT	50kb	0.5018543	0.3429372	0.2318277	0.6833402	0.6760064	0	0.00490196
MonMC13	CATA	50kb	0.07950461	0.1187535	0.1082058	1.493668	0.91118	0.0204248	0.00898693
MonMC13	CATC	50kb	0.1871926	0.06201322	0.01859192	0.3312803	0.2998058	0	0.0318627
MonMC13	CATG	50kb	0.1353666	0.05249296	0.01125135	0.3877837	0.2143402	0	0.0106209
MonMC13	CATT	50kb	0.09001314	0.1096182	0.09344987	1.217803	0.8525029	0.00163399	0.00163399
MonMC13	CC	50kb	2.53626	1.214556	0.8055561	0.4788766	0.6632516	0	0.00653595
MonMC13	CCA	50kb	0.5997442	0.3066196	0.198073	0.5112507	0.6459894	0	0.0187908
MonMC13	CCAA	50kb	0.132284	0.1008298	0.08210391	0.7622218	0.8142823	0	0.0106209
MonMC13	CCAC	50kb	0.1421715	0.053496	0.01993301	0.376278	0.3726074	0	0.0408497
MonMC13	CCAG	50kb	0.1816299	0.06960019	0.04081807	0.3831979	0.586465	0	0.0408497
MonMC13	CCAT	50kb	0.1436546	0.08261274	0.05507115	0.575079	0.6666181	0	0.0163399
MonMC13	CCC	50kb	0.5981593	0.2563856	0.1180519	0.4286244	0.4604465	0.00163399	0.00898693
MonMC13	CCCA	50kb	0.1367562	0.06293267	0.03019459	0.4601813	0.479792	0	0.0155229
MonMC13	CCCC	50kb	0.1531266	0.06745012	0.01987479	0.440486	0.294659	0.0359477	0.0204248
MonMC13	CCCG	50kb	0.1725006	0.05852253	0.03197234	0.3392599	0.5463253	0.0294118	0.0179739
MonMC13	CCCT	50kb	0.1357467	0.06734874	0.03582225	0.4961353	0.5318919	0.00326797	0.0106209
MonMC13	CCG	50kb	0.7462445	0.3049522	0.230218	0.4086492	0.7549316	0.00245098	0.0196078
MonMC13	CCGA	50kb	0.1818397	0.08625119	0.07175631	0.4743255	0.8319458	0.00245098	0.0326797
MonMC13	CCGC	50kb	0.2219129	0.05567735	0.02502212	0.2508973	0.4494129	0.0204248	0.0171569
MonMC13	GTCC	50kb	0.1519821	0.05219421	0.02544687	0.3434235	0.4875421	0	0.0326797
MonMC13	GTCG	50kb	0.2163813	0.06984825	0.04842197	0.3228017	0.6932452	0.000816993	0.0326797
MonMC13	GTCT	50kb	0.1288608	0.05641938	0.02556332	0.4378319	0.4530946	0	0.0122549
MonMC13	GTG	50kb	0.449241	0.191071	0.07167824	0.4253196	0.3751393	0	0.00980392
MonMC13	GTGA	50kb	0.1007148	0.04850561	0.02066938	0.4816133	0.4261235	0.000816993	0.0155229
MonMC13	AA	50kb	1.604043	4.579524	5.669349	2.854989	1.237978	0.0130719	0.0245098
MonMC13	AAA	50kb	0.3275985	1.901265	2.505567	5.803646	1.317842	0.0898693	0.0718954
MonMC13	AAAA	50kb	0.07373417	0.828834	1.142647	11.24084	1.378619	0.428105	0.116013
MonMC13	AAAC	50kb	0.08023371	0.2254979	0.2673152	2.810514	1.185444	0.0114379	0.00245098
MonMC13	AAAG	50kb	0.1033799	0.2373451	0.2709977	2.295854	1.141788	0.0228758	0.0228758
MonMC13	AAAT	50kb	0.07024656	0.6093468	0.8235446	8.674401	1.35152	0.16585	0.129085
MonMC13	AAC	50kb	0.4177259	0.5793909	0.6129546	1.387012	1.057929	0	0.000816993
MonMC13	GAA	50kb	0.5686091	0.5691923	0.5630585	1.001026	0.9892237	0	0.000816993
MonMC13	GAAA	50kb	0.1141709	0.2551259	0.2976183	2.234596	1.166555	0.0130719	0.00163399
MonMC13	GAAC	50kb	0.1384492	0.07674927	0.05732658	0.5543499	0.7469332	0	0.0106209
MonMC13	GAAG	50kb	0.2185582	0.07820854	0.03825301	0.3578384	0.4891155	0	0.0261438
MonMC13	GAAT	50kb	0.0974308	0.1590239	0.1696661	1.632173	1.066922	0.00735294	0.00653595
MonMC13	GAC	50kb	0.6220719	0.229749	0.121125	0.3693287	0.527206	0	0.00980392
MonMC13	AAGC	50kb	0.1441365	0.118095	0.1037306	0.8193275	0.8783659	0	0.00408497
MonMC13	AAGG	50kb	0.1502746	0.1386239	0.1371135	0.9224704	0.9891046	0	0.00816993
MonMC13	AAGT	50kb	0.09762398	0.1632739	0.1761711	1.672477	1.078991	0.00653595	0.0400327
MonMC13	AAT	50kb	0.3031312	1.512314	1.962294	4.988974	1.297544	0.0784314	0.107843
MonMC13	AATA	50kb	0.06799903	0.6675803	0.903053	9.817496	1.352726	0.359477	0.270425
MonMC13	AATC	50kb	0.08444418	0.1545695	0.1699235	1.830434	1.099333	0.00490196	0.00571895
MonMC13	AATG	50kb	0.0898615	0.1102535	0.09467914	1.226927	0.8587404	0.00163399	0.00245098
MonMC13	AATT	50kb	0.0608244	0.5797684	0.7935968	9.531839	1.368817	0.199346	0.151144
MonMC13	AC	50kb	1.830473	1.49188	1.306598	0.8150242	0.8758062	0	0.000816993
MonMC13	ACA	50kb	0.3967109	0.3493583	0.2705015	0.880637	0.7742812	0	0.00163399
MonMC13	ACAA	50kb	0.1022873	0.1314581	0.1268308	1.285185	0.9648001	0	0.00326797
MonMC13	ACAC	50kb	0.08453973	0.04706684	0.01826641	0.5567423	0.3880951	0.00163399	0.00653595
MonMC13	ACAG	50kb	0.1091109	0.06870662	0.04286113	0.6296955	0.6238282	0	0.00816993
MonMC13	ACAT	50kb	0.100773	0.1019132	0.08066027	1.011314	0.7914607	0.000816993	0.00408497
MonMC13	ACC	50kb	0.5142988	0.3352208	0.2668587	0.6518017	0.7960684	0	0.0171569
MonMC13	ACCA	50kb	0.1340746	0.08379428	0.06265123	0.6249826	0.747679	0	0.0359477
MonMC13	ACCC	50kb	0.1193224	0.06517495	0.04083726	0.5462091	0.6265791	0	0.0163399
MonMC13	ACCG	50kb	0.1381667	0.07989753	0.06823522	0.5782692	0.8540342	0.000816993	0.0367647
MonMC13	ACCT	50kb	0.1227289	0.1060774	0.09491071	0.8643226	0.8947306	0	0.0187908
MonMC13	ACG	50kb	0.5557949	0.4313056	0.4357613	0.7760157	1.010331	0.000816993	0.00980392
MonMC13	CTCA	50kb	0.1183357	0.04936305	0.018146	0.4171442	0.3676029	0	0.00653595
MonMC13	CTCC	50kb	0.1880754	0.05957626	0.02220299	0.3167679	0.3726819	0	0.0204248
MonMC13	CTCG	50kb	0.2349868	0.05944468	0.02692888	0.2529703	0.4530074	0.00490196	0.0236928
MonMC13	CTCT	50kb	0.1374957	0.06349297	0.02602181	0.4617814	0.4098377	0	0.0138889
MonMC13	TTAG	50kb	0.05273373	0.1370811	0.152928	2.599495	1.115603	0.269608	0.264706
MonMC13	TAG	50kb	0.2879428	0.3761971	0.3341339	1.3065	0.8881884	0.0874183	0.170752
MonMC13	CCGG	50kb	0.1942218	0.06811073	0.04465608	0.3506852	0.6556394	0.00490196	0.0367647
MonMC13	CCGT	50kb	0.1482681	0.09485738	0.08868561	0.6397695	0.9349363	0.00163399	0.0212418
MonMC13	TAGC	50kb	0.0842697	0.08744675	0.07466145	1.037701	0.8537933	0.0473856	0.11683
MonMC13	CCTT	50kb	0.1493565	0.1390747	0.1361833	0.9311595	0.9792096	0	0.00408497
MonMC13	CG	50kb	2.80846	1.408713	1.217661	0.5015962	0.8643787	0.00163399	0.0114379
MonMC13	TAGA	50kb	0.07120414	0.1007672	0.08913881	1.415188	0.8846012	0.123366	0.181373
MonMC13	CCTG	50kb	0.1588368	0.06014573	0.02835399	0.3786636	0.4714215	0	0.0236928
MonMC13	GTT	50kb	0.4137584	0.5785044	0.6116565	1.398169	1.057307	0	0.000816993
MonMC13	GTTA	50kb	0.05814275	0.2093398	0.2544628	3.600446	1.215549	0.121732	0.156046
MonMC13	GTTC	50kb	0.1389975	0.07629521	0.05661138	0.5488961	0.7420044	0	0.0147059
MonMC13	GTTG	50kb	0.1365838	0.06720799	0.03358535	0.492064	0.4997225	0	0.0261438
MonMC13	GTTT	50kb	0.08003014	0.2256112	0.2666476	2.819078	1.18189	0.0122549	0.00163399
MonMC13	TA	50kb	1.151133	4.076023	5.017405	3.540878	1.230956	0.132353	0.212418
MonMC13	TAA	50kb	0.2181116	1.67748	2.231465	7.690925	1.330248	0.327614	0.293301
MonMC13	CCT	50kb	0.592071	0.3458854	0.2586177	0.5841958	0.7476976	0	0.00245098
MonMC13	CCTA	50kb	0.06979373	0.08934659	0.07526484	1.280152	0.8423918	0.0727124	0.158497
MonMC13	CCTC	50kb	0.2140819	0.05725956	0.01847746	0.2674657	0.3226966	0	0.0220588
MonMC13	GTGC	50kb	0.1225607	0.04211581	0.01291729	0.3436323	0.3067087	0.00163399	0.00898693
MonMC13	GTGG	50kb	0.1418786	0.05331211	0.01986817	0.3757587	0.3726765	0	0.0416667
MonMC13	GTGT	50kb	0.0840869	0.04709434	0.01814732	0.5600675	0.3853397	0.00245098	0.00653595
MonMC13	TACC	50kb	0.09791686	0.1064139	0.09826176	1.086778	0.9233921	0.00490196	0.0294118
MonMC13	TACG	50kb	0.09355475	0.1584302	0.1875521	1.693449	1.183816	0.00653595	0.0408497
MonMC13	TACT	50kb	0.07614163	0.1209947	0.1203338	1.589074	0.9945378	0.0915033	0.18219
MonMC13	AGTT	50kb	0.09119091	0.1532877	0.1654067	1.680954	1.07906	0.00980392	0.0759804
MonMC13	AT	50kb	1.637606	3.836796	4.558538	2.34293	1.188111	0.0106209	0.0212418
MonMC13	ATA	50kb	0.3062989	1.531165	1.949598	4.998923	1.273278	0.23366	0.242647
MonMC13	ATAA	50kb	0.06005792	0.6456547	0.8796512	10.75053	1.362417	0.451797	0.292484
MonMC13	ATAC	50kb	0.08144887	0.1678134	0.1830425	2.060353	1.09075	0.0449346	0.0433007
MonMC13	ATAG	50kb	0.07221989	0.1182724	0.1122509	1.637671	0.9490873	0.147876	0.226307
MonMC13	ATAT	50kb	0.09257224	0.599332	0.7731563	6.474209	1.29003	0.34232	0.254902
MonMC13	ATC	50kb	0.5181499	0.4513259	0.413293	0.8710335	0.9157307	0	0.00571895
MonMC13	ATCA	50kb	0.1185517	0.09326007	0.06939172	0.7866615	0.7440668	0.00163399	0.0130719
MonMC13	ATCC	50kb	0.1336675	0.1003536	0.0870468	0.7507707	0.8674008	0	0.00816993
MonMC13	ATCG	50kb	0.1419742	0.129108	0.1348429	0.9093765	1.04442	0.000816993	0.0179739
MonMC13	ATCT	50kb	0.1239566	0.1283643	0.1218568	1.035559	0.9493043	0.00163399	0.0310458
MonMC13	ATG	50kb	0.4997563	0.3427884	0.2326045	0.685911	0.6785658	0	0.00571895
MonMC13	ATGA	50kb	0.1289481	0.08024751	0.0499397	0.6223243	0.6223209	0	0.0179739
MonMC13	ATGC	50kb	0.1270287	0.07826624	0.04665282	0.6161302	0.5960785	0	0.00571895
MonMC13	ATGG	50kb	0.1437232	0.08249249	0.05512607	0.573968	0.6682556	0	0.0114379
MonMC13	ATGT	50kb	0.1000564	0.1017395	0.08074694	1.016822	0.7936634	0.000816993	0.00326797
MonMC13	ATT	50kb	0.3036193	1.511169	1.960303	4.977182	1.29721	0.0776144	0.105392
MonMC13	ATTA	50kb	0.04891585	0.6310734	0.8702378	12.9012	1.37898	0.493464	0.301471
MonMC13	ATTC	50kb	0.09713584	0.1594132	0.1691256	1.641137	1.060925	0.00735294	0.00408497
MonMC13	ATTG	50kb	0.08689942	0.1103511	0.0969789	1.269872	0.8788212	0.00326797	0.00408497
MonMC13	ATTT	50kb	0.07066823	0.610243	0.8229882	8.635324	1.348624	0.163399	0.121732
MonMC13	CA	50kb	2.039209	1.226392	0.8143846	0.6014059	0.6640491	0	0
MonMC13	CAA	50kb	0.4897173	0.4313325	0.3662902	0.8807787	0.8492061	0	0.00163399
MonMC13	CAAA	50kb	0.09409483	0.1813858	0.1999149	1.927691	1.102153	0.000816993	0.00408497
MonMC13	CAAC	50kb	0.139897	0.0674992	0.03395783	0.4824922	0.503085	0	0.0236928
MonMC13	CAAG	50kb	0.1695261	0.07209485	0.03504354	0.4252729	0.4860755	0	0.00490196
MonMC13	CAAT	50kb	0.08619526	0.1102896	0.0968618	1.279533	0.8782493	0.00326797	0.00245098
MonMC13	CAC	50kb	0.4511957	0.1917936	0.07200905	0.4250786	0.3754507	0	0.00980392
MonMC13	CACA	50kb	0.08686619	0.05003066	0.01747182	0.5759509	0.3492222	0	0.00571895
MonMC13	CACC	50kb	0.1501188	0.05322583	0.02013348	0.354558	0.3782651	0	0.0408497
MonMC13	TAAA	50kb	0.04559442	0.6358491	0.8641146	13.94577	1.358993	0.54085	0.298203
MonMC13	TAAC	50kb	0.05914395	0.2095998	0.2540612	3.543892	1.212125	0.122549	0.160948
MonMC13	TAAG	50kb	0.06134163	0.198411	0.2406338	3.234525	1.212805	0.19281	0.26634
MonMC13	TAAT	50kb	0.04925859	0.633567	0.8712474	12.86206	1.375146	0.495915	0.29902
MonMC13	TAC	50kb	0.3394738	0.490747	0.4996306	1.445611	1.018102	0.00816993	0.0187908
MonMC13	TACA	50kb	0.07185846	0.104857	0.09322624	1.459216	0.8890795	0.0163399	0.00653595
MonMC13	CAGT	50kb	0.09889938	0.06116225	0.03801417	0.6184291	0.6215299	0	0.0269608
MonMC13	GGCT	50kb	0.1596075	0.08111843	0.05397486	0.5082371	0.6653835	0.00163399	0.00735294
MonMC13	GGG	50kb	0.5988053	0.2560324	0.1183655	0.4275721	0.4623066	0.00163399	0.0122549
MonMC13	GGGA	50kb	0.1456736	0.06719074	0.03355954	0.4612416	0.4994668	0	0.00980392
MonMC13	GGGC	50kb	0.1808405	0.05613357	0.02396751	0.3104037	0.4269729	0.00653595	0.0179739
MonMC13	GGGG	50kb	0.1532305	0.0677052	0.01998461	0.4418521	0.295171	0.0375817	0.0212418
MonMC13	GGGT	50kb	0.1189713	0.06486433	0.0407367	0.5452099	0.6280292	0	0.0163399
MonMC13	GGT	50kb	0.5129257	0.3344939	0.2664055	0.6521292	0.7964436	0	0.0163399
MonMC13	GGTA	50kb	0.09687827	0.1057781	0.09777085	1.091866	0.9243013	0.00490196	0.0277778
MonMC13	GGTC	50kb	0.1555195	0.05314764	0.02795768	0.3417425	0.5260382	0	0.0343137
MonMC13	GGTG	50kb	0.1505613	0.05338815	0.0202175	0.3545942	0.3786889	0	0.0433007
MonMC13	GGTT	50kb	0.1099667	0.1221368	0.1203305	1.110671	0.9852102	0	0.0171569
MonMC13	GT	50kb	1.821911	1.488037	1.302649	0.8167449	0.8754148	0	0
MonMC13	GTA	50kb	0.3366862	0.4888046	0.4980427	1.451811	1.018899	0.00653595	0.0187908
MonMC13	GTAA	50kb	0.06171552	0.1959606	0.2345807	3.175224	1.197081	0.0825163	0.0841503
MonMC13	GTAC	50kb	0.09748065	0.07108857	0.05688926	0.7292583	0.8002589	0.000816993	0.0253268
MonMC13	GTAG	50kb	0.096629	0.05419112	0.02305912	0.5608163	0.4255147	0.0130719	0.0686275
MonMC13	GTAT	50kb	0.08086102	0.167533	0.1831431	2.071864	1.093176	0.0433007	0.0490196
MonMC13	GTC	50kb	0.6222256	0.2294573	0.1204105	0.3687686	0.5247623	0	0.00898693
MonMC13	GTCA	50kb	0.1250014	0.05088648	0.02091748	0.4070873	0.4110617	0	0.0187908
MonMC13	CTG	50kb	0.5943019	0.259473	0.1410442	0.4366013	0.5435794	0	0.0130719
MonMC13	CTGA	50kb	0.121223	0.05949591	0.03211062	0.4907973	0.5397113	0.00163399	0.0179739
MonMC13	CTGC	50kb	0.1851736	0.06178349	0.025779	0.3336518	0.4172474	0	0.0245098
MonMC13	CTGG	50kb	0.1798414	0.06994963	0.04088225	0.3889518	0.5844527	0	0.0375817
MonMC13	CTGT	50kb	0.1080598	0.06820995	0.04211946	0.6312241	0.6174973	0	0.00980392
MonMC13	CTT	50kb	0.551653	0.5890066	0.5853356	1.067712	0.9937674	0	0.000816993
MonMC13	CTTA	50kb	0.0614164	0.199194	0.2405312	3.243336	1.207522	0.196078	0.270425
MonMC13	CTTC	50kb	0.2205046	0.07826624	0.03828014	0.3549416	0.4891015	0	0.0277778
MonMC13	CTTG	50kb	0.1668257	0.07272633	0.03518314	0.435942	0.4837744	0	0.00653595
MonMC13	CGA	50kb	0.7494455	0.4394496	0.4163979	0.5863663	0.9475442	0.000816993	0.0147059
MonMC13	AACA	50kb	0.1059888	0.1334205	0.1288302	1.258816	0.965595	0	0.00735294
MonMC13	AACC	50kb	0.1115121	0.1223747	0.1204132	1.097411	0.9839714	0	0.0179739
MonMC13	AACG	50kb	0.1090465	0.1692635	0.1980254	1.552215	1.169923	0.000816993	0.00490196
MonMC13	AACT	50kb	0.09117844	0.1541311	0.1653537	1.690434	1.072812	0.00980392	0.0759804
MonMC13	AAG	50kb	0.5528058	0.5861113	0.5853561	1.060248	0.9987115	0	0.000816993
MonMC13	AAGA	50kb	0.1607707	0.1658489	0.1680921	1.031587	1.013526	0.00163399	0.0163399
MonMC13	CGCC	50kb	0.2643791	0.0662702	0.03787258	0.2506636	0.5714874	0.0130719	0.0155229
MonMC13	CGCG	50kb	0.2013694	0.04820578	0.02754153	0.2393897	0.5713326	0.151961	0.0122549
MonMC13	CGCT	50kb	0.1513672	0.06003032	0.03644814	0.3965873	0.6071621	0.00490196	0.0130719
MonMC13	CGG	50kb	0.7489823	0.3047705	0.2304767	0.4069128	0.7562305	0.00245098	0.0187908
MonMC13	CGGA	50kb	0.158922	0.09099676	0.08066557	0.5725876	0.8864664	0.00571895	0.0253268
MonMC13	CGGC	50kb	0.2793182	0.07549763	0.04922384	0.2702925	0.6519918	0.00571895	0.0228758
MonMC13	CGGG	50kb	0.1731902	0.05818441	0.03207555	0.3359566	0.551274	0.0277778	0.0138889
MonMC13	CGGT	50kb	0.1375435	0.08004529	0.06844231	0.5819634	0.8550448	0.000816993	0.0359477
MonMC13	CGT	50kb	0.5538132	0.4310397	0.4341165	0.7783124	1.007138	0.000816993	0.0106209
MonMC13	CGTA	50kb	0.09224197	0.1575862	0.1865001	1.7084	1.18348	0.00735294	0.0424837
MonMC13	CGTC	50kb	0.2225942	0.06291865	0.03562509	0.2826607	0.5662088	0	0.0367647
MonMC13	CGTG	50kb	0.1311894	0.04074877	0.01406981	0.3106103	0.3452819	0.00898693	0.0122549
MonMC13	CGTT	50kb	0.1077877	0.1697241	0.1976655	1.574615	1.164628	0.000816993	0.00245098
MonMC13	CT	50kb	2.116833	1.459289	1.156153	0.6893735	0.7922714	0	0
MonMC13	CTA	50kb	0.2919829	0.3785694	0.3354022	1.296546	0.8859729	0.0890523	0.172386
MonMC13	CTAA	50kb	0.05395305	0.1382804	0.1534176	2.562976	1.109468	0.267974	0.272059
MonMC13	CTAC	50kb	0.09885575	0.05468401	0.02349446	0.5531698	0.4296404	0.0147059	0.0645425
MonMC13	CTAG	50kb	0.06636013	0.06661048	0.04564055	1.003773	0.6851858	0.178105	0.184641
MonMC13	CTAT	50kb	0.07281397	0.1189573	0.1126035	1.633715	0.9465875	0.146242	0.224673
MonMC13	CTC	50kb	0.6788936	0.2319713	0.09341282	0.3416903	0.4026912	0	0.00735294
MonMC13	GCAT	50kb	0.1282314	0.0779238	0.0464239	0.607681	0.5957602	0	0.00816993
MonMC13	GCC	50kb	0.7998257	0.2811543	0.1649879	0.3515194	0.5868232	0.00163399	0.00898693
MonMC13	GCCA	50kb	0.1800533	0.07495081	0.04497762	0.4162702	0.6000952	0	0.0122549
MonMC13	GCCC	50kb	0.1807201	0.05613303	0.023773	0.3106076	0.4235117	0.00653595	0.0171569
MonMC13	GCCG	50kb	0.2778144	0.07531644	0.04919274	0.2711035	0.6531475	0.00571895	0.0212418
MonMC13	GCCT	50kb	0.1612339	0.07454367	0.04696576	0.4623325	0.6300436	0.00163399	0.0106209
MonMC13	GCG	50kb	0.756024	0.2322749	0.1356024	0.3072322	0.5838013	0.0228758	0.00735294
MonMC13	GCGA	50kb	0.1840353	0.06664715	0.04273211	0.3621434	0.6411694	0.0163399	0.0106209
MonMC13	GCGC	50kb	0.2158392	0.04583731	0.0194282	0.2123679	0.4238512	0.0792484	0.0155229
MonMC13	ACTT	50kb	0.09753881	0.1639836	0.1763371	1.681213	1.075334	0.00653595	0.0441176
MonMC13	AG	50kb	2.118769	1.452654	1.154827	0.685612	0.7949775	0	0
MonMC13	AGA	50kb	0.5407228	0.4079018	0.3337952	0.7543641	0.8183223	0.00163399	0.00408497
MonMC13	AGAA	50kb	0.1493939	0.1613848	0.1616004	1.080264	1.001336	0.00326797	0.0114379
MonMC13	AGAC	50kb	0.1296751	0.05619882	0.02518752	0.4333818	0.4481859	0	0.0114379
MonMC13	AGAG	50kb	0.1382456	0.06273152	0.02575452	0.4537687	0.4105515	0	0.0122549
MonMC13	AGAT	50kb	0.1234082	0.1275171	0.1211363	1.033295	0.949961	0.00163399	0.0334967
MonMC13	AGC	50kb	0.6185075	0.3260398	0.2292045	0.5271396	0.7029954	0.000816993	0.00653595
MonMC13	AGCA	50kb	0.1527943	0.08112005	0.05250212	0.5309103	0.6472151	0.000816993	0.0147059
MonMC13	AGCC	50kb	0.1600561	0.08093454	0.05383791	0.5056635	0.6652032	0.00245098	0.00980392
MonMC13	AGCG	50kb	0.1516144	0.0592678	0.03607168	0.3909114	0.6086219	0.00571895	0.0122549
MonMC13	AGCT	50kb	0.1540427	0.104602	0.08662932	0.6790455	0.8281806	0.000816993	0.0408497
MonMC13	AGG	50kb	0.5938387	0.3444779	0.25918	0.5800866	0.7523851	0	0.00245098
MonMC13	AGGA	50kb	0.1729493	0.09752946	0.08149192	0.5639194	0.8355621	0	0.0114379
MonMC13	AGGC	50kb	0.1612505	0.07411818	0.04707823	0.4596462	0.6351779	0.00163399	0.0130719
MonMC13	AGGG	50kb	0.1366732	0.06691409	0.03569919	0.4895921	0.5335078	0.00326797	0.0106209
MonMC13	AGGT	50kb	0.1229637	0.1058364	0.09478301	0.8607124	0.895562	0	0.0171569
MonMC13	AGT	50kb	0.3624393	0.3738093	0.3319195	1.031371	0.8879382	0.00245098	0.0179739
MonMC13	AGTA	50kb	0.07611671	0.12043	0.1200274	1.582176	0.9966569	0.0931373	0.18219
MonMC13	AGTC	50kb	0.1130721	0.05295997	0.02627719	0.4683736	0.4961708	0	0.0179739
MonMC13	AGTG	50kb	0.08205956	0.04707493	0.01995153	0.5736678	0.423825	0	0.0196078
MonMC13	GAT	50kb	0.5171487	0.4497949	0.4129596	0.8697594	0.9181063	0	0.00490196
MonMC13	GATA	50kb	0.101176	0.1698476	0.1830492	1.678734	1.077726	0.0196078	0.0277778
MonMC13	GATC	50kb	0.1461805	0.06439517	0.0422101	0.4405182	0.6554856	0	0.0318627
MonMC13	GATG	50kb	0.1853335	0.06186438	0.01861508	0.3338003	0.3009014	0	0.0310458
MonMC13	GATT	50kb	0.08445664	0.1536199	0.168898	1.81892	1.099454	0.00571895	0.00490196
MonMC13	GC	50kb	2.736274	1.11997	0.6930452	0.4093047	0.6188071	0	0.00408497
MonMC13	GCA	50kb	0.5630983	0.278809	0.1617063	0.4951338	0.5799894	0	0.00326797
MonMC13	GCAA	50kb	0.1275397	0.09708402	0.0767958	0.7612061	0.7910241	0	0.00408497
MonMC13	GCAC	50kb	0.1225295	0.04209532	0.01284782	0.3435524	0.3052078	0.000816993	0.00816993
MonMC13	GCAG	50kb	0.1847976	0.06158827	0.02551502	0.3332742	0.4142837	0.000816993	0.0236928
MonMC13	TCA	50kb	0.4796532	0.2914613	0.1835732	0.60765	0.6298372	0	0.00490196
MonMC13	TCAA	50kb	0.1276062	0.1019288	0.08040886	0.7987763	0.7888727	0	0
MonMC13	TCAC	50kb	0.1019549	0.04909935	0.0208811	0.4815789	0.4252826	0.000816993	0.0163399
MonMC13	TCAG	50kb	0.1208989	0.05993164	0.03251486	0.4957168	0.5425325	0.00163399	0.0204248
MonMC13	TGA	50kb	0.4783612	0.2904523	0.1833396	0.607182	0.631221	0	0.00408497
MonMC13	TCTG	50kb	0.1354684	0.07125359	0.04503584	0.5259795	0.6320502	0.00163399	0.0147059
MonMC13	TCTT	50kb	0.1607354	0.1672186	0.1682608	1.040335	1.006233	0.00163399	0.0122549
MonMC13	TG	50kb	2.027547	1.224987	0.8132995	0.6041718	0.6639251	0	0
MonMC13	TCTA	50kb	0.07236114	0.1012515	0.08964495	1.399252	0.8853691	0.124183	0.175654
MonMC13	GCGG	50kb	0.2230927	0.05558405	0.02511011	0.2491522	0.4517503	0.0220588	0.0228758
MonMC13	GCGT	50kb	0.1330485	0.0641223	0.04819768	0.481947	0.7516524	0.0138889	0.0114379
MonMC13	GCT	50kb	0.6173255	0.327403	0.2303265	0.5303572	0.7034955	0	0.00571895
MonMC13	GCTA	50kb	0.08543292	0.08838238	0.0752344	1.034524	0.8512376	0.0465686	0.121732
MonMC13	GCTC	50kb	0.1866608	0.05370686	0.02087977	0.2877243	0.3887729	0.000816993	0.0114379
MonMC13	GCTG	50kb	0.2012116	0.06675878	0.02977248	0.331784	0.445971	0	0.0236928
MonMC13	GCTT	50kb	0.1440202	0.1184709	0.1043115	0.8225991	0.8804824	0	0.00490196
MonMC13	GG	50kb	2.537152	1.212248	0.806305	0.4777989	0.6651319	0	0.00490196
MonMC13	GGA	50kb	0.6247141	0.3408249	0.2564019	0.5455694	0.7522982	0	0.00980392
MonMC13	GGAA	50kb	0.1500461	0.1288777	0.1208346	0.8589205	0.9375913	0	0.0130719
MonMC13	CACG	50kb	0.131746	0.04130044	0.01425639	0.3134852	0.3451873	0.0106209	0.0122549
MonMC13	CACT	50kb	0.08246461	0.04717092	0.01997006	0.5720141	0.4233553	0	0.0261438
MonMC13	CAG	50kb	0.5964373	0.2598602	0.1418533	0.4356873	0.5458833	0	0.0138889
MonMC13	CAGA	50kb	0.135431	0.07155288	0.04543942	0.5283346	0.6350468	0.00163399	0.0187908
MonMC13	CAGC	50kb	0.2027716	0.06680732	0.0296309	0.3294708	0.4435277	0	0.0245098
MonMC13	CAGG	50kb	0.1593333	0.06028971	0.02865502	0.3783875	0.4752888	0	0.0245098
MonMC13	GGCG	50kb	0.2653553	0.0660696	0.03760794	0.2489854	0.569217	0.0114379	0.0179739
MonMC13	TGC	50kb	0.5609463	0.2798967	0.162608	0.4989723	0.5809574	0	0.00326797
MonMC13	TGCA	50kb	0.1088304	0.07062857	0.03790368	0.6489781	0.5366621	0.000816993	0.00571895
MonMC13	TGCC	50kb	0.162125	0.06902155	0.037207	0.4257304	0.5390635	0	0.0106209
MonMC13	TGCG	50kb	0.1376847	0.05864764	0.03433164	0.425956	0.5853883	0.0171569	0.00816993
MonMC13	TGCT	50kb	0.1523061	0.08154553	0.05309294	0.5354055	0.6510834	0	0.0147059
MonMC13	TCTC	50kb	0.1719564	0.07023491	0.03084892	0.4084461	0.4392249	0	0.00898693
MonMC13	TAGG	50kb	0.06918927	0.08864608	0.07502467	1.281212	0.8463394	0.0710784	0.155229
MonMC13	TAGT	50kb	0.06002468	0.09930743	0.09508272	1.654443	0.9574583	0.179739	0.243464
MonMC13	TAT	50kb	0.3056031	1.531397	1.948786	5.011065	1.272555	0.235294	0.241013
MonMC13	TATA	50kb	0.05761929	0.5749107	0.7541251	9.977746	1.311726	0.776144	0.356209
MonMC13	TATC	50kb	0.1003326	0.1702725	0.182375	1.69708	1.071077	0.0204248	0.0228758
MonMC13	TATG	50kb	0.07932805	0.1181009	0.1077413	1.488767	0.9122816	0.0187908	0.00898693
MonMC13	TATT	50kb	0.06832308	0.6680332	0.9033626	9.777564	1.352272	0.359477	0.267157
MonMC13	TC	50kb	2.394436	1.483335	1.188823	0.6194926	0.8014523	0	0.000816993
MonMC13	TGTT	50kb	0.1048131	0.1331568	0.1279178	1.270421	0.9606555	0	0.00571895
MonMC13	TT	50kb	1.599822	4.585352	5.660523	2.866164	1.23448	0.0130719	0.0236928
MonMC13	TTA	50kb	0.2161632	1.677265	2.231006	7.759253	1.330145	0.327614	0.289216
MonMC13	TTAA	50kb	0.04238515	0.6975399	0.9626119	16.45718	1.38001	0.559641	0.331699
MonMC13	TTAC	50kb	0.06168852	0.1971308	0.2358113	3.195583	1.196217	0.0792484	0.0808824
MonMC13	TCAT	50kb	0.1291932	0.08044488	0.04951759	0.6226713	0.6155468	0	0.0179739
MonMC13	TCC	50kb	0.6238791	0.3415157	0.2552395	0.5474069	0.7473727	0	0.00898693
MonMC13	TCCA	50kb	0.1488538	0.08491542	0.06014703	0.5704618	0.7083169	0	0.0220588
MonMC13	TCCC	50kb	0.1449051	0.06747817	0.03344045	0.4656715	0.4955744	0	0.00898693
MonMC13	TGAA	50kb	0.1138967	0.09740974	0.07478517	0.8552462	0.7677381	0.00163399	0.00653595
MonMC13	TGAC	50kb	0.124561	0.05073872	0.02097438	0.4073402	0.4133802	0	0.0196078
MonMC13	TGAG	50kb	0.1183253	0.04906214	0.01792634	0.4146378	0.3653804	0	0.00245098
MonMC13	TCGG	50kb	0.1823216	0.08651597	0.07166038	0.474524	0.8282908	0.00245098	0.0277778
MonMC13	TCGT	50kb	0.1668963	0.142257	0.1548162	0.8523672	1.088286	0	0.0212418
MonMC13	TCT	50kb	0.5405213	0.4100088	0.3340572	0.7585433	0.8147562	0.00163399	0.00245098
MonMC13	CGAA	50kb	0.1552703	0.1814559	0.2056465	1.168645	1.133314	0.00163399	0.00980392
MonMC13	CGAC	50kb	0.2169526	0.07058112	0.04930588	0.3253297	0.6985704	0.000816993	0.0310458
MonMC13	CGAG	50kb	0.2357989	0.05873338	0.02665497	0.2490825	0.45383	0.00571895	0.0220588
MonMC13	CGAT	50kb	0.1414216	0.1286286	0.1345352	0.9095395	1.04592	0	0.0187908
MonMC13	CGC	50kb	0.7562088	0.2331086	0.1360735	0.3082596	0.5837342	0.0245098	0.00735294
MonMC13	CGCA	50kb	0.1390931	0.05851282	0.03416492	0.4206738	0.5838877	0.0187908	0.00653595
MonMC13	GGAG	50kb	0.1892096	0.05959999	0.02208589	0.3149946	0.3705687	0	0.0196078
MonMC13	GGAT	50kb	0.1345752	0.1001854	0.08779244	0.7444564	0.8763001	0	0.0122549
MonMC13	GGC	50kb	0.8006026	0.2806053	0.1647139	0.3504926	0.5869952	0.00163399	0.0106209
MonMC13	GGCA	50kb	0.1623805	0.06849792	0.03705285	0.4218359	0.5409339	0	0.0138889
MonMC13	GGCC	50kb	0.2132593	0.06484977	0.03593869	0.3040888	0.5541838	0.00326797	0.0302288
MonMC13	TGAT	50kb	0.1177437	0.09321423	0.0693507	0.7916708	0.7439926	0.00163399	0.0147059
MonMC13	TCGC	50kb	0.183437	0.06714274	0.04312842	0.3660261	0.6423393	0.0171569	0.0106209
MonMC13	GAGC	50kb	0.1873297	0.05360871	0.02103988	0.2861731	0.3924713	0.000816993	0.0171569
MonMC13	GAGG	50kb	0.2150415	0.05684648	0.01803683	0.2643512	0.3172902	0	0.0204248
MonMC13	GAGT	50kb	0.1058871	0.04999885	0.0224597	0.4721903	0.4492044	0	0.0138889
MonMC13	TGG	50kb	0.5955046	0.306213	0.1976701	0.5142076	0.6455314	0	0.0163399
MonMC13	TGGA	50kb	0.1471692	0.08502274	0.06056715	0.5777209	0.7123642	0	0.0269608
MonMC13	TGGC	50kb	0.1791912	0.07464289	0.04435703	0.4165543	0.5942566	0	0.0130719
MonMC13	TGGG	50kb	0.1356927	0.06308798	0.03043145	0.4649327	0.4823652	0	0.0130719
MonMC13	TGGT	50kb	0.1334473	0.08343243	0.0622106	0.625209	0.7456404	0	0.0375817
MonMC13	TGT	50kb	0.392731	0.3482797	0.2691552	0.8868151	0.7728131	0	0.00163399
MonMC13	TGTA	50kb	0.07144925	0.1049541	0.09346641	1.468932	0.8905455	0.0171569	0.00735294
MonMC13	TGTC	50kb	0.1310398	0.06034418	0.03029648	0.4605027	0.5020613	0	0.00490196
MonMC13	TGTG	50kb	0.08542877	0.04978691	0.01725481	0.5827886	0.3465732	0.000816993	0.00571895
MonMC13	TTT	50kb	0.3280679	1.906247	2.50002	5.810525	1.311488	0.0923203	0.0710784
MonMC13	TTGC	50kb	0.1261812	0.09763354	0.0771491	0.7737563	0.7901906	0	0.00408497
MonMC13	TTGG	50kb	0.1300573	0.1003698	0.0816335	0.7717352	0.8133274	0	0.0122549
MonMC13	TTGT	50kb	0.1005258	0.1310283	0.1262056	1.303429	0.9631931	0	0.00408497
MonMC13	TCGA	50kb	0.2177232	0.1438823	0.1456781	0.6608497	1.012481	0.00163399	0.0138889
MonMC13	TTTA	50kb	0.04497541	0.6376055	0.8643871	14.17676	1.355677	0.537582	0.298203
MonMC13	TTTC	50kb	0.1147047	0.256301	0.2967251	2.234441	1.157721	0.0138889	0.000816993
MonMC13	GGAC	50kb	0.1508812	0.05211602	0.02559176	0.345411	0.4910537	0	0.0294118
MonMC13	TCCG	50kb	0.1577588	0.0911828	0.08074297	0.5779889	0.8855066	0.00490196	0.0228758
MonMC13	TCCT	50kb	0.1723594	0.09784493	0.0808045	0.5676798	0.8258425	0	0.00898693
MonMC13	TCG	50kb	0.7503781	0.4398465	0.4154207	0.5861665	0.9444675	0.000816993	0.0163399
MonMC13	TTTG	50kb	0.09392865	0.1808524	0.1992527	1.925423	1.101742	0.000816993	0.00408497
MonMC13	TTTT	50kb	0.07445703	0.8314161	1.138348	11.16639	1.369168	0.425654	0.115196
MonMG133	AGC	50kb	0.6200688	0.3500317	0.2110782	0.5645046	0.6030259	0.000816993	0.00653595
MonMG133	ATCA	50kb	0.1208686	0.09009194	0.05090414	0.7453711	0.5650244	0.00163399	0.0130719
MonMG133	ATA	50kb	0.3122353	1.356021	1.884648	4.342945	1.389837	0.23366	0.242647
MonMG133	ATAA	50kb	0.06174105	0.6005142	0.9277888	9.726335	1.544991	0.451797	0.292484
MonMG133	AGTT	50kb	0.09258922	0.1596928	0.1877502	1.724745	1.175696	0.00980392	0.0759804
MonMG133	AT	50kb	1.665073	3.490241	4.364514	2.096149	1.250491	0.0106209	0.0212418
MonMG133	ATAT	50kb	0.09355416	0.4918934	0.6930409	5.257847	1.408925	0.34232	0.254902
MonMG133	ATC	50kb	0.5237576	0.4538905	0.3932059	0.8666041	0.8663013	0	0.00571895
MonMG133	AG	50kb	2.135914	1.550295	1.138912	0.7258229	0.7346419	0	0
MonMG133	AGA	50kb	0.5527579	0.4004217	0.2733782	0.7244071	0.6827257	0.00163399	0.00408497
MonMG133	AGAA	50kb	0.154578	0.1379243	0.1195802	0.8922631	0.8669988	0.00326797	0.0114379
MonMG133	AGAC	50kb	0.132351	0.06637043	0.02241019	0.501473	0.3376532	0	0.0114379
MonMG133	AGAG	50kb	0.1397389	0.07243266	0.02068698	0.518343	0.2856029	0	0.0122549
MonMG133	AGAT	50kb	0.12609	0.1235641	0.1103495	0.9799674	0.8930542	0.00163399	0.0334967
MonMG133	GG	50kb	2.468172	1.412602	0.9236456	0.5723271	0.6538612	0	0.00490196
MonMG133	AGCA	50kb	0.1546376	0.0837184	0.03927881	0.5413843	0.4691778	0.000816993	0.0147059
MonMG133	AGCC	50kb	0.159671	0.09116111	0.0548819	0.5709311	0.6020319	0.00245098	0.00980392
MonMG133	ATAC	50kb	0.08304604	0.1576131	0.1701076	1.897901	1.079273	0.0449346	0.0433007
MonMG133	ATAG	50kb	0.07389404	0.1058791	0.09182647	1.43285	0.8672767	0.147876	0.226307
MonMG133	AGG	50kb	0.5869517	0.4038168	0.3073063	0.6879898	0.7610042	0	0.00245098
MonMG133	AGGA	50kb	0.172977	0.1090601	0.08714228	0.6304891	0.7990297	0	0.0114379
MonMG133	AGGC	50kb	0.1589948	0.08187346	0.0441864	0.5149444	0.5396914	0.00163399	0.0130719
MonMG133	AGGG	50kb	0.1316748	0.08442259	0.04717394	0.6411449	0.5587834	0.00326797	0.0106209
MonMG133	AGGT	50kb	0.1233033	0.1283568	0.1286527	1.040985	1.002305	0	0.0171569
MonMG133	AGT	50kb	0.3729984	0.3954072	0.3464257	1.060078	0.8761238	0.00245098	0.0179739
MonMG133	AGTA	50kb	0.07829773	0.1188609	0.1159744	1.518063	0.9757149	0.0931373	0.18219
MonMG133	AGTC	50kb	0.1171895	0.06267268	0.02528784	0.5347977	0.4034906	0	0.0179739
MonMG133	AGTG	50kb	0.08492189	0.05410354	0.01706908	0.6370977	0.3154892	0	0.0196078
MonMG133	GAT	50kb	0.5220438	0.4535878	0.3937771	0.8688691	0.8681387	0	0.00490196
MonMG133	GATA	50kb	0.1027751	0.1613645	0.1736892	1.570075	1.076378	0.0196078	0.0277778
MonMG133	AGCG	50kb	0.149595	0.06397158	0.03029083	0.4276318	0.4735044	0.00571895	0.0122549
MonMG133	AGCT	50kb	0.1561651	0.1110282	0.08642498	0.7109663	0.778406	0.000816993	0.0408497
MonMG133	TGGC	50kb	0.1800762	0.0817332	0.03785267	0.4538812	0.4631247	0	0.0130719
MonMG133	TGGG	50kb	0.1338151	0.07405718	0.0332518	0.5534291	0.4490017	0	0.0130719
MonMG133	TGGT	50kb	0.1344354	0.09429421	0.06708203	0.7014089	0.711412	0	0.0375817
MonMG133	TGT	50kb	0.3987406	0.3243264	0.1923439	0.813377	0.5930564	0	0.00163399
MonMG133	TGTA	50kb	0.07376923	0.09040468	0.06256208	1.225507	0.6920226	0.0171569	0.00735294
MonMG133	TGTC	50kb	0.1330402	0.06627954	0.02210226	0.4981918	0.3334703	0	0.00490196
MonMG133	TGTG	50kb	0.08553848	0.0573218	0.01308167	0.6701288	0.2282145	0.000816993	0.00571895
MonMG133	TGTT	50kb	0.1063927	0.1102681	0.09433098	1.036426	0.855469	0	0.00571895
MonMG133	GCCA	50kb	0.1806667	0.08160223	0.0380169	0.4516728	0.4658806	0	0.0122549
MonMG133	GCCC	50kb	0.1742475	0.0672428	0.02646764	0.385904	0.393613	0.00653595	0.0171569
MonMG133	GCCG	50kb	0.267457	0.08131025	0.04346306	0.3040124	0.5345336	0.00571895	0.0212418
MonMG133	GATC	50kb	0.1465977	0.06978549	0.0370931	0.4760339	0.5315303	0	0.0318627
MonMG133	TGGA	50kb	0.150994	0.09372026	0.05970737	0.6206888	0.6370807	0	0.0269608
MonMG133	GCGA	50kb	0.1783717	0.06636971	0.0300638	0.3720865	0.4529747	0.0163399	0.0106209
MonMG133	GCGC	50kb	0.2073701	0.05340865	0.01838051	0.2575523	0.3441485	0.0792484	0.0155229
MonMG133	GCGG	50kb	0.2113342	0.06373327	0.02299224	0.3015758	0.3607573	0.0220588	0.0228758
MonMG133	GCGT	50kb	0.1319654	0.06494915	0.03952999	0.4921682	0.6086298	0.0138889	0.0114379
MonMG133	GCT	50kb	0.6194782	0.3505598	0.2106821	0.5658953	0.6009876	0	0.00571895
MonMG133	GCTA	50kb	0.0854975	0.08643785	0.0645582	1.010999	0.7468742	0.0465686	0.121732
MonMG133	GCTC	50kb	0.185117	0.06336972	0.0181885	0.3423226	0.287022	0.000816993	0.0114379
MonMG133	GCTG	50kb	0.2025119	0.08136464	0.03192226	0.401777	0.3923358	0	0.0236928
MonMG133	GCTT	50kb	0.1463519	0.1192889	0.09581992	0.8150827	0.8032596	0	0.00490196
MonMG133	AAC	50kb	0.4200735	0.5951261	0.6715401	1.416719	1.1284	0	0.000816993
MonMG133	AACA	50kb	0.1070521	0.1114225	0.09453989	1.040825	0.8484813	0	0.00735294
MonMG133	AACC	50kb	0.1103958	0.1444882	0.1591428	1.308819	1.101424	0	0.0179739
MonMG133	AACG	50kb	0.1091478	0.1784005	0.2287945	1.634486	1.282477	0.000816993	0.00490196
MonMG133	AACT	50kb	0.09347592	0.1605093	0.1886354	1.71712	1.17523	0.00980392	0.0759804
MonMG133	AAG	50kb	0.5629568	0.6117112	0.6191446	1.086604	1.012152	0	0.000816993
MonMG133	AAGA	50kb	0.1644081	0.1548865	0.1463388	0.9420857	0.9448133	0.00163399	0.0163399
MonMG133	AAGC	50kb	0.146879	0.1189883	0.0952753	0.8101108	0.8007116	0	0.00408497
MonMG133	AAGG	50kb	0.1508692	0.1628588	0.1740986	1.07947	1.069016	0	0.00816993
MonMG133	AAGT	50kb	0.1008005	0.1745704	0.203206	1.73184	1.164035	0.00653595	0.0400327
MonMG133	AAT	50kb	0.3130903	1.322621	1.890967	4.224407	1.429712	0.0784314	0.107843
MonMG133	AATA	50kb	0.06992252	0.5616682	0.8516463	8.032722	1.51628	0.359477	0.270425
MonMG133	AATC	50kb	0.08733423	0.1445311	0.1619806	1.654919	1.120731	0.00490196	0.00571895
MonMG133	AATG	50kb	0.09352622	0.09902463	0.07024467	1.05879	0.7093657	0.00163399	0.00245098
MonMG133	AATT	50kb	0.06230735	0.5172345	0.8062065	8.30134	1.558687	0.199346	0.151144
MonMG133	AC	50kb	1.837998	1.580047	1.34533	0.8596564	0.8514495	0	0.000816993
MonMG133	ACA	50kb	0.4026748	0.3259896	0.1926542	0.8095603	0.5909827	0	0.00163399
MonMG133	ACAA	50kb	0.1037903	0.1005103	0.077437	0.9683978	0.7704383	0	0.00326797
MonMG133	ACAC	50kb	0.08593898	0.05359472	0.01560912	0.6236369	0.2912437	0.00163399	0.00653595
MonMG133	ACAG	50kb	0.1107405	0.07527091	0.03813282	0.6797056	0.5066077	0	0.00816993
MonMG133	ACAT	50kb	0.1022032	0.0962973	0.05999236	0.9422142	0.622991	0.000816993	0.00408497
MonMG133	ACC	50kb	0.5103975	0.4018795	0.3411558	0.7873853	0.8489007	0	0.0171569
MonMG133	ACCA	50kb	0.1350967	0.0942663	0.06693471	0.6977689	0.7100598	0	0.0359477
MonMG133	ACCC	50kb	0.1166735	0.07822582	0.04952751	0.6704676	0.6331351	0	0.0163399
MonMG133	ACCG	50kb	0.1355978	0.1000609	0.09576437	0.7379239	0.957061	0.000816993	0.0367647
MonMG133	ACCT	50kb	0.1230294	0.1288728	0.1286491	1.047496	0.998264	0	0.0187908
MonMG133	ACG	50kb	0.5527337	0.4541803	0.4625993	0.8216983	1.018537	0.000816993	0.00980392
MonMG133	ACGA	50kb	0.1657847	0.1372358	0.1484847	0.8277954	1.081968	0	0.0228758
MonMG133	ACGC	50kb	0.1337145	0.06467649	0.03963746	0.4836908	0.6128573	0.0122549	0.00816993
MonMG133	GCCT	50kb	0.1603397	0.08276086	0.04478657	0.5161595	0.5411563	0.00163399	0.0106209
MonMG133	GCG	50kb	0.7290414	0.2485588	0.1110317	0.3409392	0.4467021	0.0228758	0.00735294
MonMG133	CGCA	50kb	0.1371011	0.06115623	0.02609692	0.4460666	0.4267254	0.0187908	0.00653595
MonMG133	CTCC	50kb	0.1857969	0.07305885	0.02370954	0.3932189	0.3245266	0	0.0204248
MonMG133	CTAA	50kb	0.05454687	0.1176815	0.1293966	2.157438	1.099549	0.267974	0.272059
MonMG133	CTAC	50kb	0.09837512	0.06779957	0.02687943	0.6891943	0.3964542	0.0147059	0.0645425
MonMG133	CT	50kb	2.136767	1.556856	1.142132	0.7286036	0.7336146	0	0
MonMG133	CTA	50kb	0.2945721	0.3639968	0.2916138	1.23568	0.8011439	0.0890523	0.172386
MonMG133	CTC	50kb	0.6771025	0.2698951	0.07592753	0.398603	0.2813224	0	0.00735294
MonMG133	CTCA	50kb	0.1216957	0.05820205	0.01365164	0.478259	0.2345561	0	0.00653595
MonMG133	CGA	50kb	0.7382195	0.4326322	0.3856876	0.5860483	0.8914906	0.000816993	0.0147059
MonMG133	CGAA	50kb	0.1554927	0.1639502	0.1877128	1.054392	1.144938	0.00163399	0.00980392
MonMG133	CGAC	50kb	0.2128841	0.07706862	0.04616924	0.3620216	0.5990667	0.000816993	0.0310458
MonMG133	CGAG	50kb	0.2294016	0.06478456	0.01746034	0.2824067	0.2695139	0.00571895	0.0220588
MonMG133	CGAT	50kb	0.1404411	0.1267623	0.13403	0.9026012	1.057333	0	0.0187908
MonMG133	CGC	50kb	0.7332588	0.2489324	0.1110161	0.3394878	0.4459687	0.0245098	0.00735294
MonMG133	TG	50kb	2.05359	1.261169	0.6454021	0.6141288	0.5117491	0	0
MonMG133	CGCC	50kb	0.2544993	0.06935252	0.02639277	0.2725058	0.3805597	0.0130719	0.0155229
MonMG133	CGCG	50kb	0.1912177	0.05388813	0.02815946	0.2818156	0.5225539	0.151961	0.0122549
MonMG133	CTAG	50kb	0.06650426	0.07153882	0.04250304	1.075703	0.5941255	0.178105	0.184641
MonMG133	CTAT	50kb	0.07514585	0.1069075	0.09253411	1.422666	0.8655532	0.146242	0.224673
MonMG133	CGGA	50kb	0.1550381	0.1070427	0.09850194	0.6904283	0.9202115	0.00571895	0.0253268
MonMG133	CGGC	50kb	0.2664027	0.08126516	0.04334472	0.3050464	0.5333739	0.00571895	0.0228758
MonMG133	CGGG	50kb	0.162603	0.06728932	0.03303082	0.4138257	0.4908776	0.0277778	0.0138889
MonMG133	CGGT	50kb	0.1340834	0.1002169	0.09578731	0.7474223	0.9558	0.000816993	0.0359477
MonMG133	CGT	50kb	0.5516178	0.4557576	0.4643829	0.8262199	1.018925	0.000816993	0.0106209
MonMG133	CGTA	50kb	0.09351318	0.1554018	0.1884627	1.661817	1.212745	0.00735294	0.0424837
MonMG133	CGTC	50kb	0.2190127	0.07296653	0.03428911	0.3331612	0.4699293	0	0.0367647
MonMG133	CGTG	50kb	0.1308234	0.04858877	0.01191273	0.3714072	0.2451746	0.00898693	0.0122549
MonMG133	CGTT	50kb	0.1082685	0.1787232	0.2294116	1.650741	1.283614	0.000816993	0.00245098
MonMG133	TAT	50kb	0.3128705	1.358027	1.88843	4.340542	1.390568	0.235294	0.241013
MonMG133	TATA	50kb	0.05840475	0.5214539	0.7709851	8.928278	1.47853	0.776144	0.356209
MonMG133	CGCT	50kb	0.1504407	0.06442101	0.03031256	0.4282152	0.4705385	0.00490196	0.0130719
MonMG133	CGG	50kb	0.7181291	0.3558621	0.2708013	0.4955405	0.7609725	0.00245098	0.0187908
MonMG133	TATT	50kb	0.06906936	0.5634917	0.8550807	8.158346	1.517468	0.359477	0.267157
MonMG133	TC	50kb	2.402341	1.522159	1.072333	0.6336152	0.7044815	0	0.000816993
MonMG133	TCA	50kb	0.4915235	0.2944031	0.1271625	0.5989604	0.4319334	0	0.00490196
MonMG133	TCAA	50kb	0.1315499	0.08529139	0.04339182	0.6483575	0.5087479	0	0
MonMG133	TCAC	50kb	0.1038052	0.05535377	0.01412139	0.5332466	0.2551116	0.000816993	0.0163399
MonMG133	TCAG	50kb	0.1248345	0.07114593	0.03418284	0.569922	0.480461	0.00163399	0.0204248
MonMG133	TCAT	50kb	0.1313339	0.08251754	0.03531193	0.6283037	0.4279324	0	0.0179739
MonMG133	TCC	50kb	0.6201917	0.3908722	0.2844082	0.6302441	0.7276246	0	0.00898693
MonMG133	TCCA	50kb	0.1509493	0.09333382	0.05924245	0.6183125	0.6347373	0	0.0220588
MonMG133	TCCC	50kb	0.1419538	0.08043501	0.03738533	0.5666283	0.4647893	0	0.00898693
MonMG133	TCCG	50kb	0.1541962	0.1073941	0.0991806	0.6964772	0.9235199	0.00490196	0.0228758
MonMG133	TATC	50kb	0.103455	0.1616386	0.1738486	1.562405	1.075539	0.0204248	0.0228758
MonMG133	TATG	50kb	0.08194139	0.1113609	0.08705775	1.359032	0.781762	0.0187908	0.00898693
MonMG133	TCGA	50kb	0.2154771	0.1299198	0.1233357	0.6029401	0.9493223	0.00163399	0.0138889
MonMG133	TCGC	50kb	0.1800837	0.06716122	0.03041642	0.3729445	0.4528866	0.0171569	0.0106209
MonMG133	TCGG	50kb	0.1769131	0.0991284	0.08372363	0.5603224	0.8445979	0.00245098	0.0277778
MonMG133	TCGT	50kb	0.1655351	0.1379801	0.1493554	0.8335399	1.082441	0	0.0212418
MonMG133	TCT	50kb	0.5526163	0.4019167	0.2731947	0.727298	0.6797295	0.00163399	0.00245098
MonMG133	TCTA	50kb	0.07395179	0.08596123	0.06048143	1.162396	0.7035896	0.124183	0.175654
MonMG133	TCTC	50kb	0.1743108	0.07857147	0.01962673	0.450755	0.2497946	0	0.00898693
MonMG133	TCTG	50kb	0.1400332	0.08182194	0.04608229	0.5843039	0.5632022	0.00163399	0.0147059
MonMG133	TCTT	50kb	0.1643205	0.1554719	0.1467108	0.9461502	0.9436481	0.00163399	0.0122549
MonMG133	CACA	50kb	0.08821348	0.05693535	0.01319759	0.6454269	0.2317996	0	0.00571895
MonMG133	CACC	50kb	0.1487251	0.0630212	0.0182513	0.423743	0.2896057	0	0.0408497
MonMG133	CACG	50kb	0.1299591	0.04819374	0.01226293	0.3708377	0.2544507	0.0106209	0.0122549
MonMG133	CACT	50kb	0.0849014	0.05439982	0.01695798	0.6407411	0.3117287	0	0.0261438
MonMG133	CAG	50kb	0.6049576	0.3082029	0.1516751	0.509462	0.4921275	0	0.0138889
MonMG133	CAGA	50kb	0.1402809	0.08202661	0.04619581	0.584731	0.5631807	0.00163399	0.0187908
MonMG133	CAGC	50kb	0.2031024	0.08159293	0.03240891	0.4017329	0.3972025	0	0.0245098
MonMG133	CAGG	50kb	0.1589966	0.07473418	0.03515011	0.4700363	0.4703351	0	0.0245098
MonMG133	CAGT	50kb	0.1025776	0.0697812	0.03772829	0.680277	0.5406655	0	0.0269608
MonMG133	CAT	50kb	0.507445	0.3555493	0.1882779	0.7006657	0.529541	0	0.00490196
MonMG133	CATA	50kb	0.08113293	0.111449	0.08683435	1.373659	0.7791401	0.0204248	0.00898693
MonMG133	CATC	50kb	0.1863706	0.07784008	0.02005059	0.4176628	0.2575869	0	0.0318627
MonMG133	CATG	50kb	0.1373489	0.06654504	0.01072327	0.4844965	0.1611431	0	0.0106209
MonMG133	CATT	50kb	0.09305679	0.09961575	0.07029419	1.070483	0.7056533	0.00163399	0.00163399
MonMG133	CC	50kb	2.482676	1.41427	0.9261381	0.5696555	0.6548523	0	0.00653595
MonMG133	CCA	50kb	0.6024633	0.3427085	0.1970268	0.5688454	0.5749109	0	0.0187908
MonMG133	CCAA	50kb	0.1337164	0.09974386	0.06845867	0.7459359	0.6863447	0	0.0106209
MonMG133	CCAC	50kb	0.140484	0.06377335	0.01945042	0.4539546	0.3049929	0	0.0408497
MonMG133	CCAG	50kb	0.1832374	0.08450776	0.04986201	0.4611927	0.5900288	0	0.0408497
MonMG133	CCAT	50kb	0.1450255	0.09456115	0.05909151	0.6520311	0.6249026	0	0.0163399
MonMG133	CCC	50kb	0.5693611	0.3079753	0.1471491	0.5409139	0.4777952	0.00163399	0.00898693
MonMG133	CCCA	50kb	0.1357469	0.07346248	0.03271202	0.5411726	0.4452888	0	0.0155229
MonMG133	CCCC	50kb	0.1364771	0.08194145	0.03360925	0.6004045	0.4101617	0.0359477	0.0204248
MonMG133	CCCG	50kb	0.1641883	0.06734657	0.03278809	0.4101789	0.4868562	0.0294118	0.0179739
MonMG133	CCCT	50kb	0.1329471	0.08504163	0.04787434	0.6396654	0.5629518	0.00326797	0.0106209
MonMG133	CCG	50kb	0.7214393	0.3561626	0.2713145	0.4936834	0.7617713	0.00245098	0.0196078
MonMG133	CCGA	50kb	0.178586	0.09904324	0.08370311	0.554597	0.8451168	0.00245098	0.0326797
MonMG133	CCGC	50kb	0.2120886	0.06357225	0.02252974	0.2997438	0.3543958	0.0204248	0.0171569
MonMG133	CCGG	50kb	0.1833287	0.08569	0.06177595	0.4674119	0.7209236	0.00490196	0.0367647
MonMG133	TCCT	50kb	0.1730925	0.1095997	0.0884368	0.6331858	0.8069071	0	0.00898693
MonMG133	TCG	50kb	0.738009	0.4342503	0.3869495	0.5884079	0.8910748	0.000816993	0.0163399
MonMG133	AA	50kb	1.636622	4.320781	5.872754	2.64006	1.359188	0.0130719	0.0245098
MonMG133	AAA	50kb	0.3377353	1.790749	2.687888	5.302226	1.500985	0.0898693	0.0718954
MonMG133	AAAA	50kb	0.07515144	0.8002731	1.283642	10.64881	1.604005	0.428105	0.116013
MonMG133	AAAC	50kb	0.08213698	0.215866	0.2814919	2.628122	1.304012	0.0114379	0.00245098
MonMG133	AAAG	50kb	0.1075737	0.2377469	0.2926294	2.210084	1.230844	0.0228758	0.0228758
MonMG133	AAAT	50kb	0.07287322	0.536549	0.8290357	7.362774	1.545126	0.16585	0.129085
MonMG133	GTTG	50kb	0.1378518	0.07495603	0.02939481	0.5437434	0.3921607	0	0.0261438
MonMG133	GTTT	50kb	0.08174579	0.2154738	0.2824833	2.635901	1.310987	0.0122549	0.00163399
MonMG133	TA	50kb	1.173195	3.841235	5.136361	3.274164	1.337164	0.132353	0.212418
MonMG133	TAA	50kb	0.224305	1.624077	2.452574	7.240485	1.510134	0.327614	0.293301
MonMG133	TAAA	50kb	0.04705091	0.6425877	1.02027	13.65728	1.587752	0.54085	0.298203
MonMG133	TAAC	50kb	0.0603309	0.2209213	0.3008035	3.661827	1.361587	0.122549	0.160948
MonMG133	TAAG	50kb	0.06364485	0.1949112	0.2517856	3.062481	1.291797	0.19281	0.26634
MonMG133	TAAT	50kb	0.05051388	0.5656007	0.8780838	11.19694	1.55248	0.495915	0.29902
MonMG133	TAC	50kb	0.3442384	0.4968114	0.5002467	1.443219	1.006915	0.00816993	0.0187908
MonMG133	TACA	50kb	0.07468573	0.09107023	0.0628531	1.219379	0.6901608	0.0163399	0.00653595
MonMG133	TACC	50kb	0.09792618	0.1314863	0.1339564	1.342709	1.018786	0.00490196	0.0294118
MonMG133	TACG	50kb	0.09362495	0.1547713	0.1869677	1.653099	1.208026	0.00653595	0.0408497
MonMG133	TACT	50kb	0.07800154	0.1194191	0.1162026	1.530984	0.9730653	0.0915033	0.18219
MonMG133	TAG	50kb	0.2917816	0.3620145	0.2910595	1.240703	0.8039998	0.0874183	0.170752
MonMG133	TAGA	50kb	0.07292538	0.08602492	0.06072536	1.179629	0.7059042	0.123366	0.181373
MonMG133	TAGC	50kb	0.085192	0.08634625	0.06510765	1.013549	0.7540298	0.0473856	0.11683
MonMG133	TAGG	50kb	0.06884954	0.09444092	0.07601568	1.3717	0.8049019	0.0710784	0.155229
MonMG133	TAGT	50kb	0.06167772	0.09516372	0.08901885	1.542919	0.9354285	0.179739	0.243464
MonMG133	GATG	50kb	0.1863129	0.07764686	0.02062418	0.4167551	0.2656152	0	0.0310458
MonMG133	GATT	50kb	0.08635812	0.1446907	0.1621484	1.675473	1.120655	0.00571895	0.00490196
MonMG133	GC	50kb	2.696957	1.21115	0.6004779	0.4490803	0.4957913	0	0.00408497
MonMG133	GCA	50kb	0.5657268	0.2983728	0.1254188	0.527415	0.4203426	0	0.00326797
MonMG133	GCAA	50kb	0.1291283	0.0890106	0.05090897	0.6893191	0.5719428	0	0.00408497
MonMG133	GCAC	50kb	0.1215709	0.0498798	0.0114454	0.410294	0.2294597	0.000816993	0.00816993
MonMG133	GCAG	50kb	0.1861452	0.0772232	0.02921971	0.4148545	0.3783799	0.000816993	0.0236928
MonMG133	GCAT	50kb	0.1288824	0.08209531	0.03372034	0.6369785	0.4107462	0	0.00816993
MonMG133	GCC	50kb	0.7827109	0.3132117	0.1528682	0.4001627	0.4880667	0.00163399	0.00898693
MonMG133	CTCG	50kb	0.2299083	0.0655596	0.01795182	0.2851554	0.2738244	0.00490196	0.0236928
MonMG133	CTCT	50kb	0.1397016	0.0729422	0.02050946	0.5221286	0.2811742	0	0.0138889
MonMG133	ACGG	50kb	0.146553	0.107246	0.1021911	0.7317895	0.9528665	0.00163399	0.0236928
MonMG133	ACGT	50kb	0.1066814	0.144836	0.1720928	1.35765	1.188191	0.00326797	0.0114379
MonMG133	ACT	50kb	0.3721899	0.3974039	0.3476043	1.067745	0.8746877	0.00245098	0.0138889
MonMG133	ACTA	50kb	0.06230548	0.09621	0.08972408	1.544166	0.9325858	0.18219	0.242647
MonMG133	ACTC	50kb	0.1077264	0.05592844	0.01613442	0.519171	0.2884833	0	0.0147059
MonMG133	ACTG	50kb	0.1020858	0.06988854	0.03779832	0.6846056	0.5408372	0	0.0302288
MonMG133	ACTT	50kb	0.1000721	0.1752667	0.2036673	1.751403	1.162042	0.00653595	0.0441176
MonMG133	CTTC	50kb	0.2212648	0.09713747	0.04434097	0.43901	0.4564765	0	0.0277778
MonMG133	CTTG	50kb	0.1700263	0.08286392	0.03053476	0.4873593	0.3684928	0	0.00653595
MonMG133	CTTT	50kb	0.1070055	0.2382027	0.2931837	2.226079	1.230816	0.0236928	0.0236928
MonMG133	GA	50kb	2.400267	1.518096	1.071296	0.6324696	0.7056839	0	0.00163399
MonMG133	GAA	50kb	0.576397	0.53104	0.488945	0.9213095	0.920731	0	0.000816993
MonMG133	GAAA	50kb	0.1175826	0.2115864	0.2454204	1.799471	1.159906	0.0130719	0.00163399
MonMG133	GAAC	50kb	0.1380754	0.0837506	0.06002617	0.6065571	0.7167252	0	0.0106209
MonMG133	GAAG	50kb	0.2206948	0.09637889	0.04417795	0.4367066	0.4583778	0	0.0261438
MonMG133	GAAT	50kb	0.1000442	0.1392081	0.1390837	1.391466	0.9991063	0.00735294	0.00653595
MonMG133	GAC	50kb	0.6218869	0.2651976	0.1115896	0.4264403	0.4207793	0	0.00980392
MonMG133	GACA	50kb	0.1327235	0.06650282	0.0217581	0.5010628	0.3271756	0	0.00490196
MonMG133	GACC	50kb	0.1533504	0.06283227	0.02957836	0.40973	0.470751	0	0.0359477
MonMG133	GACG	50kb	0.2200019	0.0727361	0.03427341	0.3306158	0.4712022	0	0.0318627
MonMG133	GACT	50kb	0.115811	0.06300331	0.02549192	0.5440182	0.4046124	0	0.0187908
MonMG133	GAG	50kb	0.6762176	0.2679657	0.07594805	0.3962714	0.2834245	0	0.00898693
MonMG133	GAGA	50kb	0.1751435	0.07740068	0.01981752	0.4419273	0.2560381	0	0.0122549
MonMG133	GAGC	50kb	0.1848953	0.06298328	0.01808103	0.3406429	0.2870767	0.000816993	0.0171569
MonMG133	GAGG	50kb	0.2082363	0.07168338	0.02174602	0.3442405	0.3033621	0	0.0204248
MonMG133	GAGT	50kb	0.1079425	0.05579461	0.01618997	0.5168919	0.2901708	0	0.0138889
MonMG133	GGGG	50kb	0.1356668	0.0820581	0.03316969	0.6048504	0.404222	0.0375817	0.0212418
MonMG133	GGGT	50kb	0.1151814	0.07767405	0.0492389	0.6743627	0.6339169	0	0.0163399
MonMG133	GGT	50kb	0.5070035	0.4009742	0.341023	0.7908707	0.8504861	0	0.0163399
MonMG133	GGTA	50kb	0.09752568	0.1301159	0.1326401	1.33417	1.0194	0.00490196	0.0277778
MonMG133	GGTC	50kb	0.1526426	0.0630806	0.0293779	0.413257	0.46572	0	0.0343137
MonMG133	GGTG	50kb	0.1467226	0.06248662	0.01829356	0.4258828	0.2927597	0	0.0433007
MonMG133	GGTT	50kb	0.1101127	0.1452418	0.1604771	1.319028	1.104897	0	0.0171569
MonMG133	GT	50kb	1.83036	1.577061	1.345511	0.8616123	0.8531763	0	0
MonMG133	GTA	50kb	0.3431058	0.4948584	0.4998953	1.442291	1.010178	0.00653595	0.0187908
MonMG133	ATCC	50kb	0.1341672	0.1125224	0.09767355	0.8386732	0.8680363	0	0.00816993
MonMG133	ATCG	50kb	0.1413334	0.1272468	0.1344575	0.9003308	1.056667	0.000816993	0.0179739
MonMG133	ATCT	50kb	0.1273884	0.1236643	0.1099727	0.9707658	0.8892841	0.00163399	0.0310458
MonMG133	ATG	50kb	0.5087527	0.3546755	0.189058	0.6971472	0.5330451	0	0.00571895
MonMG133	ATGA	50kb	0.1313674	0.08263992	0.03625746	0.6290748	0.4387402	0	0.0179739
MonMG133	ATGC	50kb	0.1299964	0.08173033	0.03390993	0.6287125	0.4149002	0	0.00571895
MonMG133	ATGG	50kb	0.1449883	0.09437866	0.05913498	0.6509399	0.6265715	0	0.0114379
MonMG133	ATGT	50kb	0.1024007	0.09586434	0.05959386	0.9361692	0.6216478	0.000816993	0.00326797
MonMG133	ATT	50kb	0.3107916	1.325209	1.894658	4.26398	1.429705	0.0776144	0.105392
MonMG133	ATTA	50kb	0.05048408	0.5664466	0.8778483	11.2203	1.549746	0.493464	0.301471
MonMG133	ATTC	50kb	0.09974242	0.139659	0.1388929	1.400197	0.9945147	0.00735294	0.00408497
MonMG133	ATTG	50kb	0.0889437	0.08138969	0.04487834	0.9150697	0.5514008	0.00326797	0.00408497
MonMG133	ATTT	50kb	0.07162141	0.5375932	0.832074	7.50604	1.547776	0.163399	0.121732
MonMG133	CA	50kb	2.062388	1.261689	0.6430533	0.6117613	0.5096764	0	0
MonMG133	CAA	50kb	0.4981849	0.3745898	0.2403703	0.7519091	0.6416895	0	0.00163399
MonMG133	CAAA	50kb	0.0979504	0.1362218	0.1373726	1.390722	1.008448	0.000816993	0.00408497
MonMG133	CAAC	50kb	0.1395302	0.07453595	0.02882604	0.5341921	0.3867401	0	0.0236928
MonMG133	CAAG	50kb	0.1710434	0.08258267	0.03006863	0.482817	0.3641034	0	0.00490196
MonMG133	CAAT	50kb	0.08965902	0.0811614	0.04384586	0.9052229	0.5402305	0.00326797	0.00245098
MonMG133	CAC	50kb	0.4517991	0.2226496	0.06080385	0.4928067	0.2730921	0	0.00980392
MonMG133	GGAC	50kb	0.1501799	0.06293175	0.02815583	0.4190423	0.4474027	0	0.0294118
MonMG133	GGAG	50kb	0.1857839	0.07280194	0.02365882	0.3918636	0.3249752	0	0.0196078
MonMG133	GGAT	50kb	0.1346627	0.1126691	0.09745256	0.8366766	0.8649446	0	0.0122549
MonMG133	GGC	50kb	0.777251	0.3130213	0.1518188	0.4027288	0.4850111	0.00163399	0.0106209
MonMG133	GGCA	50kb	0.1612897	0.07617549	0.03015196	0.4722897	0.3958223	0	0.0138889
MonMG133	GGCC	50kb	0.2061109	0.07643098	0.04111795	0.3708246	0.5379749	0.00326797	0.0302288
MonMG133	GGCG	50kb	0.2510028	0.06923945	0.02638794	0.2758513	0.3811114	0.0114379	0.0179739
MonMG133	GGCT	50kb	0.1588476	0.0910688	0.05405833	0.5733093	0.5935988	0.00163399	0.00735294
MonMG133	GGG	50kb	0.5637652	0.3080118	0.1467905	0.5463477	0.4765742	0.00163399	0.0122549
MonMG133	GGGA	50kb	0.1411304	0.08031479	0.03794565	0.5690822	0.4724616	0	0.00980392
MonMG133	GGGC	50kb	0.1717774	0.0678375	0.02628288	0.3949152	0.3874389	0.00653595	0.0179739
MonMG133	TGCA	50kb	0.1126983	0.07724109	0.02979934	0.6853795	0.3857965	0.000816993	0.00571895
MonMG133	TGCC	50kb	0.1624298	0.07617478	0.03034758	0.4689705	0.3983941	0	0.0106209
MonMG133	TGCG	50kb	0.1372259	0.06133514	0.0261416	0.4469647	0.4262091	0.0171569	0.00816993
MonMG133	TGCT	50kb	0.1540248	0.08387584	0.03968697	0.5445607	0.4731633	0	0.0147059
MonMG133	TGG	50kb	0.5993207	0.3438471	0.1980219	0.573728	0.575901	0	0.0163399
MonMG133	TTAG	50kb	0.05418921	0.1173008	0.1294062	2.164652	1.1032	0.269608	0.264706
MonMG133	TTAT	50kb	0.0610071	0.6020392	0.9298091	9.868346	1.544433	0.451797	0.293301
MonMG133	GTG	50kb	0.4480064	0.2226074	0.06050075	0.4968844	0.2717823	0	0.00980392
MonMG133	GTGA	50kb	0.1016388	0.05495087	0.0142023	0.5406487	0.2584545	0.000816993	0.0155229
MonMG133	GTAA	50kb	0.06406957	0.1877361	0.2390686	2.930191	1.273429	0.0825163	0.0841503
MonMG133	GTAC	50kb	0.09867876	0.08278734	0.06228071	0.8389581	0.7522975	0.000816993	0.0253268
MonMG133	GTAG	50kb	0.0971941	0.06722419	0.02705573	0.6916489	0.4024702	0.0130719	0.0686275
MonMG133	GTAT	50kb	0.08316339	0.1570542	0.1711183	1.888502	1.089549	0.0433007	0.0490196
MonMG133	GTC	50kb	0.621885	0.2651203	0.1115474	0.4263173	0.4207425	0	0.00898693
MonMG133	GTCA	50kb	0.1273884	0.05887618	0.01468533	0.4621785	0.2494273	0	0.0187908
MonMG133	GTCC	50kb	0.1496919	0.06281868	0.02830557	0.4196532	0.4505917	0	0.0326797
MonMG133	GTCG	50kb	0.2123178	0.0768253	0.04638177	0.3618411	0.6037305	0.000816993	0.0326797
MonMG133	GTCT	50kb	0.1324869	0.06646704	0.02202376	0.5016875	0.3313487	0	0.0122549
MonMG133	CCGT	50kb	0.147436	0.1077863	0.1031934	0.7310716	0.9573888	0.00163399	0.0212418
MonMG133	CCT	50kb	0.5894106	0.4063816	0.309905	0.6894712	0.7625959	0	0.00245098
MonMG133	CCTA	50kb	0.06974556	0.09533405	0.07666898	1.366883	0.804214	0.0727124	0.158497
MonMG133	CCTC	50kb	0.2099483	0.07191668	0.02186919	0.3425448	0.3040907	0	0.0220588
MonMG133	CCTG	50kb	0.1583763	0.07527736	0.03525879	0.4753069	0.4683851	0	0.0236928
MonMG133	CCTT	50kb	0.1513405	0.1637362	0.1758121	1.081906	1.073752	0	0.00408497
MonMG133	CG	50kb	2.741225	1.4936	1.232377	0.5448659	0.8251049	0.00163399	0.0114379
MonMG133	GTTC	50kb	0.1375855	0.08347866	0.05989334	0.6067404	0.7174689	0	0.0147059
MonMG133	TTGA	50kb	0.1302478	0.08522269	0.04383379	0.6543117	0.5143441	0	0.00326797
MonMG133	TTGT	50kb	0.102125	0.09978035	0.07773889	0.9770418	0.7791002	0	0.00408497
MonMG133	TTT	50kb	0.335947	1.795653	2.70475	5.345047	1.506277	0.0923203	0.0710784
MonMG133	GGA	50kb	0.6201395	0.3902732	0.2834446	0.6293312	0.7262722	0	0.00980392
MonMG133	GGAA	50kb	0.149513	0.1418124	0.1340493	0.948495	0.9452584	0	0.0130719
MonMG133	TTTC	50kb	0.1173199	0.2125747	0.2472789	1.811924	1.163256	0.0138889	0.000816993
MonMG133	TTTG	50kb	0.09700223	0.1354775	0.1375706	1.396643	1.01545	0.000816993	0.00408497
MonMG133	TTTT	50kb	0.0755743	0.804051	1.295989	10.63921	1.611825	0.425654	0.115196
MonMG133	TGA	50kb	0.4891503	0.2940839	0.1281685	0.6012138	0.4358227	0	0.00408497
MonMG133	TGAA	50kb	0.1168132	0.08727587	0.04743719	0.7471403	0.5435316	0.00163399	0.00653595
MonMG133	TGAC	50kb	0.1264719	0.05869226	0.01470706	0.4640735	0.2505793	0	0.0196078
MonMG133	TGAG	50kb	0.1212933	0.05782275	0.01403686	0.4767184	0.2427567	0	0.00245098
MonMG133	TGAT	50kb	0.1208499	0.09024294	0.05174582	0.7467354	0.5734058	0.00163399	0.0147059
MonMG133	TGC	50kb	0.5663788	0.2987006	0.1260938	0.5273866	0.4221413	0	0.00326797
MonMG133	GTTA	50kb	0.06017815	0.22024	0.3002685	3.6598	1.36337	0.121732	0.156046
MonMG133	TT	50kb	1.62897	4.329791	5.897186	2.657994	1.362002	0.0130719	0.0236928
MonMG133	CTG	50kb	0.6030073	0.3084326	0.1512645	0.5114907	0.4904298	0	0.0130719
MonMG133	CTGA	50kb	0.1258963	0.0711674	0.03368774	0.5652858	0.4733591	0.00163399	0.0179739
MonMG133	CTGC	50kb	0.1863967	0.07706719	0.02903978	0.4134578	0.3768112	0	0.0245098
MonMG133	CTGG	50kb	0.1806853	0.08508457	0.05022186	0.4708991	0.5902582	0	0.0375817
MonMG133	CTGT	50kb	0.1100289	0.07506051	0.03802897	0.6821893	0.5066442	0	0.00980392
MonMG133	CTT	50kb	0.562085	0.614115	0.6222637	1.092566	1.013269	0	0.000816993
MonMG133	CTTA	50kb	0.06378828	0.1958351	0.2536597	3.070079	1.295272	0.196078	0.270425
MonMG133	GTGC	50kb	0.1210064	0.05031062	0.01147921	0.4157682	0.2281668	0.00163399	0.00898693
MonMG133	GTGG	50kb	0.1411751	0.06395226	0.01917751	0.4529996	0.2998723	0	0.0416667
MonMG133	GTGT	50kb	0.08418608	0.05333708	0.0154932	0.6335618	0.290477	0.00245098	0.00653595
MonMG133	GTT	50kb	0.4173631	0.5942186	0.6724155	1.423745	1.131596	0	0.000816993
MonMG133	TTG	50kb	0.4938241	0.3747751	0.2426382	0.7589244	0.6474233	0	0.000816993
MonMG133	TTAC	50kb	0.06413849	0.1885591	0.2405913	2.939874	1.275947	0.0792484	0.0808824
MonMG133	TTTA	50kb	0.04604872	0.6434708	1.022802	13.9737	1.589508	0.537582	0.298203
MonMG133	TTA	50kb	0.2232823	1.62605	2.456165	7.282484	1.510511	0.327614	0.289216
MonMG133	TTAA	50kb	0.04394747	0.7180926	1.154864	16.3398	1.608238	0.559641	0.331699
MonMG133	TTCA	50kb	0.1178881	0.08718427	0.04768716	0.7395512	0.5469698	0.00163399	0.00490196
MonMG133	TTGC	50kb	0.1289793	0.08943283	0.05154657	0.6933892	0.5763719	0	0.00408497
MonMG133	TTCC	50kb	0.1505357	0.1424092	0.1345807	0.9460162	0.9450278	0	0.0106209
MonMG133	TTCG	50kb	0.1544495	0.1645578	0.1878553	1.065447	1.141577	0.000816993	0.00980392
MonMG133	TTC	50kb	0.5759126	0.5329679	0.4906392	0.9254319	0.9205792	0	0.000816993
MonMG133	TTGG	50kb	0.132472	0.1002999	0.06934141	0.7571403	0.6913407	0	0.0122549
MonMG133	TTCT	50kb	0.1530393	0.1387301	0.1203518	0.9064995	0.867525	0.00326797	0.0147059
Monmg162	CAAT	50kb	0.09067246	0.1106571	0.1007256	1.220405	0.9102501	0.00326797	0.00245098
Monmg162	CAAG	50kb	0.1711947	0.09881103	0.07351924	0.5771852	0.7440388	0	0.00490196
Monmg162	CAC	50kb	0.4447979	0.2289613	0.1190661	0.5147536	0.5200273	0	0.00980392
Monmg162	ATGA	50kb	0.1306601	0.0765678	0.04118064	0.5860077	0.5378323	0	0.0179739
Monmg162	CACA	50kb	0.08681755	0.05867184	0.02955642	0.6758062	0.5037581	0	0.00571895
Monmg162	CACC	50kb	0.1465954	0.06518752	0.03465585	0.4446763	0.5316331	0	0.0408497
Monmg162	ATG	50kb	0.5067841	0.375576	0.2698673	0.7410967	0.7185426	0	0.00571895
Monmg162	CACT	50kb	0.08334941	0.05662334	0.03178351	0.679349	0.5613145	0	0.0261438
Monmg162	CAG	50kb	0.6025731	0.3447477	0.2496172	0.572126	0.7240574	0	0.0138889
Monmg162	CAGA	50kb	0.1399557	0.0857032	0.06110596	0.6123595	0.7129951	0.00163399	0.0187908
Monmg162	CACG	50kb	0.1280355	0.04840154	0.02281629	0.3780323	0.4713959	0.0106209	0.0122549
Monmg162	AGAA	50kb	0.1546349	0.1588727	0.1595449	1.027405	1.004231	0.00326797	0.0114379
Monmg162	AGAC	50kb	0.132629	0.07065404	0.04115754	0.5327195	0.5825221	0	0.0114379
Monmg162	AGAG	50kb	0.1391121	0.07185035	0.03298758	0.5164923	0.4591151	0	0.0122549
Monmg162	AGAT	50kb	0.1270888	0.1332074	0.1280766	1.048144	0.9614826	0.00163399	0.0334967
Monmg162	AGC	50kb	0.6209434	0.4573091	0.4125247	0.7364747	0.9020697	0.000816993	0.00653595
Monmg162	AGCA	50kb	0.1547418	0.1126917	0.09683027	0.7282564	0.8592495	0.000816993	0.0147059
Monmg162	ACT	50kb	0.3713629	0.4356156	0.4228323	1.173019	0.9706546	0.00245098	0.0138889
Monmg162	ACTA	50kb	0.06199543	0.1106652	0.1138929	1.785054	1.029167	0.18219	0.242647
Monmg162	ACTC	50kb	0.1069375	0.05776983	0.0302732	0.5402204	0.5240313	0	0.0147059
Monmg162	ACTG	50kb	0.1016405	0.08158882	0.06414669	0.80272	0.7862191	0	0.0302288
Monmg162	ACTT	50kb	0.1007895	0.185495	0.2142877	1.840419	1.155221	0.00653595	0.0441176
Monmg162	AG	50kb	2.135604	1.769306	1.588218	0.8284803	0.8976501	0	0
Monmg162	AGA	50kb	0.5534649	0.4346841	0.3619737	0.785387	0.8327283	0.00163399	0.00408497
Monmg162	AGGT	50kb	0.1232818	0.1364962	0.1386509	1.107189	1.015786	0	0.0171569
Monmg162	AGT	50kb	0.3723538	0.4336222	0.4186456	1.164543	0.9654617	0.00245098	0.0179739
Monmg162	AGTA	50kb	0.07810024	0.1356232	0.1425515	1.736527	1.051085	0.0931373	0.18219
Monmg162	AGTC	50kb	0.1160619	0.06875154	0.04458423	0.5923698	0.6484834	0	0.0179739
Monmg162	AGTG	50kb	0.08435688	0.05650979	0.03174402	0.6698895	0.5617436	0	0.0196078
Monmg162	AGTT	50kb	0.09383485	0.1726745	0.199441	1.840196	1.155011	0.00980392	0.0759804
Monmg162	AGCC	50kb	0.1580847	0.1034995	0.08359516	0.6547094	0.8076864	0.00245098	0.00980392
Monmg162	AGCG	50kb	0.1508371	0.08403416	0.06978483	0.5571185	0.830434	0.00571895	0.0122549
Monmg162	AGCT	50kb	0.1572798	0.1569476	0.1620432	0.9978877	1.032467	0.000816993	0.0408497
Monmg162	AGG	50kb	0.5856745	0.4432048	0.394062	0.7567426	0.8891193	0	0.00245098
Monmg162	AGGA	50kb	0.1729941	0.1274877	0.1218871	0.736948	0.9560694	0	0.0114379
Monmg162	AGGC	50kb	0.1579963	0.09224089	0.07052321	0.583817	0.7645547	0.00163399	0.0130719
Monmg162	AGGG	50kb	0.1314023	0.08689198	0.06277572	0.6612667	0.722457	0.00326797	0.0106209
Monmg162	ATC	50kb	0.5222314	0.5000622	0.4805079	0.9575491	0.9608962	0	0.00571895
Monmg162	ATCA	50kb	0.120147	0.09848661	0.07726111	0.8197176	0.7844833	0.00163399	0.0130719
Monmg162	ATCC	50kb	0.1347305	0.1206957	0.1131173	0.8958304	0.937211	0	0.00816993
Monmg162	ATCG	50kb	0.1408195	0.146759	0.1615797	1.042178	1.100987	0.000816993	0.0179739
Monmg162	ATCT	50kb	0.1265326	0.1338336	0.1283135	1.057701	0.9587539	0.00163399	0.0310458
Monmg162	GTAG	50kb	0.09655153	0.07963186	0.05765766	0.8247602	0.7240527	0.0130719	0.0686275
Monmg162	TTTG	50kb	0.09889616	0.177045	0.1989455	1.790211	1.1237	0.000816993	0.00408497
Monmg162	ATGC	50kb	0.1292658	0.09658758	0.07062008	0.7472013	0.7311507	0	0.00571895
Monmg162	ATGG	50kb	0.14454	0.1002767	0.07803824	0.6937647	0.7782288	0	0.0114379
Monmg162	ATGT	50kb	0.1023182	0.1020865	0.07982125	0.9977355	0.7818979	0.000816993	0.00326797
Monmg162	ATT	50kb	0.3198345	1.011543	1.251272	3.162707	1.236993	0.0776144	0.105392
Monmg162	ATTA	50kb	0.05250088	0.3827388	0.512617	7.29014	1.339339	0.493464	0.301471
Monmg162	ATTC	50kb	0.1016386	0.1491336	0.1546504	1.467293	1.036992	0.00735294	0.00408497
Monmg162	ATTG	50kb	0.09116238	0.1104572	0.09973763	1.211654	0.9029525	0.00326797	0.00408497
Monmg162	ATTT	50kb	0.07453265	0.3691171	0.4836842	4.952421	1.310381	0.163399	0.121732
Monmg162	CA	50kb	2.052933	1.436114	1.103733	0.6995425	0.7685557	0	0
Monmg162	CAA	50kb	0.5006638	0.4852338	0.4610177	0.9691809	0.9500939	0	0.00163399
Monmg162	CAAA	50kb	0.09909139	0.1783577	0.204495	1.799932	1.146544	0.000816993	0.00408497
Monmg162	CAAC	50kb	0.1397052	0.09733665	0.08178383	0.6967288	0.8402162	0	0.0236928
Monmg162	GCTT	50kb	0.1469417	0.1705258	0.1791953	1.1605	1.05084	0	0.00490196
Monmg162	GG	50kb	2.464186	1.519116	1.221889	0.6164779	0.8043421	0	0.00490196
Monmg162	GGA	50kb	0.6212509	0.4287025	0.3706086	0.6900634	0.864489	0	0.00980392
Monmg162	GGAA	50kb	0.151828	0.1588877	0.1605329	1.046498	1.010354	0	0.0130719
Monmg162	GGAC	50kb	0.1496492	0.07401413	0.05615853	0.4945844	0.7587542	0	0.0294118
Monmg162	TTTT	50kb	0.07841519	0.5987249	0.8203366	7.635318	1.370139	0.425654	0.115196
Monmg162	GGTC	50kb	0.151723	0.06703152	0.04549474	0.4418018	0.6787067	0	0.0343137
Monmg162	GGTG	50kb	0.146763	0.06490365	0.03439283	0.4422343	0.5299059	0	0.0433007
Monmg162	GGTT	50kb	0.1107961	0.1441062	0.1525112	1.300643	1.058325	0	0.0171569
Monmg162	GT	50kb	1.828418	1.706709	1.607739	0.9334352	0.9420111	0	0
Monmg162	GTA	50kb	0.3443638	0.5378128	0.5588695	1.561758	1.039152	0.00653595	0.0187908
Monmg162	GTAA	50kb	0.06550777	0.1944051	0.2320434	2.967664	1.193608	0.0825163	0.0841503
Monmg162	GTAC	50kb	0.09820916	0.100023	0.09365617	1.018469	0.9363465	0.000816993	0.0253268
Monmg162	GGGA	50kb	0.1412523	0.08317386	0.05300306	0.5888318	0.6372562	0	0.00980392
Monmg162	GGGC	50kb	0.1708282	0.07395736	0.04895645	0.4329342	0.661955	0.00653595	0.0179739
Monmg162	GGGG	50kb	0.1352075	0.08032705	0.04306424	0.594102	0.5361113	0.0375817	0.0212418
Monmg162	GGGT	50kb	0.1151686	0.0849101	0.06835648	0.737268	0.8050453	0	0.0163399
Monmg162	GGT	50kb	0.5075098	0.413895	0.3738744	0.8155409	0.9033074	0	0.0163399
Monmg162	GGTA	50kb	0.09822758	0.137809	0.1412491	1.402956	1.024963	0.00490196	0.0277778
Monmg162	TTG	50kb	0.4959837	0.4838631	0.451321	0.9755625	0.9327453	0	0.000816993
Monmg162	TTCC	50kb	0.1512221	0.15786	0.1596336	1.043895	1.011235	0	0.0106209
Monmg162	TTCG	50kb	0.1570385	0.1930454	0.2222319	1.229287	1.15119	0.000816993	0.00980392
Monmg162	TTCT	50kb	0.1522203	0.1586346	0.1576553	1.042138	0.9938271	0.00326797	0.0147059
Monmg162	GTAT	50kb	0.08409535	0.1637031	0.1750906	1.946637	1.069562	0.0433007	0.0490196
Monmg162	TTGA	50kb	0.1305035	0.1027192	0.08440582	0.7870989	0.8217144	0	0.00326797
Monmg162	TTGC	50kb	0.1300412	0.1276893	0.1219742	0.9819139	0.9552426	0	0.00408497
Monmg162	ACGC	50kb	0.1324871	0.09021094	0.08755161	0.6809033	0.970521	0.0122549	0.00816993
Monmg162	ACGG	50kb	0.1467649	0.1052711	0.1004134	0.7172772	0.9538557	0.00163399	0.0236928
Monmg162	ACGT	50kb	0.1062118	0.1406343	0.1587894	1.324093	1.129094	0.00326797	0.0114379
Monmg162	GAC	50kb	0.6196725	0.3015613	0.2125748	0.4866462	0.704914	0	0.00980392
Monmg162	GAAT	50kb	0.1015392	0.1494088	0.1547837	1.47144	1.035975	0.00735294	0.00653595
Monmg162	GACA	50kb	0.1332957	0.07437216	0.04751767	0.5579487	0.6389175	0	0.00490196
Monmg162	CTGC	50kb	0.1860692	0.09316724	0.0671688	0.5007129	0.7209487	0	0.0245098
Monmg162	GACC	50kb	0.1527839	0.06736463	0.04611317	0.4409144	0.6845309	0	0.0359477
Monmg162	GACG	50kb	0.2173082	0.09048901	0.07360046	0.4164087	0.8133635	0	0.0318627
Monmg162	CTGA	50kb	0.1247589	0.07304492	0.04651328	0.5854887	0.6367764	0.00163399	0.0179739
Monmg162	GAG	50kb	0.672632	0.2766456	0.1427885	0.4112882	0.5161421	0	0.00898693
Monmg162	GAGA	50kb	0.175348	0.07991805	0.03905861	0.4557683	0.4887333	0	0.0122549
Monmg162	GAGC	50kb	0.1835238	0.06712189	0.0374574	0.3657395	0.5580504	0.000816993	0.0171569
Monmg162	GACT	50kb	0.1162847	0.06922716	0.04484949	0.5953247	0.6478597	0	0.0187908
Monmg162	CGAC	50kb	0.2117846	0.09843157	0.08897176	0.4647722	0.9038945	0.000816993	0.0310458
Monmg162	CGAG	50kb	0.2288195	0.07499725	0.04760112	0.3277573	0.6347049	0.00571895	0.0220588
Monmg162	CGAT	50kb	0.1411768	0.147194	0.1623062	1.042622	1.102668	0	0.0187908
Monmg162	CGC	50kb	0.7280448	0.3207017	0.2635974	0.4404971	0.8219395	0.0245098	0.00735294
Monmg162	CGCA	50kb	0.1373256	0.07736843	0.06221317	0.5633941	0.8041157	0.0187908	0.00653595
Monmg162	CGCC	50kb	0.2511865	0.08582312	0.06485006	0.3416709	0.7556246	0.0130719	0.0155229
Monmg162	CCTA	50kb	0.07027991	0.1106895	0.1056336	1.574981	0.954323	0.0727124	0.158497
Monmg162	CCTC	50kb	0.2065686	0.07149986	0.03566098	0.3461314	0.4987559	0	0.0220588
Monmg162	CCTG	50kb	0.1577881	0.08001364	0.05393368	0.5070954	0.6740561	0	0.0236928
Monmg162	CCTT	50kb	0.1507856	0.1812978	0.1983979	1.202355	1.09432	0	0.00408497
Monmg162	CG	50kb	2.735741	1.689722	1.607391	0.6176471	0.9512749	0.00163399	0.0114379
Monmg162	CGA	50kb	0.7394069	0.5140883	0.523856	0.6952711	1.019	0.000816993	0.0147059
Monmg162	CGAA	50kb	0.1576261	0.1934098	0.2247586	1.227017	1.162085	0.00163399	0.00980392
Monmg162	CGT	50kb	0.5485767	0.4801258	0.4976309	0.875221	1.036459	0.000816993	0.0106209
Monmg162	CGTA	50kb	0.09454027	0.155877	0.1777833	1.648789	1.140536	0.00735294	0.0424837
Monmg162	CGTC	50kb	0.2163909	0.09022716	0.07230623	0.4169636	0.8013799	0	0.0367647
Monmg162	CGTG	50kb	0.1284259	0.04848091	0.02251453	0.3775009	0.4643998	0.00898693	0.0122549
Monmg162	CGTT	50kb	0.1092195	0.1854777	0.2246788	1.69821	1.211353	0.000816993	0.00245098
Monmg162	CT	50kb	2.128954	1.770395	1.587783	0.8315798	0.8968528	0	0
Monmg162	CGCG	50kb	0.1897491	0.07292326	0.06646841	0.3843141	0.9114843	0.151961	0.0122549
Monmg162	CGCT	50kb	0.1497836	0.08448546	0.06996588	0.5640501	0.8281412	0.00490196	0.0130719
Monmg162	CGG	50kb	0.7197087	0.3744318	0.3215121	0.5202547	0.8586665	0.00245098	0.0187908
Monmg162	CGGA	50kb	0.1553367	0.1071522	0.1002756	0.689806	0.9358242	0.00571895	0.0253268
Monmg162	CGGC	50kb	0.2666964	0.09358146	0.07326814	0.3508914	0.7829344	0.00571895	0.0228758
Monmg162	CGGG	50kb	0.1622877	0.07741478	0.0577806	0.4770219	0.7463769	0.0277778	0.0138889
Monmg162	CGGT	50kb	0.1353862	0.09623651	0.09004321	0.7108297	0.935645	0.000816993	0.0359477
Monmg162	CTCA	50kb	0.1204546	0.05480831	0.02154888	0.4550123	0.3931682	0	0.00653595
Monmg162	CTCC	50kb	0.1848996	0.07493642	0.04048472	0.4052816	0.5402543	0	0.0204248
Monmg162	CTCG	50kb	0.2283922	0.07512644	0.04753108	0.3289361	0.6326811	0.00490196	0.0236928
Monmg162	CTCT	50kb	0.1375834	0.07121193	0.03278491	0.5175909	0.4603851	0	0.0138889
Monmg162	CTG	50kb	0.601387	0.3443845	0.2484094	0.5726504	0.721314	0	0.0130719
Monmg162	TTC	50kb	0.578007	0.6029436	0.6086731	1.043142	1.009503	0	0.000816993
Monmg162	TTCA	50kb	0.1175261	0.09332539	0.06886836	0.7940823	0.7379381	0.00163399	0.00490196
Monmg162	CTGG	50kb	0.1802693	0.09145533	0.06915522	0.5073261	0.7561639	0	0.0375817
Monmg162	CTGT	50kb	0.1102896	0.08667473	0.06519951	0.785883	0.7522321	0	0.00980392
Monmg162	CTT	50kb	0.5606756	0.7066551	0.7648561	1.260364	1.082361	0	0.000816993
Monmg162	CTTA	50kb	0.06453345	0.2075813	0.2545683	3.216646	1.226355	0.196078	0.270425
Monmg162	CTTC	50kb	0.2193194	0.117003	0.09131508	0.5334823	0.7804505	0	0.0277778
Monmg162	CTTG	50kb	0.168373	0.09898078	0.0719374	0.587866	0.7267816	0	0.00653595
Monmg162	CTTT	50kb	0.1084496	0.283024	0.3464884	2.609728	1.224237	0.0236928	0.0236928
Monmg162	GA	50kb	2.402054	1.682669	1.450477	0.7005126	0.8620098	0	0.00163399
Monmg162	GAA	50kb	0.5814586	0.6041636	0.6139215	1.039048	1.016151	0	0.000816993
Monmg162	GAAA	50kb	0.1208874	0.2409423	0.2804075	1.993114	1.163795	0.0130719	0.00163399
Monmg162	GAAC	50kb	0.1383938	0.09730073	0.08691604	0.7030712	0.8932723	0	0.0106209
Monmg162	GAAG	50kb	0.2206382	0.1164133	0.09160939	0.5276208	0.7869325	0	0.0261438
Monmg162	TGA	50kb	0.4879313	0.304601	0.1932187	0.6242703	0.6343337	0	0.00408497
Monmg162	TGAA	50kb	0.1173695	0.09291118	0.06878863	0.7916123	0.7403699	0.00163399	0.00653595
Monmg162	TGAC	50kb	0.1256098	0.05834104	0.02614016	0.4644625	0.4480578	0	0.0196078
Monmg162	TGAG	50kb	0.1203293	0.05488363	0.0214632	0.4561118	0.3910674	0	0.00245098
Monmg162	TGAT	50kb	0.1209574	0.0984252	0.07651452	0.8137179	0.7773875	0.00163399	0.0147059
Monmg162	TGC	50kb	0.5663041	0.371497	0.2891124	0.6560026	0.7782362	0	0.00326797
Monmg162	TGCA	50kb	0.1129731	0.09600652	0.07254764	0.8498172	0.7556533	0.000816993	0.00571895
Monmg162	TGCC	50kb	0.1621238	0.0857565	0.05927303	0.528957	0.6911783	0	0.0106209
Monmg162	TGCG	50kb	0.1361671	0.07735163	0.06195835	0.5680641	0.800996	0.0171569	0.00816993
Monmg162	TGCT	50kb	0.1550401	0.1123238	0.09515232	0.7244821	0.8471251	0	0.0147059
Monmg162	TGG	50kb	0.5963146	0.3781951	0.2918171	0.6342208	0.7716045	0	0.0163399
Monmg162	TGGA	50kb	0.1516678	0.1107967	0.09523801	0.7305224	0.8595743	0	0.0269608
Monmg162	TGGC	50kb	0.1773942	0.09374367	0.07022667	0.5284482	0.749135	0	0.0130719
Monmg162	TGGG	50kb	0.1335812	0.07771429	0.04971942	0.5817757	0.639772	0	0.0130719
Monmg162	TGGT	50kb	0.1336714	0.09590803	0.07647503	0.7174909	0.7973788	0	0.0375817
Monmg162	TGT	50kb	0.3999774	0.3785984	0.3158225	0.9465495	0.8341889	0	0.00163399
Monmg162	TGTA	50kb	0.07349571	0.1084429	0.09691447	1.4755	0.8936911	0.0171569	0.00735294
Monmg162	TGTC	50kb	0.1328003	0.07437563	0.04675246	0.5600564	0.6285991	0	0.00490196
Monmg162	TGTG	50kb	0.08682676	0.0587205	0.02949755	0.676295	0.5023383	0.000816993	0.00571895
Monmg162	TGTT	50kb	0.1068546	0.1370153	0.1423518	1.282259	1.038949	0	0.00571895
Monmg162	TT	50kb	1.649592	3.829048	4.656786	2.321209	1.216173	0.0130719	0.0236928
Monmg162	TTA	50kb	0.2299633	1.271128	1.676059	5.527526	1.31856	0.327614	0.289216
Monmg162	TTAA	50kb	0.04609137	0.5261846	0.7411077	11.41612	1.408456	0.559641	0.331699
Monmg162	TTAC	50kb	0.06575825	0.1961216	0.2363828	2.982464	1.205287	0.0792484	0.0808824
Monmg162	TTAG	50kb	0.05500759	0.1482988	0.1701938	2.69597	1.147641	0.269608	0.264706
Monmg162	TTAT	50kb	0.06310604	0.4004801	0.5269578	6.346145	1.315815	0.451797	0.293301
Monmg162	CCGG	50kb	0.1840984	0.08268375	0.06240466	0.4491279	0.7547391	0.00490196	0.0367647
Monmg162	CCGT	50kb	0.1463173	0.104869	0.09894485	0.7167234	0.9435086	0.00163399	0.0212418
Monmg162	CCT	50kb	0.5854222	0.4435791	0.3940098	0.757708	0.8882516	0	0.00245098
Monmg162	AA	50kb	1.658549	3.842262	4.704453	2.31664	1.224397	0.0130719	0.0245098
Monmg162	AAA	50kb	0.3470768	1.480567	1.948857	4.265818	1.316291	0.0898693	0.0718954
Monmg162	AAAA	50kb	0.07920902	0.6042737	0.8370245	7.62885	1.385174	0.428105	0.116013
Monmg162	AAAC	50kb	0.08359806	0.2215755	0.2724089	2.650486	1.229418	0.0114379	0.00245098
Monmg162	AAAG	50kb	0.1099102	0.2840523	0.3506215	2.584404	1.234355	0.0228758	0.0228758
Monmg162	AAAT	50kb	0.07435952	0.3703847	0.4878254	4.980998	1.317078	0.16585	0.129085
Monmg162	AAC	50kb	0.4231418	0.6419757	0.7282921	1.517164	1.134454	0	0.000816993
Monmg162	AACA	50kb	0.1073132	0.1378426	0.1446214	1.284488	1.049178	0	0.00735294
Monmg162	AACC	50kb	0.1116231	0.1438716	0.1533308	1.288905	1.065748	0	0.0179739
Monmg162	AACG	50kb	0.1107482	0.1862754	0.2274491	1.681972	1.221037	0.000816993	0.00490196
Monmg162	AACT	50kb	0.09345728	0.1737307	0.2022291	1.858931	1.164038	0.00980392	0.0759804
Monmg162	AAG	50kb	0.5673134	0.7063562	0.769577	1.24509	1.089503	0	0.000816993
Monmg162	AAGA	50kb	0.1653893	0.169534	0.1751092	1.02506	1.032885	0.00163399	0.0163399
Monmg162	AAGC	50kb	0.148452	0.1705166	0.1811124	1.148631	1.06214	0	0.00408497
Monmg162	AAGG	50kb	0.1522645	0.1814913	0.200116	1.191947	1.102621	0	0.00816993
Monmg162	AAGT	50kb	0.1012076	0.1845137	0.2129026	1.82312	1.153858	0.00653595	0.0400327
Monmg162	AAT	50kb	0.3181714	1.012857	1.254818	3.183371	1.238889	0.0784314	0.107843
Monmg162	AATA	50kb	0.07110872	0.3848528	0.4986487	5.412174	1.295687	0.359477	0.270425
Monmg162	AATC	50kb	0.08786922	0.1621968	0.1855472	1.845889	1.143963	0.00490196	0.00571895
Monmg162	AATG	50kb	0.09370593	0.1160541	0.1059689	1.238493	0.9130988	0.00163399	0.00245098
Monmg162	AATT	50kb	0.06548751	0.3496071	0.464083	5.338532	1.327441	0.199346	0.151144
Monmg162	AC	50kb	1.834208	1.713663	1.628406	0.9342791	0.9502489	0	0.000816993
Monmg162	ACA	50kb	0.4017271	0.380195	0.3211395	0.9464012	0.8446707	0	0.00163399
Monmg162	ACAA	50kb	0.1047384	0.1332589	0.1381905	1.272303	1.037007	0	0.00326797
Monmg162	ACAC	50kb	0.08425374	0.05738979	0.0337431	0.6811542	0.5879635	0.00163399	0.00653595
Monmg162	ACAG	50kb	0.1109619	0.08697888	0.0662881	0.7838627	0.7621172	0	0.00816993
Monmg162	ACAT	50kb	0.1017731	0.1023304	0.08066842	1.005477	0.7883131	0.000816993	0.00408497
Monmg162	ACC	50kb	0.5104788	0.415075	0.3777243	0.8131093	0.9100144	0	0.0171569
Monmg162	ACCA	50kb	0.1347747	0.09654123	0.07812691	0.7163158	0.8092595	0	0.0359477
Monmg162	ACCC	50kb	0.1166973	0.08430992	0.06853977	0.7224669	0.8129503	0	0.0163399
Monmg162	ACCG	50kb	0.1360621	0.09637613	0.08994038	0.7083245	0.9332226	0.000816993	0.0367647
Monmg162	ACCT	50kb	0.1229447	0.1374903	0.1408236	1.11831	1.024244	0	0.0187908
Monmg162	ACG	50kb	0.5506395	0.482278	0.5049186	0.8758508	1.046945	0.000816993	0.00980392
Monmg162	ACGA	50kb	0.1651756	0.1459861	0.1578416	0.8838237	1.08121	0	0.0228758
Monmg162	CTC	50kb	0.6713298	0.2761909	0.1424964	0.4114086	0.5159345	0	0.00735294
Monmg162	TCAA	50kb	0.131686	0.1023212	0.08557264	0.777009	0.8363141	0	0
Monmg162	TCAC	50kb	0.1019591	0.05239078	0.02077846	0.5138412	0.3966052	0.000816993	0.0163399
Monmg162	TCAG	50kb	0.1247239	0.07296555	0.04617724	0.5850166	0.6328636	0.00163399	0.0204248
Monmg162	TCAT	50kb	0.1298791	0.07719579	0.04102864	0.5943664	0.531488	0	0.0179739
Monmg162	TCC	50kb	0.6200943	0.4273087	0.3692756	0.6891028	0.8641894	0	0.00898693
Monmg162	TCCA	50kb	0.1495368	0.11043	0.0957931	0.7384804	0.8674554	0	0.0220588
Monmg162	TCCC	50kb	0.1424293	0.08295777	0.05251577	0.582449	0.6330421	0	0.00898693
Monmg162	TCCG	50kb	0.1561139	0.1067582	0.1003367	0.6838482	0.9398497	0.00490196	0.0228758
Monmg162	TCCT	50kb	0.1720143	0.1270462	0.1204259	0.7385795	0.9478906	0	0.00898693
Monmg162	TCG	50kb	0.7356883	0.513334	0.5188668	0.6977601	1.010778	0.000816993	0.0163399
Monmg162	TCGA	50kb	0.215494	0.1626244	0.1754497	0.7546586	1.078865	0.00163399	0.0138889
Monmg162	TCGC	50kb	0.1784054	0.09313364	0.08146419	0.5220338	0.8747021	0.0171569	0.0106209
Monmg162	TCGG	50kb	0.177932	0.1124345	0.1079277	0.6318956	0.9599166	0.00245098	0.0277778
Monmg162	TCGT	50kb	0.1638569	0.1450928	0.1538501	0.8854849	1.060357	0	0.0212418
Monmg162	TCT	50kb	0.5481144	0.433745	0.3592519	0.7913403	0.828256	0.00163399	0.00245098
Monmg162	TCTA	50kb	0.07342204	0.09954446	0.0872029	1.355784	0.8760197	0.124183	0.175654
Monmg162	TCTC	50kb	0.1733496	0.07958551	0.03898485	0.4591041	0.4898485	0	0.00898693
Monmg162	TCTG	50kb	0.139184	0.08549812	0.06023197	0.6142813	0.704483	0.00163399	0.0147059
Monmg162	TCTT	50kb	0.1621588	0.1690451	0.1726392	1.042466	1.021261	0.00163399	0.0122549
Monmg162	TG	50kb	2.050527	1.433069	1.090971	0.6988784	0.7612825	0	0
Monmg162	GGAG	50kb	0.184371	0.07481303	0.04057562	0.4057743	0.5423604	0	0.0196078
Monmg162	GGAT	50kb	0.1354027	0.120932	0.1131888	0.8931284	0.9359707	0	0.0122549
Monmg162	GGC	50kb	0.772915	0.3537487	0.2631242	0.4576813	0.7438168	0.00163399	0.0106209
Monmg162	GGCA	50kb	0.1609542	0.08631555	0.06062389	0.5362739	0.7023519	0	0.0138889
Monmg162	GGCC	50kb	0.2020543	0.0789807	0.05546634	0.3908885	0.7022772	0.00326797	0.0302288
Monmg162	GGCG	50kb	0.2509968	0.08528377	0.06353274	0.3397803	0.744957	0.0114379	0.0179739
Monmg162	GGCT	50kb	0.158908	0.1030917	0.0832688	0.6487509	0.8077161	0.00163399	0.00735294
Monmg162	GGG	50kb	0.5624824	0.3224854	0.2135672	0.5733253	0.662254	0.00163399	0.0122549
Monmg162	GAGG	50kb	0.2068669	0.07157517	0.0360216	0.3459962	0.5032695	0	0.0204248
Monmg162	AT	50kb	1.674466	2.940794	3.274664	1.756258	1.113531	0.0106209	0.0212418
Monmg162	ATA	50kb	0.3162338	1.053234	1.270787	3.330553	1.206558	0.23366	0.242647
Monmg162	ATAA	50kb	0.06226065	0.4021978	0.5305052	6.459903	1.319016	0.451797	0.292484
Monmg162	ATAC	50kb	0.08454475	0.1649301	0.177977	1.950803	1.079106	0.0449346	0.0433007
Monmg162	ATAG	50kb	0.074319	0.1292969	0.1289781	1.739756	0.9975345	0.147876	0.226307
Monmg162	ATAT	50kb	0.09510939	0.356701	0.4318643	3.750429	1.210718	0.34232	0.254902
Monmg162	GC	50kb	2.688207	1.503658	1.229175	0.5593534	0.8174567	0	0.00408497
Monmg162	GCA	50kb	0.5659947	0.3724552	0.292396	0.6580542	0.7850502	0	0.00326797
Monmg162	GCAA	50kb	0.1305846	0.1278347	0.1242736	0.9789419	0.972143	0	0.00408497
Monmg162	GCAC	50kb	0.1196755	0.05424405	0.02985147	0.4532595	0.550318	0.000816993	0.00816993
Monmg162	GCAG	50kb	0.1869127	0.09335842	0.06735507	0.499476	0.7214676	0.000816993	0.0236928
Monmg162	GCAT	50kb	0.1288219	0.09688883	0.07074674	0.7521144	0.7301847	0	0.00816993
Monmg162	GCC	50kb	0.7734492	0.3541456	0.2634297	0.4578783	0.7438459	0.00163399	0.00898693
Monmg162	GCCA	50kb	0.1782212	0.09357682	0.07059996	0.52506	0.7544599	0	0.0122549
Monmg162	GCCC	50kb	0.17111	0.07390175	0.04947131	0.4318962	0.66942	0.00653595	0.0171569
Monmg162	GCCG	50kb	0.2655784	0.09397829	0.07299693	0.3538627	0.7767424	0.00571895	0.0212418
Monmg162	GCCT	50kb	0.1585396	0.09244829	0.07017302	0.5831243	0.7590515	0.00163399	0.0106209
Monmg162	GCG	50kb	0.7277501	0.3197035	0.2618606	0.4393039	0.8190732	0.0228758	0.00735294
Monmg162	GCGA	50kb	0.1792416	0.09280052	0.08154466	0.51774	0.878709	0.0163399	0.0106209
Monmg162	GCGC	50kb	0.2054027	0.06347735	0.04391886	0.3090386	0.6918824	0.0792484	0.0155229
Monmg162	GCGG	50kb	0.2109115	0.07398285	0.05055989	0.3507767	0.6834002	0.0220588	0.0228758
Monmg162	GCGT	50kb	0.1321906	0.08935122	0.08572762	0.6759271	0.9594454	0.0138889	0.0114379
Monmg162	GCT	50kb	0.6210115	0.4569806	0.4107044	0.735865	0.8987349	0	0.00571895
Monmg162	GCTA	50kb	0.08682123	0.1218815	0.123983	1.403822	1.017242	0.0465686	0.121732
Monmg162	GCTC	50kb	0.1844742	0.06724181	0.03737768	0.3645053	0.5558696	0.000816993	0.0114379
Monmg162	GCTG	50kb	0.2027744	0.09723237	0.06987051	0.47951	0.7185931	0	0.0236928
Monmg162	GTTC	50kb	0.1373385	0.09694386	0.08615232	0.7058755	0.8886825	0	0.0147059
Monmg162	GTTG	50kb	0.1375484	0.09730479	0.08020423	0.7074219	0.8242578	0	0.0261438
Monmg162	GTTT	50kb	0.08423717	0.2196793	0.2667648	2.607867	1.214337	0.0122549	0.00163399
Monmg162	TA	50kb	1.186122	3.305246	3.940365	2.786599	1.192155	0.132353	0.212418
Monmg162	TAA	50kb	0.2293499	1.272008	1.678059	5.546145	1.319221	0.327614	0.293301
Monmg162	TAAA	50kb	0.04788898	0.4569094	0.6258401	9.541012	1.369725	0.54085	0.298203
Monmg162	TAAC	50kb	0.06144473	0.2257101	0.2868019	3.673385	1.270665	0.122549	0.160948
Monmg162	TAAG	50kb	0.06557039	0.2070037	0.2533024	3.156969	1.223661	0.19281	0.26634
Monmg162	CAGC	50kb	0.2022974	0.09725844	0.07012384	0.4807696	0.7210052	0	0.0245098
Monmg162	CAGG	50kb	0.1577292	0.08018917	0.05385768	0.5083978	0.6716328	0	0.0245098
Monmg162	CAGT	50kb	0.1025908	0.0815222	0.06430912	0.7946344	0.7888541	0	0.0269608
Monmg162	CAT	50kb	0.5048981	0.3766478	0.2710863	0.7459877	0.7197343	0	0.00490196
Monmg162	CATA	50kb	0.08145603	0.1153821	0.100663	1.416495	0.8724322	0.0204248	0.00898693
Monmg162	CATC	50kb	0.1843379	0.08084091	0.04131103	0.4385475	0.5110164	0	0.0318627
Monmg162	CATG	50kb	0.1353272	0.06412504	0.0223901	0.4738517	0.3491631	0	0.0106209
Monmg162	CATT	50kb	0.09439477	0.1162244	0.1063883	1.231259	0.91537	0.00163399	0.00163399
Monmg162	CC	50kb	2.470728	1.51805	1.224514	0.6144139	0.8066364	0	0.00653595
Monmg162	CCA	50kb	0.5969593	0.3783492	0.2952505	0.6337941	0.7803649	0	0.0187908
Monmg162	CCAA	50kb	0.1336512	0.1217813	0.1127664	0.9111878	0.9259742	0	0.0106209
Monmg162	CCAC	50kb	0.1389095	0.0648938	0.0344569	0.4671659	0.5309737	0	0.0408497
Monmg162	CCAG	50kb	0.1799746	0.09140435	0.06942643	0.5078736	0.7595529	0	0.0408497
Monmg162	CCAT	50kb	0.1444239	0.1001811	0.07843985	0.6936602	0.7829802	0	0.0163399
Monmg162	CCC	50kb	0.5666835	0.321241	0.213378	0.566879	0.6642302	0.00163399	0.00898693
Monmg162	CCCA	50kb	0.1344266	0.07775716	0.05057628	0.5784359	0.6504389	0	0.0155229
Monmg162	CCCC	50kb	0.1364249	0.07995455	0.04268201	0.5860698	0.5338284	0.0359477	0.0204248
Monmg162	CCCG	50kb	0.1639048	0.07687137	0.05751982	0.4690001	0.7482606	0.0294118	0.0179739
Monmg162	CCCT	50kb	0.1319236	0.08651947	0.06235772	0.6558304	0.7207363	0.00326797	0.0106209
Monmg162	CCG	50kb	0.7216592	0.3740275	0.3209473	0.5182882	0.8580849	0.00245098	0.0196078
Monmg162	CCGA	50kb	0.1794939	0.1126227	0.1088464	0.6274461	0.9664692	0.00245098	0.0326797
Monmg162	CCGC	50kb	0.2117496	0.07379283	0.05056436	0.3484911	0.6852205	0.0204248	0.0171569
Monmg162	GTCC	50kb	0.1492403	0.07375518	0.05589551	0.4942042	0.7578521	0	0.0326797
Monmg162	GTCG	50kb	0.2094381	0.09835279	0.08731765	0.4696031	0.8878005	0.000816993	0.0326797
Monmg162	GTCT	50kb	0.131778	0.06997449	0.04030515	0.5310027	0.5759978	0	0.0122549
Monmg162	GTG	50kb	0.4463726	0.2286919	0.118409	0.5123341	0.5177663	0	0.00980392
Monmg162	GTGA	50kb	0.1020088	0.05218107	0.02070693	0.5115349	0.3968283	0.000816993	0.0155229
Monmg162	GTGC	50kb	0.1209279	0.0539231	0.0291943	0.4459111	0.5414062	0.00163399	0.00898693
Monmg162	GTGG	50kb	0.1388451	0.06492161	0.03447106	0.4675831	0.5309644	0	0.0416667
Monmg162	GTGT	50kb	0.08459079	0.05762152	0.03381836	0.6811796	0.586905	0.00245098	0.00653595
Monmg162	GTT	50kb	0.4207051	0.6395025	0.7196505	1.520073	1.125329	0	0.000816993
Monmg162	GTTA	50kb	0.06158102	0.2255195	0.2861462	3.662159	1.268831	0.121732	0.156046
Monmg162	TTTA	50kb	0.04860913	0.455231	0.6215178	9.365134	1.36528	0.537582	0.298203
Monmg162	TAG	50kb	0.293084	0.4412125	0.4252017	1.505413	0.9637118	0.0874183	0.170752
Monmg162	TAGA	50kb	0.07277188	0.09945177	0.08649879	1.366624	0.8697562	0.123366	0.181373
Monmg162	TAGC	50kb	0.08666836	0.1223178	0.1235732	1.411331	1.010264	0.0473856	0.11683
Monmg162	TAGG	50kb	0.06881382	0.1098646	0.1036896	1.596548	0.9437948	0.0710784	0.155229
Monmg162	TAGT	50kb	0.0616639	0.1095488	0.1112046	1.776547	1.015115	0.179739	0.243464
Monmg162	TAT	50kb	0.3170939	1.050849	1.266163	3.313999	1.204896	0.235294	0.241013
Monmg162	CTA	50kb	0.2955613	0.4428184	0.4309352	1.498229	0.9731646	0.0890523	0.172386
Monmg162	TAAT	50kb	0.05160024	0.3823292	0.5108809	7.409447	1.336233	0.495915	0.29902
Monmg162	TAC	50kb	0.3465942	0.5409215	0.5672339	1.560677	1.048644	0.00816993	0.0187908
Monmg162	TACA	50kb	0.07430058	0.1092557	0.09912069	1.470456	0.9072359	0.0163399	0.00653595
Monmg162	TACC	50kb	0.09947449	0.1385887	0.1434076	1.393209	1.034771	0.00490196	0.0294118
Monmg162	TACG	50kb	0.09454764	0.1570449	0.1806847	1.661014	1.150529	0.00653595	0.0408497
Monmg162	TACT	50kb	0.07827153	0.1359742	0.1436394	1.737212	1.056372	0.0915033	0.18219
Monmg162	TATC	50kb	0.1040845	0.1758417	0.1902152	1.689412	1.081741	0.0204248	0.0228758
Monmg162	GTC	50kb	0.6169761	0.3004872	0.2096048	0.4870322	0.6975499	0	0.00898693
Monmg162	GTCA	50kb	0.1265197	0.05827326	0.02593824	0.4605866	0.4451139	0	0.0187908
Monmg162	TTTC	50kb	0.1197105	0.2397414	0.2763452	2.002677	1.15268	0.0138889	0.000816993
Monmg162	CTAC	50kb	0.09808208	0.07980276	0.05878946	0.8136325	0.7366846	0.0147059	0.0645425
Monmg162	TATG	50kb	0.08216697	0.1150704	0.1002026	1.400446	0.8707936	0.0187908	0.00898693
Monmg162	TATT	50kb	0.07158391	0.3831304	0.4953717	5.352186	1.292959	0.359477	0.267157
Monmg162	CTAA	50kb	0.05549015	0.1491736	0.1730386	2.68829	1.159981	0.267974	0.272059
Monmg162	TCA	50kb	0.4882481	0.3049417	0.1939236	0.6245629	0.6359366	0	0.00490196
Monmg162	CTAG	50kb	0.06720592	0.0839293	0.06798319	1.248838	0.8100054	0.178105	0.184641
Monmg162	CTAT	50kb	0.07478314	0.1298577	0.1307179	1.736457	1.006624	0.146242	0.224673
Monmg162	TC	50kb	2.392147	1.679934	1.442133	0.7022705	0.8584462	0	0.000816993
Monmg162	GAT	50kb	0.5246257	0.5000477	0.4803022	0.9531513	0.9605127	0	0.00490196
Monmg162	GATA	50kb	0.1044105	0.1761934	0.1910587	1.687505	1.084369	0.0196078	0.0277778
Monmg162	GATC	50kb	0.1459397	0.08109582	0.06323619	0.5556801	0.7797713	0	0.0318627
Monmg162	GAGT	50kb	0.1068915	0.05794942	0.03003179	0.5421333	0.5182414	0	0.0138889
Monmg162	TATA	50kb	0.0592585	0.3767352	0.4792285	6.357489	1.272057	0.776144	0.356209
Monmg162	TTGG	50kb	0.1326603	0.1214326	0.1099909	0.9153649	0.9057775	0	0.0122549
Monmg162	TTGT	50kb	0.1027787	0.1319885	0.1347481	1.284201	1.020908	0	0.00408497
Monmg162	GATG	50kb	0.1859071	0.08023088	0.04093923	0.4315644	0.5102677	0	0.0310458
Monmg162	GATT	50kb	0.08836835	0.1624419	0.1848871	1.838236	1.138173	0.00571895	0.00490196
Monmg162	TTT	50kb	0.3456347	1.470819	1.918183	4.255416	1.304159	0.0923203	0.0710784
Monpurpu	CCGT	50kb	0.1211605	0.09628205	0.04929535	0.7946655	0.5119889	0.00163399	0.0212418
Monpurpu	CCT	50kb	0.5466135	0.5085532	0.5651502	0.9303707	1.11129	0	0.00245098
Monpurpu	AT	50kb	2.068326	2.579727	3.134945	1.247254	1.215223	0.0106209	0.0212418
Monpurpu	ATAA	50kb	0.08150996	0.1727485	0.3114887	2.119354	1.803135	0.451797	0.292484
Monpurpu	CCGG	50kb	0.1295829	0.08266455	0.05188984	0.6379279	0.6277157	0.00490196	0.0367647
Monpurpu	ATT	50kb	0.4681925	0.6576043	0.9066751	1.40456	1.378755	0.0776144	0.105392
Monpurpu	CCTA	50kb	0.0625097	0.08883362	0.1702386	1.421117	1.916376	0.0727124	0.158497
Monpurpu	ATA	50kb	0.3928574	0.6719148	1.147564	1.710328	1.707901	0.23366	0.242647
Monpurpu	CCTG	50kb	0.1514788	0.1375465	0.110216	0.9080244	0.8013001	0	0.0236928
Monpurpu	CCTT	50kb	0.1567915	0.1489639	0.1575156	0.9500759	1.057408	0	0.00408497
Monpurpu	CG	50kb	2.005861	1.408656	0.9041804	0.7022699	0.6418747	0.00163399	0.0114379
Monpurpu	CCTC	50kb	0.1758275	0.1328022	0.1256333	0.7552981	0.9460183	0	0.0220588
Monpurpu	CAAA	50kb	0.1438145	0.1642678	0.1354624	1.14222	0.8246437	0.000816993	0.00408497
Monpurpu	CAAC	50kb	0.147278	0.1374399	0.1401525	0.9332001	1.019737	0	0.0236928
Monpurpu	CAAG	50kb	0.1690699	0.1500203	0.1091183	0.8873271	0.7273571	0	0.00490196
Monpurpu	CAAT	50kb	0.134631	0.1613553	0.1387554	1.1985	0.8599371	0.00326797	0.00245098
Monpurpu	CAC	50kb	0.4293238	0.4077546	0.420158	0.94976	1.030419	0	0.00980392
Monpurpu	CACA	50kb	0.1006024	0.1147602	0.1040291	1.14073	0.9064916	0	0.00571895
Monpurpu	CACC	50kb	0.133427	0.102897	0.1188976	0.7711857	1.155501	0	0.0408497
Monpurpu	ATTA	50kb	0.06851213	0.1523222	0.3177255	2.223288	2.085878	0.493464	0.301471
Monpurpu	ATTC	50kb	0.1459759	0.1668556	0.1579646	1.143036	0.9467146	0.00735294	0.00408497
Monpurpu	ATTG	50kb	0.1346399	0.1589274	0.1381567	1.180388	0.8693069	0.00326797	0.00408497
Monpurpu	ATTT	50kb	0.1190586	0.1789466	0.2907827	1.503013	1.624969	0.163399	0.121732
Monpurpu	CA	50kb	2.255008	2.265076	1.932647	1.004465	0.8532373	0	0
Monpurpu	CAA	50kb	0.5947994	0.6137278	0.526632	1.031823	0.8580872	0	0.00163399
Monpurpu	GGCG	50kb	0.1317918	0.08292624	0.05538242	0.6292214	0.6678516	0.0114379	0.0179739
Monpurpu	GGCT	50kb	0.1367418	0.114891	0.09689429	0.840204	0.8433582	0.00163399	0.00735294
Monpurpu	GGG	50kb	0.4881203	0.4117332	0.3528509	0.8435077	0.8569891	0.00163399	0.0122549
Monpurpu	GGGA	50kb	0.1550078	0.1383703	0.08846219	0.892667	0.6393148	0	0.00980392
Monpurpu	GGGC	50kb	0.1139124	0.08612466	0.08726474	0.7560606	1.013238	0.00653595	0.0179739
Monpurpu	GGGG	50kb	0.1126697	0.09837556	0.08317342	0.8731326	0.8454683	0.0375817	0.0212418
Monpurpu	GGGT	50kb	0.1065275	0.08860585	0.09240383	0.831765	1.042864	0	0.0163399
Monpurpu	ATAC	50kb	0.1011554	0.1368923	0.1593118	1.353287	1.163775	0.0449346	0.0433007
Monpurpu	ATAG	50kb	0.08492888	0.1341591	0.2326062	1.579664	1.733809	0.147876	0.226307
Monpurpu	ATAT	50kb	0.1252572	0.2274317	0.439018	1.815717	1.930329	0.34232	0.254902
Monpurpu	ATC	50kb	0.6102708	0.6047238	0.5550217	0.9909106	0.9178102	0	0.00571895
Monpurpu	ATCA	50kb	0.1507118	0.1728018	0.1533744	1.146571	0.8875742	0.00163399	0.0130719
Monpurpu	ATCC	50kb	0.166198	0.156296	0.1257331	0.9404203	0.8044548	0	0.00816993
Monpurpu	ATCG	50kb	0.1383026	0.1036336	0.05283783	0.7493246	0.5098524	0.000816993	0.0179739
Monpurpu	ATCT	50kb	0.1550524	0.170621	0.2204819	1.100409	1.292232	0.00163399	0.0310458
Monpurpu	ATG	50kb	0.5873878	0.6428964	0.5135597	1.094501	0.7988219	0	0.00571895
Monpurpu	ATGA	50kb	0.1590451	0.1792761	0.1425973	1.127203	0.7954057	0	0.0179739
Monpurpu	ATGC	50kb	0.1434221	0.1600614	0.1218413	1.116016	0.7612162	0	0.00571895
Monpurpu	ATGG	50kb	0.1670096	0.1631677	0.1369093	0.9769959	0.8390711	0	0.0114379
Monpurpu	ATGT	50kb	0.1179021	0.1399938	0.1099166	1.187373	0.7851539	0.000816993	0.00326797
Monpurpu	GTC	50kb	0.55074	0.4502354	0.3029069	0.8175099	0.6727746	0	0.00898693
Monpurpu	GTCA	50kb	0.1329097	0.1225478	0.1049771	0.9220386	0.8566216	0	0.0187908
Monpurpu	GTCC	50kb	0.1308316	0.1040358	0.06122003	0.7951888	0.5884516	0	0.0326797
Monpurpu	GTCG	50kb	0.1457915	0.0864978	0.04570297	0.5932978	0.5283715	0.000816993	0.0326797
Monpurpu	GTCT	50kb	0.1411953	0.1367033	0.09000891	0.9681854	0.6584255	0	0.0122549
Monpurpu	TGAT	50kb	0.1510656	0.1716872	0.1602598	1.136507	0.9334406	0.00163399	0.0147059
Monpurpu	TGC	50kb	0.5728173	0.563881	0.439966	0.9843994	0.7802461	0	0.00326797
Monpurpu	TGAC	50kb	0.1315599	0.1222328	0.1035302	0.9291039	0.8469917	0	0.0196078
Monpurpu	TGAG	50kb	0.1339948	0.1211619	0.1371089	0.9042281	1.131618	0	0.00245098
Monpurpu	TGCA	50kb	0.1440464	0.1777399	0.1098668	1.233907	0.6181321	0.000816993	0.00571895
Monpurpu	TGCC	50kb	0.143758	0.1294438	0.1133094	0.9004285	0.8753561	0	0.0106209
Monpurpu	TA	50kb	1.277093	1.954151	3.265368	1.530155	1.670991	0.132353	0.212418
Monpurpu	TAA	50kb	0.2548937	0.4541898	0.9046794	1.78188	1.991853	0.327614	0.293301
Monpurpu	AACG	50kb	0.1098721	0.08841685	0.05318708	0.8047252	0.6015492	0.000816993	0.00490196
Monpurpu	AACT	50kb	0.1055078	0.1149395	0.1453414	1.089393	1.264504	0.00980392	0.0759804
Monpurpu	AAG	50kb	0.6052583	0.6121771	0.6552589	1.011431	1.070375	0	0.000816993
Monpurpu	AAGA	50kb	0.1965491	0.2143037	0.2201327	1.090331	1.0272	0.00163399	0.0163399
Monpurpu	AAGC	50kb	0.1434964	0.1360539	0.1555697	0.9481344	1.143442	0	0.00408497
Monpurpu	AAGG	50kb	0.1581948	0.148455	0.1560687	0.9384319	1.051286	0	0.00816993
Monpurpu	AAGT	50kb	0.1070151	0.1123032	0.1219411	1.049415	1.08582	0.00653595	0.0400327
Monpurpu	AAT	50kb	0.4682698	0.663439	0.9124129	1.416788	1.375278	0.0784314	0.107843
Monpurpu	AATA	50kb	0.1012267	0.2031334	0.3723096	2.006718	1.832833	0.359477	0.270425
Monpurpu	AATC	50kb	0.1254921	0.141782	0.1346641	1.129808	0.9497972	0.00490196	0.00571895
Monpurpu	AATG	50kb	0.137497	0.1658331	0.1328679	1.206086	0.8012148	0.00163399	0.00245098
Monpurpu	AATT	50kb	0.104054	0.1516874	0.2705257	1.457775	1.783442	0.199346	0.151144
Monpurpu	AC	50kb	1.786545	1.753939	1.642513	0.9817495	0.9364708	0	0.000816993
Monpurpu	ACA	50kb	0.4653384	0.5505736	0.4600234	1.183168	0.8355347	0	0.00163399
Monpurpu	GGT	50kb	0.4797157	0.4003255	0.4198586	0.8345058	1.048793	0	0.0163399
Monpurpu	GGTA	50kb	0.09657698	0.09454231	0.08062883	0.9789322	0.8528333	0.00490196	0.0277778
Monpurpu	CCAC	50kb	0.1258459	0.1083294	0.1222405	0.8608103	1.128414	0	0.0408497
Monpurpu	CCAG	50kb	0.1906388	0.1451209	0.0816766	0.7612349	0.5628176	0	0.0408497
Monpurpu	CCAT	50kb	0.1651486	0.1625668	0.1336662	0.9843672	0.8222233	0	0.0163399
Monpurpu	CCC	50kb	0.4816035	0.4197729	0.3550961	0.871615	0.8459244	0.00163399	0.00898693
Monpurpu	CCCA	50kb	0.1383086	0.1175079	0.07768507	0.8496068	0.661105	0	0.0155229
Monpurpu	CCCC	50kb	0.1105202	0.1003576	0.08831251	0.9080476	0.8799782	0.0359477	0.0204248
Monpurpu	CCCG	50kb	0.1113556	0.07826915	0.04590255	0.7028756	0.5864705	0.0294118	0.0179739
Monpurpu	CCCT	50kb	0.1214102	0.1231536	0.1416992	1.01436	1.150589	0.00326797	0.0106209
Monpurpu	CCG	50kb	0.511476	0.3473384	0.2057133	0.6790904	0.592256	0.00245098	0.0196078
Monpurpu	CCGA	50kb	0.1309832	0.08650265	0.04206071	0.6604104	0.486236	0.00245098	0.0326797
Monpurpu	CCGC	50kb	0.1297434	0.0816081	0.06191855	0.6289959	0.7587304	0.0204248	0.0171569
Monpurpu	GCT	50kb	0.5539627	0.5012405	0.5669963	0.9048271	1.131186	0	0.00571895
Monpurpu	GCTA	50kb	0.07738347	0.09365063	0.1661473	1.210215	1.774118	0.0465686	0.121732
Monpurpu	CTA	50kb	0.2869393	0.4121306	0.7385321	1.436299	1.791986	0.0890523	0.172386
Monpurpu	CTAC	50kb	0.08693266	0.09793457	0.1236874	1.126557	1.26296	0.0147059	0.0645425
Monpurpu	GCGT	50kb	0.09909508	0.07731447	0.05358624	0.7802049	0.6930945	0.0138889	0.0114379
Monpurpu	CTTA	50kb	0.0596051	0.08716172	0.179918	1.46232	2.064186	0.196078	0.270425
Monpurpu	GCTC	50kb	0.1457737	0.110893	0.1156545	0.7607202	1.042937	0.000816993	0.0114379
Monpurpu	CTAA	50kb	0.05344511	0.0825337	0.1732821	1.544271	2.099532	0.267974	0.272059
Monpurpu	GCTT	50kb	0.1428572	0.13649	0.1580644	0.9554297	1.158066	0	0.00490196
Monpurpu	GG	50kb	2.197525	1.82256	1.593118	0.8293692	0.87411	0	0.00490196
Monpurpu	GGA	50kb	0.6789494	0.5885524	0.431484	0.8668576	0.7331275	0	0.00980392
Monpurpu	GCTG	50kb	0.1879394	0.159853	0.125284	0.8505564	0.7837451	0	0.0236928
Monpurpu	GAAC	50kb	0.1417513	0.1187582	0.07713624	0.8377928	0.6495235	0	0.0106209
Monpurpu	GAAG	50kb	0.2316688	0.1877035	0.1603596	0.8102234	0.8543238	0	0.0261438
Monpurpu	GAAT	50kb	0.1465378	0.1679266	0.161108	1.145961	0.9593952	0.00735294	0.00653595
Monpurpu	GAC	50kb	0.5502851	0.4483648	0.3014101	0.8147863	0.672243	0	0.00980392
Monpurpu	GACA	50kb	0.1485505	0.1472483	0.08007999	0.9912345	0.543843	0	0.00490196
Monpurpu	GACC	50kb	0.1269667	0.089294	0.09918942	0.7032868	1.110818	0	0.0359477
Monpurpu	GACG	50kb	0.1526918	0.09959193	0.04710001	0.6522415	0.47293	0	0.0318627
Monpurpu	CTTC	50kb	0.2282618	0.1883577	0.1590124	0.8251829	0.8442045	0	0.0277778
Monpurpu	CTTG	50kb	0.1703453	0.150723	0.1093678	0.8848085	0.7256213	0	0.00653595
Monpurpu	CTTT	50kb	0.1418761	0.1893366	0.2115509	1.33452	1.117327	0.0236928	0.0236928
Monpurpu	GA	50kb	2.490286	2.273532	1.908249	0.9129603	0.8393323	0	0.00163399
Monpurpu	GAA	50kb	0.6922088	0.6886532	0.5824135	0.9948633	0.8457284	0	0.000816993
Monpurpu	GAAA	50kb	0.172248	0.2135137	0.1823129	1.239572	0.8538699	0.0130719	0.00163399
Monpurpu	GAT	50kb	0.613547	0.6009293	0.5664474	0.9794349	0.9426191	0	0.00490196
Monpurpu	GATA	50kb	0.1255516	0.1593587	0.2124989	1.269269	1.333462	0.0196078	0.0277778
Monpurpu	GATC	50kb	0.1599994	0.1275151	0.1206938	0.7969724	0.9465058	0	0.0318627
Monpurpu	GATG	50kb	0.200854	0.1735044	0.09559705	0.8638339	0.5509775	0	0.0310458
Monpurpu	GATT	50kb	0.1271391	0.1400616	0.1363106	1.10164	0.973219	0.00571895	0.00490196
Monpurpu	GC	50kb	2.15159	1.809369	1.614822	0.840945	0.8924779	0	0.00408497
Monpurpu	GCA	50kb	0.5752938	0.5625338	0.4439575	0.97782	0.7892104	0	0.00326797
Monpurpu	CTAG	50kb	0.06248294	0.09575868	0.2126984	1.532557	2.221192	0.178105	0.184641
Monpurpu	CTAT	50kb	0.08407861	0.1357001	0.2264193	1.613967	1.668527	0.146242	0.224673
Monpurpu	CTC	50kb	0.6271751	0.5361129	0.4417122	0.8548058	0.8239165	0	0.00735294
Monpurpu	CTCA	50kb	0.1334061	0.1218355	0.1294252	0.9132673	1.062295	0	0.00653595
Monpurpu	CTCC	50kb	0.1880315	0.1519539	0.1081704	0.8081299	0.711863	0	0.0204248
Monpurpu	CTCG	50kb	0.1489964	0.09688781	0.0631659	0.6502695	0.6519488	0.00490196	0.0236928
Monpurpu	CTCT	50kb	0.156738	0.1650286	0.1388552	1.052895	0.8414007	0	0.0138889
Monpurpu	CTG	50kb	0.6438356	0.6004738	0.4440074	0.9326508	0.7394284	0	0.0130719
Monpurpu	CTGA	50kb	0.1397505	0.1318426	0.1330675	0.9434146	1.00929	0.00163399	0.0179739
Monpurpu	CTGC	50kb	0.1795318	0.1656053	0.1279783	0.9224289	0.772791	0	0.0245098
Monpurpu	CTGG	50kb	0.1910431	0.1459835	0.083373	0.764139	0.5711124	0	0.0375817
Monpurpu	CTGT	50kb	0.1335072	0.1568194	0.09794207	1.174613	0.6245534	0	0.00980392
Monpurpu	CTT	50kb	0.6000913	0.6158989	0.6620445	1.026342	1.074924	0	0.000816993
Monpurpu	TTCC	50kb	0.1853559	0.1817428	0.1324688	0.9805075	0.7288804	0	0.0106209
Monpurpu	TTCG	50kb	0.1452178	0.103653	0.04350763	0.713776	0.4197433	0.000816993	0.00980392
Monpurpu	TTCT	50kb	0.1957256	0.2299856	0.2222781	1.175041	0.9664871	0.00326797	0.0147059
Monpurpu	TTG	50kb	0.596937	0.6089011	0.523339	1.020043	0.859481	0	0.000816993
Monpurpu	TTGA	50kb	0.1675329	0.1667732	0.175228	0.9954656	1.050696	0	0.00326797
Monpurpu	TTGC	50kb	0.1475397	0.1477523	0.1071725	1.001442	0.7253521	0	0.00408497
Monpurpu	TTGG	50kb	0.1555726	0.1407788	0.1185982	0.9049074	0.8424436	0	0.0122549
Monpurpu	TTGT	50kb	0.1262859	0.1534513	0.1209931	1.215111	0.7884788	0	0.00408497
Monpurpu	TTT	50kb	0.5029049	0.7614753	0.9328196	1.514154	1.225016	0.0923203	0.0710784
Monpurpu	TTTA	50kb	0.06168024	0.1283728	0.2998135	2.081264	2.33549	0.537582	0.298203
Monpurpu	TTTC	50kb	0.1695605	0.213693	0.1705878	1.260276	0.7982845	0.0138889	0.000816993
Monpurpu	TTTG	50kb	0.143874	0.1631047	0.1368594	1.133664	0.8390893	0.000816993	0.00408497
Monpurpu	TTTT	50kb	0.1277694	0.2557716	0.3227648	2.001822	1.261926	0.425654	0.115196
Monpurpu	CACT	50kb	0.09481698	0.1044865	0.09859069	1.101981	0.9435737	0	0.0261438
Monpurpu	CAG	50kb	0.645001	0.600813	0.447949	0.9314916	0.7455714	0	0.0138889
Monpurpu	CAGA	50kb	0.1797518	0.1723075	0.111164	0.9585855	0.6451491	0.00163399	0.0187908
Monpurpu	CAGC	50kb	0.1867799	0.1604249	0.1297745	0.8588979	0.8089425	0	0.0245098
Monpurpu	CAGG	50kb	0.1535005	0.135734	0.1122118	0.8842582	0.8267032	0	0.0245098
Monpurpu	CAGT	50kb	0.1249659	0.1319202	0.09240383	1.05565	0.7004526	0	0.0269608
Monpurpu	CAT	50kb	0.5857973	0.6394266	0.5111648	1.091549	0.7994112	0	0.00490196
Monpurpu	CATA	50kb	0.09556914	0.1380892	0.1577651	1.444915	1.142486	0.0204248	0.00898693
Monpurpu	CATC	50kb	0.2007053	0.1748371	0.09529768	0.8711136	0.5450655	0	0.0318627
Monpurpu	CATG	50kb	0.1440018	0.1630854	0.1277288	1.132523	0.7832023	0	0.0106209
Monpurpu	CATT	50kb	0.1359094	0.1627267	0.1253838	1.197318	0.7705175	0.00163399	0.00163399
Monpurpu	CC	50kb	2.173626	1.83926	1.592419	0.8461713	0.8657937	0	0.00653595
Monpurpu	CCA	50kb	0.6338613	0.5596358	0.4613206	0.8828995	0.8243229	0	0.0187908
Monpurpu	CCAA	50kb	0.1522013	0.1430516	0.1222405	0.9398846	0.85452	0	0.0106209
Monpurpu	GCAA	50kb	0.1497278	0.1475633	0.1024824	0.9855443	0.6944979	0	0.00408497
Monpurpu	GCAC	50kb	0.1026983	0.09103374	0.0850195	0.8864189	0.933934	0.000816993	0.00816993
Monpurpu	GCAG	50kb	0.1800253	0.1650189	0.1292257	0.916643	0.7830959	0.000816993	0.0236928
Monpurpu	GCAT	50kb	0.1428215	0.1582344	0.1266811	1.107917	0.800591	0	0.00816993
Monpurpu	GCC	50kb	0.5471665	0.4220748	0.3817895	0.7713827	0.9045541	0.00163399	0.00898693
Monpurpu	GCCA	50kb	0.1636888	0.1328312	0.09704398	0.8114863	0.730581	0	0.0122549
Monpurpu	GCCC	50kb	0.1129967	0.08850408	0.08965965	0.7832449	1.013057	0.00653595	0.0171569
Monpurpu	GCCG	50kb	0.1405948	0.08637181	0.05847586	0.6143315	0.6770248	0.00571895	0.0212418
Monpurpu	GCCT	50kb	0.1298445	0.1131658	0.1360611	0.8715486	1.202317	0.00163399	0.0106209
Monpurpu	GCG	50kb	0.4751165	0.3218819	0.2168396	0.67748	0.6736621	0.0228758	0.00735294
Monpurpu	GCGA	50kb	0.1341464	0.08829086	0.05553211	0.6581678	0.6289678	0.0163399	0.0106209
Monpurpu	GCGC	50kb	0.1116678	0.07462004	0.04535371	0.6682325	0.6077953	0.0792484	0.0155229
Monpurpu	GCGG	50kb	0.1302043	0.08136095	0.06171897	0.6248717	0.7585822	0.0220588	0.0228758
Monpurpu	AA	50kb	2.050084	2.525175	2.965205	1.231742	1.174257	0.0130719	0.0245098
Monpurpu	AAA	50kb	0.5081254	0.7669272	0.9434471	1.509327	1.230165	0.0898693	0.0718954
Monpurpu	AAAA	50kb	0.1287683	0.2601379	0.3276544	2.020202	1.259541	0.428105	0.116013
Monpurpu	AAAC	50kb	0.1151135	0.1343384	0.1113137	1.167008	0.8286067	0.0114379	0.00245098
Monpurpu	AAAG	50kb	0.1450215	0.1881106	0.2067112	1.297121	1.098881	0.0228758	0.0228758
Monpurpu	AAAT	50kb	0.1192013	0.1820384	0.2948241	1.527151	1.619571	0.16585	0.129085
Monpurpu	AAC	50kb	0.465933	0.478522	0.4438078	1.027019	0.9274554	0	0.000816993
Monpurpu	AACA	50kb	0.132651	0.1589904	0.1247352	1.198562	0.7845453	0	0.00735294
Monpurpu	AACC	50kb	0.1178962	0.1149976	0.1163031	0.9754147	1.011352	0	0.0179739
Monpurpu	CGAC	50kb	0.1440821	0.08785955	0.04944503	0.6097882	0.5627735	0.000816993	0.0310458
Monpurpu	CGAG	50kb	0.148161	0.09766319	0.06161918	0.6591693	0.6309356	0.00571895	0.0220588
Monpurpu	CGAT	50kb	0.1383561	0.1032507	0.05543232	0.7462677	0.536871	0	0.0187908
Monpurpu	CGC	50kb	0.4737668	0.3234908	0.2144946	0.6828061	0.6630625	0.0245098	0.00735294
Monpurpu	CGCA	50kb	0.1236875	0.08994337	0.04894609	0.7271824	0.5441878	0.0187908	0.00653595
Monpurpu	CGCC	50kb	0.1312002	0.08306193	0.05343655	0.633093	0.6433339	0.0130719	0.0155229
Monpurpu	CGCG	50kb	0.1027875	0.06305244	0.05458412	0.613425	0.865694	0.151961	0.0122549
Monpurpu	CGCT	50kb	0.1160856	0.08715687	0.0572784	0.7507982	0.6571874	0.00490196	0.0130719
Monpurpu	CGG	50kb	0.5152487	0.3445665	0.2038672	0.6687382	0.5916629	0.00245098	0.0187908
Monpurpu	CGGA	50kb	0.1453456	0.1013123	0.04914566	0.6970441	0.4850908	0.00571895	0.0253268
Monpurpu	CGGC	50kb	0.1416502	0.0870648	0.05862554	0.6146465	0.6733553	0.00571895	0.0228758
Monpurpu	CGGG	50kb	0.1122445	0.07612718	0.04455541	0.6782261	0.585276	0.0277778	0.0138889
Monpurpu	CGGT	50kb	0.1160083	0.07994105	0.05064249	0.6890976	0.6334979	0.000816993	0.0359477
Monpurpu	CGT	50kb	0.43986	0.3465679	0.2666339	0.7879049	0.7693555	0.000816993	0.0106209
Monpurpu	ACAA	50kb	0.1267437	0.1541249	0.1277288	1.216036	0.8287356	0	0.00326797
Monpurpu	ACAC	50kb	0.08762239	0.09822049	0.09105669	1.120952	0.9270641	0.00163399	0.00653595
Monpurpu	ACAG	50kb	0.1326243	0.157367	0.1034803	1.186563	0.6575732	0	0.00816993
Monpurpu	ACAT	50kb	0.1183391	0.139262	0.1162532	1.176804	0.8347805	0.000816993	0.00408497
Monpurpu	ACC	50kb	0.4743881	0.4021137	0.4198586	0.8476471	1.044129	0	0.0171569
Monpurpu	ACCA	50kb	0.1432021	0.1285134	0.1534243	0.8974267	1.193839	0	0.0359477
Monpurpu	ACCC	50kb	0.1055494	0.08932792	0.08801315	0.8463138	0.9852815	0	0.0163399
Monpurpu	ACCG	50kb	0.114507	0.08028997	0.04705011	0.7011797	0.5860024	0.000816993	0.0367647
Monpurpu	ACCT	50kb	0.1111178	0.102204	0.1298743	0.9197805	1.270736	0	0.0187908
Monpurpu	ACG	50kb	0.4409392	0.3473433	0.2726212	0.787735	0.7848755	0.000816993	0.00980392
Monpurpu	ACGA	50kb	0.1345716	0.09890379	0.07010118	0.7349531	0.7087815	0	0.0228758
Monpurpu	ACGC	50kb	0.09888103	0.07958244	0.05248857	0.8048302	0.6595496	0.0122549	0.00816993
Monpurpu	ACGG	50kb	0.1238986	0.09401893	0.04749916	0.7588378	0.5052085	0.00163399	0.0236928
Monpurpu	ACGT	50kb	0.08358212	0.07434382	0.1016342	0.8894704	1.367084	0.00326797	0.0114379
Monpurpu	ACT	50kb	0.4058641	0.4514421	0.4788833	1.112299	1.060786	0.00245098	0.0138889
Monpurpu	ACTA	50kb	0.06271186	0.09863241	0.1746293	1.572787	1.770506	0.18219	0.242647
Monpurpu	ACTC	50kb	0.1117213	0.1077867	0.0774855	0.9647817	0.7188783	0	0.0147059
Monpurpu	ACTG	50kb	0.1261432	0.1309849	0.09370107	1.038383	0.7153579	0	0.0302288
Monpurpu	ACTT	50kb	0.1052878	0.1135293	0.1311715	1.078276	1.155398	0.00653595	0.0441176
Monpurpu	AG	50kb	2.170305	2.156184	2.297472	0.9934936	1.065527	0	0
Monpurpu	AGA	50kb	0.6549189	0.7001965	0.6766634	1.069135	0.9663907	0.00163399	0.00408497
Monpurpu	AGAA	50kb	0.198648	0.230194	0.2229267	1.158803	0.9684299	0.00326797	0.0114379
Monpurpu	AGAC	50kb	0.1421051	0.1350653	0.09170531	0.9504608	0.6789702	0	0.0114379
Monpurpu	AGAG	50kb	0.1590421	0.1659397	0.1423478	1.04337	0.8578284	0	0.0122549
Monpurpu	AGAT	50kb	0.1551178	0.1681689	0.2179373	1.084137	1.295943	0.00163399	0.0334967
Monpurpu	AGC	50kb	0.5542481	0.4994668	0.5725844	0.901161	1.146391	0.000816993	0.00653595
Monpurpu	AGCA	50kb	0.1630318	0.1666521	0.1678936	1.022206	1.00745	0.000816993	0.0147059
Monpurpu	AGCC	50kb	0.1345388	0.1143143	0.1011852	0.8496753	0.8851486	0.00245098	0.00980392
Monpurpu	AGCG	50kb	0.1174145	0.08490344	0.05712872	0.7231084	0.6728669	0.00571895	0.0122549
Monpurpu	AGCT	50kb	0.139257	0.1328555	0.2449799	0.9540311	1.843958	0.000816993	0.0408497
Monpurpu	AGG	50kb	0.5532165	0.5038961	0.5690419	0.910848	1.129284	0	0.00245098
Monpurpu	AGGA	50kb	0.1877342	0.1684209	0.1609583	0.8971241	0.9556907	0	0.0114379
Monpurpu	AGGC	50kb	0.1300526	0.1125407	0.1341652	0.8653471	1.192148	0.00163399	0.0130719
Monpurpu	AGGG	50kb	0.122198	0.1203332	0.141799	0.984739	1.178386	0.00326797	0.0106209
Monpurpu	AGGT	50kb	0.1132256	0.1021749	0.129076	0.9024009	1.263285	0	0.0171569
Monpurpu	AGT	50kb	0.4050852	0.4506037	0.4704013	1.112368	1.043936	0.00245098	0.0179739
Monpurpu	AGTA	50kb	0.08402806	0.1177987	0.1580644	1.401897	1.341818	0.0931373	0.18219
Monpurpu	AGTC	50kb	0.1215262	0.1116199	0.07184747	0.9184847	0.6436796	0	0.0179739
Monpurpu	AGTG	50kb	0.09430563	0.1059839	0.0976427	1.123835	0.9212974	0	0.0196078
Monpurpu	AGTT	50kb	0.1052224	0.1148668	0.1415495	1.091657	1.232292	0.00980392	0.0759804
Monpurpu	TGCG	50kb	0.1231197	0.09076236	0.04899598	0.7371882	0.5398271	0.0171569	0.00816993
Monpurpu	TGCT	50kb	0.1618753	0.1656441	0.1663468	1.023282	1.004243	0	0.0147059
Monpurpu	TGG	50kb	0.6408775	0.558497	0.4614703	0.8714567	0.8262718	0	0.0163399
Monpurpu	TGGA	50kb	0.1908588	0.1799837	0.1312214	0.9430199	0.729074	0	0.0269608
Monpurpu	TGGC	50kb	0.1650772	0.1341881	0.1011852	0.8128811	0.7540546	0	0.0130719
Monpurpu	TGGG	50kb	0.1409932	0.1164466	0.08222544	0.8259026	0.7061213	0	0.0130719
Monpurpu	TGGT	50kb	0.1439424	0.1276992	0.1456408	0.8871554	1.140499	0	0.0375817
Monpurpu	TGT	50kb	0.4660549	0.550215	0.4342281	1.18058	0.7891972	0	0.00163399
Monpurpu	TGTA	50kb	0.08370401	0.1283583	0.1338159	1.533479	1.042519	0.0171569	0.00735294
Monpurpu	TGTC	50kb	0.1479083	0.147985	0.08142713	1.000518	0.5502393	0	0.00490196
Monpurpu	TGTG	50kb	0.1011643	0.1135099	0.09554715	1.122035	0.8417518	0.000816993	0.00571895
Monpurpu	TGTT	50kb	0.1332753	0.1599596	0.121991	1.200219	0.7626362	0	0.00571895
Monpurpu	TT	50kb	2.040633	2.517256	2.945896	1.233567	1.170281	0.0130719	0.0236928
Monpurpu	TTA	50kb	0.2551345	0.4552995	0.9122134	1.784547	2.003546	0.327614	0.289216
Monpurpu	TTAA	50kb	0.05154241	0.1078642	0.3152308	2.092727	2.922478	0.559641	0.331699
Monpurpu	TTAC	50kb	0.06855969	0.09159104	0.1015843	1.335931	1.109108	0.0792484	0.0808824
Monpurpu	TTAG	50kb	0.0538524	0.0822914	0.1709371	1.528091	2.077217	0.269608	0.264706
Monpurpu	TTAT	50kb	0.08117699	0.1734463	0.3118879	2.136644	1.798181	0.451797	0.293301
Monpurpu	TTC	50kb	0.6856267	0.6899325	0.5694411	1.00628	0.8253576	0	0.000816993
Monpurpu	TTCA	50kb	0.1593215	0.1741005	0.1697895	1.092762	0.9752386	0.00163399	0.00490196
Monpurpu	GTG	50kb	0.4309768	0.4072021	0.411676	0.9448354	1.010987	0	0.00980392
Monpurpu	GTGA	50kb	0.1130799	0.1107767	0.121991	0.9796317	1.101234	0.000816993	0.0155229
Monpurpu	GTGC	50kb	0.102297	0.08974468	0.08202586	0.8772956	0.9139913	0.00163399	0.00898693
Monpurpu	GTGG	50kb	0.1272402	0.1078836	0.1212426	0.8478734	1.123828	0	0.0416667
Monpurpu	GTGT	50kb	0.08835374	0.0986421	0.08452056	1.116445	0.8568407	0.00245098	0.00653595
Monpurpu	GTT	50kb	0.4668576	0.478207	0.4344277	1.02431	0.9084512	0	0.000816993
Monpurpu	GTTA	50kb	0.06278618	0.08706964	0.1126109	1.386764	1.293343	0.121732	0.156046
Monpurpu	GTTC	50kb	0.1418167	0.1202799	0.07988041	0.8481363	0.6641212	0	0.0147059
Monpurpu	GTTG	50kb	0.1480748	0.1354336	0.1360611	0.9146296	1.004634	0	0.0261438
Monpurpu	CACG	50kb	0.1004745	0.08516513	0.09609599	0.8476289	1.128349	0.0106209	0.0122549
Monpurpu	GGAG	50kb	0.1888342	0.1487603	0.1101162	0.7877826	0.7402257	0	0.0196078
Monpurpu	GGAT	50kb	0.1690075	0.1562718	0.1296747	0.9246441	0.8298025	0	0.0122549
Monpurpu	GGC	50kb	0.5507251	0.420965	0.3822385	0.7643832	0.9080054	0.00163399	0.0106209
Monpurpu	GGCA	50kb	0.1445191	0.1279076	0.1159538	0.8850567	0.9065436	0	0.0138889
Monpurpu	GGCC	50kb	0.1376516	0.09491061	0.1118625	0.689499	1.178609	0.00326797	0.0302288
Monpurpu	TAAT	50kb	0.06789078	0.1515807	0.3155301	2.232715	2.081598	0.495915	0.29902
Monpurpu	TAC	50kb	0.3409879	0.4178151	0.4697028	1.225307	1.124188	0.00816993	0.0187908
Monpurpu	TACA	50kb	0.08352861	0.1292258	0.1494328	1.547084	1.15637	0.0163399	0.00653595
Monpurpu	TACC	50kb	0.09608941	0.09460046	0.08462035	0.9845045	0.8945025	0.00490196	0.0294118
Monpurpu	TACG	50kb	0.07790077	0.07385436	0.0732944	0.9480569	0.992418	0.00653595	0.0408497
Monpurpu	TACT	50kb	0.08346915	0.1197856	0.1595613	1.435088	1.332057	0.0915033	0.18219
Monpurpu	TAG	50kb	0.2899926	0.407648	0.7341913	1.405719	1.801042	0.0874183	0.170752
Monpurpu	TAGA	50kb	0.08340671	0.1282759	0.2177377	1.537957	1.697417	0.123366	0.181373
Monpurpu	TAGC	50kb	0.07827239	0.09322902	0.1662471	1.191084	1.783211	0.0473856	0.11683
Monpurpu	TAGG	50kb	0.06341348	0.08747187	0.1709371	1.379389	1.954195	0.0710784	0.155229
Monpurpu	TAGT	50kb	0.06209051	0.09850641	0.1757768	1.586497	1.78442	0.179739	0.243464
Monpurpu	GGTC	50kb	0.128581	0.09007422	0.1030812	0.700525	1.144403	0	0.0343137
Monpurpu	GGTG	50kb	0.1344586	0.1020634	0.118698	0.7590697	1.162983	0	0.0433007
Monpurpu	GGTT	50kb	0.1200991	0.1134324	0.1164528	0.9444894	1.026627	0	0.0171569
Monpurpu	GT	50kb	1.790728	1.750247	1.602199	0.9773941	0.915413	0	0
Monpurpu	GTA	50kb	0.3421474	0.4133567	0.4472006	1.208125	1.081876	0.00653595	0.0187908
Monpurpu	GTAA	50kb	0.06839023	0.09080113	0.09375097	1.327691	1.032487	0.0825163	0.0841503
Monpurpu	GTAC	50kb	0.08433725	0.0911452	0.08242501	1.080723	0.9043264	0.000816993	0.0253268
Monpurpu	GTAG	50kb	0.08872239	0.09518684	0.1164528	1.072862	1.223413	0.0130719	0.0686275
Monpurpu	GTAT	50kb	0.1006945	0.1359909	0.1521769	1.350529	1.119023	0.0433007	0.0490196
Monpurpu	TCAG	50kb	0.1417037	0.1331317	0.1320696	0.9395075	0.9920223	0.00163399	0.0204248
Monpurpu	TCAT	50kb	0.1594851	0.1790629	0.1320696	1.122757	0.7375599	0	0.0179739
Monpurpu	TCC	50kb	0.6704378	0.5943822	0.42864	0.8865584	0.7211521	0	0.00898693
Monpurpu	TCCA	50kb	0.1886558	0.1806137	0.1312713	0.9573711	0.7268072	0	0.0220588
Monpurpu	TCCC	50kb	0.1525253	0.1414088	0.08741442	0.9271169	0.6181681	0	0.00898693
Monpurpu	TCCG	50kb	0.1450067	0.1022621	0.05358624	0.7052235	0.5240086	0.00490196	0.0228758
Monpurpu	TCCT	50kb	0.184241	0.1696033	0.1547714	0.9205517	0.9125493	0	0.00898693
Monpurpu	TCG	50kb	0.5783084	0.3909629	0.205863	0.6760457	0.5265537	0.000816993	0.0163399
Monpurpu	TCGA	50kb	0.1772396	0.1188503	0.04695032	0.6705626	0.3950376	0.00163399	0.0138889
Monpurpu	TCGC	50kb	0.1334716	0.08745733	0.05393549	0.6552507	0.6167064	0.0171569	0.0106209
Monpurpu	CGA	50kb	0.5769556	0.3927075	0.2157919	0.6806546	0.5494977	0.000816993	0.0147059
Monpurpu	CGAA	50kb	0.1463564	0.1036481	0.04879641	0.7081897	0.4707892	0.00163399	0.00980392
Monpurpu	TCT	50kb	0.6487172	0.7031381	0.6730212	1.08389	0.9571678	0.00163399	0.00245098
Monpurpu	TCTA	50kb	0.08143861	0.1308637	0.2242739	1.6069	1.713797	0.124183	0.175654
Monpurpu	TCTC	50kb	0.1938467	0.1843209	0.1202946	0.9508594	0.6526368	0	0.00898693
Monpurpu	TCTG	50kb	0.1782683	0.1716823	0.1119623	0.9630559	0.6521481	0.00163399	0.0147059
Monpurpu	TCTT	50kb	0.1951518	0.2158059	0.2139957	1.105836	0.9916117	0.00163399	0.0122549
Monpurpu	TG	50kb	2.259223	2.262686	1.919026	1.001533	0.8481184	0	0
Monpurpu	TGA	50kb	0.57945	0.5891727	0.5761768	1.016779	0.9779421	0	0.00408497
Monpurpu	TGAA	50kb	0.1586407	0.1738388	0.1744297	1.095802	1.003399	0.00163399	0.00653595
Monpurpu	GACT	50kb	0.1220702	0.1117362	0.07349397	0.9153439	0.6577453	0	0.0187908
Monpurpu	GAG	50kb	0.6300351	0.5339128	0.4534374	0.8474334	0.8492723	0	0.00898693
Monpurpu	GAGA	50kb	0.1952053	0.1848588	0.1256832	0.946997	0.6798873	0	0.0122549
Monpurpu	GAGC	50kb	0.1456994	0.109381	0.1193466	0.7507309	1.091109	0.000816993	0.0171569
Monpurpu	GAGG	50kb	0.1780959	0.1319347	0.1286269	0.7408073	0.9749286	0	0.0204248
Monpurpu	GAGT	50kb	0.1110137	0.1073699	0.07843349	0.9671768	0.7304979	0	0.0138889
Monpurpu	CGTA	50kb	0.07783537	0.07237631	0.07149821	0.929864	0.9878676	0.00735294	0.0424837
Monpurpu	CGTC	50kb	0.1527156	0.099999	0.04490467	0.6548054	0.4490512	0	0.0367647
Monpurpu	CGTG	50kb	0.1010483	0.0852669	0.09689429	0.843823	1.136365	0.00898693	0.0122549
Monpurpu	CGTT	50kb	0.1082608	0.08863008	0.05109153	0.8186723	0.5764581	0.000816993	0.00245098
Monpurpu	CT	50kb	2.158068	2.166351	2.29408	1.003838	1.05896	0	0
Monpurpu	TAT	50kb	0.3912074	0.6732717	1.134242	1.72101	1.684672	0.235294	0.241013
Monpurpu	TATA	50kb	0.07050699	0.1708149	0.4018469	2.422666	2.352529	0.776144	0.356209
Monpurpu	TATC	50kb	0.124074	0.1600905	0.2027695	1.290282	1.266593	0.0204248	0.0228758
Monpurpu	TATG	50kb	0.09553346	0.1397805	0.1543723	1.463158	1.10439	0.0187908	0.00898693
Monpurpu	TATT	50kb	0.1010899	0.2021787	0.3715113	1.999989	1.837539	0.359477	0.267157
Monpurpu	TC	50kb	2.477987	2.282735	1.873922	0.9212054	0.8209109	0	0.000816993
Monpurpu	TCA	50kb	0.5804965	0.5915715	0.5593126	1.019079	0.9454691	0	0.00490196
Monpurpu	TCAA	50kb	0.1661237	0.1687989	0.1729329	1.016104	1.02449	0	0
Monpurpu	TCAC	50kb	0.1131543	0.110074	0.1190473	0.9727783	1.08152	0.000816993	0.0163399
Monpurpu	GGAC	50kb	0.1325321	0.1025965	0.05608094	0.7741257	0.5466165	0	0.0294118
Monpurpu	TAAA	50kb	0.06324699	0.1285085	0.2951733	2.031852	2.296916	0.54085	0.298203
Monpurpu	GTTT	50kb	0.1141799	0.1351816	0.1048275	1.183935	0.7754566	0.0122549	0.00163399
Monpurpu	GGAA	50kb	0.1885607	0.1806185	0.1341652	0.9578798	0.7428097	0	0.0130719
Monpurpu	TAAC	50kb	0.06179024	0.0876851	0.1138583	1.419077	1.298491	0.122549	0.160948
Monpurpu	TAAG	50kb	0.05949808	0.0860035	0.1774233	1.445484	2.062978	0.19281	0.26634
Monpurpu	TCGG	50kb	0.1315599	0.08627004	0.04221039	0.6557471	0.4892821	0.00245098	0.0277778
Monpurpu	TCGT	50kb	0.1360224	0.09813326	0.0614695	0.7214494	0.626388	0	0.0212418
Monrorer	CGTT	50kb	0.1302985	0.1182914	0.07281498	0.9078493	0.615556	0.000816993	0.00245098
Monrorer	CT	50kb	2.155645	2.09801	2.265132	0.9732633	1.079658	0	0
Monrorer	TTAA	50kb	0.05433152	0.07519629	0.0918377	1.384027	1.221306	0.559641	0.331699
Monrorer	TTAC	50kb	0.09118139	0.1074692	0.1025894	1.178631	0.9545937	0.0792484	0.0808824
Monrorer	GTA	50kb	0.4246032	0.4768704	0.4097865	1.123097	0.8593247	0.00653595	0.0187908
Monrorer	GTAA	50kb	0.09163568	0.1092266	0.09941991	1.191966	0.9102168	0.0825163	0.0841503
Monrorer	GTCG	50kb	0.1413739	0.1172245	0.07395175	0.8291811	0.6308556	0.000816993	0.0326797
Monrorer	TGTA	50kb	0.1089785	0.1504657	0.1418556	1.380691	0.9427776	0.0171569	0.00735294
Monrorer	TGTC	50kb	0.1469157	0.144364	0.1618975	0.9826314	1.121454	0	0.00490196
Monrorer	TGTG	50kb	0.1131134	0.1306006	0.1381541	1.154599	1.057837	0.000816993	0.00571895
Monrorer	TGTT	50kb	0.1443814	0.1529136	0.1909776	1.059095	1.248925	0	0.00571895
Monrorer	TT	50kb	2.266297	2.496081	2.676212	1.101392	1.072165	0.0130719	0.0236928
Monrorer	TTA	50kb	0.2996026	0.3915644	0.4261717	1.306946	1.088382	0.327614	0.289216
Monrorer	GTAT	50kb	0.1238228	0.1421426	0.1172891	1.147952	0.8251507	0.0433007	0.0490196
Monrorer	GTC	50kb	0.529266	0.4931768	0.4589197	0.9318127	0.930538	0	0.00898693
Monrorer	GTCA	50kb	0.1461186	0.1496363	0.1451708	1.024074	0.9701576	0	0.0187908
Monrorer	GTCC	50kb	0.1122258	0.1068883	0.1046614	0.9524391	0.9791661	0	0.0326797
Monrorer	AACG	50kb	0.1292679	0.1162819	0.07543571	0.8995415	0.6487315	0.000816993	0.00490196
Monrorer	CAAT	50kb	0.1481608	0.1565856	0.1804835	1.056862	1.152619	0.00326797	0.00245098
Monrorer	CAC	50kb	0.476373	0.4820257	0.4426577	1.011866	0.918328	0	0.00980392
Monrorer	CACA	50kb	0.1143248	0.132939	0.1431716	1.162818	1.076972	0	0.00571895
Monrorer	CACC	50kb	0.1492271	0.1249703	0.1236281	0.8374503	0.9892598	0	0.0408497
Monrorer	CACG	50kb	0.0952153	0.0969722	0.04570046	1.018452	0.4712738	0.0106209	0.0122549
Monrorer	CACT	50kb	0.1176037	0.1267277	0.1292336	1.077583	1.019773	0	0.0261438
Monrorer	CAG	50kb	0.5713044	0.5370099	0.5879853	0.9399716	1.094924	0	0.0138889
Monrorer	CAGA	50kb	0.1631881	0.1542838	0.2043333	0.9454353	1.324399	0.00163399	0.0187908
Monrorer	CAGC	50kb	0.1513408	0.1320511	0.1225697	0.8725413	0.928199	0	0.0245098
Monrorer	CAGG	50kb	0.1291502	0.1180064	0.1233929	0.9137148	1.045646	0	0.0245098
Monrorer	CAGT	50kb	0.1276211	0.1322594	0.1369894	1.036344	1.035763	0	0.0269608
Monrorer	CAT	50kb	0.5980548	0.6250306	0.6727896	1.045106	1.076411	0	0.00490196
Monrorer	CATA	50kb	0.1073401	0.1283098	0.1397165	1.195357	1.0889	0.0204248	0.00898693
Monrorer	CATC	50kb	0.1898543	0.1723329	0.1859153	0.9077113	1.078815	0	0.0318627
Monrorer	CATG	50kb	0.1344754	0.1515471	0.1545225	1.126951	1.019633	0	0.0106209
Monrorer	CATT	50kb	0.1567586	0.1721502	0.1916664	1.098187	1.113367	0.00163399	0.00163399
Monrorer	CC	50kb	1.88205	1.744473	1.736931	0.9269004	0.9956766	0	0.00653595
Monrorer	CCA	50kb	0.5903046	0.531533	0.6114431	0.9004387	1.150339	0	0.0187908
Monrorer	CCAA	50kb	0.1698636	0.1489165	0.1721677	0.876683	1.156136	0	0.0106209
Monrorer	CTA	50kb	0.3259429	0.3853897	0.4111249	1.182384	1.066777	0.0890523	0.172386
Monrorer	CTAA	50kb	0.06235096	0.07696833	0.08708342	1.234437	1.131419	0.267974	0.272059
Monrorer	CTAC	50kb	0.09818078	0.1035305	0.09925191	1.054489	0.9586728	0.0147059	0.0645425
Monrorer	CTAG	50kb	0.0708331	0.09019098	0.09081293	1.273289	1.006896	0.178105	0.184641
Monrorer	CTAT	50kb	0.09457803	0.1143491	0.1330863	1.209045	1.16386	0.146242	0.224673
Monrorer	CTC	50kb	0.6213475	0.55891	0.544424	0.8995128	0.9740816	0	0.00735294
Monrorer	CTCA	50kb	0.1576525	0.1538636	0.1568297	0.9759667	1.019277	0	0.00653595
Monrorer	CTCC	50kb	0.1541864	0.126852	0.1378237	0.822718	1.086493	0	0.0204248
Monrorer	CTCG	50kb	0.1489727	0.1278165	0.07090542	0.8579865	0.5547438	0.00490196	0.0236928
Monrorer	CTCT	50kb	0.160536	0.1497788	0.1782155	0.9329921	1.189858	0	0.0138889
Monrorer	GTCT	50kb	0.1295456	0.1187518	0.1344302	0.9166796	1.132027	0	0.0122549
Monrorer	AA	50kb	2.263893	2.481525	2.694401	1.096132	1.085784	0.0130719	0.0245098
Monrorer	AAA	50kb	0.586849	0.7327263	0.7645321	1.248577	1.043407	0.0898693	0.0718954
Monrorer	AAAA	50kb	0.1505374	0.2276788	0.2156506	1.51244	0.9471704	0.428105	0.116013
Monrorer	GTAC	50kb	0.1126801	0.1235673	0.09550001	1.09662	0.7728582	0.000816993	0.0253268
Monrorer	GTAG	50kb	0.09646459	0.1014808	0.09661438	1.052001	0.9520456	0.0130719	0.0686275
Monrorer	GTTC	50kb	0.1535197	0.1429537	0.1539625	0.9311748	1.07701	0	0.0147059
Monrorer	GTTG	50kb	0.1541801	0.1426176	0.1517002	0.9250061	1.063685	0	0.0261438
Monrorer	GTTT	50kb	0.1339706	0.1457195	0.1498354	1.087697	1.028245	0.0122549	0.00163399
Monrorer	TA	50kb	1.489594	1.81295	1.81254	1.217077	0.9997739	0.132353	0.212418
Monrorer	TAA	50kb	0.2990495	0.3915132	0.4190039	1.309192	1.070216	0.327614	0.293301
Monrorer	TAAA	50kb	0.07983262	0.1157265	0.1167235	1.449614	1.008615	0.54085	0.298203
Monrorer	TAAC	50kb	0.07217493	0.08486392	0.08969855	1.175809	1.056969	0.122549	0.160948
Monrorer	TAAG	50kb	0.06571395	0.08227346	0.09533761	1.251994	1.158789	0.19281	0.26634
Monrorer	TAAT	50kb	0.07855388	0.108273	0.1162307	1.378328	1.073496	0.495915	0.29902
Monrorer	CGCG	50kb	0.07346628	0.07519629	0.02199625	1.023548	0.2925177	0.151961	0.0122549
Monrorer	CGCT	50kb	0.1067555	0.09734853	0.05085233	0.9118834	0.5223739	0.00490196	0.0130719
Monrorer	CGG	50kb	0.3830148	0.3476984	0.2106275	0.9077934	0.6057766	0.00245098	0.0187908
Monrorer	CGGA	50kb	0.1142975	0.102734	0.07004865	0.8988304	0.6818445	0.00571895	0.0253268
Monrorer	CGGC	50kb	0.08840309	0.08103852	0.04587405	0.9166933	0.5660771	0.00571895	0.0228758
Monrorer	CGGG	50kb	0.07760324	0.07435229	0.04286693	0.9581081	0.576538	0.0277778	0.0138889
Monrorer	CGGT	50kb	0.102711	0.08940909	0.05150751	0.8704915	0.5760881	0.000816993	0.0359477
Monrorer	CGT	50kb	0.4599661	0.4179622	0.2359221	0.9086804	0.564458	0.000816993	0.0106209
Monrorer	CGTA	50kb	0.0924391	0.08515987	0.04745321	0.9212538	0.5572251	0.00735294	0.0424837
Monrorer	CGTC	50kb	0.1421373	0.1164573	0.07029504	0.8193292	0.6036124	0	0.0367647
Monrorer	CGTG	50kb	0.09508911	0.0976664	0.04515167	1.027104	0.4623051	0.00898693	0.0122549
Monrorer	ACA	50kb	0.5149896	0.57982	0.6465318	1.125887	1.115056	0	0.00163399
Monrorer	ACAA	50kb	0.1407765	0.158986	0.2045237	1.12935	1.286425	0	0.00326797
Monrorer	ACAC	50kb	0.1108167	0.121598	0.1167011	1.097289	0.9597288	0.00163399	0.00653595
Monrorer	ACAG	50kb	0.1264959	0.1387666	0.1480043	1.097004	1.06657	0	0.00816993
Monrorer	ACAT	50kb	0.1368962	0.159377	0.1745644	1.164218	1.095293	0.000816993	0.00408497
Monrorer	ACC	50kb	0.4996805	0.4566035	0.461938	0.9137908	1.011683	0	0.0171569
Monrorer	ACCA	50kb	0.1555283	0.14063	0.158448	0.9042084	1.126702	0	0.0359477
Monrorer	ACCC	50kb	0.1027342	0.09648261	0.1072317	0.9391481	1.11141	0	0.0163399
Monrorer	ACCG	50kb	0.1030581	0.09003022	0.05252668	0.8735873	0.583434	0.000816993	0.0367647
Monrorer	ACCT	50kb	0.13836	0.1275169	0.1431828	0.9216315	1.122853	0	0.0187908
Monrorer	ACG	50kb	0.4595497	0.4110385	0.2443219	0.8944376	0.5944015	0.000816993	0.00980392
Monrorer	ACGA	50kb	0.1568407	0.1291867	0.09803675	0.8236809	0.7588767	0	0.0228758
Monrorer	ACGC	50kb	0.09825019	0.08950043	0.03904782	0.9109441	0.4362864	0.0122549	0.00816993
Monrorer	ACGG	50kb	0.09628582	0.08745437	0.0518043	0.9082789	0.592358	0.00163399	0.0236928
Monrorer	ACGT	50kb	0.1081709	0.104148	0.05527062	0.9628099	0.5306929	0.00326797	0.0114379
Monrorer	ACT	50kb	0.4713128	0.5130528	0.5352514	1.088561	1.043268	0.00245098	0.0138889
Monrorer	ACTA	50kb	0.0761184	0.09905114	0.1056302	1.301277	1.06642	0.18219	0.242647
Monrorer	ACTC	50kb	0.1331441	0.1339328	0.12808	1.005924	0.9563006	0	0.0147059
Monrorer	ACTG	50kb	0.1276758	0.1318904	0.1414133	1.03301	1.072203	0	0.0302288
Monrorer	ACTT	50kb	0.1343745	0.1474112	0.1590584	1.097018	1.079012	0.00653595	0.0441176
Monrorer	AG	50kb	2.154681	2.089738	2.259835	0.9698593	1.081396	0	0
Monrorer	AGA	50kb	0.6380994	0.6126337	0.7674384	0.9600913	1.252687	0.00163399	0.00408497
Monrorer	AGAA	50kb	0.196921	0.1945071	0.2693085	0.9877415	1.384569	0.00326797	0.0114379
Monrorer	AGAC	50kb	0.1293857	0.1173414	0.1365022	0.9069119	1.163291	0	0.0114379
Monrorer	AGAG	50kb	0.1592341	0.1476194	0.1763844	0.9270594	1.194859	0	0.0122549
Monrorer	AGAT	50kb	0.1525565	0.1525665	0.1845266	1.000066	1.209483	0.00163399	0.0334967
Monrorer	AGC	50kb	0.5099945	0.476505	0.4372259	0.9343337	0.9175682	0.000816993	0.00653595
Monrorer	AACT	50kb	0.121095	0.1275535	0.1564713	1.053334	1.226711	0.00980392	0.0759804
Monrorer	AAG	50kb	0.639315	0.6150378	0.7221355	0.9620262	1.174132	0	0.000816993
Monrorer	AAGA	50kb	0.1987655	0.1811602	0.2512713	0.9114267	1.387012	0.00163399	0.0163399
Monrorer	AAGC	50kb	0.140785	0.1337757	0.1292448	0.9502128	0.9661306	0	0.00408497
Monrorer	GACA	50kb	0.1469978	0.1435894	0.1645519	0.9768138	1.145989	0	0.00490196
Monrorer	GACC	50kb	0.1177025	0.1050943	0.1059885	0.8928807	1.008509	0	0.0359477
Monrorer	GACG	50kb	0.1413591	0.1131507	0.07426534	0.8004483	0.6563402	0	0.0318627
Monrorer	GACT	50kb	0.1238838	0.1273452	0.1249833	1.027941	0.9814525	0	0.0187908
Monrorer	GAG	50kb	0.6208827	0.5519279	0.5429512	0.8889406	0.9837358	0	0.00898693
Monrorer	GAGA	50kb	0.1827561	0.1638052	0.1774484	0.8963052	1.083289	0	0.0122549
Monrorer	GAGC	50kb	0.1360991	0.1195592	0.1002319	0.878472	0.8383451	0.000816993	0.0171569
Monrorer	GAGG	50kb	0.169342	0.1337647	0.1387197	0.7899088	1.037043	0	0.0204248
Monrorer	GAGT	50kb	0.1326814	0.1344662	0.1256945	1.013452	0.934766	0	0.0138889
Monrorer	GAT	50kb	0.5986184	0.581793	0.6114039	0.9718929	1.050896	0	0.00490196
Monrorer	GATA	50kb	0.1366838	0.1456209	0.1379693	1.065385	0.9474557	0.0196078	0.0277778
Monrorer	GATC	50kb	0.1330011	0.1190879	0.1399909	0.8953904	1.175526	0	0.0318627
Monrorer	GATG	50kb	0.1908218	0.1704622	0.1866433	0.8933059	1.094925	0	0.0310458
Monrorer	GATT	50kb	0.1381118	0.1461361	0.1456076	1.0581	0.9963835	0.00571895	0.00490196
Monrorer	GC	50kb	1.837959	1.713124	1.364053	0.9320798	0.796237	0	0.00408497
Monrorer	GCA	50kb	0.5291019	0.5029686	0.4462584	0.9506082	0.8872491	0	0.00326797
Monrorer	GCAA	50kb	0.1459062	0.143246	0.1251065	0.9817677	0.873368	0	0.00408497
Monrorer	GCAC	50kb	0.1079711	0.1022664	0.08228994	0.9471643	0.8046627	0.000816993	0.00816993
Monrorer	GCAG	50kb	0.1453026	0.1259458	0.1183978	0.8667832	0.9400694	0.000816993	0.0236928
Monrorer	GCAT	50kb	0.129922	0.1308783	0.1201338	1.00736	0.9179045	0	0.00816993
Monrorer	GCC	50kb	0.41076	0.3806545	0.3180384	0.9267078	0.8355042	0.00163399	0.00898693
Monrorer	GCCA	50kb	0.1310998	0.1135562	0.1142315	0.8661816	1.005947	0	0.0122549
Monrorer	GCCC	50kb	0.0777084	0.07762964	0.06659913	0.9989865	0.8579085	0.00653595	0.0171569
Monrorer	GCCG	50kb	0.08816753	0.08073527	0.04551006	0.9157029	0.5636949	0.00571895	0.0212418
Monrorer	GCCT	50kb	0.1137822	0.1078273	0.09123292	0.9476638	0.8461024	0.00163399	0.0106209
Monrorer	GCG	50kb	0.3880162	0.3524481	0.1635271	0.9083335	0.4639749	0.0228758	0.00735294
Monrorer	GCGA	50kb	0.1234295	0.1027012	0.05279548	0.8320634	0.5140689	0.0163399	0.0106209
Monrorer	GCGC	50kb	0.07691971	0.07947109	0.03245679	1.033169	0.40841	0.0792484	0.0155229
Monrorer	GCGG	50kb	0.0890067	0.07815212	0.0399998	0.8780476	0.5118198	0.0220588	0.0228758
Monrorer	AAAC	50kb	0.1341915	0.1447002	0.1551161	1.078311	1.071983	0.0114379	0.00245098
Monrorer	AAAG	50kb	0.1699288	0.1808533	0.2101347	1.064289	1.161907	0.0228758	0.0228758
Monrorer	AAAT	50kb	0.1321871	0.1783469	0.1826114	1.3492	1.023912	0.16585	0.129085
Monrorer	AAC	50kb	0.5136709	0.5130528	0.5590172	0.9987967	1.08959	0	0.000816993
Monrorer	AACA	50kb	0.1447642	0.1525117	0.1938279	1.053518	1.270905	0	0.00735294
Monrorer	AACC	50kb	0.1185438	0.1157777	0.1323807	0.9766657	1.143404	0	0.0179739
Monrorer	GGAA	50kb	0.1809158	0.1686427	0.1920024	0.9321613	1.138516	0	0.0130719
Monrorer	GGAC	50kb	0.1119987	0.1050212	0.1072821	0.9377006	1.021528	0	0.0294118
Monrorer	GGAG	50kb	0.1557049	0.1257778	0.1393581	0.8077957	1.107971	0	0.0196078
Monrorer	GGAT	50kb	0.1474478	0.1320036	0.1405061	0.8952565	1.064411	0	0.0122549
Monrorer	GGC	50kb	0.4125309	0.3801832	0.3170529	0.9215872	0.8339476	0.00163399	0.0106209
Monrorer	GGCA	50kb	0.1192147	0.1108123	0.105563	0.9295188	0.9526283	0	0.0138889
Monrorer	GGCC	50kb	0.08341644	0.08060373	0.06943266	0.9662811	0.8614075	0.00326797	0.0302288
Monrorer	GGCG	50kb	0.1019013	0.08659211	0.04508447	0.8497644	0.5206534	0.0114379	0.0179739
Monrorer	GGCT	50kb	0.1079963	0.101912	0.09667598	0.9436613	0.9486224	0.00163399	0.00735294
Monrorer	GGG	50kb	0.3754055	0.3665806	0.374989	0.9764922	1.022938	0.00163399	0.0122549
Monrorer	GGGA	50kb	0.1214273	0.1145756	0.1195402	0.943574	1.04333	0	0.00980392
Monrorer	GGGC	50kb	0.07782618	0.07708524	0.06591035	0.9904796	0.855032	0.00653595	0.0179739
Monrorer	GGGG	50kb	0.07405517	0.07775387	0.08576185	1.049945	1.102991	0.0375817	0.0212418
Monrorer	GGGT	50kb	0.1020969	0.09694662	0.1030486	0.9495549	1.062942	0	0.0163399
Monrorer	GGT	50kb	0.4988371	0.4546414	0.4516175	0.9114026	0.9933487	0	0.0163399
Monrorer	GGTA	50kb	0.1148906	0.109866	0.09822154	0.9562666	0.894012	0.00490196	0.0277778
Monrorer	GGTC	50kb	0.1168129	0.1044622	0.1027462	0.8942698	0.9835729	0	0.0343137
Monrorer	GGTG	50kb	0.1493554	0.1246488	0.1203746	0.8345782	0.96571	0	0.0433007
Monrorer	GGTT	50kb	0.117774	0.1154086	0.1295696	0.9799159	1.122702	0	0.0171569
Monrorer	GT	50kb	1.942901	1.967585	1.848878	1.012704	0.9396687	0	0
Monrorer	CCAC	50kb	0.1214946	0.1160736	0.119725	0.9553811	1.031458	0	0.0408497
Monrorer	CCAG	50kb	0.1461481	0.1220693	0.1460387	0.8352439	1.196359	0	0.0408497
Monrorer	CCAT	50kb	0.1527941	0.1436771	0.1730525	0.9403315	1.204454	0	0.0163399
Monrorer	CCC	50kb	0.377311	0.3693464	0.3827	0.9788911	1.036155	0.00163399	0.00898693
Monrorer	CCCA	50kb	0.123726	0.1147619	0.1370566	0.9275488	1.194268	0	0.0155229
Monrorer	CCCC	50kb	0.07510466	0.07837864	0.087985	1.043592	1.122563	0.0359477	0.0204248
Monrorer	CCCG	50kb	0.0778409	0.07497707	0.04479328	0.9632092	0.5974263	0.0294118	0.0179739
Monrorer	CCCT	50kb	0.1006394	0.1006076	0.1123388	0.999684	1.116603	0.00326797	0.0106209
Monrorer	CCG	50kb	0.3832777	0.3501354	0.2110195	0.9135291	0.6026798	0.00245098	0.0196078
Monrorer	CCGA	50kb	0.1199319	0.1090951	0.07935561	0.909642	0.7273985	0.00245098	0.0326797
Monrorer	CCGC	50kb	0.08901511	0.07951494	0.03926622	0.8932746	0.4938219	0.0204248	0.0171569
Monrorer	CCGG	50kb	0.0780386	0.07212721	0.04151176	0.9242504	0.5755354	0.00490196	0.0367647
Monrorer	CCGT	50kb	0.09629213	0.08908391	0.05066753	0.9251422	0.5687618	0.00163399	0.0212418
Monrorer	CCT	50kb	0.5311546	0.4892344	0.5296123	0.9210772	1.082533	0	0.00245098
Monrorer	CCTA	50kb	0.07025262	0.08080834	0.0836675	1.150254	1.035382	0.0727124	0.158497
Monrorer	CCTC	50kb	0.1690517	0.1370896	0.1386973	0.8109325	1.011728	0	0.0220588
Monrorer	CCTG	50kb	0.1282184	0.1184339	0.1220601	0.9236884	1.030618	0	0.0236928
Monrorer	CCTT	50kb	0.1636318	0.1523765	0.1842858	0.9312157	1.209411	0	0.00408497
Monrorer	CG	50kb	1.808752	1.611516	0.9536337	0.8909544	0.591762	0.00163399	0.0114379
Monrorer	CGA	50kb	0.5794753	0.4924095	0.3436578	0.8497507	0.6979106	0.000816993	0.0147059
Monrorer	CGAA	50kb	0.1550445	0.1334541	0.1050478	0.8607472	0.787145	0.00163399	0.00980392
Monrorer	CGAC	50kb	0.1410689	0.1165486	0.07758046	0.8261821	0.665649	0.000816993	0.0310458
Monrorer	CGAG	50kb	0.1490021	0.1260847	0.07436614	0.846194	0.589811	0.00571895	0.0220588
Monrorer	CGAT	50kb	0.1343576	0.1160005	0.08641144	0.8633714	0.7449227	0	0.0187908
Monrorer	CGC	50kb	0.3862916	0.3516078	0.1625583	0.9102134	0.4623286	0.0245098	0.00735294
Monrorer	CGCA	50kb	0.1050603	0.09316872	0.04498367	0.8868119	0.4828195	0.0187908	0.00653595
Monrorer	CGCC	50kb	0.1010054	0.08550697	0.04456928	0.8465587	0.5212357	0.0130719	0.0155229
Monrorer	AAGG	50kb	0.1647655	0.1524971	0.1817658	0.9255405	1.19193	0	0.00816993
Monrorer	AAGT	50kb	0.1349991	0.1469179	0.1583864	1.088288	1.078061	0.00653595	0.0400327
Monrorer	AAT	50kb	0.5212802	0.6178036	0.6452326	1.185166	1.044398	0.0784314	0.107843
Monrorer	AATA	50kb	0.1135866	0.1466951	0.1479931	1.291482	1.008848	0.359477	0.270425
Monrorer	AATC	50kb	0.1366585	0.1439877	0.143362	1.053631	0.9956546	0.00490196	0.00571895
Monrorer	AATG	50kb	0.1571183	0.1712697	0.193464	1.090069	1.129587	0.00163399	0.00245098
Monrorer	AATT	50kb	0.1139147	0.1551643	0.1594616	1.362109	1.027695	0.199346	0.151144
Monrorer	AC	50kb	1.945535	1.962817	1.891364	1.008883	0.9635969	0	0.000816993
Monrorer	AGTT	50kb	0.1211118	0.1295411	0.153033	1.069599	1.181347	0.00980392	0.0759804
Monrorer	AT	50kb	2.169629	2.386756	2.502096	1.100076	1.048325	0.0106209	0.0212418
Monrorer	ATA	50kb	0.4394453	0.5572038	0.5612011	1.267971	1.007174	0.23366	0.242647
Monrorer	ATAA	50kb	0.09073131	0.1298589	0.1396605	1.431247	1.075479	0.451797	0.292484
Monrorer	ATAC	50kb	0.1234968	0.1413972	0.1184538	1.144947	0.837738	0.0449346	0.0433007
Monrorer	ATAG	50kb	0.09424573	0.1137353	0.127884	1.206795	1.124401	0.147876	0.226307
Monrorer	ATAT	50kb	0.1309715	0.1715291	0.1741276	1.309667	1.015149	0.34232	0.254902
Monrorer	ATC	50kb	0.5965657	0.5815263	0.6116391	0.97479	1.051782	0	0.00571895
Monrorer	ATCA	50kb	0.1637833	0.1788693	0.2010014	1.09211	1.123733	0.00163399	0.0130719
Monrorer	ATCC	50kb	0.1465224	0.1317917	0.1384733	0.8994644	1.050698	0	0.00816993
Monrorer	ATCG	50kb	0.1332955	0.1170966	0.08686502	0.8784739	0.7418234	0.000816993	0.0179739
Monrorer	TTAG	50kb	0.06163588	0.07764426	0.08748661	1.259725	1.126762	0.269608	0.264706
Monrorer	TTAT	50kb	0.09245382	0.1309806	0.1433508	1.416714	1.094443	0.451797	0.293301
Monrorer	TTC	50kb	0.7267738	0.7069972	0.7758494	0.9727885	1.097387	0	0.000816993
Monrorer	CTGA	50kb	0.1525628	0.1492161	0.1767484	0.9780636	1.184513	0.00163399	0.0179739
Monrorer	CTGC	50kb	0.1455571	0.1266729	0.1193834	0.8702629	0.942454	0	0.0245098
Monrorer	CTGG	50kb	0.1468442	0.1215395	0.1451764	0.8276765	1.194479	0	0.0375817
Monrorer	CTGT	50kb	0.1254443	0.1370749	0.1441852	1.092715	1.051871	0	0.00980392
Monrorer	CTT	50kb	0.6379438	0.6165943	0.720394	0.9665339	1.168344	0	0.000816993
Monrorer	CTTA	50kb	0.06642272	0.08197752	0.09795835	1.234179	1.194942	0.196078	0.270425
Monrorer	CTTC	50kb	0.2272636	0.180097	0.2369861	0.7924584	1.31588	0	0.0277778
Monrorer	CTTG	50kb	0.1744927	0.1730235	0.1759868	0.99158	1.017127	0	0.00653595
Monrorer	CTTT	50kb	0.1697626	0.1810433	0.2086284	1.06645	1.152367	0.0236928	0.0236928
Monrorer	GA	50kb	2.477455	2.325093	2.412957	0.9385007	1.037789	0	0.00163399
Monrorer	GAA	50kb	0.7238567	0.6999017	0.7857667	0.9669065	1.122682	0	0.000816993
Monrorer	GAAA	50kb	0.1824532	0.2067469	0.2215417	1.13315	1.07156	0.0130719	0.00163399
Monrorer	GAAC	50kb	0.1521001	0.1401294	0.1588344	0.9212974	1.133484	0	0.0106209
Monrorer	AGCA	50kb	0.1540203	0.144269	0.1473547	0.9366884	1.021388	0.000816993	0.0147059
Monrorer	AGCC	50kb	0.1080468	0.1023979	0.09823834	0.947718	0.9593784	0.00245098	0.00980392
Monrorer	AGCG	50kb	0.1068417	0.09756044	0.05085233	0.9131308	0.5212392	0.00571895	0.0122549
Monrorer	AGCT	50kb	0.1410857	0.1316346	0.1403269	0.9330117	1.066033	0.000816993	0.0408497
Monrorer	AGG	50kb	0.532936	0.4849341	0.5265156	0.9099292	1.085747	0	0.00245098
Monrorer	AGGA	50kb	0.1788357	0.1525921	0.1851202	0.8532528	1.21317	0	0.0114379
Monrorer	AGGC	50kb	0.1152481	0.1064535	0.09069533	0.9236896	0.8519714	0.00163399	0.0130719
Monrorer	AGGG	50kb	0.09967615	0.09819983	0.1104068	0.9851889	1.124308	0.00326797	0.0106209
Monrorer	AGGT	50kb	0.1391718	0.1273452	0.1397053	0.9150215	1.09706	0	0.0171569
Monrorer	AGT	50kb	0.470705	0.513926	0.5246957	1.091822	1.020956	0.00245098	0.0179739
Monrorer	AGTA	50kb	0.108295	0.1309404	0.1214722	1.209109	0.9276903	0.0931373	0.18219
Monrorer	AGTC	50kb	0.1233979	0.1273269	0.1234713	1.03184	0.9697187	0	0.0179739
Monrorer	AGTG	50kb	0.1179002	0.125701	0.126008	1.066165	1.002442	0	0.0196078
Monrorer	TAGT	50kb	0.07540331	0.09956266	0.1026006	1.320402	1.030513	0.179739	0.243464
Monrorer	TAT	50kb	0.4418261	0.5597869	0.5688954	1.266985	1.016271	0.235294	0.241013
Monrorer	TATA	50kb	0.08183274	0.1361286	0.1349398	1.663498	0.991267	0.776144	0.356209
Monrorer	TCCT	50kb	0.1783688	0.1528698	0.1822586	0.8570431	1.192248	0	0.00898693
Monrorer	TCG	50kb	0.5779	0.4959389	0.3336844	0.8581743	0.6728337	0.000816993	0.0163399
Monrorer	TCGA	50kb	0.1792732	0.1509881	0.113162	0.8422237	0.7494759	0.00163399	0.0138889
Monrorer	TCGC	50kb	0.1221003	0.1027706	0.05158591	0.84169	0.5019521	0.0171569	0.0106209
Monrorer	TCGG	50kb	0.1196837	0.1096212	0.07706527	0.9159242	0.7030141	0.00245098	0.0277778
Monrorer	TCGT	50kb	0.1568428	0.1321132	0.09160811	0.8423293	0.6934059	0	0.0212418
Monrorer	TCT	50kb	0.6403119	0.6187353	0.7617657	0.966303	1.231166	0.00163399	0.00245098
Monrorer	TCTA	50kb	0.09439295	0.1148131	0.1353318	1.216331	1.178714	0.124183	0.175654
Monrorer	ATCT	50kb	0.1529645	0.1521865	0.184409	0.9949142	1.21173	0.00163399	0.0310458
Monrorer	ATG	50kb	0.6012096	0.6235034	0.6766703	1.037082	1.085271	0	0.00571895
Monrorer	ATGA	50kb	0.1795235	0.1895892	0.2045349	1.056069	1.078832	0	0.0179739
Monrorer	ATGC	50kb	0.1309862	0.1310537	0.1221273	1.000515	0.9318879	0	0.00571895
Monrorer	ATGG	50kb	0.1539299	0.1434689	0.1766812	0.9320406	1.231495	0	0.0114379
Monrorer	ATGT	50kb	0.1367637	0.1590701	0.1723749	1.163102	1.083641	0.000816993	0.00326797
Monrorer	ATT	50kb	0.5227798	0.6222392	0.6487606	1.190251	1.042622	0.0776144	0.105392
Monrorer	ATTA	50kb	0.07834356	0.1087918	0.1182018	1.388651	1.086495	0.493464	0.301471
Monrorer	ATTC	50kb	0.1626707	0.1755481	0.1656607	1.079163	0.9436765	0.00735294	0.00408497
Monrorer	ATTG	50kb	0.1483144	0.1581932	0.1807075	1.066607	1.142321	0.00326797	0.00408497
Monrorer	ATTT	50kb	0.133447	0.1790776	0.1836362	1.341938	1.025456	0.163399	0.121732
Monrorer	CA	50kb	2.299873	2.302974	2.43011	1.001348	1.055205	0	0
Monrorer	CAA	50kb	0.6541298	0.6555498	0.7223091	1.002171	1.101837	0	0.00163399
Monrorer	CAAA	50kb	0.1740258	0.1821138	0.2097483	1.046476	1.151743	0.000816993	0.00408497
Monrorer	CAAC	50kb	0.1552002	0.1430012	0.1547857	0.9213984	1.082409	0	0.0236928
Monrorer	CAAG	50kb	0.1767431	0.173144	0.1766084	0.9796368	1.020009	0	0.00490196
Monrorer	TTTT	50kb	0.151997	0.2299843	0.2132987	1.513084	0.927449	0.425654	0.115196
Monrorer	TGA	50kb	0.6637982	0.6849034	0.718882	1.031795	1.049611	0	0.00408497
Monrorer	TGAA	50kb	0.1909732	0.2027753	0.2183665	1.0618	1.076889	0.00163399	0.00653595
Monrorer	TGAC	50kb	0.1474857	0.1502939	0.1482787	1.019041	0.9865913	0	0.0196078
Monrorer	TAC	50kb	0.4255391	0.4764648	0.4169992	1.119673	0.875194	0.00816993	0.0187908
Monrorer	TACA	50kb	0.1088986	0.1503707	0.1441516	1.380832	0.9586417	0.0163399	0.00653595
Monrorer	TACC	50kb	0.114207	0.1105018	0.09933031	0.9675565	0.8989025	0.00490196	0.0294118
Monrorer	TACG	50kb	0.09370521	0.0842501	0.04868518	0.8990973	0.577865	0.00653595	0.0408497
Monrorer	TACT	50kb	0.1087282	0.130977	0.1239417	1.204627	0.9462863	0.0915033	0.18219
Monrorer	TAG	50kb	0.3231793	0.383424	0.4038059	1.186413	1.053158	0.0874183	0.170752
Monrorer	TAGA	50kb	0.09338973	0.1128292	0.1337527	1.208154	1.185444	0.123366	0.181373
Monrorer	TAGC	50kb	0.08176965	0.09063307	0.08468668	1.108395	0.9343905	0.0473856	0.11683
Monrorer	TAGG	50kb	0.06967845	0.08008857	0.08183075	1.149402	1.021753	0.0710784	0.155229
Monrorer	TGGC	50kb	0.1310535	0.1148277	0.1141531	0.8761894	0.9941254	0	0.0130719
Monrorer	TGGG	50kb	0.124071	0.11569	0.1354494	0.93245	1.170796	0	0.0130719
Monrorer	TGGT	50kb	0.1548574	0.1388908	0.1567009	0.8968952	1.128231	0	0.0375817
Monrorer	TGT	50kb	0.5133891	0.5787495	0.6336017	1.127312	1.094777	0	0.00163399
Monrorer	TATC	50kb	0.1370518	0.1456903	0.1412733	1.063031	0.969682	0.0204248	0.0228758
Monrorer	TATG	50kb	0.108947	0.1294936	0.1409765	1.188593	1.088675	0.0187908	0.00898693
Monrorer	TATT	50kb	0.1139946	0.1480542	0.1509946	1.298783	1.01986	0.359477	0.267157
Monrorer	TC	50kb	2.477962	2.342357	2.393307	0.9452756	1.021752	0	0.000816993
Monrorer	TCA	50kb	0.6654576	0.687439	0.7225163	1.033032	1.051026	0	0.00490196
Monrorer	TCAA	50kb	0.1975772	0.2041528	0.2198169	1.033281	1.076727	0	0
Monrorer	TCAC	50kb	0.1360886	0.1417918	0.1232641	1.041909	0.8693315	0.000816993	0.0163399
Monrorer	TCTC	50kb	0.183244	0.1665272	0.176894	0.908773	1.062253	0	0.00898693
Monrorer	TCTG	50kb	0.1639053	0.1528223	0.199215	0.9323819	1.303573	0.00163399	0.0147059
Monrorer	TCTT	50kb	0.1987697	0.1840429	0.2495914	0.9259104	1.356158	0.00163399	0.0122549
Monrorer	TCCC	50kb	0.1217617	0.1166619	0.1202402	0.9581164	1.030673	0	0.00898693
Monrorer	TCCG	50kb	0.1142112	0.1042138	0.0679375	0.9124652	0.6519051	0.00490196	0.0228758
Monrorer	CTG	50kb	0.5704084	0.5347848	0.5861373	0.9375472	1.096025	0	0.0130719
Monrorer	GTG	50kb	0.4754603	0.4790261	0.430534	1.0075	0.8987695	0	0.00980392
Monrorer	GTGA	50kb	0.1353461	0.1412511	0.1173843	1.043629	0.8310326	0.000816993	0.0155229
Monrorer	GTGC	50kb	0.1079332	0.1023175	0.07954041	0.9479705	0.7773879	0.00163399	0.00898693
Monrorer	GTGG	50kb	0.1208131	0.1146925	0.1173283	0.9493382	1.022981	0	0.0416667
Monrorer	GTGT	50kb	0.1113656	0.1205238	0.1157043	1.082235	0.9600121	0.00245098	0.00653595
Monrorer	GTT	50kb	0.5135657	0.5170462	0.5472967	1.006777	1.058506	0	0.000816993
Monrorer	GTTA	50kb	0.0718952	0.0853937	0.09123292	1.187752	1.06838	0.121732	0.156046
Monrorer	TTTC	50kb	0.1833176	0.207642	0.2185737	1.13269	1.052647	0.0138889	0.000816993
Monrorer	GCTT	50kb	0.1411677	0.1321754	0.126204	0.9363	0.9548227	0	0.00490196
Monrorer	GG	50kb	1.882849	1.734151	1.725608	0.921025	0.9950735	0	0.00490196
Monrorer	GGA	50kb	0.5960715	0.5317925	0.5796583	0.8921622	1.090008	0	0.00980392
Monrorer	GAAG	50kb	0.226925	0.1783724	0.2393324	0.7860413	1.341757	0	0.0261438
Monrorer	GAAT	50kb	0.1623783	0.1739807	0.1652911	1.071453	0.9500539	0.00735294	0.00653595
Monrorer	GAC	50kb	0.5299432	0.4897715	0.4703938	0.9241963	0.9604352	0	0.00980392
Monrorer	TGAG	50kb	0.1569416	0.151781	0.1521482	0.9671175	1.002419	0	0.00245098
Monrorer	TGAT	50kb	0.1642523	0.179622	0.1991254	1.093574	1.10858	0.00163399	0.0147059
Monrorer	TGC	50kb	0.5291314	0.503418	0.4459784	0.9514046	0.8859008	0	0.00326797
Monrorer	TGCA	50kb	0.1508066	0.1543934	0.1479539	1.023784	0.9582918	0.000816993	0.00571895
Monrorer	TGCC	50kb	0.1182893	0.1118975	0.1055518	0.9459642	0.94329	0	0.0106209
Monrorer	TGCG	50kb	0.1058048	0.09277047	0.04540926	0.8768076	0.4894797	0.0171569	0.00816993
Monrorer	TGCT	50kb	0.1542306	0.1439804	0.1465987	0.9335396	1.018185	0	0.0147059
Monrorer	TGG	50kb	0.5914929	0.5308315	0.6112807	0.8974437	1.151553	0	0.0163399
Monrorer	TGGA	50kb	0.181511	0.1611965	0.2043333	0.8880812	1.267604	0	0.0269608
Monrorer	TCC	50kb	0.5942901	0.5368565	0.5720593	0.9033576	1.065572	0	0.00898693
Monrorer	TCCA	50kb	0.1799483	0.1623584	0.201007	0.90225	1.238045	0	0.0220588
Monrorer	TTCA	50kb	0.1938945	0.2046351	0.2185737	1.055394	1.068115	0.00163399	0.00490196
Monrorer	TTCC	50kb	0.1813554	0.1709189	0.1906808	0.9424532	1.115621	0	0.0106209
Monrorer	TTCG	50kb	0.154258	0.1334688	0.1016375	0.865231	0.7615074	0.000816993	0.00980392
Monrorer	TTCT	50kb	0.1972659	0.1974446	0.2639214	1.000906	1.336686	0.00326797	0.0147059
Monrorer	TTG	50kb	0.6507374	0.6586335	0.7148613	1.012134	1.08537	0	0.000816993
Monrorer	GCGT	50kb	0.09865821	0.09179494	0.03805105	0.9304339	0.4145223	0.0138889	0.0114379
Monrorer	GCT	50kb	0.5100744	0.4753834	0.4348571	0.9319882	0.9147504	0	0.00571895
Monrorer	GCTA	50kb	0.0823985	0.09042481	0.08562186	1.097408	0.9468845	0.0465686	0.121732
Monrorer	GCTC	50kb	0.1359014	0.1210353	0.0999855	0.8906114	0.8260854	0.000816993	0.0114379
Monrorer	TCAG	50kb	0.1533494	0.149892	0.1748556	0.9774545	1.166544	0.00163399	0.0204248
Monrorer	TCAT	50kb	0.1784403	0.1907657	0.2037397	1.069073	1.06801	0	0.0179739
Monrorer	TTGG	50kb	0.1699056	0.1504145	0.1715237	0.8852827	1.14034	0	0.0122549
Monrorer	TTGT	50kb	0.1398133	0.1610029	0.1987726	1.151556	1.234591	0	0.00408497
Monrorer	TTGA	50kb	0.1963616	0.2040833	0.2194137	1.039324	1.075118	0	0.00326797
Monrorer	TTGC	50kb	0.1446548	0.1427893	0.1245801	0.9871036	0.872475	0	0.00408497
Monrorer	TG	50kb	2.297822	2.29909	2.412487	1.000552	1.049323	0	0
Monrorer	TTTG	50kb	0.1737481	0.1841014	0.2058004	1.059588	1.117865	0.000816993	0.00408497
Monrorer	TTT	50kb	0.5891772	0.7370815	0.7564571	1.251035	1.026287	0.0923203	0.0710784
Monrorer	GCTG	50kb	0.1506047	0.13124	0.1226985	0.8714204	0.934917	0	0.0236928
Monrorer	TTTA	50kb	0.08011444	0.1149921	0.1178658	1.435348	1.024991	0.537582	0.298203
Morconic	TAAC	50kb	0.0792318	0.1073218	0.1011123	1.354529	0.9421414	0.122549	0.160948
Morconic	TAAG	50kb	0.07645509	0.1068643	0.1013461	1.397739	0.9483629	0.19281	0.26634
Morconic	TAAT	50kb	0.09675862	0.1543836	0.1394544	1.595553	0.9032985	0.495915	0.29902
Morconic	TAAA	50kb	0.1046554	0.1646347	0.1404483	1.573111	0.8530908	0.54085	0.298203
Morconic	TCAA	50kb	0.1770682	0.1689088	0.1701769	0.9539191	1.007508	0	0
Morconic	TCAC	50kb	0.1211243	0.1281285	0.1191774	1.057827	0.9301396	0.000816993	0.0163399
Morconic	TCAG	50kb	0.1109166	0.1083948	0.1249068	0.9772644	1.152332	0.00163399	0.0204248
Morconic	TAC	50kb	0.4008259	0.5434994	0.5050644	1.355949	0.9292823	0.00816993	0.0187908
Morconic	TCC	50kb	0.6091619	0.4990775	0.5507145	0.8192855	1.103465	0	0.00898693
Morconic	GTGT	50kb	0.1127436	0.1265876	0.1128926	1.122792	0.891814	0.00245098	0.00653595
Morconic	GTT	50kb	0.4891064	0.5220356	0.5527412	1.067325	1.058819	0	0.000816993
Morconic	TCAT	50kb	0.1531738	0.1573099	0.147727	1.027003	0.9390829	0	0.0179739
Morconic	GTTC	50kb	0.1144118	0.1073684	0.1322829	0.938438	1.232047	0	0.0147059
Morconic	GTTG	50kb	0.1541595	0.1384613	0.1535636	0.8981689	1.109072	0	0.0261438
Morconic	GTTT	50kb	0.1410902	0.1679277	0.1634634	1.190215	0.973415	0.0122549	0.00163399
Morconic	GTTA	50kb	0.07928054	0.1081019	0.1022815	1.363537	0.9461582	0.121732	0.156046
Morconic	TCA	50kb	0.56244	0.5630504	0.5628846	1.001085	0.9997055	0	0.00490196
Morconic	GA	50kb	2.271392	2.070907	2.124147	0.9117348	1.025708	0	0.00163399
Morconic	GAA	50kb	0.6213141	0.6014072	0.6479974	0.9679601	1.077469	0	0.000816993
Morconic	GAAA	50kb	0.1728581	0.2020052	0.2057421	1.168619	1.018499	0.0130719	0.00163399
Morconic	GAAC	50kb	0.1146808	0.1069394	0.1338809	0.9324962	1.251932	0	0.0106209
Morconic	GAAG	50kb	0.2029324	0.1473581	0.1578022	0.7261438	1.070875	0	0.0261438
Morconic	TCCA	50kb	0.1652122	0.1389576	0.151264	0.841086	1.088562	0	0.0220588
Morconic	TCCC	50kb	0.1537804	0.1339293	0.1296229	0.8709127	0.9678455	0	0.00898693
Morconic	TCCG	50kb	0.110384	0.08547432	0.1031195	0.7743362	1.206438	0.00490196	0.0228758
Morconic	TCCT	50kb	0.1796121	0.1404636	0.1658214	0.7820386	1.18053	0	0.00898693
Morconic	TCG	50kb	0.4812024	0.3833799	0.4096133	0.7967125	1.068427	0.000816993	0.0163399
Morconic	CTTC	50kb	0.2032953	0.1485115	0.1567109	0.7305212	1.05521	0	0.0277778
Morconic	CTTG	50kb	0.150453	0.1351527	0.1267776	0.8983048	0.9380328	0	0.00653595
Morconic	CTTT	50kb	0.168285	0.185492	0.1895185	1.102249	1.021707	0.0236928	0.0236928
Morconic	TA	50kb	1.599911	2.296559	2.123397	1.435429	0.9245992	0.132353	0.212418
Morconic	TAA	50kb	0.3584983	0.533422	0.483852	1.487934	0.9070716	0.327614	0.293301
Morconic	ACCA	50kb	0.1584492	0.1515389	0.1645254	0.9563883	1.085698	0	0.0359477
Morconic	ACCC	50kb	0.1288406	0.1298159	0.1407601	1.00757	1.084306	0	0.0163399
Morconic	ACCG	50kb	0.1007197	0.08637113	0.09256688	0.8575398	1.071734	0.000816993	0.0367647
Morconic	GAAT	50kb	0.1306622	0.1448543	0.149247	1.108616	1.030325	0.00735294	0.00653595
Morconic	GAC	50kb	0.4282644	0.3583781	0.4042834	0.836815	1.128092	0	0.00980392
Morconic	GACA	50kb	0.1155637	0.1087318	0.1162055	0.9408819	1.068736	0	0.00490196
Morconic	TGA	50kb	0.5604269	0.5635559	0.5564341	1.005583	0.9873629	0	0.00408497
Morconic	TGAA	50kb	0.1469524	0.1508443	0.1502019	1.026484	0.9957418	0.00163399	0.00653595
Morconic	TGAC	50kb	0.1066251	0.1014705	0.1146465	0.9516561	1.129851	0	0.0196078
Morconic	TGAG	50kb	0.1463837	0.1324791	0.1328871	0.9050129	1.003079	0	0.00245098
Morconic	TGAT	50kb	0.1591641	0.1785339	0.1577924	1.121697	0.8838232	0.00163399	0.0147059
Morconic	TAGC	50kb	0.0837453	0.1113652	0.09981633	1.329808	0.8962975	0.0473856	0.11683
Morconic	TAGG	50kb	0.07784886	0.114158	0.1132726	1.466405	0.9922444	0.0710784	0.155229
Morconic	ACTT	50kb	0.1140598	0.1304833	0.1360051	1.143991	1.042318	0.00653595	0.0441176
Morconic	CCGA	50kb	0.1096257	0.0891445	0.09859834	0.8131714	1.106051	0.00245098	0.0326797
Morconic	CCGC	50kb	0.1507726	0.08772153	0.08166348	0.5818135	0.93094	0.0204248	0.0171569
Morconic	CCGG	50kb	0.105179	0.08839284	0.09434027	0.8404038	1.067284	0.00490196	0.0367647
Morconic	CCGT	50kb	0.09625131	0.07742894	0.07612895	0.8044456	0.9832105	0.00163399	0.0212418
Morconic	CCT	50kb	0.5582514	0.4973707	0.5397039	0.8909439	1.085114	0	0.00245098
Morconic	CCTA	50kb	0.07801676	0.1149848	0.114627	1.473848	0.9968884	0.0727124	0.158497
Morconic	CCTC	50kb	0.2122266	0.1393607	0.146889	0.6566598	1.05402	0	0.0220588
Morconic	CCTG	50kb	0.1171253	0.1065882	0.123075	0.9100356	1.154677	0	0.0236928
Morconic	CCTT	50kb	0.1507311	0.1362063	0.1539144	0.9036379	1.130009	0	0.00408497
Morconic	CG	50kb	1.790652	1.35651	1.364923	0.7575508	1.006202	0.00163399	0.0114379
Morconic	CGA	50kb	0.4793482	0.3818649	0.4132088	0.7966337	1.082081	0.000816993	0.0147059
Morconic	CGAA	50kb	0.1151268	0.101994	0.1198108	0.885928	1.174684	0.00163399	0.00980392
Morconic	CGAC	50kb	0.1130524	0.07225673	0.08265735	0.6391439	1.14394	0.000816993	0.0310458
Morconic	CGAG	50kb	0.1404511	0.1054193	0.1091705	0.7505763	1.035583	0.00571895	0.0220588
Morconic	CGAT	50kb	0.1106458	0.1020329	0.1009466	0.9221583	0.9893535	0	0.0187908
Morconic	CGC	50kb	0.4792435	0.3064577	0.2927452	0.6394614	0.9552548	0.0245098	0.00735294
Morconic	CGCA	50kb	0.1134134	0.0830029	0.06886976	0.7318613	0.8297271	0.0187908	0.00653595
Morconic	CGCC	50kb	0.1611771	0.08500777	0.09043297	0.5274184	1.06382	0.0130719	0.0155229
Morconic	CGCG	50kb	0.09689583	0.06061764	0.05110666	0.6255959	0.8430989	0.151961	0.0122549
Morconic	GACC	50kb	0.1006673	0.08391138	0.09272278	0.8335514	1.105008	0	0.0359477
Morconic	GACG	50kb	0.1153073	0.07237207	0.07885724	0.6276452	1.089609	0	0.0318627
Morconic	GACT	50kb	0.09652753	0.09316459	0.1152214	0.9651608	1.236751	0	0.0187908
Morconic	GAG	50kb	0.6557792	0.5372049	0.5350463	0.8191857	0.9959818	0	0.00898693
Morconic	GAGA	50kb	0.1834666	0.1631145	0.151761	0.8890693	0.9303953	0	0.0122549
Morconic	GAGC	50kb	0.1391043	0.1022623	0.09829628	0.7351484	0.9612173	0.000816993	0.0171569
Morconic	GAGG	50kb	0.2123241	0.1403482	0.1512153	0.6610094	1.077429	0	0.0204248
Morconic	GAGT	50kb	0.1204419	0.1312816	0.1323999	1.09	1.008518	0	0.0138889
Morconic	GAT	50kb	0.564314	0.5730981	0.5323667	1.015566	0.9289278	0	0.00490196
Morconic	GATA	50kb	0.1335725	0.1652464	0.1411889	1.237128	0.8544142	0.0196078	0.0277778
Morconic	ACCT	50kb	0.1270352	0.1305222	0.1357615	1.027449	1.040141	0	0.0187908
Morconic	ACG	50kb	0.3679424	0.322669	0.3054122	0.8769552	0.9465188	0.000816993	0.00980392
Morconic	TACA	50kb	0.1121894	0.1780194	0.1524138	1.586776	0.8561638	0.0163399	0.00653595
Morconic	TACC	50kb	0.1087176	0.1337803	0.1391621	1.23053	1.040229	0.00490196	0.0294118
Morconic	TACG	50kb	0.07084571	0.07959969	0.06819743	1.123564	0.856755	0.00653595	0.0408497
Morconic	TACT	50kb	0.1088999	0.1518655	0.1391621	1.394542	0.9163512	0.0915033	0.18219
Morconic	TAG	50kb	0.3521686	0.5024768	0.4750727	1.426808	0.9454619	0.0874183	0.170752
Morconic	TAGA	50kb	0.100577	0.1504594	0.1348553	1.495961	0.8962907	0.123366	0.181373
Morconic	TC	50kb	2.276014	2.076731	2.11565	0.9124423	1.01874	0	0.000816993
Morconic	AATC	50kb	0.1275551	0.1431631	0.1500558	1.122362	1.048146	0.00490196	0.00571895
Morconic	AATG	50kb	0.1273367	0.131686	0.1395324	1.034156	1.059584	0.00163399	0.00245098
Morconic	AATT	50kb	0.1269937	0.1833692	0.1830388	1.443924	0.9981983	0.199346	0.151144
Morconic	AATA	50kb	0.1308428	0.1945612	0.197908	1.486984	1.017202	0.359477	0.270425
Morconic	GTCT	50kb	0.1102883	0.1066595	0.1075237	0.9670973	1.008103	0	0.0122549
Morconic	GTG	50kb	0.5045011	0.4910179	0.435951	0.9732743	0.8878516	0	0.00980392
Morconic	GTGA	50kb	0.119633	0.1278836	0.1147537	1.068965	0.8973293	0.000816993	0.0155229
Morconic	AC	50kb	1.820461	1.912618	1.930419	1.050623	1.009307	0	0.000816993
Morconic	GTGG	50kb	0.1639466	0.1385909	0.1311721	0.8453416	0.9464702	0	0.0416667
Morconic	ACA	50kb	0.5061187	0.5912948	0.5600589	1.168293	0.9471737	0	0.00163399
Morconic	ACAA	50kb	0.1481873	0.1635046	0.1831265	1.103365	1.120008	0	0.00326797
Morconic	GTGC	50kb	0.1078564	0.09781064	0.07634332	0.9068597	0.7805216	0.00163399	0.00898693
Morconic	ACAG	50kb	0.1172607	0.1251685	0.131367	1.067438	1.049521	0	0.00816993
Morconic	ACAT	50kb	0.1286655	0.1758668	0.1221201	1.366853	0.6943895	0.000816993	0.00408497
Morconic	ACC	50kb	0.5152053	0.4987082	0.5345689	0.9679795	1.071907	0	0.0171569
Morconic	ACAC	50kb	0.1118951	0.1261742	0.1168584	1.127612	0.9261669	0.00163399	0.00653595
Morconic	GTCG	50kb	0.1137673	0.07316391	0.08256966	0.6431014	1.128557	0.000816993	0.0326797
Morconic	AGCC	50kb	0.1134008	0.1069239	0.1052924	0.9428848	0.9847415	0.00245098	0.00980392
Morconic	AGCG	50kb	0.1080568	0.07740821	0.08063062	0.7163658	1.041629	0.00571895	0.0122549
Morconic	AGCT	50kb	0.1531864	0.1488472	0.1176087	0.9716735	0.7901302	0.000816993	0.0408497
Morconic	AGG	50kb	0.5562691	0.4969599	0.5444686	0.8933804	1.095599	0	0.00245098
Morconic	AGGA	50kb	0.1785324	0.140391	0.1683061	0.7863613	1.198838	0	0.0114379
Morconic	AGGC	50kb	0.117026	0.1008069	0.1101254	0.8614058	1.092438	0.00163399	0.0130719
Morconic	AGGG	50kb	0.1326301	0.1255444	0.1329942	0.9465751	1.059341	0.00326797	0.0106209
Morconic	AGGT	50kb	0.1277592	0.1300466	0.1319711	1.017904	1.014799	0	0.0171569
Morconic	AGT	50kb	0.4289667	0.4990944	0.5184525	1.16348	1.038786	0.00245098	0.0179739
Morconic	AGTA	50kb	0.1089108	0.1518797	0.1419002	1.394534	0.9342928	0.0931373	0.18219
Morconic	AGTC	50kb	0.09595342	0.09359874	0.1160886	0.9754603	1.24028	0	0.0179739
Morconic	AGTG	50kb	0.1086309	0.1231961	0.1146563	1.134079	0.9306811	0	0.0196078
Morconic	AGTT	50kb	0.1153398	0.1302241	0.1433715	1.129047	1.10096	0.00980392	0.0759804
Morconic	AT	50kb	2.116552	2.531072	2.388635	1.195847	0.9437245	0.0106209	0.0212418
Morconic	ATA	50kb	0.484629	0.7168158	0.6378638	1.479102	0.8898573	0.23366	0.242647
Morconic	ATAA	50kb	0.1148848	0.1746616	0.1581042	1.520319	0.9052032	0.451797	0.292484
Morconic	ATAC	50kb	0.1133051	0.1553853	0.1476783	1.371389	0.9504003	0.0449346	0.0433007
Morconic	ATAG	50kb	0.09628561	0.1361972	0.1455931	1.414513	1.068987	0.147876	0.226307
Morconic	ATAT	50kb	0.1600289	0.2502114	0.1812265	1.563539	0.7242935	0.34232	0.254902
Morconic	ATC	50kb	0.5658161	0.5719745	0.5311585	1.010884	0.9286402	0	0.00571895
Morconic	ATCA	50kb	0.1603845	0.1774207	0.1601894	1.106221	0.902879	0.00163399	0.0130719
Morconic	ATCC	50kb	0.1430888	0.1306207	0.1351087	0.9128644	1.034359	0	0.00816993
Morconic	ATCG	50kb	0.1109653	0.1025228	0.09968966	0.9239173	0.9723659	0.000816993	0.0179739
Morconic	ATCT	50kb	0.1512294	0.1610293	0.1352159	1.064802	0.8396973	0.00163399	0.0310458
Morconic	ATG	50kb	0.5458375	0.5876751	0.5356699	1.076648	0.9115069	0	0.00571895
Morconic	ATGA	50kb	0.1517926	0.157814	0.1494322	1.039668	0.946888	0	0.0179739
Morconic	ATGC	50kb	0.1164628	0.118458	0.119041	1.017132	1.004922	0	0.00571895
Morconic	ATGG	50kb	0.1486206	0.1358966	0.1469865	0.9143861	1.081605	0	0.0114379
Morconic	ATGT	50kb	0.1287413	0.1753368	0.1189046	1.361931	0.6781497	0.000816993	0.00326797
Morconic	AG	50kb	2.131952	2.084376	2.097868	0.9776844	1.006473	0	0
Morconic	AGA	50kb	0.6216047	0.6256768	0.5982841	1.006551	0.9562191	0.00163399	0.00408497
Morconic	GCGG	50kb	0.1509983	0.087763	0.08189733	0.5812186	0.9331647	0.0220588	0.0228758
Morconic	GCGT	50kb	0.08733985	0.06835587	0.06128902	0.7826423	0.8966168	0.0138889	0.0114379
Morconic	GCT	50kb	0.5237214	0.4615126	0.4286723	0.8812178	0.9288422	0	0.00571895
Morconic	GCTA	50kb	0.08511199	0.1105448	0.1000502	1.298816	0.9050643	0.0465686	0.121732
Morconic	GCTC	50kb	0.1387414	0.1028247	0.09925118	0.7411252	0.9652461	0.000816993	0.0114379
Morconic	GCTG	50kb	0.1659091	0.1237106	0.1107392	0.7456529	0.8951476	0	0.0236928
Morconic	GCTT	50kb	0.133782	0.1242834	0.1168194	0.9289996	0.9399438	0	0.00490196
Morconic	GG	50kb	2.21729	1.919622	2.004833	0.8657517	1.044389	0	0.00490196
Morconic	GGA	50kb	0.60931	0.4987782	0.5517376	0.8185951	1.106178	0	0.00980392
Morconic	GGAA	50kb	0.164694	0.1514002	0.1734411	0.9192819	1.14558	0	0.0130719
Morconic	GGAC	50kb	0.09848459	0.07878193	0.09525619	0.7999418	1.209112	0	0.0294118
Morconic	GGAG	50kb	0.2032321	0.1377381	0.1472106	0.6777381	1.068771	0	0.0196078
Morconic	GGAT	50kb	0.1427277	0.1307153	0.1347871	0.9158367	1.03115	0	0.0122549
Morconic	GGC	50kb	0.5098487	0.3909458	0.4123319	0.7667879	1.054703	0.00163399	0.0106209
Morconic	GGCA	50kb	0.1203209	0.1021236	0.1192749	0.8487605	1.167946	0	0.0138889
Morconic	GGCC	50kb	0.1148776	0.09634879	0.09512952	0.8387081	0.9873453	0.00326797	0.0302288
Morconic	GGCG	50kb	0.1608612	0.08564798	0.09205045	0.5324341	1.074753	0.0114379	0.0179739
Morconic	GGCT	50kb	0.1135254	0.1067373	0.105195	0.9402063	0.9855503	0.00163399	0.00735294
Morconic	GGG	50kb	0.5792934	0.5276847	0.508465	0.910911	0.9635772	0.00163399	0.0122549
Morconic	GGGA	50kb	0.1536829	0.1338295	0.1283951	0.8708158	0.9593934	0	0.00980392
Morconic	GGGC	50kb	0.1199562	0.09310109	0.09155352	0.7761256	0.9833775	0.00653595	0.0179739
Morconic	GGGG	50kb	0.1769238	0.1698198	0.147386	0.9598473	0.867896	0.0375817	0.0212418
Morconic	GGGT	50kb	0.1280679	0.1305896	0.1399124	1.01969	1.07139	0	0.0163399
Morconic	GGT	50kb	0.5173609	0.5014764	0.5281866	0.9692969	1.053263	0	0.0163399
Morconic	GGTA	50kb	0.1094686	0.13342	0.1385483	1.218796	1.038437	0.00490196	0.0277778
Morconic	GGTC	50kb	0.1007973	0.0847395	0.09201148	0.8406921	1.085816	0	0.0343137
Morconic	GGTG	50kb	0.1775304	0.1408627	0.1421145	0.7934568	1.008887	0	0.0433007
Morconic	GGTT	50kb	0.1293732	0.1423285	0.1531154	1.100139	1.075789	0	0.0171569
Morconic	GT	50kb	1.825605	1.918135	1.900866	1.050685	0.990997	0	0
Morconic	ACGA	50kb	0.114141	0.09431153	0.1030903	0.826272	1.093082	0	0.0228758
Morconic	ACGC	50kb	0.08691558	0.06771307	0.06137671	0.779067	0.9064235	0.0122549	0.00816993
Morconic	ACGG	50kb	0.09565914	0.07742894	0.07845774	0.8094255	1.013287	0.00163399	0.0236928
Morconic	ACGT	50kb	0.07110208	0.08302234	0.06117209	1.16765	0.7368148	0.00326797	0.0114379
Morconic	ACT	50kb	0.4303551	0.4987976	0.5200115	1.159037	1.04253	0.00245098	0.0138889
Morconic	ACTA	50kb	0.0883581	0.1261496	0.1239617	1.427708	0.9826561	0.18219	0.242647
Morconic	ACTC	50kb	0.1214403	0.1319244	0.136239	1.086332	1.032705	0	0.0147059
Morconic	ACTG	50kb	0.1063706	0.109972	0.1213893	1.033857	1.10382	0	0.0302288
Morconic	GTCC	50kb	0.09847917	0.07944029	0.09511003	0.8066709	1.197252	0	0.0326797
Morconic	AA	50kb	2.260265	2.615108	2.708429	1.156991	1.035685	0.0130719	0.0245098
Morconic	AAA	50kb	0.6604172	0.8664859	0.8804767	1.312028	1.016147	0.0898693	0.0718954
Morconic	AAAA	50kb	0.2085725	0.3133924	0.303405	1.502559	0.9681312	0.428105	0.116013
Morconic	AAAC	50kb	0.1411751	0.1671877	0.1696897	1.184258	1.014965	0.0114379	0.00245098
Morconic	AAAG	50kb	0.1678571	0.1858704	0.1930848	1.107313	1.038814	0.0228758	0.0228758
Morconic	AAAT	50kb	0.142567	0.1993148	0.2110427	1.398043	1.058841	0.16585	0.129085
Morconic	AAC	50kb	0.4870067	0.5194489	0.5634497	1.066615	1.084707	0	0.000816993
Morconic	AACA	50kb	0.1481818	0.1586888	0.1700697	1.070906	1.071719	0	0.00735294
Morconic	AACC	50kb	0.1285608	0.1411232	0.1544795	1.097716	1.094643	0	0.0179739
Morconic	AACG	50kb	0.09399636	0.08976268	0.09128069	0.954959	1.016911	0.000816993	0.00490196
Morconic	AACT	50kb	0.116006	0.1294686	0.1458757	1.116051	1.126726	0.00980392	0.0759804
Morconic	AAG	50kb	0.5980226	0.5744251	0.5846524	0.9605409	1.017804	0	0.000816993
Morconic	AAGA	50kb	0.1998903	0.1837722	0.1707615	0.9193654	0.929202	0.00163399	0.0163399
Morconic	AAGC	50kb	0.1337711	0.1240994	0.1192554	0.9276991	0.9609668	0	0.00408497
Morconic	AAGG	50kb	0.1495377	0.1352253	0.1553467	0.9042887	1.1488	0	0.00816993
Morconic	AAGT	50kb	0.1145274	0.1309991	0.1373108	1.143824	1.048181	0.00653595	0.0400327
Morconic	AAT	50kb	0.5129269	0.6531617	0.6722499	1.273401	1.029224	0.0784314	0.107843
Morconic	CGCT	50kb	0.1076326	0.07770369	0.08182912	0.7219348	1.053092	0.00490196	0.0130719
Morconic	CGG	50kb	0.4619424	0.3436987	0.3547747	0.7440293	1.032226	0.00245098	0.0187908
Morconic	CGGA	50kb	0.110245	0.08591754	0.1047078	0.779333	1.218701	0.00571895	0.0253268
Morconic	CGGC	50kb	0.1370732	0.08014659	0.07354682	0.5846991	0.9176538	0.00571895	0.0228758
Morconic	CGGG	50kb	0.112249	0.09009833	0.08239427	0.8026652	0.9144927	0.0277778	0.0138889
Morconic	CGGT	50kb	0.1021712	0.08744678	0.09302484	0.8558847	1.063788	0.000816993	0.0359477
Morconic	CGT	50kb	0.3695348	0.3239701	0.2997413	0.8766973	0.9252128	0.000816993	0.0106209
Morconic	CGTA	50kb	0.07135303	0.07943769	0.06559581	1.113305	0.8257517	0.00735294	0.0424837
Morconic	CGTC	50kb	0.1157496	0.07362916	0.0794711	0.6361071	1.079343	0	0.0367647
Morconic	CGTG	50kb	0.0882263	0.08062869	0.0653035	0.9138849	0.8099288	0.00898693	0.0122549
Morconic	CGTT	50kb	0.09410107	0.09016054	0.08865958	0.9581244	0.9833524	0.000816993	0.00245098
Morconic	CT	50kb	2.137726	2.088741	2.082765	0.9770857	0.9971386	0	0
Morconic	CTA	50kb	0.3535732	0.5018055	0.4735624	1.419241	0.943717	0.0890523	0.172386
Morconic	CTAA	50kb	0.07478149	0.104586	0.09565569	1.398554	0.9146131	0.267974	0.272059
Morconic	CTAC	50kb	0.1080117	0.1373105	0.1225293	1.271256	0.8923523	0.0147059	0.0645425
Morconic	CTAG	50kb	0.07332633	0.123371	0.1077186	1.682493	0.8731273	0.178105	0.184641
Morconic	CTAT	50kb	0.09734899	0.1363683	0.1444725	1.400819	1.059429	0.146242	0.224673
Morconic	CTC	50kb	0.6568064	0.5387834	0.5333216	0.8203077	0.9898628	0	0.00735294
Morconic	CTCA	50kb	0.1473423	0.132124	0.1330819	0.8967145	1.00725	0	0.00653595
Morconic	CTCC	50kb	0.2025713	0.1374206	0.1474444	0.6783814	1.072942	0	0.0204248
Morconic	CTCG	50kb	0.1406371	0.1052858	0.1076602	0.7486347	1.022552	0.00490196	0.0236928
Morconic	CTCT	50kb	0.1661149	0.1636847	0.144112	0.9853706	0.8804243	0	0.0138889
Morconic	CTG	50kb	0.528345	0.470701	0.4919978	0.8908971	1.045245	0	0.0130719
Morconic	CTGA	50kb	0.1108335	0.1080021	0.1243514	0.9744537	1.151379	0.00163399	0.0179739
Morconic	CTGC	50kb	0.1531449	0.1180938	0.1046201	0.771125	0.8859061	0	0.0245098
Morconic	CTGG	50kb	0.1461869	0.1182844	0.1300613	0.8091312	1.099565	0	0.0375817
Morconic	CTGT	50kb	0.1179847	0.1262105	0.130948	1.069719	1.037537	0	0.00980392
Morconic	CTT	50kb	0.5983837	0.5765583	0.5768865	0.9635261	1.000569	0	0.000816993
Morconic	CTTA	50kb	0.07622761	0.1071403	0.1022718	1.405532	0.9545593	0.196078	0.270425
Morconic	AGAA	50kb	0.1943838	0.1969302	0.2032379	1.0131	1.03203	0.00326797	0.0114379
Morconic	AGAC	50kb	0.1099236	0.1057005	0.1108074	0.9615815	1.048315	0	0.0114379
Morconic	AGAG	50kb	0.1655299	0.1613325	0.1443848	0.9746427	0.8949518	0	0.0122549
Morconic	AGAT	50kb	0.1515922	0.1614271	0.1379734	1.064877	0.8547098	0.00163399	0.0334967
Morconic	AGC	50kb	0.522324	0.461742	0.4310499	0.8840145	0.9335297	0.000816993	0.00653595
Morconic	AGCA	50kb	0.1474543	0.128367	0.1264658	0.8705546	0.9851898	0.000816993	0.0147059
Morconic	CAC	50kb	0.5037825	0.4906628	0.4486376	0.9739576	0.9143501	0	0.00980392
Morconic	CACA	50kb	0.1300195	0.145685	0.1181446	1.120486	0.810959	0	0.00571895
Morconic	CACC	50kb	0.1770412	0.1397624	0.1458075	0.7894347	1.043252	0	0.0408497
Morconic	CACG	50kb	0.08771537	0.08079457	0.06636558	0.9210993	0.8214114	0.0106209	0.0122549
Morconic	CACT	50kb	0.1088006	0.124111	0.117102	1.14072	0.9435259	0	0.0261438
Morconic	CAG	50kb	0.5254112	0.4693972	0.4959441	0.8933902	1.056555	0	0.0138889
Morconic	CAGA	50kb	0.1375137	0.1280871	0.139318	0.9314492	1.087682	0.00163399	0.0187908
Morconic	CAGC	50kb	0.1655083	0.1238557	0.1116064	0.7483356	0.9011003	0	0.0245098
Morconic	CAGG	50kb	0.1164357	0.1069809	0.1232796	0.9187984	1.152351	0	0.0245098
Morconic	CAGT	50kb	0.1057947	0.110274	0.1209411	1.04234	1.096733	0	0.0269608
Morconic	CAT	50kb	0.5464911	0.5871736	0.5386418	1.074443	0.9173468	0	0.00490196
Morconic	TGC	50kb	0.5124557	0.4590075	0.4473611	0.8957018	0.9746271	0	0.00326797
Morconic	TGCA	50kb	0.1294869	0.1452807	0.1384508	1.121972	0.9529885	0.000816993	0.00571895
Morconic	TGCC	50kb	0.1206712	0.102283	0.1152994	0.8476179	1.127258	0	0.0106209
Morconic	TGCG	50kb	0.113	0.08329968	0.06996107	0.7371653	0.839872	0.0171569	0.00816993
Morconic	TGCT	50kb	0.1491477	0.1280106	0.1229678	0.8582806	0.9606063	0	0.0147059
Morconic	TGG	50kb	0.6189201	0.5498445	0.593685	0.8883933	1.079733	0	0.0163399
Morconic	GATG	50kb	0.1789802	0.1413448	0.1309188	0.7897234	0.926237	0	0.0310458
Morconic	GATT	50kb	0.1277104	0.1429972	0.1493055	1.119699	1.044115	0.00571895	0.00490196
Morconic	GC	50kb	2.024704	1.618769	1.586489	0.7995087	0.9800593	0	0.00408497
Morconic	GCA	50kb	0.5108488	0.4589012	0.4539382	0.8983111	0.9891851	0	0.00326797
Morconic	GCAA	50kb	0.134784	0.1242834	0.1486819	0.9220933	1.196313	0	0.00408497
Morconic	GCAC	50kb	0.107248	0.09774843	0.07795106	0.9114243	0.797466	0.000816993	0.00816993
Morconic	GCAG	50kb	0.1523198	0.118541	0.1075919	0.7782372	0.9076352	0.000816993	0.0236928
Morconic	GCAT	50kb	0.1163436	0.118055	0.1182907	1.01471	1.001997	0	0.00816993
Morconic	GCC	50kb	0.5103975	0.3906853	0.4067389	0.765453	1.041091	0.00163399	0.00898693
Morconic	GCCA	50kb	0.1349771	0.1155512	0.1367554	0.8560794	1.183505	0	0.0122549
Morconic	GCCC	50kb	0.1207163	0.09377888	0.09281048	0.7768536	0.9896735	0.00653595	0.0171569
Morconic	GCCG	50kb	0.1377809	0.0803682	0.07025339	0.5833042	0.8741441	0.00571895	0.0212418
Morconic	ATT	50kb	0.5154923	0.6533328	0.6759331	1.267396	1.034592	0.0776144	0.105392
Morconic	ATTA	50kb	0.09795019	0.1538496	0.1422802	1.570692	0.9248002	0.493464	0.301471
Morconic	ATTC	50kb	0.1312291	0.1459688	0.1512933	1.11232	1.036476	0.00735294	0.00408497
Morconic	ATTG	50kb	0.1437153	0.1550588	0.1690466	1.07893	1.09021	0.00326797	0.00408497
Morconic	ATTT	50kb	0.1424244	0.1981406	0.2120366	1.391199	1.070132	0.163399	0.121732
Morconic	CA	50kb	2.195482	2.161439	2.18299	0.9844937	1.009971	0	0
Morconic	CAA	50kb	0.6192324	0.6126795	0.6897109	0.9894177	1.125729	0	0.00163399
Morconic	CAAA	50kb	0.1739738	0.1860428	0.2284843	1.069372	1.228128	0.000816993	0.00408497
Morconic	CAAC	50kb	0.1517728	0.1378444	0.1577047	0.9082288	1.144078	0	0.0236928
Morconic	CAAG	50kb	0.1506245	0.1340952	0.1306557	0.8902611	0.9743506	0	0.00490196
Morconic	CAAT	50kb	0.1427927	0.1543006	0.1713364	1.080592	1.110407	0.00326797	0.00245098
Morconic	TTGG	50kb	0.1600126	0.156693	0.1844614	0.9792538	1.177216	0	0.0122549
Morconic	TTGT	50kb	0.1494312	0.1637949	0.1746688	1.096123	1.066388	0	0.00408497
Morconic	TTT	50kb	0.6606754	0.8649995	0.865208	1.309265	1.000241	0.0923203	0.0710784
Morconic	TTTA	50kb	0.1045977	0.1644545	0.1408965	1.572258	0.8567507	0.537582	0.298203
Morconic	TTTC	50kb	0.1730223	0.2018756	0.2026825	1.16676	1.003997	0.0138889	0.000816993
Morconic	TTTG	50kb	0.1740568	0.1855322	0.2222969	1.065929	1.198158	0.000816993	0.00408497
Morconic	TTTT	50kb	0.2086357	0.3127315	0.2969253	1.498936	0.9494577	0.425654	0.115196
Morconic	TGGG	50kb	0.1572125	0.1417621	0.1445895	0.9017232	1.019944	0	0.0130719
Morconic	TGGT	50kb	0.1591713	0.1529152	0.1624208	0.9606959	1.062162	0	0.0375817
Morconic	TGT	50kb	0.5090182	0.5925052	0.5439717	1.164016	0.9180876	0	0.00163399
Morconic	TGTA	50kb	0.1119962	0.1783188	0.1490619	1.592186	0.8359293	0.0171569	0.00735294
Morconic	CATA	50kb	0.1091924	0.1546039	0.1391719	1.415885	0.9001836	0.0204248	0.00898693
Morconic	CATC	50kb	0.1788267	0.140518	0.129847	0.7857774	0.9240594	0	0.0318627
Morconic	CATG	50kb	0.1254663	0.1591566	0.1256279	1.268521	0.7893349	0	0.0106209
Morconic	CATT	50kb	0.1287756	0.13254	0.1423776	1.029232	1.074224	0.00163399	0.00163399
Morconic	CC	50kb	2.218389	1.91426	2.011322	0.8629053	1.050705	0	0.00653595
Morconic	CCA	50kb	0.615127	0.5476064	0.6010709	0.8902331	1.097633	0	0.0187908
Morconic	CCAA	50kb	0.158942	0.1557962	0.1867025	0.9802075	1.198377	0	0.0106209
Morconic	CCAC	50kb	0.1632299	0.1384872	0.1338907	0.8484184	0.966809	0	0.0408497
Morconic	CCAG	50kb	0.1447028	0.1171802	0.1300711	0.8097988	1.110009	0	0.0408497
Morconic	CCAT	50kb	0.1481078	0.1357812	0.1492568	0.9167728	1.099245	0	0.0163399
Morconic	CCC	50kb	0.5821929	0.525133	0.5153442	0.9019914	0.9813594	0.00163399	0.00898693
Morconic	CCCA	50kb	0.1561798	0.1414161	0.1476588	0.90547	1.044144	0	0.0155229
Morconic	CCCC	50kb	0.1782129	0.1673355	0.1511471	0.938964	0.903258	0.0359477	0.0204248
Morconic	CCCG	50kb	0.1128899	0.09050397	0.08460613	0.8017014	0.9348333	0.0294118	0.0179739
Morconic	CCCT	50kb	0.1346088	0.1254601	0.1307532	0.9320349	1.042189	0.00326797	0.0106209
Morconic	CCG	50kb	0.4619478	0.342798	0.3516664	0.7420708	1.025871	0.00245098	0.0196078
Morconic	TCT	50kb	0.6226284	0.6302192	0.5884233	1.012192	0.9336804	0.00163399	0.00245098
Morconic	TCTA	50kb	0.1002629	0.1499721	0.1334912	1.495788	0.8901069	0.124183	0.175654
Morconic	TGTC	50kb	0.116878	0.109013	0.1132531	0.9327075	1.038896	0	0.00490196
Morconic	TGTG	50kb	0.1299076	0.146022	0.1125224	1.124045	0.7705851	0.000816993	0.00571895
Morconic	TTAT	50kb	0.115746	0.1746266	0.1604428	1.508705	0.9187762	0.451797	0.293301
Morconic	TG	50kb	2.20179	2.165496	2.146655	0.9835161	0.9912994	0	0
Morconic	TTA	50kb	0.3593703	0.5337823	0.4890454	1.485326	0.916189	0.327614	0.289216
Morconic	TTAA	50kb	0.08018685	0.1349907	0.117102	1.683452	0.8674819	0.559641	0.331699
Morconic	TGTT	50kb	0.1500775	0.1589389	0.166026	1.059045	1.04459	0	0.00571895
Morconic	TT	50kb	2.26546	2.618553	2.678213	1.155859	1.022784	0.0130719	0.0236928
Morconic	TCTG	50kb	0.1387739	0.1302487	0.1360148	0.938568	1.04427	0.00163399	0.0147059
Morconic	TCTT	50kb	0.1994787	0.1852626	0.1678968	0.9287339	0.906264	0.00163399	0.0122549
Morconic	TTAC	50kb	0.08843392	0.1185682	0.1124444	1.340754	0.9483523	0.0792484	0.0808824
Morconic	GTAC	50kb	0.09096329	0.1320631	0.1107879	1.451828	0.8389016	0.000816993	0.0253268
Morconic	GTAG	50kb	0.1075351	0.1372768	0.1213601	1.276577	0.8840538	0.0130719	0.0686275
Morconic	GTAT	50kb	0.1146953	0.1547464	0.1459634	1.349196	0.9432421	0.0433007	0.0490196
Morconic	GTC	50kb	0.4295318	0.3611579	0.4022859	0.8408177	1.113878	0	0.00898693
Morconic	GATC	50kb	0.1238342	0.1232803	0.1087222	0.9955271	0.8819108	0	0.0318627
Morconic	TAGT	50kb	0.08810715	0.1263194	0.1256668	1.433702	0.9948344	0.179739	0.243464
Morconic	TAT	50kb	0.48796	0.7162896	0.6375714	1.467927	0.8901028	0.235294	0.241013
Morconic	TATA	50kb	0.1108552	0.2020843	0.1573637	1.822957	0.7787033	0.776144	0.356209
Morconic	TATC	50kb	0.135387	0.1647617	0.1402145	1.216969	0.8510138	0.0204248	0.0228758
Morconic	TATG	50kb	0.1097647	0.1551313	0.1379344	1.413308	0.8891459	0.0187908	0.00898693
Morconic	TATT	50kb	0.1318213	0.1940052	0.1996132	1.471729	1.028906	0.359477	0.267157
Morconic	GTA	50kb	0.4018785	0.5432752	0.501235	1.35184	0.9226171	0.00653595	0.0187908
Morconic	GTAA	50kb	0.08853864	0.1190256	0.1112849	1.344336	0.9349655	0.0825163	0.0841503
Morconic	TCTC	50kb	0.1839504	0.1644908	0.1494517	0.8942127	0.9085715	0	0.00898693
Morconic	TTAG	50kb	0.0749205	0.1054193	0.09750703	1.407082	0.924945	0.269608	0.264706
Morconic	GCGA	50kb	0.1132076	0.07850978	0.08711031	0.6935026	1.109547	0.0163399	0.0106209
Morconic	GCGC	50kb	0.1272446	0.07240318	0.06266291	0.5690078	0.8654718	0.0792484	0.0155229
Morconic	GCCT	50kb	0.1166884	0.1007667	0.1064032	0.8635538	1.055936	0.00163399	0.0106209
Morconic	GCG	50kb	0.4789727	0.3071264	0.2942165	0.6412191	0.9579655	0.0228758	0.00735294
Morconic	TTCT	50kb	0.1948189	0.1985579	0.1998568	1.019192	1.006541	0.00326797	0.0147059
Morconic	TCGA	50kb	0.1421825	0.1197838	0.1235427	0.8424651	1.031381	0.00163399	0.0138889
Morconic	TTCC	50kb	0.1648403	0.1514482	0.1718723	0.9187572	1.134859	0	0.0106209
Morconic	TTCG	50kb	0.1157641	0.102274	0.119041	0.8834689	1.163943	0.000816993	0.00980392
Morconic	GTCA	50kb	0.1068526	0.1017452	0.1163614	0.9522013	1.143655	0	0.0187908
Morconic	TGGA	50kb	0.1666511	0.1383693	0.1493835	0.8302933	1.0796	0	0.0269608
Morconic	TCGC	50kb	0.1141302	0.07851626	0.08586309	0.6879535	1.093571	0.0171569	0.0106209
Morconic	TTGC	50kb	0.1348399	0.1243741	0.1459731	0.9223834	1.173661	0	0.00408497
Morconic	TTCA	50kb	0.1465461	0.1515402	0.1522384	1.034078	1.004607	0.00163399	0.00490196
Morconic	TCGG	50kb	0.1099994	0.08997133	0.099144	0.8179254	1.101951	0.00245098	0.0277778
Morconic	TGGC	50kb	0.1355964	0.1166683	0.1365703	0.8604084	1.170586	0	0.0130719
Morconic	TTC	50kb	0.6221175	0.6040264	0.6443239	0.9709201	1.066715	0	0.000816993
Morconic	TTG	50kb	0.6224731	0.6145859	0.6731951	0.9873292	1.095364	0	0.000816993
Morconic	TTGA	50kb	0.1779565	0.1695658	0.1670004	0.9528499	0.9848705	0	0.00326797
Morconic	TCGT	50kb	0.1147332	0.09498802	0.1001184	0.8279036	1.054011	0	0.0212418
Mucambig	TCGC	50kb	0.0806469	0.05729533	0.06371939	0.7104468	1.112122	0.0171569	0.0106209
Mucambig	TCGG	50kb	0.04730653	0.0354246	0.04093768	0.7488312	1.155629	0.00245098	0.0277778
Mucambig	TCGA	50kb	0.1130058	0.09683288	0.1159323	0.856884	1.197241	0.00163399	0.0138889
Mucambig	TGT	50kb	0.7119409	0.708047	0.6363555	0.9945305	0.8987475	0	0.00163399
Mucambig	TGTA	50kb	0.1635161	0.2150362	0.1780423	1.315077	0.8279644	0.0171569	0.00735294
Mucambig	TCG	50kb	0.3588299	0.264359	0.2950347	0.7367253	1.116038	0.000816993	0.0163399
Mucambig	CTGG	50kb	0.1189035	0.06295469	0.06530948	0.5294604	1.037405	0	0.0375817
Mucambig	CTGT	50kb	0.1616001	0.1257405	0.1415665	0.7780964	1.125863	0	0.00980392
Mucambig	TCGT	50kb	0.1178684	0.07452032	0.07302867	0.6322333	0.9799833	0	0.0212418
Mucambig	CTTA	50kb	0.07694242	0.1121996	0.1388778	1.458228	1.237775	0.196078	0.270425
Mucambig	TCT	50kb	0.665171	0.633387	0.5412486	0.9522168	0.8545307	0.00163399	0.00245098
Mucambig	TCTA	50kb	0.1085971	0.1434495	0.1356205	1.320933	0.9454235	0.124183	0.175654
Mucambig	CTT	50kb	0.6869262	0.6700689	0.6680128	0.9754598	0.9969316	0	0.000816993
Mucambig	TCTG	50kb	0.1583785	0.1189505	0.1175706	0.7510521	0.9883989	0.00163399	0.0147059
Mucambig	TCTT	50kb	0.2438053	0.2261567	0.1843545	0.9276122	0.8151626	0.00163399	0.0122549
Mucambig	TG	50kb	2.725833	2.344265	2.30154	0.8600177	0.9817748	0	0
Mucambig	TCTC	50kb	0.1543633	0.1441707	0.1022768	0.9339705	0.7094141	0	0.00898693
Mucambig	GGAA	50kb	0.115986	0.1046819	0.09462503	0.9025396	0.9039291	0	0.0130719
Mucambig	GGAC	50kb	0.06643259	0.04223403	0.044725	0.6357426	1.05898	0	0.0294118
Mucambig	GGAG	50kb	0.0943582	0.06290921	0.050989	0.6667064	0.8105173	0	0.0196078
Mucambig	GGAT	50kb	0.139941	0.1077	0.1134267	0.76961	1.053172	0	0.0122549
Mucambig	GGC	50kb	0.3583157	0.2401167	0.2496254	0.6701261	1.0396	0.00163399	0.0106209
Mucambig	TGAG	50kb	0.1397845	0.1265624	0.1414894	0.9054105	1.117942	0	0.00245098
Mucambig	CTTC	50kb	0.1699413	0.1222578	0.125974	0.7194116	1.030396	0	0.0277778
Mucambig	CTTG	50kb	0.234069	0.1597453	0.14811	0.6824713	0.9271632	0	0.00653595
Mucambig	GCTC	50kb	0.1183021	0.08301586	0.08362929	0.7017277	1.007389	0.000816993	0.0114379
Mucambig	GCTG	50kb	0.1929396	0.1031615	0.1447467	0.534683	1.403108	0	0.0236928
Mucambig	GCTT	50kb	0.167339	0.1581762	0.1629123	0.9452438	1.029942	0	0.00490196
Mucambig	GG	50kb	1.405697	1.067917	1.099699	0.7597061	1.029761	0	0.00490196
Mucambig	GGA	50kb	0.4167468	0.3179248	0.3046716	0.7628727	0.9583134	0	0.00980392
Mucambig	TGGA	50kb	0.186369	0.1254253	0.1250681	0.6729947	0.9971519	0	0.0269608
Mucambig	TGGC	50kb	0.15788	0.0989056	0.1007059	0.6264608	1.018203	0	0.0130719
Mucambig	TGGG	50kb	0.09375904	0.0653133	0.06110778	0.696608	0.9356101	0	0.0130719
Mucambig	TGGT	50kb	0.1869301	0.1232941	0.1399186	0.6595734	1.134836	0	0.0375817
Mucambig	ATAT	50kb	0.1489776	0.3146695	0.2939457	2.112194	0.934141	0.34232	0.254902
Mucambig	ATC	50kb	0.6831233	0.6243002	0.6148941	0.9138909	0.9849333	0	0.00571895
Mucambig	TGTC	50kb	0.1704511	0.1212734	0.1199894	0.7114851	0.9894127	0	0.00490196
Mucambig	TGTG	50kb	0.1550854	0.1487483	0.1035585	0.9591378	0.6961996	0.000816993	0.00571895
Mucambig	TGTT	50kb	0.2228661	0.2220016	0.2327801	0.9961209	1.048552	0	0.00571895
Mucambig	GCAT	50kb	0.1656623	0.1569969	0.1390224	0.9476924	0.8855104	0	0.00816993
Mucambig	GCC	50kb	0.3578372	0.238775	0.2483437	0.6672725	1.040074	0.00163399	0.00898693
Mucambig	GCCA	50kb	0.157207	0.09879839	0.1000699	0.6284604	1.01287	0	0.0122549
Mucambig	GCCC	50kb	0.05374299	0.03832576	0.03620595	0.7131303	0.9446898	0.00653595	0.0171569
Mucambig	GCCG	50kb	0.04387032	0.02967753	0.04045584	0.676483	1.363181	0.00571895	0.0212418
Mucambig	GCCT	50kb	0.1030102	0.07153795	0.07088927	0.6944744	0.9909324	0.00163399	0.0106209
Mucambig	GCG	50kb	0.2349118	0.170671	0.1789096	0.7265321	1.048272	0.0228758	0.00735294
Mucambig	GCGA	50kb	0.0809666	0.05718163	0.06216785	0.7062372	1.0872	0.0163399	0.0106209
Mucambig	GCGC	50kb	0.04834835	0.0366234	0.03997399	0.7574902	1.091488	0.0792484	0.0155229
Mucambig	GCGG	50kb	0.03767532	0.02673089	0.0283133	0.7095068	1.059198	0.0220588	0.0228758
Mucambig	GCGT	50kb	0.06791259	0.04994986	0.04807865	0.7355022	0.9625382	0.0138889	0.0114379
Mucambig	GCT	50kb	0.5767261	0.4536812	0.5184091	0.7866493	1.142673	0	0.00571895
Mucambig	GCTA	50kb	0.09812528	0.1087526	0.125627	1.108304	1.155163	0.0465686	0.121732
Mucambig	TTGA	50kb	0.2799782	0.2736538	0.2796445	0.977411	1.021892	0	0.00326797
Mucambig	TTGC	50kb	0.2014127	0.1756026	0.1829571	0.8718546	1.041882	0	0.00408497
Mucambig	TTGG	50kb	0.207686	0.1489172	0.1792277	0.7170306	1.203539	0	0.0122549
Mucambig	TTGT	50kb	0.2315628	0.2355392	0.2196353	1.017172	0.9324789	0	0.00408497
Mucambig	TTT	50kb	0.796574	1.440629	1.42563	1.808531	0.9895886	0.0923203	0.0710784
Mucambig	TTTA	50kb	0.1323733	0.3104851	0.3172767	2.345526	1.021874	0.537582	0.298203
Mucambig	TGA	50kb	0.7581788	0.7156134	0.7063774	0.9438583	0.9870937	0	0.00408497
Mucambig	TGAA	50kb	0.21594	0.2323132	0.2209652	1.075823	0.9511524	0.00163399	0.00653595
Mucambig	TGAC	50kb	0.1402943	0.1035254	0.09669697	0.7379158	0.9340415	0	0.0196078
Mucambig	AGGC	50kb	0.1032628	0.07240212	0.07120729	0.7011441	0.9834972	0.00163399	0.0130719
Mucambig	AGGG	50kb	0.06402926	0.06874076	0.06734288	1.073584	0.9796645	0.00326797	0.0106209
Mucambig	AGGT	50kb	0.1095741	0.09485438	0.1175995	0.8656643	1.23979	0	0.0171569
Mucambig	AGT	50kb	0.4641495	0.4812373	0.5286435	1.036815	1.098509	0.00245098	0.0179739
Mucambig	AGTA	50kb	0.1281658	0.1590534	0.1956972	1.240997	1.230387	0.0931373	0.18219
Mucambig	AGTC	50kb	0.08907534	0.07226567	0.07704727	0.8112871	1.066167	0	0.0179739
Mucambig	AGTG	50kb	0.1249196	0.1112672	0.1021611	0.89071	0.9181604	0	0.0196078
Mucambig	AGTT	50kb	0.121982	0.1378844	0.1513095	1.130367	1.097365	0.00980392	0.0759804
Mucambig	AT	50kb	2.682312	3.312769	3.204376	1.235043	0.9672803	0.0106209	0.0212418
Mucambig	ATA	50kb	0.5250667	0.9374493	0.9262055	1.785391	0.988006	0.23366	0.242647
Mucambig	ATAA	50kb	0.1208127	0.2766654	0.2833451	2.290035	1.024144	0.451797	0.292484
Mucambig	ATAC	50kb	0.1414479	0.1823503	0.1655528	1.28917	0.9078836	0.0449346	0.0433007
Mucambig	ATAG	50kb	0.1138218	0.1622566	0.1766546	1.425532	1.088736	0.147876	0.226307
Mucambig	CTA	50kb	0.3606519	0.4489185	0.4831861	1.244742	1.076334	0.0890523	0.172386
Mucambig	CTAA	50kb	0.07522096	0.1153671	0.1305804	1.53371	1.131869	0.267974	0.272059
Mucambig	CTAC	50kb	0.111736	0.1001271	0.1061797	0.8961048	1.060449	0.0147059	0.0645425
Mucambig	CTAG	50kb	0.05899008	0.07021895	0.06898116	1.190352	0.9823724	0.178105	0.184641
Mucambig	CTAT	50kb	0.114696	0.1625945	0.1755656	1.417613	1.079776	0.146242	0.224673
Mucambig	CTC	50kb	0.4836109	0.3920975	0.3447612	0.8107705	0.8792743	0	0.00735294
Mucambig	CTCA	50kb	0.1391161	0.1278067	0.1410365	0.9187052	1.103514	0	0.00653595
Mucambig	CTCC	50kb	0.09491711	0.06247388	0.04758717	0.658194	0.7617131	0	0.0204248
Mucambig	CTCG	50kb	0.08998078	0.05562871	0.05470886	0.6182289	0.9834644	0.00490196	0.0236928
Mucambig	CTCT	50kb	0.1595835	0.1457334	0.1005614	0.9132107	0.6900366	0	0.0138889
Mucambig	CTG	50kb	0.5854429	0.3929779	0.4355411	0.6712489	1.108309	0	0.0130719
Mucambig	CTGA	50kb	0.1483538	0.1120014	0.1094466	0.7549613	0.9771899	0.00163399	0.0179739
Mucambig	CTGC	50kb	0.1565699	0.09192724	0.1179079	0.5871324	1.282622	0	0.0245098
Mucambig	AGAG	50kb	0.1580163	0.1443397	0.1041367	0.9134478	0.7214696	0	0.0122549
Mucambig	AGAT	50kb	0.1765321	0.175216	0.156764	0.9925449	0.8946898	0.00163399	0.0334967
Mucambig	AGAC	50kb	0.1286666	0.09655349	0.1053509	0.750416	1.091115	0	0.0114379
Mucambig	TCA	50kb	0.758105	0.7196711	0.7074086	0.9493026	0.9829609	0	0.00490196
Mucambig	TCAA	50kb	0.2784736	0.2771105	0.2825837	0.9951049	1.019751	0	0
Mucambig	AGAA	50kb	0.1925886	0.2157899	0.1812225	1.120471	0.8398099	0.00326797	0.0114379
Mucambig	GTGT	50kb	0.1317272	0.1266046	0.09768957	0.961112	0.7716114	0.00245098	0.00653595
Mucambig	GTT	50kb	0.5298264	0.5355957	0.5731276	1.010889	1.070075	0	0.000816993
Mucambig	AGC	50kb	0.5724828	0.4520178	0.510237	0.7895745	1.128798	0.000816993	0.00653595
Mucambig	GTTC	50kb	0.1031823	0.08105685	0.08369675	0.785569	1.032569	0	0.0147059
Mucambig	AGCA	50kb	0.2467563	0.184985	0.2262944	0.7496669	1.223312	0.000816993	0.0147059
Mucambig	AGCC	50kb	0.1052839	0.07460154	0.07528371	0.7085753	1.009144	0.00245098	0.00980392
Mucambig	GTTA	50kb	0.07186077	0.09764508	0.1003494	1.358809	1.027695	0.121732	0.156046
Mucambig	AGCT	50kb	0.1402496	0.1320171	0.1411425	0.9413012	1.069123	0.000816993	0.0408497
Mucambig	AGG	50kb	0.4087499	0.3368814	0.3526442	0.8241748	1.046791	0	0.00245098
Mucambig	AGGA	50kb	0.1318703	0.1004975	0.09541526	0.7620934	0.9494292	0	0.0114379
Mucambig	AGCG	50kb	0.08015059	0.05956298	0.06609008	0.7431384	1.109583	0.00571895	0.0122549
Mucambig	TAAT	50kb	0.1172267	0.2238598	0.2307081	1.909631	1.030592	0.495915	0.29902
Mucambig	TAC	50kb	0.4741541	0.5274998	0.5332789	1.112507	1.010956	0.00816993	0.0187908
Mucambig	TACA	50kb	0.1619243	0.2164786	0.1780519	1.336913	0.822492	0.0163399	0.00653595
Mucambig	TACC	50kb	0.1148726	0.09247303	0.106093	0.8050051	1.147286	0.00490196	0.0294118
Mucambig	TACG	50kb	0.06827924	0.05906591	0.05103719	0.865064	0.8640718	0.00653595	0.0408497
Mucambig	TACT	50kb	0.1290601	0.1587447	0.1951671	1.230006	1.22944	0.0915033	0.18219
Mucambig	GTTG	50kb	0.2021773	0.1404411	0.1517046	0.6946435	1.0802	0	0.0261438
Mucambig	GTTT	50kb	0.1525971	0.2157347	0.2353724	1.413753	1.091027	0.0122549	0.00163399
Mucambig	TA	50kb	1.765891	2.662472	2.754129	1.507722	1.034425	0.132353	0.212418
Mucambig	TAA	50kb	0.401958	0.7465807	0.7937651	1.85736	1.063201	0.327614	0.293301
Mucambig	TAAA	50kb	0.1309358	0.3124668	0.3206785	2.386413	1.02628	0.54085	0.298203
Mucambig	TAAC	50kb	0.07152095	0.0970603	0.0991833	1.357089	1.021873	0.122549	0.160948
Mucambig	TAAG	50kb	0.07624713	0.1121736	0.1394079	1.471184	1.242787	0.19281	0.26634
Mucambig	TATC	50kb	0.1479626	0.1623411	0.1567254	1.097177	0.9654081	0.0204248	0.0228758
Mucambig	TATG	50kb	0.113757	0.161321	0.1500663	1.418119	0.9302341	0.0187908	0.00898693
Mucambig	TATT	50kb	0.1599122	0.3019213	0.3225192	1.888045	1.068223	0.359477	0.267157
Mucambig	TC	50kb	2.199635	1.935745	1.84475	0.8800299	0.9529922	0	0.000816993
Mucambig	ATCC	50kb	0.1401467	0.1072582	0.1119522	0.7653279	1.043764	0	0.00816993
Mucambig	ATCG	50kb	0.1042018	0.08372409	0.09658133	0.8034803	1.153567	0.000816993	0.0179739
Mucambig	TCAC	50kb	0.112894	0.1008354	0.09860508	0.8931859	0.9778819	0.000816993	0.0163399
Mucambig	TCAG	50kb	0.1478933	0.111735	0.1101887	0.755511	0.9861608	0.00163399	0.0204248
Mucambig	TCAT	50kb	0.2188151	0.2289474	0.2132075	1.046306	0.9312508	0	0.0179739
Mucambig	TCC	50kb	0.417469	0.3150366	0.2951407	0.7546348	0.9368456	0	0.00898693
Mucambig	TCCA	50kb	0.1863913	0.1239146	0.1223987	0.6648091	0.987766	0	0.0220588
Mucambig	TCCC	50kb	0.06119221	0.05827646	0.04881106	0.9523511	0.8375776	0	0.00898693
Mucambig	TCCG	50kb	0.03771332	0.03304975	0.0332185	0.8763416	1.005106	0.00490196	0.0228758
Mucambig	TCCT	50kb	0.1321609	0.09933444	0.08973911	0.7516172	0.9034038	0	0.00898693
Mucambig	ATTG	50kb	0.2278494	0.2274075	0.2186427	0.9980608	0.9614577	0.00326797	0.00408497
Mucambig	ATTT	50kb	0.2112787	0.3788945	0.375609	1.79334	0.9913289	0.163399	0.121732
Mucambig	CA	50kb	2.704467	2.346471	2.283365	0.8676278	0.9731061	0	0
Mucambig	CAA	50kb	0.9113505	0.8393818	0.8621006	0.9210308	1.027066	0	0.00163399
Mucambig	CAAA	50kb	0.2549277	0.3077236	0.3427278	1.207102	1.113752	0.000816993	0.00408497
Mucambig	CAAC	50kb	0.1965166	0.1406101	0.1480233	0.7155124	1.052722	0	0.0236928
Mucambig	CAAG	50kb	0.2331277	0.1605608	0.1474065	0.6887245	0.9180729	0	0.00490196
Mucambig	CAAT	50kb	0.2267427	0.2290871	0.2199726	1.01034	0.9602137	0.00326797	0.00245098
Mucambig	CAC	50kb	0.4665752	0.3740571	0.3341221	0.801708	0.8932382	0	0.00980392
Mucambig	CACA	50kb	0.1532521	0.1484786	0.1017949	0.9688517	0.6855864	0	0.00571895
Mucambig	CACC	50kb	0.126972	0.07226242	0.09237963	0.569121	1.278391	0	0.0408497
Mucambig	CACG	50kb	0.06148061	0.0404667	0.03423038	0.6582027	0.8458901	0.0106209	0.0122549
Mucambig	CACT	50kb	0.1248638	0.1122678	0.1035585	0.8991224	0.9224236	0	0.0261438
Mucambig	CAG	50kb	0.5779244	0.3912171	0.4297397	0.6769347	1.098469	0	0.0138889
Mucambig	CAGA	50kb	0.15437	0.1182001	0.1179175	0.7656933	0.9976095	0.00163399	0.0187908
Mucambig	CAGC	50kb	0.1899035	0.1032525	0.1394753	0.54371	1.350818	0	0.0245098
Mucambig	CAGG	50kb	0.09543802	0.06479675	0.06361338	0.6789406	0.9817373	0	0.0245098
Mucambig	CAGT	50kb	0.1382017	0.1045032	0.1074711	0.7561646	1.028399	0	0.0269608
Mucambig	CAT	50kb	0.748494	0.7378577	0.6459635	0.9857898	0.8754581	0	0.00490196
Mucambig	CATA	50kb	0.112865	0.1614022	0.1442938	1.430047	0.8940012	0.0204248	0.00898693
Mucambig	CATC	50kb	0.217467	0.1598883	0.1491893	0.7352303	0.9330848	0	0.0318627
Mucambig	CATG	50kb	0.1919805	0.1698068	0.1440432	0.8845004	0.8482771	0	0.0106209
Mucambig	CATT	50kb	0.2159445	0.2457338	0.205469	1.137949	0.8361446	0.00163399	0.00163399
Mucambig	CC	50kb	1.399473	1.056159	1.06808	0.7546837	1.011287	0	0.00653595
Mucambig	CCA	50kb	0.6196798	0.4089813	0.4187536	0.6599882	1.023894	0	0.0187908
Mucambig	CCAA	50kb	0.2073193	0.1469614	0.1741201	0.7088651	1.184801	0	0.0106209
Mucambig	CCAC	50kb	0.1155187	0.06537503	0.05654951	0.5659259	0.8650017	0	0.0408497
Mucambig	ATCA	50kb	0.2600764	0.2558213	0.2499338	0.983639	0.9769861	0.00163399	0.0130719
Mucambig	GTAA	50kb	0.1268043	0.1544109	0.1637604	1.21771	1.06055	0.0825163	0.0841503
Mucambig	GTAC	50kb	0.09328061	0.09074144	0.09677407	0.9727792	1.066482	0.000816993	0.0253268
Mucambig	GTAG	50kb	0.1127219	0.09956185	0.1054569	0.8832521	1.05921	0.0130719	0.0686275
Mucambig	GTAT	50kb	0.14346	0.1809436	0.165948	1.261283	0.9171255	0.0433007	0.0490196
Mucambig	GTC	50kb	0.4173549	0.2841895	0.2961236	0.6809301	1.041993	0	0.00898693
Mucambig	GTCA	50kb	0.1415038	0.1025507	0.09536707	0.7247208	0.9299503	0	0.0187908
Mucambig	GTCC	50kb	0.06693561	0.04117493	0.04529358	0.6151424	1.100028	0	0.0326797
Mucambig	GTCG	50kb	0.07777185	0.04436197	0.04886888	0.5704117	1.101594	0.000816993	0.0326797
Mucambig	GTCT	50kb	0.1311303	0.09571855	0.1060448	0.7299499	1.107881	0	0.0122549
Mucambig	GTG	50kb	0.4712231	0.3744112	0.3378901	0.7945518	0.9024573	0	0.00980392
Mucambig	GTGA	50kb	0.1123597	0.1001369	0.0993664	0.8912169	0.9923057	0.000816993	0.0155229
Mucambig	GTGC	50kb	0.1088721	0.08017968	0.08076712	0.7364576	1.007327	0.00163399	0.00898693
Mucambig	GTGG	50kb	0.118244	0.06710338	0.05895875	0.5674993	0.8786257	0	0.0416667
Mucambig	AA	50kb	2.715813	3.663549	3.702789	1.348969	1.010711	0.0130719	0.0245098
Mucambig	AAA	50kb	0.7916578	1.437991	1.443901	1.81643	1.00411	0.0898693	0.0718954
Mucambig	AAAA	50kb	0.2255846	0.5595002	0.5643098	2.480223	1.008596	0.428105	0.116013
Mucambig	AAAC	50kb	0.1522953	0.2146106	0.2338883	1.409174	1.089827	0.0114379	0.00245098
Mucambig	AAAG	50kb	0.2027027	0.2774776	0.2566411	1.36889	0.9249076	0.0228758	0.0228758
Mucambig	AAAT	50kb	0.2109791	0.3816884	0.3825573	1.809129	1.002276	0.16585	0.129085
Mucambig	AAC	50kb	0.5212013	0.5335327	0.564358	1.02366	1.057776	0	0.000816993
Mucambig	AACA	50kb	0.2178045	0.2222939	0.2295613	1.020612	1.032693	0	0.00735294
Mucambig	AACC	50kb	0.09558557	0.09230734	0.09160867	0.9657037	0.992431	0	0.0179739
Mucambig	AACG	50kb	0.08638584	0.07814595	0.08696367	0.9046153	1.112837	0.000816993	0.00490196
Mucambig	AACT	50kb	0.121403	0.1390377	0.1534296	1.145258	1.103511	0.00980392	0.0759804
Mucambig	AAG	50kb	0.6828908	0.6733371	0.6734866	0.98601	1.000222	0	0.000816993
Mucambig	AAGA	50kb	0.241279	0.2266246	0.188614	0.9392636	0.8322753	0.00163399	0.0163399
Mucambig	AAGC	50kb	0.1660804	0.1574485	0.1599249	0.9480258	1.015728	0	0.00408497
Mucambig	AAGG	50kb	0.1404798	0.1337324	0.1407859	0.9519689	1.052743	0	0.00816993
Mucambig	AAGT	50kb	0.1350248	0.1543881	0.1821187	1.143405	1.179616	0.00653595	0.0400327
Mucambig	AAT	50kb	0.7138793	1.010602	1.004631	1.415648	0.9940916	0.0784314	0.107843
Mucambig	AATA	50kb	0.1591207	0.3031754	0.3244369	1.905316	1.07013	0.359477	0.270425
Mucambig	AATC	50kb	0.1692282	0.1853911	0.1789482	1.09551	0.9652466	0.00490196	0.00571895
Mucambig	AATG	50kb	0.2160451	0.2456201	0.2056232	1.136893	0.8371595	0.00163399	0.00245098
Mucambig	AATT	50kb	0.1694741	0.2740989	0.2923749	1.61735	1.066677	0.199346	0.151144
Mucambig	AC	50kb	1.873281	1.724406	1.733645	0.9205272	1.005358	0	0.000816993
Mucambig	ACA	50kb	0.7001993	0.7108539	0.6311323	1.015217	0.8878509	0	0.00163399
Mucambig	ACAA	50kb	0.2273083	0.2374754	0.2197124	1.044728	0.9252005	0	0.00326797
Mucambig	ACAC	50kb	0.1296592	0.1277709	0.09770885	0.9854364	0.7647189	0.00163399	0.00653595
Mucambig	ACAG	50kb	0.1585484	0.1263967	0.1383863	0.797212	1.094857	0	0.00816993
Mucambig	ACAT	50kb	0.1846475	0.2175767	0.1698606	1.178336	0.7806927	0.000816993	0.00408497
Mucambig	ACC	50kb	0.4106614	0.3045203	0.3426796	0.7415364	1.12531	0	0.0171569
Mucambig	ACCA	50kb	0.1828187	0.122339	0.1378178	0.6691819	1.126524	0	0.0359477
Mucambig	ACCC	50kb	0.06712564	0.05407905	0.05393791	0.8056392	0.99739	0	0.0163399
Mucambig	ACCG	50kb	0.05247537	0.03360204	0.03634087	0.6403393	1.081508	0.000816993	0.0367647
Mucambig	ACCT	50kb	0.1082059	0.09352888	0.1136291	0.8643606	1.214909	0	0.0187908
Mucambig	ACG	50kb	0.2979529	0.2217449	0.2188547	0.744228	0.9869662	0.000816993	0.00980392
Mucambig	ACGA	50kb	0.1145238	0.07581658	0.07425256	0.6620157	0.979371	0	0.0228758
Mucambig	ACGC	50kb	0.06745652	0.04993687	0.04841594	0.7402823	0.9695431	0.0122549	0.00816993
Mucambig	ACGG	50kb	0.05469985	0.0375623	0.04162191	0.6866983	1.108077	0.00163399	0.0236928
Mucambig	ACGT	50kb	0.06126598	0.05810103	0.05393791	0.9483408	0.9283468	0.00326797	0.0114379
Mucambig	ACT	50kb	0.4644133	0.4837063	0.5322959	1.041543	1.100453	0.00245098	0.0138889
Mucambig	ACTA	50kb	0.0915368	0.1325726	0.1512709	1.448299	1.141042	0.18219	0.242647
Mucambig	ACTC	50kb	0.09917157	0.09100459	0.08530612	0.9176479	0.9373826	0	0.0147059
Mucambig	ACTG	50kb	0.1377031	0.1055818	0.1100538	0.766735	1.042355	0	0.0302288
Mucambig	ACTT	50kb	0.1359862	0.1535824	0.1833523	1.129397	1.193836	0.00653595	0.0441176
Mucambig	AG	50kb	2.103547	1.905528	1.947402	0.9058644	1.021975	0	0
Mucambig	AGA	50kb	0.6558214	0.6329257	0.5501339	0.9650884	0.8691919	0.00163399	0.00408497
Mucambig	CTTT	50kb	0.20596	0.2751125	0.2533935	1.335757	0.9210541	0.0236928	0.0236928
Mucambig	GA	50kb	2.186583	1.935209	1.860467	0.8850377	0.9613782	0	0.00163399
Mucambig	GAA	50kb	0.6107439	0.6344883	0.5912257	1.038878	0.931815	0	0.000816993
Mucambig	GAAA	50kb	0.1801717	0.2564255	0.2117619	1.423229	0.8258223	0.0130719	0.00163399
Mucambig	GAAC	50kb	0.100855	0.08061177	0.08174045	0.7992836	1.014002	0	0.0106209
Mucambig	GAAG	50kb	0.1707909	0.1222838	0.1279881	0.7159853	1.046648	0	0.0261438
Mucambig	GAAT	50kb	0.1589017	0.1742186	0.1676922	1.096393	0.9625392	0.00735294	0.00653595
Mucambig	GAC	50kb	0.4112695	0.2865481	0.2958152	0.6967406	1.03234	0	0.00980392
Mucambig	GACA	50kb	0.1671937	0.1226021	0.1198642	0.733294	0.9776677	0	0.00490196
Mucambig	GACC	50kb	0.0732044	0.04699673	0.05174069	0.6419932	1.100942	0	0.0359477
Mucambig	GACG	50kb	0.08179827	0.04372522	0.04620909	0.5345494	1.056806	0	0.0318627
Mucambig	GACT	50kb	0.08906639	0.072714	0.0772111	0.8164022	1.061846	0	0.0187908
Mucambig	GAG	50kb	0.4814177	0.3904016	0.3539452	0.8109415	0.9066182	0	0.00898693
Mucambig	GAGA	50kb	0.1520985	0.1433715	0.1051196	0.9426226	0.7331975	0	0.0122549
Mucambig	GAGC	50kb	0.1181121	0.08229463	0.08412078	0.6967504	1.02219	0.000816993	0.0171569
Mucambig	GAGG	50kb	0.1124559	0.07420519	0.07791459	0.6598606	1.049988	0	0.0204248
Mucambig	GAGT	50kb	0.09873338	0.09009818	0.08562414	0.9125402	0.9503426	0	0.0138889
Mucambig	GAT	50kb	0.6813571	0.6212431	0.6126968	0.9117731	0.9862433	0	0.00490196
Mucambig	GATA	50kb	0.1461986	0.1621007	0.1578722	1.10877	0.9739144	0.0196078	0.0277778
Mucambig	GATC	50kb	0.1484321	0.115588	0.1274966	0.7787269	1.103026	0	0.0318627
Mucambig	GATG	50kb	0.2166062	0.1606355	0.1499025	0.7416015	0.9331839	0	0.0310458
Mucambig	GATT	50kb	0.1701112	0.1819929	0.1750549	1.069847	0.9618773	0.00571895	0.00490196
Mucambig	GC	50kb	1.795994	1.369633	1.47049	0.7626047	1.073638	0	0.00408497
Mucambig	GCA	50kb	0.6264091	0.5046284	0.5184187	0.8055892	1.027328	0	0.00326797
Mucambig	GCAA	50kb	0.1982202	0.1770515	0.18288	0.8932065	1.03292	0	0.00408497
Mucambig	GCAC	50kb	0.1084898	0.07968587	0.07989016	0.734501	1.002564	0.000816993	0.00816993
Mucambig	GCAG	50kb	0.1539944	0.0901664	0.1150746	0.5855175	1.276247	0.000816993	0.0236928
Mucambig	ATCT	50kb	0.1786828	0.175856	0.1536609	0.98418	0.8737881	0.00163399	0.0310458
Mucambig	ATG	50kb	0.7483755	0.7384458	0.6521119	0.9867317	0.883087	0	0.00571895
Mucambig	ATGA	50kb	0.2174468	0.2288792	0.2150867	1.052575	0.9397388	0	0.0179739
Mucambig	ATGC	50kb	0.1638	0.1564998	0.1406221	0.9554325	0.8985448	0	0.00571895
Mucambig	ATGG	50kb	0.1801002	0.1339404	0.1230925	0.7436992	0.91901	0	0.0114379
Mucambig	ATGT	50kb	0.1870173	0.2184929	0.1714988	1.168303	0.7849173	0.000816993	0.00326797
Mucambig	ATT	50kb	0.7154688	1.006378	0.9985692	1.4066	0.9922403	0.0776144	0.105392
Mucambig	ATTA	50kb	0.116755	0.2247013	0.2362012	1.924553	1.051179	0.493464	0.301471
Mucambig	ATTC	50kb	0.1595701	0.1736533	0.1645121	1.088257	0.9473591	0.00735294	0.00408497
Mucambig	CCTA	50kb	0.05997154	0.0635882	0.06879805	1.060306	1.081931	0.0727124	0.158497
Mucambig	CCTC	50kb	0.1117561	0.073393	0.07261428	0.6567248	0.9893898	0	0.0220588
Mucambig	CCTG	50kb	0.09640606	0.06465055	0.06162818	0.6706067	0.9532506	0	0.0236928
Mucambig	CCTT	50kb	0.1397689	0.1309482	0.1357362	0.9368911	1.036564	0	0.00408497
Mucambig	CG	50kb	1.050062	0.7731426	0.8240444	0.7362829	1.065837	0.00163399	0.0114379
Mucambig	CGA	50kb	0.3557737	0.2653012	0.2936759	0.745702	1.106953	0.000816993	0.0147059
Mucambig	CGAA	50kb	0.08620922	0.08080994	0.09293857	0.93737	1.150088	0.00163399	0.00980392
Mucambig	CGAC	50kb	0.07585812	0.04387791	0.04822321	0.5784207	1.099032	0.000816993	0.0310458
Mucambig	CGAG	50kb	0.08925195	0.05617776	0.05642423	0.6294289	1.004387	0.00571895	0.0220588
Mucambig	CGAT	50kb	0.1044477	0.0840977	0.09528998	0.8051655	1.133087	0	0.0187908
Mucambig	TTTC	50kb	0.1808625	0.2548044	0.2069917	1.408829	0.8123551	0.0138889	0.000816993
Mucambig	TTTG	50kb	0.2565485	0.3057451	0.3414076	1.191763	1.116641	0.000816993	0.00408497
Mucambig	TTTT	50kb	0.2267092	0.5671445	0.5544609	2.501639	0.9776359	0.425654	0.115196
Mucambig	GGTG	50kb	0.1293574	0.07339949	0.09432629	0.5674161	1.285108	0	0.0433007
Mucambig	GGCA	50kb	0.1307994	0.0909721	0.09241817	0.6955084	1.015896	0	0.0138889
Mucambig	GGCC	50kb	0.06290919	0.04146732	0.04815575	0.6591615	1.161294	0.00326797	0.0302288
Mucambig	GGCG	50kb	0.05867038	0.03191593	0.0317826	0.5439871	0.9958224	0.0114379	0.0179739
Mucambig	GGCT	50kb	0.1059031	0.07544622	0.07629559	0.7124078	1.011258	0.00163399	0.00735294
Mucambig	GGG	50kb	0.2140621	0.1995785	0.1882575	0.9323396	0.9432751	0.00163399	0.0122549
Mucambig	GGGA	50kb	0.06093734	0.05851687	0.05066135	0.9602794	0.8657563	0	0.00980392
Mucambig	GGGC	50kb	0.0535932	0.0391412	0.03695763	0.7303389	0.9442131	0.00653595	0.0179739
Mucambig	GGGG	50kb	0.03184248	0.04533661	0.0411497	1.423777	0.9076484	0.0375817	0.0212418
Mucambig	GGGT	50kb	0.06768009	0.05628172	0.05900693	0.8315846	1.048421	0	0.0163399
Mucambig	GGT	50kb	0.4165322	0.3089972	0.3539549	0.7418325	1.145496	0	0.0163399
Mucambig	GGTA	50kb	0.1160396	0.0932105	0.1081071	0.8032645	1.159817	0.00490196	0.0277778
Mucambig	GGTC	50kb	0.07433788	0.04709419	0.0526851	0.6335154	1.118718	0	0.0343137
Mucambig	TTCA	50kb	0.2155041	0.232651	0.2193462	1.079567	0.9428121	0.00163399	0.00490196
Mucambig	CCAG	50kb	0.1174771	0.06251286	0.06470236	0.5321279	1.035025	0	0.0408497
Mucambig	CCAT	50kb	0.179349	0.1335797	0.1218301	0.7448034	0.9120402	0	0.0163399
Mucambig	CCC	50kb	0.2134651	0.1966481	0.1785627	0.921219	0.9080315	0.00163399	0.00898693
Mucambig	CCCA	50kb	0.09324931	0.06345825	0.057147	0.6805225	0.9005449	0	0.0155229
Mucambig	CCCC	50kb	0.03139759	0.04575245	0.03902957	1.457196	0.8530597	0.0359477	0.0204248
Mucambig	CCCG	50kb	0.02425242	0.01893059	0.01768377	0.780565	0.9341372	0.0294118	0.0179739
Mucambig	CCCT	50kb	0.06452557	0.06815273	0.06413378	1.056213	0.9410303	0.00326797	0.0106209
Mucambig	CCG	50kb	0.1583226	0.1153541	0.1279977	0.7286017	1.109607	0.00245098	0.0196078
Mucambig	CCGA	50kb	0.04726853	0.03513546	0.03966561	0.7433163	1.128934	0.00245098	0.0326797
Mucambig	CCGC	50kb	0.03792794	0.02637353	0.02830367	0.6953587	1.073185	0.0204248	0.0171569
Mucambig	CCGG	50kb	0.01815578	0.01597096	0.0163346	0.8796625	1.022769	0.00490196	0.0367647
Mucambig	CCGT	50kb	0.05496366	0.03778971	0.04323127	0.6875399	1.143996	0.00163399	0.0212418
Mucambig	CCT	50kb	0.4079115	0.3329471	0.3395476	0.8162238	1.019825	0	0.00245098
Mucambig	TAGA	50kb	0.1080404	0.1440863	0.1371335	1.333633	0.9517461	0.123366	0.181373
Mucambig	TTCC	50kb	0.1154494	0.1037333	0.08964274	0.8985172	0.8641657	0	0.0106209
Mucambig	TTCG	50kb	0.08686651	0.08034862	0.09393117	0.9249666	1.169045	0.000816993	0.00980392
Mucambig	TTCT	50kb	0.1957542	0.2151531	0.1783796	1.099098	0.829082	0.00326797	0.0147059
Mucambig	TAT	50kb	0.5285208	0.9365851	0.9295399	1.772087	0.9924778	0.235294	0.241013
Mucambig	TAGC	50kb	0.09835555	0.1083595	0.1252319	1.101712	1.155708	0.0473856	0.11683
Mucambig	TAGG	50kb	0.0603583	0.06373765	0.06943409	1.055988	1.089373	0.0710784	0.155229
Mucambig	TAG	50kb	0.3612198	0.4479991	0.4838029	1.24024	1.079919	0.0874183	0.170752
Mucambig	TAGT	50kb	0.09217843	0.1313901	0.1507602	1.425388	1.147424	0.179739	0.243464
Mucambig	CGTC	50kb	0.08345713	0.04290977	0.04560196	0.5141535	1.062741	0	0.0367647
Mucambig	CGC	50kb	0.2343931	0.1704143	0.1808948	0.7270448	1.0615	0.0245098	0.00735294
Mucambig	CGCA	50kb	0.07518743	0.05891322	0.05495942	0.7835515	0.9328877	0.0187908	0.00653595
Mucambig	CGCC	50kb	0.05760397	0.03179573	0.03238009	0.5519711	1.018379	0.0130719	0.0155229
Mucambig	CGCG	50kb	0.02115604	0.02017812	0.02502711	0.9537761	1.240309	0.151961	0.0122549
Mucambig	CGCT	50kb	0.08043005	0.05935181	0.06713086	0.7379308	1.131067	0.00490196	0.0130719
Mucambig	CGG	50kb	0.1578487	0.1158739	0.127699	0.7340825	1.102051	0.00245098	0.0187908
Mucambig	CGGA	50kb	0.03754788	0.03301726	0.03268847	0.8793376	0.9900418	0.00571895	0.0253268
Mucambig	CGGC	50kb	0.04357522	0.02914798	0.03990653	0.6689118	1.369101	0.00571895	0.0228758
Mucambig	CGGG	50kb	0.0243888	0.01999619	0.01819453	0.8198924	0.9098997	0.0277778	0.0138889
Mucambig	CGGT	50kb	0.05233006	0.03360854	0.03665889	0.6422416	1.090761	0.000816993	0.0359477
Mucambig	CGT	50kb	0.3020218	0.2206663	0.2188836	0.7306304	0.9919214	0.000816993	0.0106209
Mucambig	CGTA	50kb	0.06853634	0.05813677	0.04924472	0.8482619	0.8470495	0.00735294	0.0424837
Mucambig	TTAA	50kb	0.07910206	0.198984	0.2132942	2.515535	1.071916	0.559641	0.331699
Mucambig	CGTG	50kb	0.06184278	0.04043421	0.03528081	0.6538226	0.8725484	0.00898693	0.0122549
Mucambig	CGTT	50kb	0.08817437	0.07888342	0.08820683	0.8946299	1.118192	0.000816993	0.00245098
Mucambig	CT	50kb	2.116703	1.906633	1.937524	0.9007556	1.016202	0	0
Mucambig	TTC	50kb	0.6135921	0.6326982	0.5830344	1.031138	0.9215046	0	0.000816993
Mucambig	TTG	50kb	0.920662	0.8345737	0.8642593	0.906493	1.03557	0	0.000816993
Mucambig	GGTT	50kb	0.09678389	0.09482514	0.09772812	0.9797617	1.030614	0	0.0171569
Mucambig	GT	50kb	1.894734	1.72295	1.747494	0.9093363	1.014245	0	0
Mucambig	GTA	50kb	0.4762757	0.5262263	0.5342811	1.104877	1.015307	0.00653595	0.0187908
Mucambig	TGG	50kb	0.6249492	0.4134452	0.4281496	0.661566	1.035566	0	0.0163399
Mucambig	TTAC	50kb	0.127665	0.1537384	0.1626425	1.204232	1.057917	0.0792484	0.0808824
Mucambig	TT	50kb	2.734765	3.659666	3.682358	1.338202	1.006201	0.0130719	0.0236928
Mucambig	TTA	50kb	0.403818	0.7461031	0.7965984	1.847622	1.067679	0.327614	0.289216
Mucambig	TGC	50kb	0.6306949	0.5049176	0.5236034	0.8005734	1.037008	0	0.00326797
Mucambig	TATA	50kb	0.1068689	0.3090946	0.2963067	2.892277	0.9586279	0.776144	0.356209
Mucambig	TTAG	50kb	0.07568151	0.1153119	0.1312936	1.523647	1.138595	0.269608	0.264706
Mucambig	TTAT	50kb	0.121356	0.2769545	0.2866216	2.282166	1.034905	0.451797	0.293301
Mucambig	TGCT	50kb	0.2501053	0.1858817	0.2323657	0.7432137	1.250073	0	0.0147059
Mucambig	TGCA	50kb	0.1736525	0.1690758	0.1421737	0.9736444	0.840887	0.000816993	0.00571895
Mucambig	TGCC	50kb	0.1320134	0.09062448	0.09157012	0.6864795	1.010435	0	0.0106209
Mucambig	TGAT	50kb	0.2604184	0.252449	0.2448455	0.9693977	0.969881	0.00163399	0.0147059
Mucambig	TGCG	50kb	0.07490573	0.05879952	0.0549016	0.7849802	0.9337084	0.0171569	0.00816993
Muccirci	GACG	50kb	0.08040001	0.04565546	0.04776837	0.5678539	1.046279	0	0.0318627
Muccirci	TGTT	50kb	0.2289867	0.2276669	0.2262364	0.9942366	0.9937166	0	0.00571895
Muccirci	TT	50kb	2.898846	3.700426	3.525082	1.276517	0.952615	0.0130719	0.0236928
Muccirci	GACC	50kb	0.07045457	0.04550525	0.05417286	0.6458808	1.190475	0	0.0359477
Muccirci	TTCC	50kb	0.1199677	0.1052991	0.09305781	0.8777288	0.8837471	0	0.0106209
Muccirci	GTCC	50kb	0.06377846	0.03886996	0.03945925	0.6094529	1.01516	0	0.0326797
Muccirci	GTCG	50kb	0.07261645	0.04392451	0.04606002	0.6048838	1.048618	0.000816993	0.0326797
Muccirci	GTCT	50kb	0.1292966	0.09417914	0.09787027	0.7283959	1.039193	0	0.0122549
Muccirci	GTG	50kb	0.4352431	0.3601772	0.3357816	0.827531	0.9322678	0	0.00980392
Muccirci	GTGA	50kb	0.1087774	0.09666588	0.09653267	0.8886577	0.9986219	0.000816993	0.0155229
Muccirci	GTGC	50kb	0.09728075	0.07642145	0.08175362	0.7855763	1.069773	0.00163399	0.00898693
Muccirci	TTA	50kb	0.4393666	0.7559341	0.7932995	1.720509	1.049429	0.327614	0.289216
Muccirci	TTAA	50kb	0.09046326	0.1928215	0.1809179	2.13149	0.9382659	0.559641	0.331699
Muccirci	TTAC	50kb	0.1330274	0.1562833	0.1675782	1.174821	1.072272	0.0792484	0.0808824
Muccirci	TTAG	50kb	0.08120703	0.1177829	0.1421202	1.450403	1.206628	0.269608	0.264706
Muccirci	TTAT	50kb	0.134665	0.2883478	0.3007859	2.141223	1.043136	0.451797	0.293301
Muccirci	TTC	50kb	0.6455249	0.6467392	0.6047704	1.001881	0.9351071	0	0.000816993
Muccirci	TTCA	50kb	0.2289376	0.2342069	0.2256766	1.023016	0.9635783	0.00163399	0.00490196
Muccirci	TTTT	50kb	0.263616	0.6136199	0.5056497	2.327703	0.8240438	0.425654	0.115196
Muccirci	TAAA	50kb	0.1477541	0.3028939	0.2822848	2.049986	0.9319594	0.54085	0.298203
Muccirci	TAAC	50kb	0.07956157	0.1047794	0.1170983	1.31696	1.11757	0.122549	0.160948
Muccirci	TAAG	50kb	0.07795537	0.1068894	0.1204059	1.371162	1.126453	0.19281	0.26634
Muccirci	TAAT	50kb	0.1305278	0.244037	0.2727689	1.869617	1.117736	0.495915	0.29902
Muccirci	TAC	50kb	0.4817344	0.5404077	0.5816604	1.121796	1.076336	0.00816993	0.0187908
Muccirci	GACT	50kb	0.08915357	0.07579917	0.09099325	0.8502091	1.200452	0	0.0187908
Muccirci	GAG	50kb	0.4592555	0.3805742	0.3501317	0.8286764	0.9200091	0	0.00898693
Muccirci	GAGA	50kb	0.1481939	0.1453517	0.1216127	0.9808206	0.836679	0	0.0122549
Muccirci	GAGC	50kb	0.1103286	0.07617826	0.07438955	0.6904669	0.9765193	0.000816993	0.0171569
Muccirci	GAGG	50kb	0.105243	0.06950721	0.06346338	0.660445	0.9130474	0	0.0204248
Muccirci	GAGT	50kb	0.0954782	0.08936062	0.09022995	0.935927	1.009728	0	0.0138889
Muccirci	GAT	50kb	0.6842876	0.6187961	0.6332744	0.9042924	1.023397	0	0.00490196
Muccirci	GATA	50kb	0.155302	0.1700618	0.1850543	1.095039	1.088159	0.0196078	0.0277778
Muccirci	GATC	50kb	0.1456079	0.1093976	0.11326	0.7513163	1.035305	0	0.0318627
Muccirci	GATG	50kb	0.2049036	0.1569366	0.1568992	0.7659047	0.9997616	0	0.0310458
Muccirci	GATT	50kb	0.1784623	0.1817421	0.1767742	1.018378	0.9726655	0.00571895	0.00490196
Muccirci	GC	50kb	1.691023	1.310237	1.334745	0.7748189	1.018705	0	0.00408497
Muccirci	GCA	50kb	0.5890136	0.4899814	0.5031781	0.8318677	1.026933	0	0.00326797
Muccirci	GCAA	50kb	0.1948776	0.1685931	0.1646777	0.8651228	0.9767759	0	0.00408497
Muccirci	GCAC	50kb	0.09598676	0.07714149	0.08392723	0.803668	1.087965	0.000816993	0.00816993
Muccirci	GCAG	50kb	0.1424741	0.09154219	0.1049799	0.6425181	1.146793	0.000816993	0.0236928
Muccirci	GCAT	50kb	0.155626	0.1524066	0.1480885	0.979313	0.9716672	0	0.00816993
Muccirci	GTAG	50kb	0.1106821	0.1074759	0.1307578	0.9710331	1.216624	0.0130719	0.0686275
Muccirci	GTAT	50kb	0.1466859	0.1846484	0.1869444	1.258801	1.012434	0.0433007	0.0490196
Muccirci	GTC	50kb	0.4027874	0.2844901	0.3040499	0.7063033	1.068754	0	0.00898693
Muccirci	GTCA	50kb	0.137092	0.1073472	0.1202606	0.7830305	1.120295	0	0.0187908
Muccirci	TAA	50kb	0.4425378	0.7592077	0.7948334	1.715577	1.046925	0.327614	0.293301
Muccirci	TG	50kb	2.659633	2.312762	2.291188	0.8695793	0.9906718	0	0
Muccirci	TTCG	50kb	0.09025709	0.07599468	0.07406242	0.8419802	0.9745737	0.000816993	0.00980392
Muccirci	AA	50kb	2.872933	3.721424	3.561102	1.29534	0.9569193	0.0130719	0.0245098
Muccirci	AAA	50kb	0.8618486	1.476601	1.317857	1.713295	0.892494	0.0898693	0.0718954
Muccirci	AAAA	50kb	0.2563528	0.6190154	0.5170557	2.414701	0.8352872	0.428105	0.116013
Muccirci	AAAC	50kb	0.1631052	0.2110561	0.2098871	1.293987	0.9944615	0.0114379	0.00245098
Muccirci	AAAG	50kb	0.2135138	0.2724617	0.2311216	1.276085	0.8482718	0.0228758	0.0228758
Muccirci	AAAT	50kb	0.2288571	0.3710636	0.3561073	1.621377	0.9596936	0.16585	0.129085
Muccirci	AAC	50kb	0.5487881	0.5452548	0.5593283	0.9935616	1.025811	0	0.000816993
Muccirci	AACA	50kb	0.2266481	0.2287971	0.2258511	1.009482	0.9871242	0	0.00735294
Muccirci	AACC	50kb	0.1010842	0.09178061	0.09190922	0.9079622	1.001401	0	0.0179739
Muccirci	AACG	50kb	0.09117996	0.07740375	0.0755236	0.8489119	0.9757098	0.000816993	0.00490196
Muccirci	AACT	50kb	0.1298661	0.1458404	0.163798	1.123007	1.123132	0.00980392	0.0759804
Muccirci	AAG	50kb	0.6924639	0.6669001	0.6287163	0.963083	0.9427443	0	0.000816993
Muccirci	AAGA	50kb	0.2513575	0.2410019	0.204733	0.9588011	0.8495079	0.00163399	0.0163399
Muccirci	AAGC	50kb	0.1636511	0.1498507	0.1393795	0.9156718	0.9301226	0	0.00408497
Muccirci	AAGG	50kb	0.136389	0.1206225	0.106143	0.8844007	0.8799603	0	0.00816993
Muccirci	AAGT	50kb	0.1410603	0.1547407	0.1774721	1.096983	1.1469	0.00653595	0.0400327
Muccirci	TACA	50kb	0.1659544	0.220457	0.2027193	1.32842	0.9195412	0.0163399	0.00653595
Muccirci	TACC	50kb	0.115695	0.089878	0.09840095	0.7768527	1.094828	0.00490196	0.0294118
Muccirci	GTAC	50kb	0.09195164	0.08888378	0.09088421	0.9666361	1.022506	0.000816993	0.0253268
Muccirci	GGGA	50kb	0.05927404	0.05710687	0.04784106	0.9634381	0.8377461	0	0.00980392
Muccirci	GGGC	50kb	0.04851962	0.03560835	0.03541009	0.7338959	0.9944323	0.00653595	0.0179739
Muccirci	GGGG	50kb	0.03101839	0.04703831	0.03403614	1.516465	0.7235835	0.0375817	0.0212418
Muccirci	GGGT	50kb	0.06406317	0.05199987	0.05601933	0.8116968	1.077298	0	0.0163399
Muccirci	GGT	50kb	0.4033765	0.2915712	0.3059836	0.7228265	1.04943	0	0.0163399
Muccirci	GGTA	50kb	0.1147447	0.08935824	0.09469347	0.7787572	1.059706	0.00490196	0.0277778
Muccirci	GGTC	50kb	0.07111825	0.04484721	0.05097425	0.6306005	1.13662	0	0.0343137
Muccirci	GGTG	50kb	0.1166964	0.06652932	0.07255761	0.5701058	1.090611	0	0.0433007
Muccirci	GGTT	50kb	0.1008171	0.09064333	0.08735847	0.8990867	0.9637605	0	0.0171569
Muccirci	GT	50kb	1.871492	1.727001	1.772387	0.9227936	1.02628	0	0
Muccirci	GTA	50kb	0.4829322	0.5385837	0.5752196	1.115237	1.068023	0.00653595	0.0187908
Muccirci	GTAA	50kb	0.1336066	0.1572656	0.1641906	1.177079	1.044033	0.0825163	0.0841503
Muccirci	GTT	50kb	0.5505101	0.5423675	0.5541741	0.9852089	1.021769	0	0.000816993
Muccirci	GTTA	50kb	0.0783206	0.104293	0.1175854	1.331617	1.127452	0.121732	0.156046
Muccirci	GTTC	50kb	0.1070632	0.08255606	0.08649339	0.7710964	1.047693	0	0.0147059
Muccirci	GTTG	50kb	0.2017265	0.1441834	0.1432251	0.7147469	0.9933538	0	0.0261438
Muccirci	GTTT	50kb	0.1633939	0.210975	0.2053873	1.291205	0.9735147	0.0122549	0.00163399
Muccirci	TA	50kb	1.855179	2.726841	2.952741	1.469853	1.082843	0.132353	0.212418
Muccirci	TACT	50kb	0.1306083	0.1691724	0.2161971	1.295266	1.277969	0.0915033	0.18219
Muccirci	ATG	50kb	0.7258169	0.7196391	0.6808901	0.9914885	0.9461549	0	0.00571895
Muccirci	ATGA	50kb	0.2186465	0.2278171	0.2206534	1.041943	0.9685547	0	0.0179739
Muccirci	TACG	50kb	0.06946689	0.06045671	0.06259103	0.8702952	1.035303	0.00653595	0.0408497
Muccirci	ATTT	50kb	0.2306243	0.3682287	0.3534757	1.596661	0.9599353	0.163399	0.121732
Muccirci	TCG	50kb	0.3482397	0.252737	0.2564197	0.725756	1.014571	0.000816993	0.0163399
Muccirci	TCGA	50kb	0.1116835	0.09458207	0.1098142	0.8468761	1.161046	0.00163399	0.0138889
Muccirci	TCGC	50kb	0.07353343	0.04998997	0.04353021	0.6798265	0.8707788	0.0171569	0.0106209
Muccirci	TCGG	50kb	0.04449628	0.03288795	0.03061944	0.7391169	0.9310231	0.00245098	0.0277778
Muccirci	TCGT	50kb	0.1185167	0.07520073	0.07231045	0.6345161	0.9615658	0	0.0212418
Muccirci	TCT	50kb	0.6729461	0.6486799	0.6070239	0.9639404	0.9357834	0.00163399	0.00245098
Muccirci	ATGC	50kb	0.1553629	0.1516842	0.1457477	0.9763217	0.9608628	0	0.00571895
Muccirci	ATGG	50kb	0.170068	0.1276298	0.121998	0.750463	0.9558741	0	0.0114379
Muccirci	ATGT	50kb	0.1817277	0.2121361	0.1912261	1.16733	0.9014313	0.000816993	0.00326797
Muccirci	ATT	50kb	0.7641692	1.020874	1.038887	1.335926	1.017646	0.0776144	0.105392
Muccirci	ATTA	50kb	0.1292279	0.2424324	0.269992	1.876007	1.113679	0.493464	0.301471
Muccirci	ATTC	50kb	0.1699482	0.1774338	0.1769414	1.044046	0.9972252	0.00735294	0.00408497
Muccirci	ATTG	50kb	0.2343511	0.2317296	0.2365083	0.9888139	1.020622	0.00326797	0.00408497
Muccirci	TGAG	50kb	0.1336008	0.1152342	0.1252111	0.8625265	1.08658	0	0.00245098
Muccirci	TGAT	50kb	0.2669894	0.2557721	0.2523632	0.9579859	0.9866722	0.00163399	0.0147059
Muccirci	TGC	50kb	0.5952518	0.490103	0.4990926	0.823354	1.018342	0	0.00326797
Muccirci	TGCA	50kb	0.166889	0.1666309	0.1637035	0.9984531	0.9824322	0.000816993	0.00571895
Muccirci	TGCC	50kb	0.119522	0.08417733	0.08404354	0.704283	0.9984107	0	0.0106209
Muccirci	TGCG	50kb	0.06886408	0.05567396	0.05220281	0.8084615	0.9376522	0.0171569	0.00816993
Muccirci	TAG	50kb	0.3704947	0.4663108	0.5607749	1.258617	1.202578	0.0874183	0.170752
Muccirci	TAGA	50kb	0.113003	0.1497768	0.1660153	1.325423	1.108418	0.123366	0.181373
Muccirci	TAGC	50kb	0.1000985	0.1110761	0.1389216	1.109669	1.250688	0.0473856	0.11683
Muccirci	TAGG	50kb	0.05957643	0.06427861	0.07482572	1.078927	1.164084	0.0710784	0.155229
Muccirci	TAGT	50kb	0.09551943	0.1409194	0.1799728	1.475296	1.277133	0.179739	0.243464
Muccirci	TAT	50kb	0.560379	0.9587122	1.007025	1.710828	1.050393	0.235294	0.241013
Muccirci	TATA	50kb	0.1143009	0.3117107	0.3238813	2.727107	1.039044	0.776144	0.356209
Muccirci	TATC	50kb	0.1553825	0.1691033	0.1806562	1.088303	1.068318	0.0204248	0.0228758
Muccirci	TATG	50kb	0.1147682	0.1650167	0.1702389	1.437826	1.031646	0.0187908	0.00898693
Muccirci	TATT	50kb	0.1759077	0.3117847	0.329617	1.772434	1.057194	0.359477	0.267157
Muccirci	TC	50kb	2.199433	1.930216	1.885538	0.877597	0.9768537	0	0.000816993
Muccirci	TCA	50kb	0.7661053	0.7129347	0.7221376	0.9305962	1.012909	0	0.00490196
Muccirci	TCAA	50kb	0.291801	0.2741092	0.2802639	0.9393702	1.022453	0	0
Muccirci	TCAC	50kb	0.1082492	0.09769586	0.09664898	0.9025088	0.9892843	0.000816993	0.0163399
Muccirci	TCAG	50kb	0.1453291	0.1144426	0.126287	0.7874722	1.103496	0.00163399	0.0204248
Muccirci	TCAT	50kb	0.2207063	0.2262507	0.2162698	1.025121	0.9558857	0	0.0179739
Muccirci	TCC	50kb	0.4121202	0.3139448	0.2965259	0.7617795	0.9445162	0	0.00898693
Muccirci	TCCA	50kb	0.1838522	0.1263399	0.1283879	0.6871818	1.016211	0	0.0220588
Muccirci	TCCC	50kb	0.06000842	0.05729284	0.04873522	0.9547468	0.8506337	0	0.00898693
Muccirci	TCCG	50kb	0.03620612	0.03054426	0.02805328	0.8436216	0.918447	0.00490196	0.0228758
Muccirci	TCCT	50kb	0.1320397	0.09954602	0.09081151	0.7539096	0.9122566	0	0.00898693
Muccirci	TTCT	50kb	0.2063547	0.2308809	0.210963	1.118855	0.9137311	0.00326797	0.0147059
Muccirci	TTG	50kb	0.9389282	0.8282404	0.8245587	0.8821126	0.9955547	0	0.000816993
Muccirci	CA	50kb	2.647645	2.319991	2.310794	0.8762468	0.9960359	0	0
Muccirci	CAA	50kb	0.931339	0.8310037	0.8250021	0.8922677	0.9927779	0	0.00163399
Muccirci	CAAA	50kb	0.2673488	0.2921887	0.2913718	1.092912	0.997204	0.000816993	0.00408497
Muccirci	CAAC	50kb	0.2006073	0.1450608	0.1438794	0.7231083	0.9918558	0	0.0236928
Muccirci	CAAG	50kb	0.2286175	0.161016	0.1512289	0.7043031	0.9392167	0	0.00490196
Muccirci	CAAT	50kb	0.2347438	0.2318989	0.2352797	0.9878808	1.014579	0.00326797	0.00245098
Muccirci	CAC	50kb	0.4313867	0.3639276	0.3443888	0.8436226	0.9463113	0	0.00980392
Muccirci	CACA	50kb	0.1411487	0.1459287	0.120973	1.033865	0.8289871	0	0.00571895
Muccirci	CACC	50kb	0.1164903	0.06745678	0.07444043	0.5790765	1.103528	0	0.0408497
Muccirci	CACG	50kb	0.05473036	0.03829537	0.03501027	0.6997097	0.9142168	0.0106209	0.0122549
Muccirci	CACT	50kb	0.1190135	0.111975	0.1127729	0.9408597	1.007126	0	0.0261438
Muccirci	CAG	50kb	0.5536832	0.4031647	0.4495141	0.7281505	1.114964	0	0.0138889
Muccirci	CAGA	50kb	0.1513415	0.1209182	0.1334621	0.7989755	1.103739	0.00163399	0.0187908
Muccirci	CAGC	50kb	0.1766754	0.1044742	0.1169456	0.5913341	1.119373	0	0.0245098
Muccirci	CAGG	50kb	0.09064391	0.06152961	0.06294724	0.6788057	1.02304	0	0.0245098
Muccirci	CAGT	50kb	0.1350126	0.1160234	0.1351995	0.8593525	1.165278	0	0.0269608
Muccirci	CAT	50kb	0.7311401	0.7198632	0.682722	0.9845763	0.9484051	0	0.00490196
Muccirci	TGCT	50kb	0.2399669	0.1833609	0.1976234	0.7641093	1.077783	0	0.0147059
Muccirci	TGG	50kb	0.5957427	0.3964937	0.3993831	0.6655451	1.007287	0	0.0163399
Muccirci	TGGA	50kb	0.1810149	0.1236791	0.1241062	0.6832538	1.003453	0	0.0269608
Muccirci	TGGC	50kb	0.1442138	0.09024517	0.08904501	0.6257734	0.9867011	0	0.0130719
Muccirci	TGGG	50kb	0.08843294	0.06109091	0.06007576	0.6908162	0.9833829	0	0.0130719
Muccirci	TGGT	50kb	0.1820752	0.1213354	0.1256618	0.6664027	1.035657	0	0.0375817
Muccirci	TGT	50kb	0.7007776	0.7110917	0.6592776	1.014718	0.9271345	0	0.00163399
Muccirci	TGTA	50kb	0.1672621	0.2205453	0.2008002	1.318561	0.9104714	0.0171569	0.00735294
Muccirci	TGTC	50kb	0.1609414	0.1178568	0.113747	0.7322966	0.9651287	0	0.00490196
Muccirci	TGTG	50kb	0.1435776	0.144491	0.1173745	1.006361	0.8123312	0.000816993	0.00571895
Muccirci	CCAT	50kb	0.1713758	0.1280065	0.1243461	0.7469345	0.9714045	0	0.0163399
Muccirci	CCC	50kb	0.2019229	0.1943689	0.1744916	0.9625897	0.8977341	0.00163399	0.00898693
Muccirci	CCCA	50kb	0.08825818	0.06208036	0.06173322	0.703395	0.9944082	0	0.0155229
Muccirci	CCCC	50kb	0.03058248	0.04808498	0.03399253	1.572305	0.7069261	0.0359477	0.0204248
Muccirci	CCCG	50kb	0.02265361	0.0193718	0.01994044	0.8551307	1.029354	0.0294118	0.0179739
Muccirci	CCCT	50kb	0.06040113	0.06472446	0.05833106	1.071577	0.9012212	0.00326797	0.0106209
Muccirci	CCG	50kb	0.1495488	0.1072804	0.1022829	0.7173607	0.9534162	0.00245098	0.0196078
Muccirci	CCGA	50kb	0.04416247	0.03235389	0.03051767	0.7326104	0.9432459	0.00245098	0.0326797
Muccirci	CCGC	50kb	0.03604314	0.02517738	0.02351707	0.6985345	0.9340555	0.0204248	0.0171569
Muccirci	CCGG	50kb	0.01718313	0.0142338	0.01236554	0.8283591	0.868745	0.00490196	0.0367647
Muccirci	CCGT	50kb	0.05216006	0.03548199	0.03570088	0.680252	1.006169	0.00163399	0.0212418
Muccirci	CCT	50kb	0.3935587	0.3186822	0.313813	0.8097451	0.9847207	0	0.00245098
Muccirci	CCTA	50kb	0.05923674	0.06509879	0.07680305	1.09896	1.179792	0.0727124	0.158497
Muccirci	CCTC	50kb	0.1051723	0.07005797	0.06286727	0.6661256	0.8973608	0	0.0220588
Muccirci	CCTG	50kb	0.09019818	0.06296968	0.06463378	0.6981258	1.026427	0	0.0236928
Muccirci	CCTT	50kb	0.1389358	0.1204103	0.1089128	0.866662	0.9045133	0	0.00408497
Muccirci	CG	50kb	1.011042	0.7409421	0.7309847	0.73285	0.9865611	0.00163399	0.0114379
Muccirci	CGA	50kb	0.3438118	0.2537837	0.2607014	0.738147	1.027258	0.000816993	0.0147059
Muccirci	CGAA	50kb	0.08842705	0.07640715	0.07500019	0.8640699	0.9815861	0.00163399	0.00980392
Muccirci	CGAC	50kb	0.07179175	0.04456825	0.04741216	0.6207991	1.06381	0.000816993	0.0310458
Muccirci	CGAG	50kb	0.08090072	0.05128937	0.04979658	0.6339792	0.9708947	0.00571895	0.0220588
Muccirci	CGAT	50kb	0.1026884	0.08139256	0.08820901	0.7926168	1.083748	0	0.0187908
Muccirci	CGC	50kb	0.217704	0.1578307	0.1491644	0.7249783	0.9450911	0.0245098	0.00735294
Muccirci	CGCA	50kb	0.06854795	0.05506121	0.05181752	0.8032511	0.9410894	0.0187908	0.00653595
Muccirci	CGCC	50kb	0.05389585	0.03063009	0.02995791	0.5683201	0.9780549	0.0130719	0.0155229
Muccirci	CGCG	50kb	0.0165921	0.01625085	0.01391396	0.9794333	0.8561989	0.151961	0.0122549
Muccirci	CGCT	50kb	0.07865047	0.05578602	0.0531842	0.7092903	0.9533608	0.00490196	0.0130719
Muccirci	AAT	50kb	0.7630421	1.027652	1.045212	1.346783	1.017088	0.0784314	0.107843
Muccirci	AATA	50kb	0.177131	0.3163671	0.3354399	1.786063	1.060287	0.359477	0.270425
Muccirci	AATC	50kb	0.1779144	0.1830415	0.1794785	1.028817	0.9805347	0.00490196	0.00571895
Muccirci	AATG	50kb	0.2142678	0.2397692	0.2168223	1.119017	0.9042957	0.00163399	0.00245098
Muccirci	AATT	50kb	0.1937093	0.2867575	0.3107088	1.480349	1.083525	0.199346	0.151144
Muccirci	AC	50kb	1.861408	1.73687	1.799307	0.9330947	1.035948	0	0.000816993
Muccirci	ACA	50kb	0.6931904	0.7143295	0.6678557	1.030495	0.9349408	0	0.00163399
Muccirci	ACAA	50kb	0.2362126	0.2482165	0.2375624	1.050818	0.9570772	0	0.00326797
Muccirci	ACAC	50kb	0.1201562	0.1230258	0.09749225	1.023882	0.7924535	0.00163399	0.00653595
Muccirci	ACAG	50kb	0.1533993	0.1291056	0.1358102	0.8416307	1.051931	0	0.00816993
Muccirci	ACAT	50kb	0.1834163	0.2129062	0.1930581	1.160781	0.9067752	0.000816993	0.00408497
Muccirci	ACC	50kb	0.4037299	0.2948662	0.3193669	0.7303551	1.083091	0	0.0171569
Muccirci	ACCA	50kb	0.1827998	0.1221437	0.1313757	0.6681829	1.075584	0	0.0359477
Muccirci	ACCC	50kb	0.06289682	0.05300124	0.05703707	0.8426698	1.076146	0	0.0163399
Muccirci	ACCG	50kb	0.05181251	0.03264715	0.03177531	0.6301016	0.9732951	0.000816993	0.0367647
Muccirci	ACCT	50kb	0.1061973	0.08639704	0.09876443	0.8135522	1.143146	0	0.0187908
Muccirci	ACG	50kb	0.295787	0.2219686	0.221155	0.750434	0.9963343	0.000816993	0.00980392
Muccirci	ACGA	50kb	0.1156086	0.07621641	0.07472395	0.6592623	0.9804181	0	0.0228758
Muccirci	ACGC	50kb	0.06396107	0.04816604	0.04552934	0.7530525	0.945258	0.0122549	0.00816993
Muccirci	ACGG	50kb	0.05152779	0.03610904	0.0361007	0.7007681	0.9997692	0.00163399	0.0236928
Muccirci	ACGT	50kb	0.06467777	0.06133887	0.06454654	0.9483764	1.052294	0.00326797	0.0114379
Muccirci	ACT	50kb	0.4686531	0.50324	0.5850771	1.073801	1.16262	0.00245098	0.0138889
Muccirci	ACTA	50kb	0.09519937	0.141041	0.179951	1.481533	1.275877	0.18219	0.242647
Muccirci	ACTC	50kb	0.09574328	0.08851422	0.08967746	0.9244954	1.013142	0	0.0147059
Muccirci	ACTG	50kb	0.1358412	0.1160281	0.1336511	0.8541456	1.151885	0	0.0302288
Muccirci	ACTT	50kb	0.1418654	0.1571107	0.1806707	1.107463	1.149958	0.00653595	0.0441176
Muccirci	AG	50kb	2.07595	1.918304	1.99299	0.9240607	1.038933	0	0
Muccirci	AGA	50kb	0.6639019	0.6574157	0.6270225	0.9902302	0.9537687	0.00163399	0.00408497
Muccirci	AGAA	50kb	0.2021624	0.2348768	0.2208787	1.161822	0.9404024	0.00326797	0.0114379
Muccirci	AGAC	50kb	0.1274548	0.0950303	0.1016432	0.7456	1.069587	0	0.0114379
Muccirci	AGAG	50kb	0.1547621	0.1502417	0.1232411	0.9707917	0.8202853	0	0.0122549
Muccirci	AGAT	50kb	0.1795049	0.1766899	0.1806053	0.9843179	1.02216	0.00163399	0.0334967
Muccirci	AGC	50kb	0.5507772	0.4418606	0.4705086	0.8022494	1.064835	0.000816993	0.00653595
Muccirci	AGCA	50kb	0.2347419	0.1842336	0.2017816	0.7848347	1.095249	0.000816993	0.0147059
Muccirci	AGCC	50kb	0.09745158	0.06925448	0.06521534	0.7106553	0.9416769	0.00245098	0.00980392
Muccirci	AGCG	50kb	0.07849928	0.05593622	0.05447091	0.7125699	0.973804	0.00571895	0.0122549
Muccirci	AGCT	50kb	0.1400628	0.1319333	0.1480885	0.9419578	1.12245	0.000816993	0.0408497
Muccirci	AGG	50kb	0.3918622	0.3160691	0.3080264	0.8065823	0.9745539	0	0.00245098
Muccirci	AGGA	50kb	0.1303196	0.09886413	0.09029537	0.758628	0.9133279	0	0.0114379
Muccirci	AGGC	50kb	0.09531326	0.06775004	0.06571695	0.7108144	0.9699912	0.00163399	0.0130719
Muccirci	AGGG	50kb	0.06046004	0.06431438	0.05799666	1.06375	0.9017682	0.00326797	0.0106209
Muccirci	AGGT	50kb	0.1057594	0.08496889	0.09369753	0.8034168	1.102728	0	0.0171569
Muccirci	AGT	50kb	0.4670843	0.5016188	0.5840085	1.073936	1.164248	0.00245098	0.0179739
Muccirci	AGTA	50kb	0.1309028	0.1681997	0.2148522	1.28492	1.277364	0.0931373	0.18219
Muccirci	AGTC	50kb	0.08860573	0.07565373	0.0909351	0.8538244	1.201991	0	0.0179739
Muccirci	AGTG	50kb	0.1190998	0.1109235	0.1110137	0.931349	1.000813	0	0.0196078
Muccirci	AGTT	50kb	0.12847	0.1463292	0.1657245	1.139015	1.132545	0.00980392	0.0759804
Muccirci	AT	50kb	2.749578	3.329227	3.376368	1.210814	1.01416	0.0106209	0.0212418
Muccirci	ATA	50kb	0.5634264	0.9651377	1.017188	1.712979	1.05393	0.23366	0.242647
Muccirci	ATAA	50kb	0.1371332	0.2916928	0.3079973	2.127077	1.055896	0.451797	0.292484
Muccirci	ATAC	50kb	0.1468627	0.1863102	0.1888344	1.268602	1.013548	0.0449346	0.0433007
Muccirci	ATAG	50kb	0.117639	0.1678659	0.1961258	1.426958	1.168348	0.147876	0.226307
Muccirci	ATAT	50kb	0.1617779	0.3184199	0.321366	1.968254	1.009252	0.34232	0.254902
Muccirci	ATC	50kb	0.6852222	0.619478	0.6312171	0.9040541	1.01895	0	0.00571895
Muccirci	ATCA	50kb	0.2647687	0.2556911	0.2516363	0.965715	0.9841419	0.00163399	0.0130719
Muccirci	ATCC	50kb	0.1370174	0.1053969	0.1127293	0.769223	1.069569	0	0.00816993
Muccirci	ATCG	50kb	0.1032402	0.08168343	0.0870168	0.7911982	1.065293	0.000816993	0.0179739
Muccirci	ATCT	50kb	0.1801882	0.1755121	0.1782936	0.9740486	1.015848	0.00163399	0.0310458
Muccirci	GCC	50kb	0.3266032	0.2198848	0.2142343	0.6732477	0.9743025	0.00163399	0.00898693
Muccirci	GCCA	50kb	0.1443787	0.09118694	0.09156028	0.6315814	1.004094	0	0.0122549
Muccirci	GCCC	50kb	0.04842929	0.03593022	0.03452321	0.7419109	0.9608404	0.00653595	0.0171569
Muccirci	GCCG	50kb	0.03887264	0.02468385	0.02236121	0.6349928	0.9059046	0.00571895	0.0212418
Muccirci	GCCT	50kb	0.09491662	0.06785256	0.06552794	0.7148649	0.9657401	0.00163399	0.0106209
Muccirci	GCG	50kb	0.2174252	0.1585817	0.1503857	0.7293622	0.9483165	0.0228758	0.00735294
Muccirci	GCGA	50kb	0.07235137	0.05052404	0.04539849	0.6983149	0.8985522	0.0163399	0.0106209
Muccirci	GCGC	50kb	0.04415658	0.03443054	0.03645691	0.7797375	1.058854	0.0792484	0.0155229
Muccirci	GCGG	50kb	0.03606671	0.02533712	0.02389509	0.7025073	0.9430861	0.0220588	0.0228758
Muccirci	GCGT	50kb	0.06484467	0.04822326	0.04443163	0.7436735	0.9213734	0.0138889	0.0114379
Muccirci	GCT	50kb	0.5579049	0.4407901	0.4639442	0.7900811	1.052529	0	0.00571895
Muccirci	GCTA	50kb	0.09921093	0.1102679	0.1394886	1.111449	1.264998	0.0465686	0.121732
Muccirci	GCTC	50kb	0.1125278	0.07666941	0.07443316	0.6813375	0.9708326	0.000816993	0.0114379
Muccirci	GCTG	50kb	0.180147	0.1043192	0.1142777	0.5790784	1.095461	0	0.0236928
Muccirci	GCTT	50kb	0.1659956	0.1492356	0.1348579	0.8990333	0.9036576	0	0.00490196
Muccirci	GG	50kb	1.339817	1.014195	0.9857978	0.7569657	0.9719999	0	0.00490196
Muccirci	GGA	50kb	0.4063277	0.310893	0.2920406	0.7651286	0.9393606	0	0.00980392
Muccirci	GGAA	50kb	0.1183596	0.1047222	0.09086967	0.8847797	0.8677215	0	0.0130719
Muccirci	GGAC	50kb	0.062887	0.03871261	0.03876137	0.61559	1.00126	0	0.0294118
Muccirci	GGAG	50kb	0.08998219	0.06359911	0.051345	0.7067966	0.8073226	0	0.0196078
Muccirci	GGAT	50kb	0.1350852	0.1036874	0.1106502	0.7675704	1.067152	0	0.0122549
Muccirci	GGC	50kb	0.3272099	0.2195272	0.213173	0.6709063	0.971055	0.00163399	0.0106209
Muccirci	GGCA	50kb	0.1188269	0.08382685	0.0844361	0.7054534	1.007268	0	0.0138889
Muccirci	GGCC	50kb	0.05570625	0.03568703	0.03477037	0.6406288	0.974314	0.00326797	0.0302288
Muccirci	GGCG	50kb	0.05345797	0.03064678	0.02952901	0.5732874	0.9635271	0.0114379	0.0179739
Muccirci	GGCT	50kb	0.0991913	0.06923541	0.0641976	0.6979988	0.9272366	0.00163399	0.00735294
Muccirci	GGG	50kb	0.2028791	0.1918059	0.1734593	0.9454193	0.9043483	0.00163399	0.0122549
Muccirci	CATA	50kb	0.1166749	0.1658918	0.1699844	1.42183	1.024671	0.0204248	0.00898693
Muccirci	CATC	50kb	0.2063036	0.1572609	0.1565357	0.7622788	0.9953889	0	0.0318627
Muccirci	CATG	50kb	0.1811857	0.1572895	0.1355557	0.8681119	0.8618233	0	0.0106209
Muccirci	CATT	50kb	0.2160841	0.2387965	0.2191413	1.105109	0.9176907	0.00163399	0.00163399
Muccirci	CC	50kb	1.344396	1.023463	1.005767	0.7612809	0.9827101	0	0.00653595
Muccirci	CCA	50kb	0.5992948	0.4018939	0.4134715	0.6706114	1.028808	0	0.0187908
Muccirci	CCAA	50kb	0.208438	0.1397917	0.1411969	0.6706631	1.010052	0	0.0106209
Muccirci	CCAC	50kb	0.1069886	0.06594995	0.06541889	0.6164204	0.9919475	0	0.0408497
Muccirci	CCAG	50kb	0.1124709	0.06792647	0.0814483	0.6039473	1.199066	0	0.0408497
Muccirci	CTAC	50kb	0.109879	0.1086585	0.1318192	0.9888928	1.213151	0.0147059	0.0645425
Muccirci	CTAG	50kb	0.06096074	0.07286419	0.09039715	1.195264	1.240625	0.178105	0.184641
Muccirci	CTAT	50kb	0.1172443	0.1664663	0.19489	1.419825	1.170747	0.146242	0.224673
Muccirci	CTC	50kb	0.4640682	0.3782305	0.3428767	0.8150321	0.9065284	0	0.00735294
Muccirci	CTCA	50kb	0.1335085	0.11527	0.1234592	0.8633906	1.071044	0	0.00653595
Muccirci	CTCC	50kb	0.09134883	0.06423808	0.05078524	0.7032173	0.7905784	0	0.0204248
Muccirci	CTCG	50kb	0.08211812	0.05099373	0.04901147	0.6209802	0.9611273	0.00490196	0.0236928
Muccirci	CTCT	50kb	0.1570908	0.1475309	0.119141	0.9391436	0.8075669	0	0.0138889
Muccirci	CTG	50kb	0.5595523	0.4025448	0.4406888	0.7194051	1.094757	0	0.0130719
Muccirci	CTGA	50kb	0.1466035	0.114743	0.1260617	0.7826762	1.098643	0.00163399	0.0179739
Muccirci	TGA	50kb	0.7678234	0.7141483	0.728971	0.9300944	1.020756	0	0.00408497
Muccirci	TGAA	50kb	0.2281855	0.2354562	0.2277703	1.031863	0.9673574	0.00163399	0.00653595
Muccirci	TGAC	50kb	0.1373197	0.1073567	0.1226741	0.7818011	1.142677	0	0.0196078
Muccirci	GTGG	50kb	0.1057005	0.06464101	0.06088995	0.6115488	0.9419708	0	0.0416667
Muccirci	GTGT	50kb	0.1234786	0.1223249	0.09539134	0.9906565	0.7798197	0.00245098	0.00653595
Muccirci	TCTA	50kb	0.1134762	0.1484536	0.1610647	1.308235	1.08495	0.124183	0.175654
Muccirci	TCTC	50kb	0.1506091	0.1428029	0.1154554	0.9481693	0.8084943	0	0.00898693
Muccirci	TCTG	50kb	0.153366	0.1189965	0.1271303	0.775899	1.068353	0.00163399	0.0147059
Muccirci	TCTT	50kb	0.2554889	0.2380168	0.2018979	0.9316134	0.8482504	0.00163399	0.0122549
Muccirci	GAA	50kb	0.6371484	0.6518271	0.6157183	1.023038	0.9446038	0	0.000816993
Muccirci	GAAA	50kb	0.1903732	0.2615634	0.2242518	1.373951	0.8573516	0.0130719	0.00163399
Muccirci	GAAC	50kb	0.1055002	0.08399374	0.08711857	0.7961475	1.037203	0	0.0106209
Muccirci	GAAG	50kb	0.1723674	0.1261992	0.1245569	0.7321527	0.986986	0	0.0261438
Muccirci	GAAT	50kb	0.1688977	0.179508	0.179006	1.062821	0.9972031	0.00735294	0.00653595
Muccirci	GAC	50kb	0.3994592	0.2858968	0.3108179	0.7157096	1.087168	0	0.00980392
Muccirci	GACA	50kb	0.1594275	0.1186246	0.1172291	0.7440659	0.9882367	0	0.00490196
Muccirci	CTAA	50kb	0.08133466	0.1167935	0.1399684	1.435962	1.198426	0.267974	0.272059
Muccirci	CGG	50kb	0.1492759	0.1086037	0.103148	0.7275367	0.9497651	0.00245098	0.0187908
Muccirci	CGGA	50kb	0.03570737	0.0310974	0.02921642	0.8708958	0.9395131	0.00571895	0.0253268
Muccirci	CGGC	50kb	0.03916128	0.02566376	0.02281919	0.6553351	0.8891601	0.00571895	0.0228758
Muccirci	CGGG	50kb	0.02294226	0.01926689	0.02082733	0.8397994	1.08099	0.0277778	0.0138889
Muccirci	CGGT	50kb	0.05146103	0.03254701	0.03011057	0.6324593	0.9251411	0.000816993	0.0359477
Muccirci	CGT	50kb	0.3002227	0.2204094	0.2171858	0.7341528	0.9853746	0.000816993	0.0106209
Muccirci	CGTA	50kb	0.0700108	0.06007046	0.06312171	0.8580171	1.050794	0.00735294	0.0424837
Muccirci	CGTC	50kb	0.08211223	0.04583904	0.04763025	0.5582486	1.039076	0	0.0367647
Muccirci	CGTG	50kb	0.0558653	0.03795919	0.03359997	0.6794771	0.8851603	0.00898693	0.0122549
Muccirci	CGTT	50kb	0.09223047	0.0764	0.07267393	0.8283596	0.9512295	0.000816993	0.00245098
Muccirci	CT	50kb	2.095413	1.912777	1.973173	0.9128403	1.031575	0	0
Muccirci	CTA	50kb	0.3694285	0.4651282	0.5583178	1.259048	1.200352	0.0890523	0.172386
Muccirci	CTGT	50kb	0.1549761	0.1289983	0.1321972	0.8323755	1.024798	0	0.00980392
Muccirci	CTT	50kb	0.7023151	0.665472	0.627197	0.9475406	0.9424844	0	0.000816993
Muccirci	CTTA	50kb	0.07839325	0.1066939	0.1222888	1.361009	1.146164	0.196078	0.270425
Muccirci	CTTC	50kb	0.1745705	0.1259537	0.1209875	0.7215061	0.9605717	0	0.0277778
Muccirci	CTTG	50kb	0.2320282	0.1615143	0.1559687	0.6960977	0.9656648	0	0.00653595
Muccirci	CTTT	50kb	0.2173133	0.2710002	0.2265999	1.247048	0.8361614	0.0236928	0.0236928
Muccirci	GA	50kb	2.181914	1.938298	1.912247	0.8883477	0.9865596	0	0.00163399
Muccirci	TTT	50kb	0.8749809	1.466799	1.294718	1.676379	0.8826827	0.0923203	0.0710784
Muccirci	TTTA	50kb	0.1466094	0.3019879	0.2810635	2.059813	0.9307113	0.537582	0.298203
Muccirci	TTTC	50kb	0.1939253	0.2601663	0.2193303	1.34158	0.843039	0.0138889	0.000816993
Muccirci	TTTG	50kb	0.2708184	0.2900334	0.2857597	1.070952	0.9852647	0.000816993	0.00408497
Muccirci	CTGC	50kb	0.1446595	0.09233375	0.1047109	0.6382832	1.134048	0	0.0245098
Muccirci	CTGG	50kb	0.1133054	0.06633381	0.07688301	0.5854427	1.159032	0	0.0375817
Muccirci	TTGA	50kb	0.2937764	0.2744835	0.2830627	0.9343281	1.031256	0	0.00326797
Muccirci	TTGC	50kb	0.1979015	0.1693417	0.1653392	0.8556868	0.9763641	0	0.00408497
Muccirci	TTGG	50kb	0.2066511	0.1376197	0.1387325	0.6659515	1.008087	0	0.0122549
Muccirci	TTGT	50kb	0.2405874	0.2465023	0.236283	1.024585	0.9585427	0	0.00408497
Muclusit	AGAC	50kb	0.1342719	0.09959652	0.09405258	0.7417526	0.944336	0	0.0114379
Muclusit	AATG	50kb	0.2081405	0.2399967	0.2158288	1.153051	0.8992993	0.00163399	0.00245098
Muclusit	AATT	50kb	0.1449987	0.2557808	0.2929964	1.764021	1.145498	0.199346	0.151144
Muclusit	AC	50kb	1.876692	1.781356	1.822743	0.9491998	1.023234	0	0.000816993
Muclusit	ACAT	50kb	0.1842566	0.2021313	0.1674149	1.09701	0.8282483	0.000816993	0.00408497
Muclusit	ACC	50kb	0.4076422	0.3410201	0.3764106	0.836567	1.103778	0	0.0171569
Muclusit	ACCA	50kb	0.1783902	0.1449815	0.1630137	0.8127213	1.124376	0	0.0359477
Muclusit	AG	50kb	2.115501	1.935508	1.886221	0.9149171	0.9745352	0	0
Muclusit	AGA	50kb	0.6561041	0.6089922	0.5575014	0.9281945	0.9154491	0.00163399	0.00408497
Muclusit	AGAA	50kb	0.1920079	0.2068483	0.2051475	1.077291	0.9917779	0.00326797	0.0114379
Muclusit	GCGT	50kb	0.08011265	0.06211246	0.06310545	0.775314	1.015987	0.0138889	0.0114379
Muclusit	GCT	50kb	0.5934061	0.484781	0.4476224	0.8169466	0.9233496	0	0.00571895
Muclusit	GCTA	50kb	0.08841775	0.1076212	0.1036133	1.21719	0.9627587	0.0465686	0.121732
Muclusit	ACA	50kb	0.7059211	0.6989327	0.660614	0.9901003	0.9451754	0	0.00163399
Muclusit	ACAA	50kb	0.2201104	0.2258104	0.2161483	1.025896	0.9572114	0	0.00326797
Muclusit	ACAC	50kb	0.1419063	0.1323086	0.1342648	0.9323657	1.014785	0.00163399	0.00653595
Muclusit	ACAG	50kb	0.1594158	0.1381733	0.1415939	0.8667481	1.024755	0	0.00816993
Muclusit	GGA	50kb	0.4385493	0.3346247	0.3073589	0.7630264	0.9185184	0	0.00980392
Muclusit	GGAA	50kb	0.1155617	0.1031185	0.09521131	0.8923242	0.9233192	0	0.0130719
Muclusit	GGAC	50kb	0.07583479	0.04535548	0.04229124	0.5980828	0.9324394	0	0.0294118
Muclusit	GGAG	50kb	0.1041693	0.06856093	0.05440306	0.6581682	0.7934994	0	0.0196078
Muclusit	GGAT	50kb	0.1428361	0.1174187	0.115191	0.8220524	0.9810277	0	0.0122549
Muclusit	GGC	50kb	0.4143334	0.2832059	0.2614055	0.6835219	0.9230228	0.00163399	0.0106209
Muclusit	TAAT	50kb	0.1026434	0.1879372	0.193441	1.830972	1.029285	0.495915	0.29902
Muclusit	TAC	50kb	0.4463768	0.5369859	0.5696228	1.202988	1.060778	0.00816993	0.0187908
Muclusit	TACA	50kb	0.1570381	0.2100027	0.2081612	1.337273	0.9912309	0.0163399	0.00653595
Muclusit	GCTC	50kb	0.1269355	0.09423885	0.08768195	0.7424152	0.9304226	0.000816993	0.0114379
Muclusit	GCTG	50kb	0.2108247	0.1238672	0.1100316	0.5875365	0.8883028	0	0.0236928
Muclusit	GCTT	50kb	0.1670638	0.1588434	0.1456566	0.950795	0.916982	0	0.00490196
Muclusit	GG	50kb	1.508694	1.183769	1.177765	0.7846316	0.9949282	0	0.00490196
Muclusit	TCAG	50kb	0.1428717	0.118712	0.1105609	0.8308994	0.9313373	0.00163399	0.0204248
Muclusit	TCAT	50kb	0.2022995	0.2211642	0.1996495	1.093252	0.9027208	0	0.0179739
Muclusit	TCC	50kb	0.4370843	0.3355268	0.3077118	0.7676477	0.9171005	0	0.00898693
Muclusit	TCCA	50kb	0.1898791	0.1403785	0.1347607	0.7393048	0.9599809	0	0.0220588
Muclusit	TCCC	50kb	0.06744163	0.06037898	0.05716398	0.8952776	0.946753	0	0.00898693
Muclusit	TCCG	50kb	0.04281594	0.03635986	0.03373667	0.849213	0.9278548	0.00490196	0.0228758
Muclusit	TCCT	50kb	0.1367394	0.09804779	0.08183585	0.7170414	0.8346527	0	0.00898693
Muclusit	TATG	50kb	0.1032717	0.1460349	0.1393432	1.414084	0.9541769	0.0187908	0.00898693
Muclusit	TATT	50kb	0.1435609	0.2421743	0.2592645	1.68691	1.07057	0.359477	0.267157
Muclusit	TACC	50kb	0.1044301	0.1006146	0.1125446	0.9634634	1.118571	0.00490196	0.0294118
Muclusit	TACG	50kb	0.06834259	0.06121231	0.05952435	0.8956686	0.9724246	0.00653595	0.0408497
Muclusit	TCAA	50kb	0.2618323	0.2739666	0.2894868	1.046344	1.05665	0	0
Muclusit	TCAC	50kb	0.1069975	0.09634379	0.0894129	0.9004302	0.9280608	0.000816993	0.0163399
Muclusit	ACTA	50kb	0.08516785	0.1346455	0.1458092	1.580942	1.082912	0.18219	0.242647
Muclusit	ACTC	50kb	0.0940606	0.08380848	0.07397748	0.8910052	0.8826967	0	0.0147059
Muclusit	ACTG	50kb	0.1309407	0.1215087	0.1320761	0.9279677	1.086968	0	0.0302288
Muclusit	ACTT	50kb	0.1231708	0.1441698	0.1667855	1.170487	1.156869	0.00653595	0.0441176
Muclusit	GTTT	50kb	0.1460928	0.2029037	0.2192907	1.388869	1.080762	0.0122549	0.00163399
Muclusit	TA	50kb	1.617178	2.381848	2.459272	1.472842	1.032506	0.132353	0.212418
Muclusit	TCG	50kb	0.3770858	0.2899414	0.2992001	0.7689002	1.031933	0.000816993	0.0163399
Muclusit	TCGA	50kb	0.1130959	0.09672508	0.1011528	0.8552481	1.045776	0.00163399	0.0138889
Muclusit	TAAC	50kb	0.05761913	0.086165	0.08937475	1.495423	1.037251	0.122549	0.160948
Muclusit	TAAG	50kb	0.06468455	0.09788073	0.1064887	1.513201	1.087943	0.19281	0.26634
Muclusit	TTAG	50kb	0.06066918	0.1082089	0.1210324	1.783589	1.118507	0.269608	0.264706
Muclusit	TTAT	50kb	0.1132179	0.2068345	0.2008989	1.826872	0.9713024	0.451797	0.293301
Muclusit	TCGC	50kb	0.09179974	0.06533964	0.06440723	0.7117629	0.9857298	0.0171569	0.0106209
Muclusit	TCGG	50kb	0.05234715	0.03625765	0.03162902	0.6926385	0.8723404	0.00245098	0.0277778
Muclusit	TTC	50kb	0.5842931	0.6122666	0.6033356	1.047876	0.9854132	0	0.000816993
Muclusit	TTAC	50kb	0.1135481	0.1445334	0.1523324	1.272882	1.05396	0.0792484	0.0808824
Muclusit	TTCA	50kb	0.1971325	0.2214472	0.2168588	1.123342	0.9792798	0.00163399	0.00490196
Muclusit	AAGC	50kb	0.1683475	0.1579983	0.146491	0.9385249	0.9271684	0	0.00408497
Muclusit	AAGG	50kb	0.1479438	0.1280398	0.1233403	0.8654622	0.9632969	0	0.00816993
Muclusit	AAGT	50kb	0.1232656	0.1444764	0.1684592	1.172074	1.165998	0.00653595	0.0400327
Muclusit	AAT	50kb	0.6564242	0.9254075	0.9600478	1.409771	1.037432	0.0784314	0.107843
Muclusit	AATA	50kb	0.142306	0.2427069	0.2585254	1.705528	1.065175	0.359477	0.270425
Muclusit	AATC	50kb	0.1605894	0.1861762	0.191567	1.159331	1.028956	0.00490196	0.00571895
Muclusit	CGGA	50kb	0.04288876	0.03562873	0.033565	0.8307241	0.9420769	0.00571895	0.0253268
Muclusit	CGGC	50kb	0.05807977	0.03477181	0.0316624	0.5986906	0.9105765	0.00571895	0.0228758
Muclusit	CGGG	50kb	0.0310137	0.02084108	0.01679919	0.6719958	0.8060616	0.0277778	0.0138889
Muclusit	CGGT	50kb	0.05869452	0.03879891	0.0365262	0.6610313	0.9414233	0.000816993	0.0359477
Muclusit	GAGG	50kb	0.1219294	0.08509779	0.08550755	0.6979267	1.004815	0	0.0204248
Muclusit	GAGT	50kb	0.09394206	0.08419567	0.07450677	0.8962511	0.8849241	0	0.0138889
Muclusit	GAT	50kb	0.6529033	0.6321819	0.6091912	0.9682627	0.9636327	0	0.00490196
Muclusit	GATA	50kb	0.1281531	0.1484779	0.1464863	1.158598	0.9865862	0.0196078	0.0277778
Muclusit	GATC	50kb	0.1465839	0.1237178	0.1203696	0.8440071	0.9729361	0	0.0318627
Muclusit	ACCC	50kb	0.06858307	0.06268243	0.07362461	0.9139635	1.174565	0	0.0163399
Muclusit	ACCG	50kb	0.05866404	0.03934333	0.03646421	0.670655	0.9268207	0.000816993	0.0367647
Muclusit	ACCT	50kb	0.101817	0.09375929	0.1029266	0.9208609	1.097775	0	0.0187908
Muclusit	ACG	50kb	0.3286473	0.255826	0.2642666	0.778421	1.032994	0.000816993	0.00980392
Muclusit	ACGA	50kb	0.1191706	0.09078368	0.10049	0.7617957	1.106917	0	0.0228758
Muclusit	ACGC	50kb	0.08025322	0.06162504	0.06309591	0.7678825	1.023868	0.0122549	0.00816993
Muclusit	ACGG	50kb	0.06503342	0.04096282	0.03653097	0.6298733	0.891808	0.00163399	0.0236928
Muclusit	ACGT	50kb	0.06407488	0.06236796	0.0639733	0.9733606	1.02574	0.00326797	0.0114379
Muclusit	ACT	50kb	0.4334585	0.4844214	0.519187	1.117573	1.071767	0.00245098	0.0138889
Muclusit	CGAC	50kb	0.09255336	0.05202801	0.04763665	0.5621406	0.9155963	0.000816993	0.0310458
Muclusit	CATG	50kb	0.2034816	0.1756142	0.1482411	0.8630471	0.8441292	0	0.0106209
Muclusit	CATT	50kb	0.2079813	0.2403111	0.216401	1.155446	0.9005036	0.00163399	0.00163399
Muclusit	CC	50kb	1.508358	1.177802	1.171513	0.7808501	0.9946609	0	0.00653595
Muclusit	CCAT	50kb	0.1795706	0.1428706	0.1292341	0.795624	0.9045531	0	0.0163399
Muclusit	CCC	50kb	0.248892	0.2190337	0.2252656	0.8800352	1.028451	0.00163399	0.00898693
Muclusit	CCCA	50kb	0.100303	0.07106485	0.06789296	0.7085019	0.9553662	0	0.0155229
Muclusit	CG	50kb	1.184011	0.8826247	0.88515	0.7454531	1.002861	0.00163399	0.0114379
Muclusit	CGA	50kb	0.3765625	0.2884575	0.2963534	0.7660282	1.027373	0.000816993	0.0147059
Muclusit	CGAA	50kb	0.08239893	0.07856087	0.08218872	0.9534211	1.046179	0.00163399	0.00980392
Muclusit	TCT	50kb	0.6524935	0.612923	0.5650212	0.939355	0.921847	0.00163399	0.00245098
Muclusit	TCTA	50kb	0.09744259	0.1362689	0.1411742	1.398453	1.035998	0.124183	0.175654
Muclusit	TCTC	50kb	0.1597952	0.1333601	0.1097217	0.8345691	0.8227473	0	0.00898693
Muclusit	CCA	50kb	0.6409029	0.4704474	0.4691805	0.7340385	0.997307	0	0.0187908
Muclusit	CCAA	50kb	0.2036001	0.1613336	0.1726697	0.7924042	1.070265	0	0.0106209
Muclusit	CCAC	50kb	0.1272471	0.08507224	0.08599393	0.6685593	1.010834	0	0.0408497
Muclusit	CCAG	50kb	0.1303412	0.08091149	0.0808774	0.6207668	0.9995787	0	0.0408497
Muclusit	TGAA	50kb	0.198257	0.2221155	0.2161626	1.120341	0.9731993	0.00163399	0.00653595
Muclusit	TGAC	50kb	0.1388546	0.108598	0.1034226	0.782099	0.9523427	0	0.0196078
Muclusit	TGAG	50kb	0.1345073	0.1280948	0.1323812	0.952326	1.033463	0	0.00245098
Muclusit	TGAT	50kb	0.2449901	0.252701	0.23619	1.031474	0.9346621	0.00163399	0.0147059
Muclusit	TGC	50kb	0.65742	0.5746449	0.5601097	0.8740911	0.9747058	0	0.00326797
Muclusit	TGCA	50kb	0.1723493	0.1913531	0.1972653	1.110263	1.030897	0.000816993	0.00571895
Muclusit	TGCC	50kb	0.145854	0.1071083	0.1003517	0.7343528	0.9369181	0	0.0106209
Muclusit	TGCG	50kb	0.08908161	0.07251334	0.07328605	0.8140102	1.010656	0.0171569	0.00816993
Muclusit	TGCT	50kb	0.2499115	0.2034442	0.1886678	0.8140649	0.927369	0	0.0147059
Muclusit	TCTG	50kb	0.1578527	0.1300287	0.123016	0.8237348	0.9460681	0.00163399	0.0147059
Muclusit	TCTT	50kb	0.2372557	0.2124438	0.1905418	0.895421	0.8969048	0.00163399	0.0122549
Muclusit	TG	50kb	2.725951	2.464548	2.392433	0.9041058	0.9707391	0	0
Muclusit	TGA	50kb	0.7172051	0.7118277	0.6887764	0.9925023	0.9676167	0	0.00408497
Muclusit	TGGT	50kb	0.1781768	0.1477684	0.1658318	0.829336	1.122241	0	0.0375817
Muclusit	TGT	50kb	0.7102328	0.7021815	0.6665173	0.9886638	0.9492094	0	0.00163399
Muclusit	TGTA	50kb	0.158989	0.2100853	0.2108363	1.321382	1.003575	0.0171569	0.00735294
Muclusit	TGTC	50kb	0.1762732	0.1285881	0.1150766	0.7294817	0.8949242	0	0.00490196
Muclusit	TGTG	50kb	0.170373	0.1499127	0.1316278	0.8799088	0.8780301	0.000816993	0.00571895
Muclusit	TGTT	50kb	0.2044198	0.2131906	0.2083281	1.042906	0.9771917	0	0.00571895
Muclusit	TT	50kb	2.61938	3.425519	3.643441	1.30776	1.063617	0.0130719	0.0236928
Muclusit	TTA	50kb	0.3537286	0.6225869	0.6522931	1.760069	1.047714	0.327614	0.289216
Muclusit	TTAA	50kb	0.06615793	0.1624735	0.1772808	2.455844	1.091137	0.559641	0.331699
Muclusit	TGG	50kb	0.6399732	0.4749521	0.4745402	0.7421437	0.9991328	0	0.0163399
Muclusit	TGGA	50kb	0.1901416	0.1408797	0.1361388	0.7409199	0.9663477	0	0.0269608
Muclusit	TGGC	50kb	0.1715601	0.1140343	0.1032938	0.6646902	0.9058132	0	0.0130719
Muclusit	TGGG	50kb	0.09992701	0.07213402	0.06895632	0.7218671	0.9559472	0	0.0130719
Muclusit	CCTA	50kb	0.05498229	0.06817571	0.07781607	1.239958	1.141405	0.0727124	0.158497
Muclusit	CCTC	50kb	0.1217736	0.08578961	0.08678072	0.7045008	1.011553	0	0.0220588
Muclusit	CCTG	50kb	0.1037222	0.07466939	0.0686559	0.7198977	0.9194652	0	0.0236928
Muclusit	CCTT	50kb	0.1466313	0.127686	0.1236502	0.8707962	0.9683933	0	0.00408497
Muclusit	TTCC	50kb	0.1139224	0.1028493	0.09437683	0.9028012	0.9176229	0	0.0106209
Muclusit	TTCG	50kb	0.08213643	0.07900309	0.08311379	0.961852	1.052032	0.000816993	0.00980392
Muclusit	TTCT	50kb	0.1909342	0.2084835	0.2084235	1.091913	0.9997121	0.00326797	0.0147059
Muclusit	TTG	50kb	0.8880235	0.8599126	0.8783264	0.9683444	1.021414	0	0.000816993
Muclusit	TTGA	50kb	0.2632498	0.2764941	0.2905693	1.050311	1.050906	0	0.00326797
Muclusit	TTGC	50kb	0.2027737	0.1943051	0.1956393	0.9582364	1.006866	0	0.00408497
Muclusit	TTGG	50kb	0.2011428	0.1623497	0.1736425	0.8071366	1.069558	0	0.0122549
Muclusit	TTGT	50kb	0.2205321	0.2264629	0.2176361	1.026893	0.9610229	0	0.00408497
Muclusit	TTT	50kb	0.7925217	1.328237	1.505456	1.675963	1.133424	0.0923203	0.0710784
Muclusit	TTTA	50kb	0.1275367	0.2498492	0.2638231	1.959038	1.055929	0.537582	0.298203
Muclusit	TTTC	50kb	0.1786899	0.2411621	0.2416785	1.349613	1.002141	0.0138889	0.000816993
Muclusit	TTTG	50kb	0.2425734	0.3182352	0.3689909	1.311913	1.159491	0.000816993	0.00408497
Muclusit	TTTT	50kb	0.2433829	0.5178744	0.6293951	2.127817	1.215343	0.425654	0.115196
Muclusit	CAGC	50kb	0.2097239	0.1244431	0.1131311	0.5933661	0.909099	0	0.0245098
Muclusit	CAGG	50kb	0.1035867	0.07542606	0.07082554	0.728144	0.9390062	0	0.0245098
Muclusit	CAGT	50kb	0.1304259	0.1213947	0.1304405	0.9307566	1.074515	0	0.0269608
Muclusit	CAT	50kb	0.733082	0.7361731	0.652007	1.004217	0.8856708	0	0.00490196
Muclusit	CATA	50kb	0.1030414	0.1468486	0.1387853	1.425142	0.9450907	0.0204248	0.00898693
Muclusit	CATC	50kb	0.2161628	0.1728489	0.1478548	0.7996237	0.8553994	0	0.0318627
Muclusit	GGGC	50kb	0.06906742	0.04459094	0.03852417	0.6456147	0.8639462	0.00653595	0.0179739
Muclusit	GGGG	50kb	0.04308521	0.05128509	0.05602909	1.190318	1.092503	0.0375817	0.0212418
Muclusit	GGGT	50kb	0.06798525	0.06370836	0.07436849	0.9370909	1.167327	0	0.0163399
Muclusit	GGT	50kb	0.4074255	0.3456309	0.3817655	0.8483291	1.104547	0	0.0163399
Muclusit	GGTA	50kb	0.105077	0.1015973	0.1135507	0.9668838	1.117655	0.00490196	0.0277778
Muclusit	GGTC	50kb	0.07826839	0.05258618	0.05494189	0.6718699	1.044797	0	0.0343137
Muclusit	GGTG	50kb	0.1329272	0.09117873	0.1034941	0.6859297	1.135068	0	0.0433007
Muclusit	GGTT	50kb	0.09105289	0.1001075	0.1092114	1.099444	1.090941	0	0.0171569
Muclusit	GT	50kb	1.881439	1.791462	1.83485	0.9521764	1.02422	0	0
Muclusit	CCCC	50kb	0.04331215	0.05149735	0.05509925	1.188982	1.069943	0.0359477	0.0204248
Muclusit	CCCG	50kb	0.03146757	0.02045979	0.01651785	0.6501866	0.8073325	0.0294118	0.0179739
Muclusit	CCCT	50kb	0.07359255	0.07587417	0.08564106	1.031004	1.128725	0.00326797	0.0106209
Muclusit	CCG	50kb	0.1905785	0.1309053	0.1186625	0.6868838	0.9064756	0.00245098	0.0196078
Muclusit	CCGA	50kb	0.0519153	0.03586851	0.03125231	0.6909043	0.8713023	0.00245098	0.0326797
Muclusit	CCGC	50kb	0.0502912	0.03576631	0.03663587	0.7111841	1.024313	0.0204248	0.0171569
Muclusit	CCGG	50kb	0.02318618	0.01744094	0.01445789	0.7522126	0.8289629	0.00490196	0.0367647
Muclusit	CCGT	50kb	0.06513673	0.04178828	0.03624963	0.6415472	0.8674592	0.00163399	0.0212418
Muclusit	CCT	50kb	0.4272263	0.3565231	0.3575181	0.8345065	1.002791	0	0.00245098
Muclusit	AA	50kb	2.625637	3.424177	3.637104	1.304132	1.062183	0.0130719	0.0245098
Muclusit	AAA	50kb	0.7940052	1.330633	1.503306	1.675849	1.129767	0.0898693	0.0718954
Muclusit	AAAA	50kb	0.2428969	0.5199302	0.6301199	2.140539	1.211932	0.428105	0.116013
Muclusit	AAAC	50kb	0.1466516	0.2014257	0.2169399	1.373498	1.077022	0.0114379	0.00245098
Muclusit	AAAG	50kb	0.2055274	0.2554231	0.2658116	1.242769	1.040672	0.0228758	0.0228758
Muclusit	AAAT	50kb	0.1981588	0.3528223	0.3884604	1.780503	1.101009	0.16585	0.129085
Muclusit	AAC	50kb	0.491628	0.5231672	0.5425428	1.064153	1.037035	0	0.000816993
Muclusit	AACA	50kb	0.2041861	0.2114119	0.2074221	1.035389	0.9811277	0	0.00735294
Muclusit	AACC	50kb	0.09146272	0.09939016	0.1082005	1.086674	1.088644	0	0.0179739
Muclusit	AACG	50kb	0.08802146	0.08738158	0.09648448	0.9927304	1.104174	0.000816993	0.00490196
Muclusit	AACT	50kb	0.107636	0.124559	0.1295488	1.157225	1.040059	0.00980392	0.0759804
Muclusit	AAG	50kb	0.6811244	0.6427047	0.6267057	0.9435937	0.9751068	0	0.000816993
Muclusit	AAGA	50kb	0.2407393	0.2118207	0.1878858	0.8798759	0.8870039	0.00163399	0.0163399
Muclusit	CGC	50kb	0.2871574	0.2059049	0.2041939	0.7170453	0.9916902	0.0245098	0.00735294
Muclusit	CGCA	50kb	0.08935597	0.07289463	0.07416821	0.815778	1.017472	0.0187908	0.00653595
Muclusit	CGCC	50kb	0.07544019	0.04189048	0.03932527	0.5552807	0.9387638	0.0130719	0.0155229
Muclusit	CGCG	50kb	0.02978419	0.02728168	0.03366037	0.9159786	1.233808	0.151961	0.0122549
Muclusit	CGCT	50kb	0.09247038	0.06376733	0.05687787	0.6895973	0.8919595	0.00490196	0.0130719
Muclusit	CGG	50kb	0.1907445	0.1300622	0.1187864	0.6818658	0.9133052	0.00245098	0.0187908
Muclusit	AGT	50kb	0.4334534	0.4845924	0.5190249	1.11798	1.071055	0.00245098	0.0179739
Muclusit	AGTA	50kb	0.1161443	0.1643426	0.1864267	1.414987	1.134378	0.0931373	0.18219
Muclusit	AGTC	50kb	0.08773695	0.07204165	0.07139299	0.8211096	0.990996	0	0.0179739
Muclusit	AGTG	50kb	0.1220175	0.1225052	0.1307314	1.003997	1.06715	0	0.0196078
Muclusit	AGTT	50kb	0.1074006	0.1254808	0.1298635	1.168344	1.034927	0.00980392	0.0759804
Muclusit	AT	50kb	2.534532	3.066671	2.988883	1.209955	0.9746343	0.0106209	0.0212418
Muclusit	ATA	50kb	0.4875347	0.7721733	0.7632068	1.583832	0.9883881	0.23366	0.242647
Muclusit	ATAA	50kb	0.1131027	0.2088451	0.2033737	1.846509	0.9738015	0.451797	0.292484
Muclusit	ATAC	50kb	0.133166	0.1786586	0.1871038	1.341623	1.04727	0.0449346	0.0433007
Muclusit	GATG	50kb	0.2166014	0.1736684	0.1494236	0.8017882	0.8603961	0	0.0310458
Muclusit	GATT	50kb	0.1612567	0.1859188	0.1921345	1.152937	1.033433	0.00571895	0.00490196
Muclusit	GC	50kb	1.953926	1.547489	1.477428	0.7919898	0.9547256	0	0.00408497
Muclusit	GCA	50kb	0.6583429	0.5746056	0.5645587	0.8728059	0.9825151	0	0.00326797
Muclusit	CTAG	50kb	0.05375618	0.07899916	0.08282292	1.469583	1.048403	0.178105	0.184641
Muclusit	CTAT	50kb	0.103392	0.1474599	0.1508589	1.426221	1.023051	0.146242	0.224673
Muclusit	CTC	50kb	0.5030611	0.3973425	0.3583907	0.7898494	0.9019693	0	0.00735294
Muclusit	CTCA	50kb	0.1339315	0.1281105	0.1327198	0.9565376	1.035979	0	0.00653595
Muclusit	CTCC	50kb	0.1036189	0.06890881	0.05459856	0.6650215	0.7923307	0	0.0204248
Muclusit	CTCG	50kb	0.100933	0.06401103	0.05948144	0.6341935	0.9292373	0.00490196	0.0236928
Muclusit	CTCT	50kb	0.1644253	0.1360094	0.111157	0.8271809	0.8172738	0	0.0138889
Muclusit	CTG	50kb	0.6035114	0.4502333	0.4342994	0.7460229	0.9646097	0	0.0130719
Muclusit	CTGA	50kb	0.1431816	0.1179946	0.1088776	0.8240907	0.922734	0.00163399	0.0179739
Muclusit	CTGC	50kb	0.168991	0.1109781	0.1005996	0.6567102	0.9064816	0	0.0245098
Muclusit	CTGG	50kb	0.1311914	0.08151487	0.08174049	0.6213433	1.002768	0	0.0375817
Muclusit	CTGT	50kb	0.1599645	0.1395943	0.1423044	0.8726582	1.019414	0	0.00980392
Muclusit	CTT	50kb	0.6749193	0.6435242	0.6270681	0.9534833	0.974428	0	0.000816993
Muclusit	CTTA	50kb	0.0650131	0.09697075	0.1046337	1.491557	1.079024	0.196078	0.270425
Muclusit	CTTC	50kb	0.1646437	0.1221102	0.1110091	0.7416629	0.9090901	0	0.0277778
Muclusit	AGAG	50kb	0.165587	0.1352803	0.1091685	0.8169739	0.8069802	0	0.0122549
Muclusit	AGAT	50kb	0.1639308	0.1669134	0.1487179	1.018194	0.8909886	0.00163399	0.0334967
Muclusit	AGC	50kb	0.5942444	0.4830731	0.4500638	0.81292	0.9316681	0.000816993	0.00653595
Muclusit	AGCA	50kb	0.2500622	0.2031297	0.1929117	0.8123167	0.9496972	0.000816993	0.0147059
Muclusit	AGCC	50kb	0.1142357	0.0867782	0.08268464	0.7596418	0.9528273	0.00245098	0.00980392
Muclusit	AGCG	50kb	0.09267529	0.06388328	0.0562389	0.6893238	0.8803383	0.00571895	0.0122549
Muclusit	AGCT	50kb	0.1369883	0.1290618	0.1176182	0.942137	0.9113325	0.000816993	0.0408497
Muclusit	AGG	50kb	0.4295464	0.3579205	0.3575228	0.8332523	0.9988889	0	0.00245098
Muclusit	AGGA	50kb	0.1379604	0.09750534	0.0804387	0.7067632	0.8249672	0	0.0114379
Muclusit	AGGC	50kb	0.1154432	0.0896693	0.08777255	0.7767397	0.9788473	0.00163399	0.0130719
Muclusit	AGGG	50kb	0.07346722	0.07554988	0.08420577	1.028348	1.114572	0.00326797	0.0106209
Muclusit	AGGT	50kb	0.1023708	0.09507611	0.1046767	0.9287427	1.100977	0	0.0171569
Muclusit	GGCC	50kb	0.07833783	0.04595296	0.03839066	0.5865999	0.8354338	0.00326797	0.0302288
Muclusit	GGCG	50kb	0.07566374	0.04187673	0.03926805	0.5534583	0.9377058	0.0114379	0.0179739
Muclusit	GGCT	50kb	0.1137954	0.08825618	0.08389582	0.7755692	0.9505943	0.00163399	0.00735294
Muclusit	GGG	50kb	0.2476794	0.2199594	0.2260667	0.8880812	1.027765	0.00163399	0.0122549
Muclusit	GGGA	50kb	0.06737558	0.06030429	0.05695894	0.8950468	0.9445254	0	0.00980392
Muclusit	CGT	50kb	0.3292096	0.2578739	0.2653299	0.7833123	1.028913	0.000816993	0.0106209
Muclusit	CGTA	50kb	0.06820711	0.06216553	0.05965787	0.911423	0.9596616	0.00735294	0.0424837
Muclusit	CGTC	50kb	0.09880928	0.05532791	0.05273411	0.5599465	0.9531195	0	0.0367647
Muclusit	CGTG	50kb	0.07416327	0.05300677	0.0564964	0.7147308	1.065834	0.00898693	0.0122549
Muclusit	ATAG	50kb	0.1032023	0.1473439	0.1493044	1.427719	1.013306	0.147876	0.226307
Muclusit	ATAT	50kb	0.1377792	0.2367538	0.2223854	1.718356	0.9393111	0.34232	0.254902
Muclusit	ATC	50kb	0.6517195	0.6312071	0.6061966	0.9685257	0.9603768	0	0.00571895
Muclusit	ATCA	50kb	0.2434845	0.2512741	0.2347834	1.031992	0.9343714	0.00163399	0.0130719
Muclusit	ATCC	50kb	0.1434017	0.1171043	0.1141706	0.8166169	0.9749481	0	0.00816993
Muclusit	ATCG	50kb	0.1012835	0.09492281	0.1083102	0.9371989	1.141034	0.000816993	0.0179739
Muclusit	ATCT	50kb	0.1633804	0.1673968	0.1482363	1.024584	0.8855381	0.00163399	0.0310458
Muclusit	ATG	50kb	0.7337357	0.7359117	0.6536712	1.002966	0.8882467	0	0.00571895
Muclusit	ATGA	50kb	0.2034291	0.2205432	0.2003028	1.084128	0.908225	0	0.0179739
Muclusit	ATGC	50kb	0.1650587	0.1690989	0.1531859	1.024478	0.9058956	0	0.00571895
Muclusit	ATGG	50kb	0.1793572	0.1448282	0.1312273	0.8074848	0.9060894	0	0.0114379
Muclusit	ATGT	50kb	0.1855403	0.2011427	0.1684068	1.084092	0.8372501	0.000816993	0.00326797
Muclusit	ATT	50kb	0.6582159	0.9249672	0.9620839	1.405264	1.040128	0.0776144	0.105392
Muclusit	ATTA	50kb	0.1022167	0.1885485	0.1934649	1.844596	1.026075	0.493464	0.301471
Muclusit	ATTC	50kb	0.1452443	0.165856	0.1677535	1.14191	1.011441	0.00735294	0.00408497
Muclusit	ATTG	50kb	0.212144	0.2186977	0.211399	1.030892	0.9666266	0.00326797	0.00408497
Muclusit	ATTT	50kb	0.1983891	0.3511949	0.3883937	1.770233	1.10592	0.163399	0.121732
Muclusit	CA	50kb	2.720479	2.455631	2.387402	0.9026465	0.9722154	0	0
Muclusit	CAA	50kb	0.8889295	0.8542463	0.8741158	0.9609832	1.02326	0	0.00163399
Muclusit	CAAA	50kb	0.2428308	0.3163956	0.3669262	1.302947	1.159707	0.000816993	0.00408497
Muclusit	CAAC	50kb	0.1916099	0.1529689	0.1539489	0.7983349	1.006407	0	0.0236928
Muclusit	CAAG	50kb	0.2436319	0.1667601	0.1433153	0.6844755	0.85941	0	0.00490196
Muclusit	CAAT	50kb	0.2106571	0.2176226	0.2088955	1.033066	0.9598982	0.00326797	0.00245098
Muclusit	CAC	50kb	0.4965393	0.4146301	0.4207999	0.8350399	1.01488	0	0.00980392
Muclusit	CACA	50kb	0.1683814	0.149608	0.1316708	0.888507	0.8801048	0	0.00571895
Muclusit	CACC	50kb	0.1328629	0.08966733	0.1019634	0.6748863	1.13713	0	0.0408497
Muclusit	CACG	50kb	0.07364674	0.05257832	0.05666806	0.7139259	1.077784	0.0106209	0.0122549
Muclusit	CACT	50kb	0.1213943	0.1225858	0.1301782	1.009815	1.061936	0	0.0261438
Muclusit	CAG	50kb	0.6011455	0.4489892	0.4368886	0.7468894	0.9730494	0	0.0138889
Muclusit	CAGA	50kb	0.1572481	0.1275681	0.1218955	0.8112536	0.9555328	0.00163399	0.0187908
Muclusit	GGCA	50kb	0.14634	0.1070041	0.09964595	0.731202	0.9312348	0	0.0138889
Muclusit	GACG	50kb	0.09856371	0.05453389	0.05143232	0.5532856	0.9431259	0	0.0318627
Muclusit	GACT	50kb	0.08793001	0.07222247	0.07004829	0.8213631	0.9698961	0	0.0187908
Muclusit	GAG	50kb	0.5050815	0.3952847	0.354018	0.7826157	0.8956027	0	0.00898693
Muclusit	GAGA	50kb	0.1611957	0.1330712	0.1068654	0.8255256	0.8030692	0	0.0122549
Muclusit	GAGC	50kb	0.1275096	0.09275891	0.08680933	0.727466	0.9358598	0.000816993	0.0171569
Muclusit	TACT	50kb	0.1163255	0.1648065	0.1887584	1.41677	1.145334	0.0915033	0.18219
Muclusit	TAG	50kb	0.3276024	0.4470867	0.4663814	1.364723	1.043157	0.0874183	0.170752
Muclusit	TAGA	50kb	0.09679566	0.1357874	0.1404065	1.402825	1.034018	0.123366	0.181373
Muclusit	TAGC	50kb	0.08849904	0.1076645	0.1029696	1.216561	0.956393	0.0473856	0.11683
Muclusit	CGTT	50kb	0.08795541	0.08727545	0.09623176	0.9922692	1.102621	0.000816993	0.00245098
Muclusit	CT	50kb	2.108683	1.939551	1.891242	0.9197926	0.9750927	0	0
Muclusit	CTA	50kb	0.3266439	0.4469255	0.4691232	1.368235	1.049668	0.0890523	0.172386
Muclusit	CTAA	50kb	0.06063362	0.1093193	0.1229111	1.802949	1.124331	0.267974	0.272059
Muclusit	CTAC	50kb	0.1087486	0.1109035	0.1118484	1.019815	1.00852	0.0147059	0.0645425
Muclusit	GTA	50kb	0.4486139	0.538513	0.57112	1.200393	1.06055	0.00653595	0.0187908
Muclusit	GTAA	50kb	0.1134516	0.1445157	0.1519747	1.273809	1.051614	0.0825163	0.0841503
Muclusit	GTAC	50kb	0.09075821	0.1026527	0.1174084	1.131057	1.143743	0.000816993	0.0253268
Muclusit	GTAG	50kb	0.1098833	0.1122792	0.112659	1.021804	1.003382	0.0130719	0.0686275
Muclusit	GTAT	50kb	0.134365	0.1787686	0.1881958	1.33047	1.052734	0.0433007	0.0490196
Muclusit	GTC	50kb	0.44133	0.3087286	0.2945461	0.6995413	0.9540617	0	0.00898693
Muclusit	GTCA	50kb	0.1391171	0.1095375	0.1052203	0.7873763	0.9605865	0	0.0187908
Muclusit	GTCC	50kb	0.07594825	0.04653668	0.04427967	0.612742	0.9515004	0	0.0326797
Muclusit	GTCG	50kb	0.09268376	0.05188257	0.04788461	0.5597805	0.9229422	0.000816993	0.0326797
Muclusit	GTCT	50kb	0.1334641	0.10065	0.09677059	0.7541354	0.9614566	0	0.0122549
Muclusit	GTG	50kb	0.4997858	0.4168274	0.422693	0.8340122	1.014072	0	0.00980392
Muclusit	GTGA	50kb	0.1070839	0.09617477	0.08782978	0.8981255	0.913231	0.000816993	0.0155229
Muclusit	GTGC	50kb	0.120412	0.09999746	0.1099076	0.8304609	1.099104	0.00163399	0.00898693
Muclusit	GTGG	50kb	0.1280956	0.0860117	0.08751983	0.671465	1.017534	0	0.0416667
Muclusit	GTGT	50kb	0.1439335	0.1344568	0.1371115	0.934159	1.019744	0.00245098	0.00653595
Muclusit	GTT	50kb	0.4912029	0.5265064	0.544455	1.071872	1.03409	0	0.000816993
Muclusit	GTTA	50kb	0.05772751	0.08686664	0.08960363	1.50477	1.031508	0.121732	0.156046
Muclusit	GTTC	50kb	0.09544084	0.08273341	0.0822221	0.8668555	0.9938197	0	0.0147059
Muclusit	GTTG	50kb	0.1918334	0.1537314	0.1526376	0.8013798	0.9928845	0	0.0261438
Muclusit	CGAG	50kb	0.1006214	0.06304013	0.05765513	0.6265084	0.9145782	0.00571895	0.0220588
Muclusit	CGAT	50kb	0.1009228	0.09472234	0.1085152	0.9385623	1.145614	0	0.0187908
Muclusit	GAAG	50kb	0.1671434	0.1222006	0.1102891	0.7311121	0.9025253	0	0.0261438
Muclusit	GAAT	50kb	0.1447735	0.1663925	0.1682113	1.14933	1.01093	0.00735294	0.00653595
Muclusit	GAC	50kb	0.4416518	0.3057117	0.2877225	0.6922007	0.9411563	0	0.00980392
Muclusit	GACA	50kb	0.1761699	0.1275484	0.1127639	0.7240078	0.8840872	0	0.00490196
Muclusit	GACC	50kb	0.07878154	0.0512163	0.05305359	0.6501053	1.035873	0	0.0359477
Muclusit	TATC	50kb	0.1281379	0.1480731	0.1456232	1.155576	0.983455	0.0204248	0.0228758
Muclusit	GCAA	50kb	0.203065	0.1928428	0.1949479	0.9496609	1.010916	0	0.00408497
Muclusit	GCAC	50kb	0.1201377	0.100762	0.1108041	0.8387213	1.099661	0.000816993	0.00816993
Muclusit	GCAG	50kb	0.1683695	0.1110627	0.1030172	0.6596364	0.9275597	0.000816993	0.0236928
Muclusit	GCAT	50kb	0.1665811	0.1696453	0.1550313	1.018394	0.9138558	0	0.00816993
Muclusit	GCC	50kb	0.4140472	0.2818419	0.2611051	0.6807001	0.9264239	0.00163399	0.00898693
Muclusit	GCCA	50kb	0.1721613	0.1138968	0.103227	0.6615699	0.9063212	0	0.0122549
Muclusit	GCCC	50kb	0.06937226	0.04439833	0.03921083	0.6400013	0.8831599	0.00653595	0.0171569
Muclusit	GCCG	50kb	0.05755647	0.03469909	0.03173392	0.6028705	0.9145462	0.00571895	0.0212418
Muclusit	TAGG	50kb	0.05594083	0.06912893	0.077282	1.235751	1.11794	0.0710784	0.155229
Muclusit	TAGT	50kb	0.08570809	0.1342661	0.1450701	1.566551	1.080466	0.179739	0.243464
Muclusit	TAT	50kb	0.4890132	0.7704752	0.7635645	1.575571	0.9910306	0.235294	0.241013
Muclusit	TATA	50kb	0.1138292	0.2334833	0.2182417	2.051172	0.9347205	0.776144	0.356209
Muclusit	GCGG	50kb	0.05012693	0.03536143	0.03611611	0.7054378	1.021342	0.0220588	0.0228758
Muclusit	GA	50kb	2.189134	1.94528	1.851778	0.888607	0.9519341	0	0.00163399
Muclusit	GAA	50kb	0.5883813	0.6111502	0.5991918	1.038697	0.980433	0	0.000816993
Muclusit	CTTG	50kb	0.2412982	0.168751	0.1442308	0.6993463	0.854696	0	0.00653595
Muclusit	CTTT	50kb	0.2038203	0.2552423	0.2665077	1.252291	1.044136	0.0236928	0.0236928
Muclusit	GCCT	50kb	0.1148115	0.08871019	0.08675688	0.7726595	0.977981	0.00163399	0.0106209
Muclusit	GCG	50kb	0.28732	0.2056278	0.202625	0.7156751	0.9853973	0.0228758	0.00735294
Muclusit	GAAA	50kb	0.180585	0.2398257	0.23856	1.328049	0.9947223	0.0130719	0.00163399
Muclusit	GAAC	50kb	0.09562882	0.08237178	0.08154498	0.8613698	0.9899626	0	0.0106209
Muclusit	TCA	50kb	0.7142177	0.7107153	0.6903452	0.9950961	0.9713386	0	0.00490196
Muclusit	TCGT	50kb	0.1197617	0.09150105	0.1018585	0.7640261	1.113195	0	0.0212418
Muclusit	GCGA	50kb	0.09228747	0.06495836	0.06333433	0.7038697	0.974999	0.0163399	0.0106209
Muclusit	GCGC	50kb	0.06470149	0.04311493	0.03997855	0.6663668	0.9272553	0.0792484	0.0155229
Muclusit	TAA	50kb	0.3534966	0.6256489	0.656351	1.769887	1.049072	0.327614	0.293301
Muclusit	TC	50kb	2.181488	1.950531	1.864362	0.894129	0.9558227	0	0.000816993
Muclusit	TAAA	50kb	0.1273149	0.2533063	0.2661358	1.989606	1.050648	0.54085	0.298203
Mycchlor	AAGA	50kb	0.1558494	0.1587839	0.1616919	1.018829	1.018314	0.00163399	0.0163399
Mycchlor	AACG	50kb	0.1631142	0.1326699	0.1157545	0.8133562	0.8724997	0.000816993	0.00490196
Mycchlor	AAG	50kb	0.5185411	0.5525273	0.5936728	1.065542	1.074468	0	0.000816993
Mycchlor	ATAC	50kb	0.07332419	0.08666771	0.07806758	1.18198	0.9007689	0.0449346	0.0433007
Mycchlor	ATAG	50kb	0.04641688	0.06784438	0.08021479	1.461632	1.182335	0.147876	0.226307
Mycchlor	AAAG	50kb	0.1076976	0.1294116	0.1231201	1.20162	0.9513836	0.0228758	0.0228758
Mycchlor	AAAT	50kb	0.080993	0.1295821	0.1456203	1.599917	1.123769	0.16585	0.129085
Mycchlor	CGAA	50kb	0.1772462	0.1494419	0.1372006	0.8431321	0.9180865	0.00163399	0.00980392
Mycchlor	AAAC	50kb	0.1122633	0.125589	0.1211811	1.118701	0.9649018	0.0114379	0.00245098
Mycchlor	CTCA	50kb	0.1364108	0.1362381	0.124018	0.998734	0.9103032	0	0.00653595
Mycchlor	CTCC	50kb	0.1862084	0.1769144	0.2162182	0.9500885	1.222162	0	0.0204248
Mycchlor	AACT	50kb	0.08916781	0.1045642	0.118188	1.172667	1.130292	0.00980392	0.0759804
Mycchlor	ACTG	50kb	0.102222	0.114327	0.1132689	1.118419	0.9907454	0	0.0302288
Mycchlor	ACTT	50kb	0.09133253	0.1127857	0.1298871	1.234891	1.151627	0.00653595	0.0441176
Mycchlor	AG	50kb	1.989989	2.047902	2.118444	1.029102	1.034446	0	0
Mycchlor	AGA	50kb	0.5170411	0.5457847	0.5639631	1.055592	1.033307	0.00163399	0.00408497
Mycchlor	AGAA	50kb	0.1460946	0.1559112	0.1671575	1.067194	1.072133	0.00326797	0.0114379
Mycchlor	CGAC	50kb	0.2718626	0.2090268	0.1716602	0.7688695	0.8212352	0.000816993	0.0310458
Mycchlor	CGAG	50kb	0.2510764	0.1971247	0.1732999	0.7851187	0.8791382	0.00571895	0.0220588
Mycchlor	AACA	50kb	0.1177183	0.125474	0.1192421	1.065883	0.9503329	0	0.00735294
Mycchlor	AACC	50kb	0.1048152	0.1094232	0.1330623	1.043963	1.216034	0	0.0179739
Mycchlor	AAC	50kb	0.4748375	0.4724114	0.4867414	0.9948907	1.030334	0	0.000816993
Mycchlor	AGCC	50kb	0.137388	0.1381311	0.1350013	1.005409	0.9773418	0.00245098	0.00980392
Mycchlor	AGCG	50kb	0.1844154	0.1587636	0.138502	0.860902	0.8723785	0.00571895	0.0122549
Mycchlor	AGCT	50kb	0.1412798	0.1433055	0.1404149	1.014338	0.9798293	0.000816993	0.0408497
Mycchlor	AGG	50kb	0.4930485	0.4915906	0.5597598	0.9970431	1.138671	0	0.00245098
Mycchlor	AGGA	50kb	0.1504253	0.1458967	0.1738464	0.9698947	1.191572	0	0.0114379
Mycchlor	AGGC	50kb	0.1345249	0.131172	0.1286248	0.975076	0.9805808	0.00163399	0.0130719
Mycchlor	AGGG	50kb	0.09793253	0.1049173	0.1336479	1.071322	1.273841	0.00326797	0.0106209
Mycchlor	AGGT	50kb	0.1101347	0.1093948	0.1232632	0.9932817	1.126774	0	0.0171569
Mycchlor	AGAC	50kb	0.1270472	0.120098	0.1210379	0.9453029	1.007826	0	0.0114379
Mycchlor	AGAG	50kb	0.1363992	0.1481768	0.1459196	1.086346	0.9847672	0	0.0122549
Mycchlor	AGAT	50kb	0.1074563	0.1213849	0.1295487	1.129621	1.067256	0.00163399	0.0334967
Mycchlor	AGC	50kb	0.6217479	0.5973469	0.5549838	0.9607541	0.9290813	0.000816993	0.00653595
Mycchlor	AGCA	50kb	0.1586453	0.1568151	0.1407273	0.9884634	0.8974087	0.000816993	0.0147059
Mycchlor	AT	50kb	1.49174	1.731944	1.802894	1.161023	1.040965	0.0106209	0.0212418
Mycchlor	ATA	50kb	0.2323038	0.331528	0.3579605	1.427131	1.079729	0.23366	0.242647
Mycchlor	ATAA	50kb	0.04750247	0.07814979	0.08851736	1.645173	1.132663	0.451797	0.292484
Mycchlor	TGTA	50kb	0.06804599	0.09482977	0.09394397	1.393613	0.990659	0.0171569	0.00735294
Mycchlor	TGTC	50kb	0.1232547	0.1280531	0.1296008	1.03893	1.012086	0	0.00490196
Mycchlor	TGTG	50kb	0.1038884	0.1227109	0.1157935	1.18118	0.9436284	0.000816993	0.00571895
Mycchlor	TGTT	50kb	0.1171672	0.1242345	0.1156243	1.060319	0.930694	0	0.00571895
Mycchlor	TT	50kb	1.703759	1.988888	2.049251	1.167353	1.03035	0.0130719	0.0236928
Mycchlor	TTA	50kb	0.1535853	0.2493324	0.2903167	1.623413	1.164376	0.327614	0.289216
Mycchlor	TGGC	50kb	0.1631477	0.157198	0.1438765	0.9635319	0.9152563	0	0.0130719
Mycchlor	TTAA	50kb	0.02744558	0.05451203	0.06003096	1.986186	1.101242	0.559641	0.331699
Mycchlor	TGG	50kb	0.5953892	0.5836478	0.5751416	0.9802795	0.9854258	0	0.0163399
Mycchlor	TGGA	50kb	0.1570434	0.1590018	0.1651795	1.01247	1.038853	0	0.0269608
Mycchlor	TCGA	50kb	0.2412002	0.1851009	0.1642555	0.7674157	0.887384	0.00163399	0.0138889
Mycchlor	TGGG	50kb	0.139634	0.1345711	0.1373568	0.9637413	1.020701	0	0.0130719
Mycchlor	TCCT	50kb	0.1526623	0.1457831	0.170489	0.954938	1.16947	0	0.00898693
Mycchlor	TCG	50kb	0.8507421	0.6786007	0.5911482	0.7976574	0.8711281	0.000816993	0.0163399
Mycchlor	TCGC	50kb	0.2249293	0.1759618	0.1320733	0.7822983	0.7505793	0.0171569	0.0106209
Mycchlor	TCGG	50kb	0.1769441	0.1550872	0.1548859	0.8764755	0.998702	0.00245098	0.0277778
Mycchlor	TCGT	50kb	0.2076477	0.1621085	0.1397252	0.7806901	0.8619239	0	0.0212418
Mycchlor	TGGT	50kb	0.1355305	0.1327105	0.1285337	0.9791932	0.9685265	0	0.0375817
Mycchlor	CCTA	50kb	0.03928377	0.05686917	0.07573817	1.447651	1.331797	0.0727124	0.158497
Mycchlor	CCTC	50kb	0.2057709	0.1806247	0.174419	0.8777953	0.9656432	0	0.0220588
Mycchlor	CCTG	50kb	0.1226157	0.1226027	0.1373438	0.9998934	1.120235	0	0.0236928
Mycchlor	CCTT	50kb	0.1281327	0.1321882	0.1563434	1.031651	1.182733	0	0.00408497
Mycchlor	CG	50kb	3.160544	2.595812	2.300723	0.8213181	0.8863209	0.00163399	0.0114379
Mycchlor	CGA	50kb	0.8489156	0.6777239	0.5952734	0.7983408	0.878342	0.000816993	0.0147059
Mycchlor	GTTG	50kb	0.1657591	0.1543362	0.148197	0.9310873	0.9602218	0	0.0261438
Mycchlor	GTTT	50kb	0.111938	0.1251208	0.1192941	1.117769	0.9534313	0.0122549	0.00163399
Mycchlor	TA	50kb	0.8788796	1.186242	1.314279	1.349721	1.107934	0.132353	0.212418
Mycchlor	TAA	50kb	0.1540074	0.2495164	0.2888331	1.620159	1.157572	0.327614	0.293301
Mycchlor	TAAA	50kb	0.03815429	0.07145317	0.07007733	1.872743	0.9807449	0.54085	0.298203
Mycchlor	TAAC	50kb	0.04380166	0.05521701	0.06373979	1.260614	1.154351	0.122549	0.160948
Mycchlor	TAAG	50kb	0.0347052	0.05968638	0.08434005	1.719811	1.413054	0.19281	0.26634
Mycchlor	TAAT	50kb	0.03540354	0.06300154	0.07044171	1.779527	1.118095	0.495915	0.29902
Mycchlor	AGT	50kb	0.3548563	0.4124882	0.4375116	1.162409	1.060664	0.00245098	0.0179739
Mycchlor	AGTA	50kb	0.05921802	0.08097376	0.08426197	1.367384	1.040608	0.0931373	0.18219
Mycchlor	AGTC	50kb	0.1129397	0.1170061	0.1207256	1.036006	1.031789	0	0.0179739
Mycchlor	AGTG	50kb	0.09390128	0.110775	0.115247	1.179696	1.04037	0	0.0196078
Mycchlor	AGTT	50kb	0.08878444	0.1035398	0.1165353	1.166194	1.125512	0.00980392	0.0759804
Mycchlor	AATT	50kb	0.05891468	0.104326	0.1171599	1.770798	1.123017	0.199346	0.151144
Mycchlor	AC	50kb	1.942974	1.908945	1.899375	0.9824865	0.9949868	0	0.000816993
Mycchlor	ACA	50kb	0.4148114	0.4719852	0.4633042	1.137831	0.9816075	0	0.00163399
Mycchlor	ACAA	50kb	0.1144913	0.1335021	0.1370314	1.166046	1.026437	0	0.00326797
Mycchlor	ACAC	50kb	0.1094854	0.1157126	0.1095731	1.056876	0.9469421	0.00163399	0.00653595
Mycchlor	ACAG	50kb	0.09486553	0.114465	0.108493	1.206602	0.9478269	0	0.00816993
Mycchlor	ACAT	50kb	0.09593691	0.1078658	0.1060725	1.124341	0.9833747	0.000816993	0.00408497
Mycchlor	ACC	50kb	0.4951874	0.4696443	0.503763	0.9484173	1.072648	0	0.0171569
Mycchlor	ACCA	50kb	0.135422	0.1322085	0.129809	0.9762703	0.9818504	0	0.0359477
Mycchlor	ACCC	50kb	0.1117457	0.1104475	0.1370965	0.9883831	1.241282	0	0.0163399
Mycchlor	ACCG	50kb	0.1370123	0.1150225	0.1160147	0.8395044	1.008627	0.000816993	0.0367647
Mycchlor	ACCT	50kb	0.110997	0.1106613	0.1199969	0.9969759	1.084361	0	0.0187908
Mycchlor	ACG	50kb	0.6771154	0.5523785	0.4870147	0.8157819	0.8816685	0.000816993	0.00980392
Mycchlor	ACGA	50kb	0.2072295	0.1626782	0.14143	0.7850147	0.8693849	0	0.0228758
Mycchlor	ACGC	50kb	0.2016506	0.1602182	0.1335699	0.794534	0.8336746	0.0122549	0.00816993
Mycchlor	ACGG	50kb	0.1479147	0.1256621	0.1158326	0.849558	0.921778	0.00163399	0.0236928
Mycchlor	ACGT	50kb	0.1203052	0.1032043	0.09583091	0.857854	0.9285557	0.00326797	0.0114379
Mycchlor	ACT	50kb	0.3557999	0.4139564	0.4426649	1.163453	1.069352	0.00245098	0.0138889
Mycchlor	ACTA	50kb	0.04196094	0.06132096	0.06727944	1.461382	1.097169	0.18219	0.242647
Mycchlor	ACTC	50kb	0.1202806	0.1252102	0.1313836	1.040983	1.049305	0	0.0147059
Mycchlor	CTT	50kb	0.5190058	0.5508305	0.5781477	1.061319	1.049593	0	0.000816993
Mycchlor	CTTA	50kb	0.03441605	0.05947665	0.08509483	1.728166	1.430727	0.196078	0.270425
Mycchlor	CTTC	50kb	0.1993658	0.1870886	0.1943166	0.9384188	1.038634	0	0.0277778
Mycchlor	CTTG	50kb	0.1781614	0.1761838	0.1804703	0.9888999	1.02433	0	0.00653595
Mycchlor	CTTT	50kb	0.1070484	0.1278325	0.1179017	1.194157	0.9223139	0.0236928	0.0236928
Mycchlor	GA	50kb	2.435617	2.332784	2.400393	0.9577794	1.028982	0	0.00163399
Mycchlor	GCTT	50kb	0.1445895	0.1467262	0.1314357	1.014778	0.8957886	0	0.00490196
Mycchlor	GG	50kb	2.290029	2.180212	2.326645	0.9520454	1.067165	0	0.00490196
Mycchlor	CGAT	50kb	0.1486969	0.1219045	0.1129045	0.8198183	0.9261723	0	0.0187908
Mycchlor	CGC	50kb	0.9372882	0.7511351	0.585227	0.8013918	0.7791236	0.0245098	0.00735294
Mycchlor	AAGC	50kb	0.145031	0.1488777	0.138502	1.026523	0.9303071	0	0.00408497
Mycchlor	AAGG	50kb	0.1270588	0.1325955	0.1630193	1.043576	1.229448	0	0.00816993
Mycchlor	AA	50kb	1.70859	2.001706	2.085741	1.171554	1.041982	0.0130719	0.0245098
Mycchlor	AAA	50kb	0.4007027	0.550817	0.5567667	1.374628	1.010802	0.0898693	0.0718954
Mycchlor	AAAA	50kb	0.09971646	0.1658378	0.1662336	1.663093	1.002387	0.428105	0.116013
Mycchlor	CGGA	50kb	0.1726818	0.1651639	0.215086	0.9564639	1.302258	0.00571895	0.0253268
Mycchlor	CGGC	50kb	0.2254379	0.1918489	0.1591282	0.8510054	0.8294457	0.00571895	0.0228758
Mycchlor	CGGG	50kb	0.1625966	0.1428116	0.1504092	0.8783188	1.0532	0.0277778	0.0138889
Mycchlor	CGGT	50kb	0.1372847	0.1147018	0.1117854	0.8355029	0.9745741	0.000816993	0.0359477
Mycchlor	CGT	50kb	0.676226	0.5507128	0.4819004	0.8143916	0.8750485	0.000816993	0.0106209
Mycchlor	CGTA	50kb	0.09547996	0.07984796	0.07899153	0.8362798	0.9892743	0.00735294	0.0424837
Mycchlor	CGTC	50kb	0.2743397	0.2088496	0.17926	0.761281	0.8583213	0	0.0367647
Mycchlor	CGTG	50kb	0.1440461	0.1300489	0.1081937	0.9028287	0.8319459	0.00898693	0.0122549
Mycchlor	CGCA	50kb	0.2078401	0.1661557	0.1264906	0.7994403	0.7612771	0.0187908	0.00653595
Mycchlor	CGCC	50kb	0.2434372	0.1977878	0.1477285	0.8124795	0.746904	0.0130719	0.0155229
Mycchlor	CGCG	50kb	0.3015542	0.2282142	0.1792861	0.7567932	0.7856044	0.151961	0.0122549
Mycchlor	CGCT	50kb	0.1844322	0.158608	0.1315788	0.85998	0.8295849	0.00490196	0.0130719
Mycchlor	CGG	50kb	0.6980371	0.6146683	0.6371506	0.8805667	1.036576	0.00245098	0.0187908
Mycchlor	CTAG	50kb	0.03788322	0.06157264	0.06593906	1.625328	1.070915	0.178105	0.184641
Mycchlor	CTAT	50kb	0.04615484	0.06710963	0.08026685	1.454011	1.196056	0.146242	0.224673
Mycchlor	CTC	50kb	0.7102316	0.6621386	0.6553564	0.9322855	0.9897571	0	0.00735294
Mycchlor	TTAC	50kb	0.04600253	0.06384048	0.07539982	1.38776	1.181066	0.0792484	0.0808824
Mycchlor	TTAG	50kb	0.03277928	0.0528964	0.06450758	1.613714	1.219508	0.269608	0.264706
Mycchlor	TTAT	50kb	0.04735789	0.07799553	0.09015706	1.646938	1.155926	0.451797	0.293301
Mycchlor	TTC	50kb	0.5881515	0.5951467	0.6061136	1.011893	1.018427	0	0.000816993
Mycchlor	TTCA	50kb	0.1150476	0.1336212	0.1367061	1.161442	1.023087	0.00163399	0.00490196
Mycchlor	TTCC	50kb	0.1497102	0.15583	0.172454	1.040878	1.10668	0	0.0106209
Mycchlor	TTCG	50kb	0.1778503	0.1501577	0.1349623	0.844293	0.8988035	0.000816993	0.00980392
Mycchlor	TTCT	50kb	0.1455318	0.1552333	0.1616789	1.066662	1.041522	0.00326797	0.0147059
Mycchlor	TTG	50kb	0.5644829	0.6004293	0.6075451	1.06368	1.011851	0	0.000816993
Mycchlor	TTGA	50kb	0.1341764	0.1512335	0.1639562	1.127124	1.084127	0	0.00326797
Mycchlor	TTGC	50kb	0.1604176	0.1621775	0.1483661	1.010971	0.9148377	0	0.00408497
Mycchlor	TTGG	50kb	0.1558533	0.1547245	0.163709	0.9927577	1.058067	0	0.0122549
Mycchlor	TTGT	50kb	0.1140266	0.1321409	0.1309021	1.15886	0.9906255	0	0.00408497
Mycchlor	TTT	50kb	0.3974911	0.5430838	0.5437142	1.366279	1.001161	0.0923203	0.0710784
Mycchlor	TTTA	50kb	0.0383789	0.07163854	0.071691	1.866613	1.000732	0.537582	0.298203
Mycchlor	TTTC	50kb	0.1295307	0.1529222	0.1487435	1.180586	0.9726747	0.0138889	0.000816993
Mycchlor	TTTG	50kb	0.1310862	0.1571439	0.1602604	1.198783	1.019832	0.000816993	0.00408497
Mycchlor	TTTT	50kb	0.09848372	0.1611492	0.1623296	1.636303	1.007325	0.425654	0.115196
Mycchlor	CAAT	50kb	0.08916652	0.1114096	0.1124751	1.249456	1.009564	0.00326797	0.00245098
Mycchlor	CAC	50kb	0.5044723	0.5115993	0.4755238	1.014128	0.9294849	0	0.00980392
Mycchlor	CACA	50kb	0.1046823	0.1227556	0.1159887	1.172649	0.9448753	0	0.00571895
Mycchlor	CACC	50kb	0.1609262	0.1450429	0.1309932	0.9013007	0.9031341	0	0.0408497
Mycchlor	CACG	50kb	0.1448219	0.1323641	0.1122799	0.9139789	0.8482653	0.0106209	0.0122549
Mycchlor	CACT	50kb	0.09402778	0.1111755	0.1159106	1.182369	1.042591	0	0.0261438
Mycchlor	CAG	50kb	0.5690124	0.5663874	0.5520428	0.9953866	0.9746736	0	0.0138889
Mycchlor	CAGA	50kb	0.1368871	0.1428454	0.1437203	1.043527	1.006125	0.00163399	0.0187908
Mycchlor	CAGC	50kb	0.2069972	0.1879762	0.1554064	0.9081103	0.8267343	0	0.0245098
Mycchlor	CAGG	50kb	0.1218942	0.1223726	0.1419505	1.003925	1.159986	0	0.0245098
Mycchlor	CAGT	50kb	0.1032094	0.1129995	0.1096512	1.094857	0.9703683	0	0.0269608
Mycchlor	CAT	50kb	0.4683253	0.4860442	0.4600639	1.037835	0.9465474	0	0.00490196
Mycchlor	CATA	50kb	0.06013451	0.07706999	0.07581625	1.281627	0.9837325	0.0204248	0.00898693
Mycchlor	CATC	50kb	0.1802538	0.1648946	0.1535195	0.9147914	0.9310155	0	0.0318627
Mycchlor	CGTT	50kb	0.1623461	0.1316186	0.1151038	0.810728	0.8745257	0.000816993	0.00245098
Mycchlor	CT	50kb	1.993144	2.05075	2.095579	1.028902	1.02186	0	0
Mycchlor	CTA	50kb	0.1952532	0.2687362	0.3109299	1.376347	1.157008	0.0890523	0.172386
Mycchlor	CTAA	50kb	0.0329458	0.05304253	0.06595207	1.609994	1.243381	0.267974	0.272059
Mycchlor	CTAC	50kb	0.07826935	0.08685174	0.09797813	1.109652	1.128108	0.0147059	0.0645425
Mycchlor	CCAC	50kb	0.145404	0.1461349	0.1271022	1.005026	0.8697594	0	0.0408497
Mycchlor	CCAG	50kb	0.1650672	0.1531901	0.1581913	0.9280468	1.032647	0	0.0408497
Mycchlor	CCAT	50kb	0.1290931	0.127091	0.1236797	0.9844909	0.9731583	0	0.0163399
Mycchlor	CCC	50kb	0.5006734	0.4865827	0.5424129	0.9718565	1.114739	0.00163399	0.00898693
Mycchlor	CCCA	50kb	0.1396766	0.1336902	0.1370314	0.9571408	1.024992	0	0.0155229
Mycchlor	CCCC	50kb	0.1014384	0.1046156	0.1322685	1.031321	1.264329	0.0359477	0.0204248
Mycchlor	CCCG	50kb	0.1619085	0.1433677	0.1469216	0.885486	1.024789	0.0294118	0.0179739
Mycchlor	CCCT	50kb	0.09764468	0.1044397	0.1258529	1.069589	1.20503	0.00326797	0.0106209
Mycchlor	CCG	50kb	0.6971904	0.6148239	0.6290303	0.8818594	1.023106	0.00245098	0.0196078
Mycchlor	CCGA	50kb	0.1765427	0.1546745	0.1533243	0.8761308	0.9912706	0.00245098	0.0326797
Mycchlor	CCGC	50kb	0.2345215	0.194934	0.1551722	0.831199	0.796024	0.0204248	0.0171569
Mycchlor	CCGG	50kb	0.1385213	0.1393557	0.2085402	1.006024	1.49646	0.00490196	0.0367647
Mycchlor	CCGT	50kb	0.1475868	0.1255877	0.1115511	0.850941	0.8882332	0.00163399	0.0212418
Mycchlor	CCT	50kb	0.4958135	0.4925514	0.5442998	0.9934207	1.105062	0	0.00245098
Mycchlor	GTGG	50kb	0.144685	0.1450213	0.1262954	1.002324	0.8708747	0	0.0416667
Mycchlor	GTGT	50kb	0.1088181	0.1161604	0.1107573	1.067474	0.9534857	0.00245098	0.00653595
Mycchlor	GTT	50kb	0.4729284	0.4684779	0.4752635	0.9905895	1.014484	0	0.000816993
Mycchlor	GTTA	50kb	0.04329179	0.05487467	0.06340144	1.267554	1.155386	0.121732	0.156046
Mycchlor	GTTC	50kb	0.1519214	0.1339581	0.1440847	0.8817593	1.075595	0	0.0147059
Mycchlor	GAA	50kb	0.5869407	0.5962197	0.6212743	1.015809	1.042022	0	0.000816993
Mycchlor	GAAA	50kb	0.1294429	0.1542997	0.1527256	1.192028	0.989799	0.0130719	0.00163399
Mycchlor	GAAC	50kb	0.1524171	0.1351042	0.1497846	0.8864112	1.10866	0	0.0106209
Mycchlor	GAAG	50kb	0.1981782	0.1859344	0.2004329	0.938218	1.077976	0	0.0261438
Mycchlor	GAAT	50kb	0.1068689	0.1206447	0.1179798	1.128903	0.9779109	0.00735294	0.00653595
Mycchlor	GAC	50kb	0.6657445	0.5881565	0.5796963	0.8834567	0.9856159	0	0.00980392
Mycchlor	GACA	50kb	0.123935	0.1285578	0.1329062	1.0373	1.033824	0	0.00490196
Mycchlor	GACC	50kb	0.155364	0.1342612	0.1452299	0.8641717	1.081697	0	0.0359477
Mycchlor	TAC	50kb	0.2978443	0.3359149	0.355566	1.12782	1.0585	0.00816993	0.0187908
Mycchlor	AAGT	50kb	0.09054512	0.1120172	0.1301473	1.237142	1.161852	0.00653595	0.0400327
Mycchlor	AAT	50kb	0.312441	0.424891	0.4468552	1.359908	1.051694	0.0784314	0.107843
Mycchlor	AATA	50kb	0.06016291	0.09297328	0.09845963	1.545359	1.05901	0.359477	0.270425
Mycchlor	AATC	50kb	0.09730519	0.1129292	0.1206866	1.160567	1.068693	0.00490196	0.00571895
Mycchlor	AATG	50kb	0.09605051	0.1143581	0.1101327	1.190604	0.9630511	0.00163399	0.00245098
Mycchlor	TAGA	50kb	0.05351643	0.07379543	0.07709157	1.37893	1.044666	0.123366	0.181373
Mycchlor	TAGC	50kb	0.05755156	0.07636231	0.08703383	1.32685	1.139749	0.0473856	0.11683
Mycchlor	TAGG	50kb	0.03931216	0.05704102	0.07560804	1.450976	1.325503	0.0710784	0.155229
Mycchlor	TAGT	50kb	0.04177119	0.06147522	0.06552263	1.471713	1.065838	0.179739	0.243464
Mycchlor	TAT	50kb	0.2317152	0.3314712	0.3612529	1.430511	1.089847	0.235294	0.241013
Mycchlor	TATA	50kb	0.03285673	0.06852229	0.07836689	2.085487	1.14367	0.776144	0.356209
Mycchlor	TATC	50kb	0.0788954	0.09269048	0.1061506	1.174853	1.145215	0.0204248	0.0228758
Mycchlor	TATG	50kb	0.06024939	0.07712276	0.07502244	1.280059	0.9727664	0.0187908	0.00898693
Mycchlor	TATT	50kb	0.05970983	0.09292863	0.1012966	1.556337	1.090047	0.359477	0.267157
Mycchlor	TC	50kb	2.441343	2.3347	2.369707	0.9563178	1.014994	0	0.000816993
Mycchlor	TCA	50kb	0.4482761	0.5000937	0.5272132	1.115593	1.054229	0	0.00490196
Mycchlor	TCAA	50kb	0.1347999	0.1530954	0.1659733	1.135723	1.084117	0	0
Mycchlor	TCAC	50kb	0.09857536	0.1111498	0.1189818	1.127562	1.070463	0.000816993	0.0163399
Mycchlor	CTCG	50kb	0.2516379	0.1988148	0.171517	0.7900829	0.8626976	0.00490196	0.0236928
Mycchlor	CTCT	50kb	0.135959	0.1496598	0.1432258	1.100771	0.9570095	0	0.0138889
Mycchlor	CTG	50kb	0.5686174	0.5679178	0.5489456	0.9987695	0.9665935	0	0.0130719
Mycchlor	CTGA	50kb	0.1042757	0.1201373	0.128833	1.152112	1.072381	0.00163399	0.0179739
Mycchlor	CTGC	50kb	0.2045988	0.1782432	0.1532852	0.871184	0.8599778	0	0.0245098
Mycchlor	CTGG	50kb	0.1649175	0.1550358	0.157931	0.9400808	1.018675	0	0.0375817
Mycchlor	CTGT	50kb	0.09481002	0.1143351	0.1079724	1.205939	0.944351	0	0.00980392
Mycchlor	ATTC	50kb	0.1072678	0.1209302	0.1186565	1.127367	0.9811979	0.00735294	0.00408497
Mycchlor	ATTG	50kb	0.089395	0.1124651	0.1181489	1.258069	1.050539	0.00326797	0.00408497
Mycchlor	ATTT	50kb	0.07998357	0.1285199	0.1436292	1.606829	1.117564	0.163399	0.121732
Mycchlor	CA	50kb	2.108761	2.169701	2.108918	1.028898	0.9719855	0	0
Mycchlor	CAA	50kb	0.5668813	0.6043331	0.6172661	1.066066	1.021401	0	0.00163399
Mycchlor	CAAA	50kb	0.13338	0.1590424	0.1671055	1.192401	1.050698	0.000816993	0.00408497
Mycchlor	CAAC	50kb	0.1663283	0.1563456	0.1518928	0.9399816	0.9715195	0	0.0236928
Mycchlor	CAAG	50kb	0.1779471	0.1772676	0.1852852	0.9961816	1.045229	0	0.00490196
Mycchlor	TCTC	50kb	0.1708153	0.1706779	0.175408	0.9991958	1.027714	0	0.00898693
Mycchlor	TCTG	50kb	0.136647	0.1426141	0.1417163	1.043667	0.9937048	0.00163399	0.0147059
Mycchlor	TCTT	50kb	0.1548748	0.1588895	0.1601953	1.025922	1.008219	0.00163399	0.0122549
Mycchlor	TG	50kb	2.101696	2.164299	2.093692	1.029787	0.9673765	0	0
Mycchlor	TGA	50kb	0.4479276	0.4989097	0.5294645	1.113818	1.061243	0	0.00408497
Mycchlor	TGAA	50kb	0.1147469	0.1337741	0.1383718	1.165819	1.034369	0.00163399	0.00653595
Mycchlor	GACG	50kb	0.2742867	0.2074856	0.1784662	0.7564552	0.8601377	0	0.0318627
Mycchlor	GACT	50kb	0.1121394	0.1176083	0.1221701	1.048769	1.038788	0	0.0187908
Mycchlor	GAG	50kb	0.7070884	0.6591171	0.6655069	0.9321565	1.009695	0	0.00898693
Mycchlor	GAGA	50kb	0.1707791	0.1700798	0.1812251	0.9959052	1.06553	0	0.0122549
Mycchlor	GAGC	50kb	0.2121502	0.1838492	0.1735341	0.8665995	0.9438937	0.000816993	0.0171569
Mycchlor	GAGG	50kb	0.2047718	0.1793271	0.1788306	0.8757411	0.9972314	0	0.0204248
Mycchlor	GAGT	50kb	0.1193177	0.1257095	0.1315918	1.053569	1.046793	0	0.0138889
Mycchlor	GAT	50kb	0.4721913	0.4885461	0.5325096	1.034636	1.089989	0	0.00490196
Mycchlor	GATA	50kb	0.07914582	0.09274866	0.1047842	1.171871	1.129765	0.0196078	0.0277778
Mycchlor	GATC	50kb	0.1167786	0.1178762	0.149225	1.009399	1.265947	0	0.0318627
Mycchlor	GATG	50kb	0.1791437	0.1637783	0.1554194	0.9142287	0.9489622	0	0.0310458
Mycchlor	GATT	50kb	0.09710769	0.1139494	0.1226126	1.173434	1.076026	0.00571895	0.00490196
Mycchlor	GC	50kb	2.874732	2.575967	2.235695	0.8960722	0.8679048	0	0.00408497
Mycchlor	ATAT	50kb	0.06505385	0.09869294	0.1107313	1.517096	1.121978	0.34232	0.254902
Mycchlor	ATC	50kb	0.4732511	0.4885664	0.5302193	1.032362	1.085255	0	0.00571895
Mycchlor	ATCA	50kb	0.08529275	0.1130888	0.131722	1.325891	1.164765	0.00163399	0.0130719
Mycchlor	ATCC	50kb	0.1314153	0.1331138	0.1549379	1.012924	1.163951	0	0.00816993
Mycchlor	ATCG	50kb	0.1484491	0.1213619	0.1118244	0.8175319	0.9214132	0.000816993	0.0179739
Mycchlor	ATCT	50kb	0.108081	0.1205811	0.1311103	1.115655	1.087321	0.00163399	0.0310458
Mycchlor	ATG	50kb	0.4667724	0.4855056	0.462172	1.040134	0.9519396	0	0.00571895
Mycchlor	ATGA	50kb	0.1101657	0.116446	0.117264	1.057007	1.007025	0	0.0179739
Mycchlor	ATGC	50kb	0.1319665	0.1334426	0.1140497	1.011185	0.8546727	0	0.00571895
Mycchlor	ATGG	50kb	0.1299192	0.1285294	0.1266858	0.989302	0.9856561	0	0.0114379
Mycchlor	ATGT	50kb	0.09471192	0.1069808	0.1038472	1.129539	0.9707083	0.000816993	0.00326797
Mycchlor	ATT	50kb	0.3121945	0.4253565	0.4505641	1.362473	1.059262	0.0776144	0.105392
Mycchlor	ATTA	50kb	0.03554424	0.06321263	0.06990816	1.778421	1.105921	0.493464	0.301471
Mycchlor	GTGA	50kb	0.09930985	0.1108535	0.1181229	1.116239	1.065577	0.000816993	0.0155229
Mycchlor	GTGC	50kb	0.1489383	0.1369702	0.1138415	0.9196436	0.8311409	0.00163399	0.00898693
Mycchlor	GCGT	50kb	0.2006618	0.1592142	0.1344678	0.7934456	0.8445716	0.0138889	0.0114379
Mycchlor	GCT	50kb	0.6219958	0.5968841	0.54931	0.9596273	0.9202958	0	0.00571895
Mycchlor	GCTA	50kb	0.05697456	0.07622835	0.0884523	1.337936	1.16036	0.0465686	0.121732
Mycchlor	GCTC	50kb	0.2133145	0.1854554	0.1737423	0.8693989	0.9368417	0.000816993	0.0114379
Mycchlor	GCTG	50kb	0.2070978	0.1881982	0.1553153	0.9087403	0.8252754	0	0.0236928
Mycchlor	TCT	50kb	0.5161375	0.5466683	0.5569489	1.059152	1.018806	0.00163399	0.00245098
Mycchlor	GGA	50kb	0.6216808	0.6087998	0.7097786	0.9792803	1.165865	0	0.00980392
Mycchlor	GGAA	50kb	0.1488454	0.1567894	0.178271	1.053371	1.137009	0	0.0130719
Mycchlor	GGAC	50kb	0.1585214	0.1417995	0.1528818	0.8945131	1.078155	0	0.0294118
Mycchlor	GGAG	50kb	0.1837494	0.1785585	0.2250673	0.9717503	1.260468	0	0.0196078
Mycchlor	GGAT	50kb	0.1305285	0.1315333	0.1532462	1.007698	1.165075	0	0.0122549
Mycchlor	GGC	50kb	0.6696557	0.6151662	0.5644056	0.9186306	0.9174847	0.00163399	0.0106209
Mycchlor	GGCA	50kb	0.1433348	0.1420931	0.1432388	0.9913369	1.008063	0	0.0138889
Mycchlor	GGCC	50kb	0.1447612	0.137234	0.1293665	0.9480029	0.9426709	0.00326797	0.0302288
Mycchlor	GGCG	50kb	0.2432772	0.1974671	0.1504483	0.8116958	0.7618905	0.0114379	0.0179739
Mycchlor	GGCT	50kb	0.1382593	0.1381582	0.1409745	0.9992689	1.020385	0.00163399	0.00735294
Mycchlor	GGG	50kb	0.5034926	0.4872579	0.5525894	0.9677559	1.13408	0.00163399	0.0122549
Mycchlor	GGGA	50kb	0.1415096	0.1381474	0.154977	0.9762404	1.121823	0	0.00980392
Mycchlor	GGGC	50kb	0.1465257	0.1341922	0.1324377	0.9158267	0.9869254	0.00653595	0.0179739
Mycchlor	GGGG	50kb	0.1033192	0.1045033	0.1307199	1.011461	1.250869	0.0375817	0.0212418
Mycchlor	CATG	50kb	0.1242925	0.1299285	0.1209468	1.045344	0.9308723	0	0.0106209
Mycchlor	CATT	50kb	0.09645324	0.1138682	0.1091046	1.180554	0.9581654	0.00163399	0.00163399
Mycchlor	CC	50kb	2.289929	2.178734	2.290585	0.951442	1.051338	0	0.00653595
Mycchlor	CCA	50kb	0.596196	0.5816682	0.5728252	0.9756326	0.9847972	0	0.0187908
Mycchlor	CCAA	50kb	0.15662	0.1549234	0.1635008	0.9891675	1.055365	0	0.0106209
Mycchlor	GGTT	50kb	0.1046151	0.1087304	0.1275707	1.039337	1.173275	0	0.0171569
Mycchlor	GT	50kb	1.938612	1.902624	1.875977	0.981436	0.985995	0	0
Mycchlor	GTA	50kb	0.2977217	0.3360623	0.3514538	1.12878	1.045799	0.00653595	0.0187908
Mycchlor	GTAA	50kb	0.04611354	0.06371599	0.0738252	1.38172	1.15866	0.0825163	0.0841503
Mycchlor	GTAC	50kb	0.1002405	0.09841826	0.1023246	0.981821	1.039691	0.000816993	0.0253268
Mycchlor	GTAG	50kb	0.07821643	0.08627531	0.09408711	1.103033	1.090545	0.0130719	0.0686275
Mycchlor	GTAT	50kb	0.07314089	0.08750124	0.07956412	1.196338	0.9092914	0.0433007	0.0490196
Mycchlor	GTC	50kb	0.6661098	0.588032	0.5763649	0.8827853	0.9801591	0	0.00898693
Mycchlor	GTCA	50kb	0.1080397	0.1169656	0.1340253	1.082616	1.145853	0	0.0187908
Mycchlor	GTCC	50kb	0.1587499	0.1418076	0.1484182	0.8932768	1.046617	0	0.0326797
Mycchlor	GTCG	50kb	0.2727713	0.2080296	0.1725061	0.762652	0.8292381	0.000816993	0.0326797
Mycchlor	GTCT	50kb	0.1265205	0.1209505	0.1206866	0.9559756	0.9978178	0	0.0122549
Mycchlor	GTG	50kb	0.5017784	0.509142	0.4706438	1.014675	0.924386	0	0.00980392
Mycchlor	GCGC	50kb	0.2761533	0.2196692	0.1641905	0.795461	0.7474443	0.0792484	0.0155229
Mycchlor	GCGG	50kb	0.2346415	0.1943265	0.1573194	0.8281844	0.8095623	0.0220588	0.0228758
Mycchlor	TGAC	50kb	0.1082863	0.1169223	0.1334267	1.079751	1.141158	0	0.0196078
Mycchlor	TACA	50kb	0.06845777	0.09498267	0.09450354	1.387464	0.9949556	0.0163399	0.00653595
Mycchlor	TACC	50kb	0.07406125	0.08079515	0.09411314	1.090923	1.164837	0.00490196	0.0294118
Mycchlor	TACG	50kb	0.09487972	0.07955298	0.08024082	0.8384613	1.008646	0.00653595	0.0408497
Mycchlor	TACT	50kb	0.06044173	0.08038921	0.08584961	1.330028	1.067925	0.0915033	0.18219
Mycchlor	TAG	50kb	0.1952958	0.2687673	0.3055294	1.376206	1.13678	0.0874183	0.170752
Mycchlor	TCTA	50kb	0.05379784	0.0742149	0.07909564	1.379515	1.065765	0.124183	0.175654
Mycchlor	TGCT	50kb	0.1579883	0.1564606	0.1360164	0.9903302	0.8693332	0	0.0147059
Mycchlor	GGGT	50kb	0.1121149	0.1102838	0.1341945	0.9836682	1.216811	0	0.0163399
Mycchlor	GGT	50kb	0.4950764	0.4683372	0.4982973	0.9459897	1.063971	0	0.0163399
Mycchlor	GGTA	50kb	0.0749687	0.08022142	0.09338439	1.070065	1.164083	0.00490196	0.0277778
Mycchlor	GGTC	50kb	0.1555383	0.133885	0.1459847	0.860785	1.090373	0	0.0343137
Mycchlor	GGTG	50kb	0.1599284	0.1453406	0.1309802	0.9087854	0.9011948	0	0.0433007
Mycchlor	GCA	50kb	0.6494168	0.6154071	0.5422437	0.9476303	0.8811138	0	0.00326797
Mycchlor	GCAA	50kb	0.1609559	0.1626511	0.150162	1.010532	0.9232151	0	0.00408497
Mycchlor	GCAC	50kb	0.1509856	0.1384884	0.1184092	0.9172293	0.855012	0.000816993	0.00816993
Mycchlor	GCAG	50kb	0.205017	0.1794949	0.1591803	0.8755119	0.8868237	0.000816993	0.0236928
Mycchlor	GCAT	50kb	0.1324325	0.1344195	0.1142579	1.015004	0.8500099	0	0.00816993
Mycchlor	GCC	50kb	0.6678369	0.6140485	0.5506894	0.9194588	0.8968174	0.00163399	0.00898693
Mycchlor	TGCG	50kb	0.2061323	0.1636552	0.1237968	0.7939326	0.756449	0.0171569	0.00816993
Mycchlor	TCAG	50kb	0.1040523	0.1190683	0.1253324	1.144312	1.052609	0.00163399	0.0204248
Mycchlor	TCAT	50kb	0.1108486	0.1165677	0.1156243	1.051595	0.9919069	0	0.0179739
Mycchlor	TCC	50kb	0.6261187	0.6078201	0.6923536	0.9707746	1.139077	0	0.00898693
Mycchlor	TCCA	50kb	0.1579599	0.1588773	0.1661555	1.005808	1.04581	0	0.0220588
Mycchlor	TCCC	50kb	0.142177	0.1371366	0.1456984	0.9645488	1.062433	0	0.00898693
Mycchlor	TCCG	50kb	0.1733066	0.1654832	0.2094642	0.9548585	1.265773	0.00490196	0.0228758
Mycchlor	TGC	50kb	0.6459419	0.611142	0.5298549	0.9461253	0.8669914	0	0.00326797
Mycchlor	TGT	50kb	0.4123769	0.4700367	0.4557434	1.139823	0.9695911	0	0.00163399
Mycchlor	TGAG	50kb	0.1358558	0.1347077	0.1208688	0.9915497	0.8972666	0	0.00245098
Mycchlor	TGAT	50kb	0.08550057	0.1133216	0.1362116	1.32539	1.201992	0.00163399	0.0147059
Mycchlor	GCCG	50kb	0.2249345	0.1908029	0.1561872	0.8482599	0.8185787	0.00571895	0.0212418
Mycchlor	TGCA	50kb	0.1395798	0.1500657	0.1314096	1.075125	0.8756806	0.000816993	0.00571895
Mycchlor	GCCA	50kb	0.1631142	0.1567339	0.1396732	0.9608847	0.8911483	0	0.0122549
Mycchlor	GCCC	50kb	0.1452866	0.1342572	0.1268549	0.9240852	0.9448654	0.00653595	0.0171569
Mycchlor	GCCT	50kb	0.1344746	0.1314629	0.1276878	0.9776044	0.9712835	0.00163399	0.0106209
Mycchlor	GCG	50kb	0.9353997	0.7484626	0.5922543	0.8001527	0.7912944	0.0228758	0.00735294
Mycchlor	GCGA	50kb	0.2239199	0.1749118	0.1361075	0.7811356	0.7781492	0.0163399	0.0106209
Mycchlor	TGCC	50kb	0.142226	0.1407102	0.1382937	0.9893424	0.9828266	0	0.0106209
Mycgalop	CTGA	50kb	0.1276306	0.1367031	0.1343975	1.071084	0.9831339	0.00163399	0.0179739
Mycgalop	ACT	50kb	0.3991402	0.4571529	0.4550408	1.145344	0.99538	0.00245098	0.0138889
Mycgalop	ACTA	50kb	0.05413381	0.072785	0.07360566	1.344539	1.011275	0.18219	0.242647
Mycgalop	CTGC	50kb	0.1825664	0.149978	0.1496011	0.8214985	0.9974867	0	0.0245098
Mycgalop	CTGT	50kb	0.1193134	0.1295868	0.128722	1.086104	0.9933269	0	0.00980392
Mycgalop	CTT	50kb	0.5356165	0.5598926	0.5547688	1.045324	0.9908486	0	0.000816993
Mycgalop	CTTA	50kb	0.04937623	0.06912432	0.06867715	1.399951	0.993531	0.196078	0.270425
Mycgalop	CTGG	50kb	0.1568216	0.1419517	0.1493989	0.9051795	1.052463	0	0.0375817
Mycgalop	AGAG	50kb	0.1377151	0.1330462	0.1290736	0.9660972	0.9701412	0	0.0122549
Mycgalop	AGA	50kb	0.545997	0.5523809	0.5383441	1.011692	0.9745886	0.00163399	0.00408497
Mycgalop	AAC	50kb	0.4449651	0.4831747	0.4738353	1.085871	0.9806708	0	0.000816993
Mycgalop	AACA	50kb	0.1253369	0.1440952	0.1400524	1.149663	0.9719435	0	0.00735294
Mycgalop	AACC	50kb	0.1045722	0.1200541	0.1220696	1.148049	1.016788	0	0.0179739
Mycgalop	AACG	50kb	0.1152358	0.09599453	0.08801089	0.8330268	0.9168323	0.000816993	0.00490196
Mycgalop	AACT	50kb	0.09952788	0.1227648	0.1228398	1.233472	1.000611	0.00980392	0.0759804
Mycgalop	ACTT	50kb	0.1071105	0.1321019	0.1296047	1.233324	0.981096	0.00653595	0.0441176
Mycgalop	ACTC	50kb	0.1185715	0.1237439	0.1233622	1.043623	0.996915	0	0.0147059
Mycgalop	ACTG	50kb	0.1192538	0.128304	0.1274822	1.075891	0.9935949	0	0.0302288
Mycgalop	AG	50kb	2.012601	2.009024	2.015023	0.998223	1.002986	0	0
Mycgalop	AGAA	50kb	0.16113	0.1697816	0.1641466	1.053693	0.9668104	0.00326797	0.0114379
Mycgalop	AGAC	50kb	0.1201719	0.1160325	0.1141551	0.9655547	0.9838197	0	0.0114379
Mycgalop	AAAG	50kb	0.1373742	0.1555613	0.1510681	1.132391	0.9711164	0.0228758	0.0228758
Mycgalop	AAAT	50kb	0.1447944	0.2032104	0.2007062	1.403441	0.9876769	0.16585	0.129085
Mycgalop	AATG	50kb	0.1361171	0.1544261	0.150338	1.134509	0.9735276	0.00163399	0.00245098
Mycgalop	AATT	50kb	0.1266147	0.1794321	0.1702857	1.41715	0.9490263	0.199346	0.151144
Mycgalop	AC	50kb	1.870047	1.876331	1.878938	1.00336	1.001389	0	0.000816993
Mycgalop	ACA	50kb	0.4861705	0.5419477	0.5404442	1.114727	0.9972259	0	0.00163399
Mycgalop	ACAA	50kb	0.1297348	0.1501271	0.1488555	1.157185	0.9915297	0	0.00326797
Mycgalop	AAG	50kb	0.5375335	0.5630796	0.5569619	1.047525	0.9891353	0	0.000816993
Mycgalop	ACAG	50kb	0.1197461	0.1304087	0.1291287	1.089043	0.9901851	0	0.00816993
Mycgalop	AAGC	50kb	0.1291144	0.1281271	0.1260457	0.9923533	0.9837552	0	0.00408497
Mycgalop	ACC	50kb	0.4809399	0.473686	0.4898948	0.9849173	1.034218	0	0.0171569
Mycgalop	ACCA	50kb	0.1353003	0.1396505	0.142639	1.032152	1.0214	0	0.0359477
Mycgalop	ACCC	50kb	0.1129532	0.1114684	0.1190704	0.9868547	1.068199	0	0.0163399
Mycgalop	ACCG	50kb	0.1162957	0.1031625	0.1031822	0.8870703	1.000191	0.000816993	0.0367647
Mycgalop	ACCT	50kb	0.1162893	0.118958	0.1242253	1.022949	1.044278	0	0.0187908
Mycgalop	ACG	50kb	0.502814	0.4026481	0.3903444	0.8007892	0.9694431	0.000816993	0.00980392
Mycgalop	ACGA	50kb	0.1467421	0.1102356	0.1040753	0.7512201	0.9441172	0	0.0228758
Mycgalop	ACGC	50kb	0.1391894	0.1011824	0.09569492	0.7269404	0.9457668	0.0122549	0.00816993
Mycgalop	ACGG	50kb	0.1211391	0.1070519	0.108189	0.8837109	1.010622	0.00163399	0.0236928
Mycgalop	ACGT	50kb	0.09562463	0.08395774	0.0819369	0.8779928	0.9759303	0.00326797	0.0114379
Mycgalop	ATG	50kb	0.5387191	0.5557647	0.552906	1.031641	0.9948563	0	0.00571895
Mycgalop	ATGA	50kb	0.1352522	0.144855	0.1406454	1.071	0.9709392	0	0.0179739
Mycgalop	ATGC	50kb	0.1368012	0.1302104	0.1273206	0.9518225	0.9778062	0	0.00571895
Mycgalop	ATGG	50kb	0.1438731	0.1417756	0.1457971	0.9854215	1.028365	0	0.0114379
Mycgalop	ATGT	50kb	0.1226243	0.1387451	0.137848	1.131465	0.9935345	0.000816993	0.00326797
Mycgalop	ATT	50kb	0.4864949	0.6086141	0.5878169	1.251018	0.9658286	0.0776144	0.105392
Mycgalop	ATTA	50kb	0.06771555	0.09189466	0.08605561	1.357069	0.9364592	0.493464	0.301471
Mycgalop	ATTC	50kb	0.1433973	0.1606662	0.1499705	1.120427	0.9334288	0.00735294	0.00408497
Mycgalop	ATTG	50kb	0.1314127	0.1521853	0.1495428	1.158072	0.9826363	0.00326797	0.00408497
Mycgalop	ATTT	50kb	0.1438634	0.2036261	0.2009895	1.415413	0.9870519	0.163399	0.121732
Mycgalop	CA	50kb	2.252603	2.297149	2.299264	1.019775	1.000921	0	0
Mycgalop	CAA	50kb	0.5897425	0.6516039	0.6420801	1.104896	0.9853841	0	0.00163399
Mycgalop	CAAA	50kb	0.1577746	0.1950536	0.1956302	1.23628	1.002956	0.000816993	0.00408497
Mycgalop	CAAC	50kb	0.1373669	0.1406477	0.1362024	1.023883	0.9683946	0	0.0236928
Mycgalop	CAAG	50kb	0.1640101	0.1639901	0.1600744	0.9998782	0.9761222	0	0.00490196
Mycgalop	CAAT	50kb	0.1304941	0.1516583	0.1492682	1.162185	0.9842397	0.00326797	0.00245098
Mycgalop	CAC	50kb	0.5367746	0.5298433	0.5344076	0.9870872	1.008614	0	0.00980392
Mycgalop	CACA	50kb	0.1312452	0.1488347	0.1507735	1.13402	1.013026	0	0.00571895
Mycgalop	CACC	50kb	0.1644634	0.1470002	0.1518602	0.893817	1.033061	0	0.0408497
Mycgalop	CACG	50kb	0.1274498	0.1072683	0.1031612	0.8416512	0.9617124	0.0106209	0.0122549
Mycgalop	CACT	50kb	0.1133863	0.1264841	0.1278635	1.115515	1.010905	0	0.0261438
Mycgalop	CAG	50kb	0.5883697	0.560284	0.5646245	0.9522652	1.007747	0	0.0138889
Mycgalop	CAGA	50kb	0.1534254	0.1550111	0.156029	1.010335	1.006566	0.00163399	0.0187908
Mycgalop	CAGC	50kb	0.1794354	0.1498727	0.1503212	0.8352461	1.002992	0	0.0245098
Mycgalop	CAGG	50kb	0.1359234	0.1263698	0.1289648	0.9297135	1.020534	0	0.0245098
Mycgalop	CAGT	50kb	0.1193887	0.1288229	0.1281131	1.079021	0.9944897	0	0.0269608
Mycgalop	CAT	50kb	0.5373041	0.5543418	0.5532016	1.03171	0.9979432	0	0.00490196
Mycgalop	ACAC	50kb	0.1145375	0.1225077	0.1228325	1.069586	1.002651	0.00163399	0.00653595
Mycgalop	CGGT	50kb	0.1164829	0.1036468	0.1031458	0.8898023	0.9951662	0.000816993	0.0359477
Mycgalop	CGT	50kb	0.5017734	0.40257	0.3903202	0.8022944	0.9695711	0.000816993	0.0106209
Mycgalop	CGTA	50kb	0.08345654	0.06985089	0.0666581	0.8369732	0.9542914	0.00735294	0.0424837
Mycgalop	CGTC	50kb	0.1759901	0.1287346	0.132112	0.7314879	1.026235	0	0.0367647
Mycgalop	CGTG	50kb	0.1275273	0.1078568	0.1034746	0.8457546	0.9593699	0.00898693	0.0122549
Mycgalop	CGTT	50kb	0.114727	0.09597535	0.08767521	0.8365543	0.913518	0.000816993	0.00245098
Mycgalop	CT	50kb	2.004256	1.997116	2.009551	0.9964372	1.006227	0	0
Mycgalop	CTA	50kb	0.2416257	0.2982952	0.3011625	1.234534	1.009612	0.0890523	0.172386
Mycgalop	CTAA	50kb	0.04627502	0.06261866	0.06080046	1.353185	0.9709639	0.267974	0.272059
Mycgalop	CTAC	50kb	0.07825252	0.08479586	0.08555278	1.083618	1.008926	0.0147059	0.0645425
Mycgalop	CTAG	50kb	0.05032875	0.06802041	0.07003168	1.351522	1.029569	0.178105	0.184641
Mycgalop	CTAT	50kb	0.0667254	0.08274444	0.08319123	1.240074	1.0054	0.146242	0.224673
Mycgalop	CTC	50kb	0.6401153	0.5797964	0.5869806	0.9057687	1.012391	0	0.00735294
Mycgalop	CTCA	50kb	0.1410003	0.1447032	0.1423625	1.026262	0.983824	0	0.00653595
Mycgalop	CTCC	50kb	0.1791193	0.1595818	0.1729224	0.8909247	1.083597	0	0.0204248
Mycgalop	CTCG	50kb	0.1832056	0.1435167	0.1421557	0.7833642	0.9905171	0.00490196	0.0236928
Mycgalop	CTCT	50kb	0.1366621	0.1317365	0.1284223	0.9639575	0.9748424	0	0.0138889
Mycgalop	CTG	50kb	0.5865294	0.5583609	0.5630372	0.9519744	1.008375	0	0.0130719
Mycgalop	TCCA	50kb	0.1688112	0.1630812	0.1662732	0.9660565	1.019573	0	0.0220588
Mycgalop	TCCC	50kb	0.153123	0.1420068	0.1476299	0.9274035	1.039597	0	0.00898693
Mycgalop	TCCG	50kb	0.1417083	0.1531839	0.1768088	1.08098	1.154226	0.00490196	0.0228758
Mycgalop	TCCT	50kb	0.1584445	0.1478599	0.1524846	0.9331969	1.031278	0	0.00898693
Mycgalop	TCG	50kb	0.6307011	0.5060342	0.4883717	0.802336	0.9650963	0.000816993	0.0163399
Mycgalop	TCGA	50kb	0.1771669	0.1430826	0.137879	0.8076147	0.9636319	0.00163399	0.0138889
Mycgalop	TCGC	50kb	0.1685442	0.1222389	0.1146497	0.7252633	0.937915	0.0171569	0.0106209
Mycgalop	TCGG	50kb	0.1386759	0.1305605	0.1318537	0.941479	1.009905	0.00245098	0.0277778
Mycgalop	TCGT	50kb	0.1461424	0.1099877	0.103476	0.752606	0.9407961	0	0.0212418
Mycgalop	AGAT	50kb	0.1268877	0.1333255	0.1301945	1.050736	0.9765161	0.00163399	0.0334967
Mycgalop	AGC	50kb	0.537639	0.4923176	0.495547	0.9157029	1.00656	0.000816993	0.00653595
Mycgalop	AAGA	50kb	0.1585175	0.1585024	0.1508008	0.9999053	0.9514098	0.00163399	0.0163399
Mycgalop	AA	50kb	2.030002	2.385006	2.343487	1.174878	0.9825917	0.0130719	0.0245098
Mycgalop	AAA	50kb	0.5584588	0.7296167	0.7210875	1.306483	0.98831	0.0898693	0.0718954
Mycgalop	AAAA	50kb	0.1577939	0.2300026	0.2289355	1.457614	0.9953607	0.428105	0.116013
Mycgalop	AAAC	50kb	0.1183265	0.1404945	0.1389352	1.187346	0.9889011	0.0114379	0.00245098
Mycgalop	AGGA	50kb	0.1596352	0.1494511	0.1534925	0.9362041	1.027042	0	0.0114379
Mycgalop	AGGC	50kb	0.1295994	0.1192521	0.1223811	0.9201596	1.026238	0.00163399	0.0130719
Mycgalop	AGGG	50kb	0.1202164	0.1154804	0.1206536	0.9606048	1.044796	0.00326797	0.0106209
Mycgalop	AGGT	50kb	0.1161585	0.1200152	0.1248142	1.033202	1.039987	0	0.0171569
Mycgalop	AGT	50kb	0.4001964	0.4592791	0.4556234	1.147634	0.9920402	0.00245098	0.0179739
Mycgalop	AGTA	50kb	0.07788408	0.09432747	0.09038565	1.211126	0.9582113	0.0931373	0.18219
Mycgalop	AGTC	50kb	0.1084154	0.1138355	0.1119466	1.049994	0.9834063	0	0.0179739
Mycgalop	AGTG	50kb	0.1141177	0.1279391	0.129024	1.121116	1.008479	0	0.0196078
Mycgalop	AGTT	50kb	0.09971049	0.1230184	0.1228411	1.233756	0.9985587	0.00980392	0.0759804
Mycgalop	AT	50kb	1.899183	2.119317	2.087481	1.11591	0.9849783	0.0106209	0.0212418
Mycgalop	ATA	50kb	0.3499328	0.4289683	0.4225512	1.225859	0.9850405	0.23366	0.242647
Mycgalop	ATAA	50kb	0.07789739	0.1064342	0.1038075	1.366339	0.9753211	0.451797	0.292484
Mycgalop	ATAC	50kb	0.09230227	0.09775856	0.09296855	1.059113	0.9510016	0.0449346	0.0433007
Mycgalop	ATAG	50kb	0.06688783	0.08307586	0.0828337	1.242018	0.9970851	0.147876	0.226307
Mycgalop	ATAT	50kb	0.1127779	0.1415085	0.1418169	1.254754	1.002179	0.34232	0.254902
Mycgalop	ATC	50kb	0.517486	0.5251128	0.5201622	1.014738	0.9905724	0	0.00571895
Mycgalop	ATCA	50kb	0.1240219	0.1501777	0.1482744	1.210896	0.9873264	0.00163399	0.0130719
Mycgalop	ATCC	50kb	0.138402	0.1384485	0.1443898	1.000336	1.042913	0	0.00816993
Mycgalop	ATCG	50kb	0.1287437	0.1037421	0.09654253	0.8058034	0.9306011	0.000816993	0.0179739
Mycgalop	ATCT	50kb	0.1261807	0.1324458	0.1300488	1.049652	0.9819018	0.00163399	0.0310458
Mycgalop	GCC	50kb	0.581964	0.5088022	0.5262248	0.8742846	1.034242	0.00163399	0.00898693
Mycgalop	GCCA	50kb	0.152522	0.1443	0.1494713	0.9460932	1.035837	0	0.0122549
Mycgalop	GCCC	50kb	0.136418	0.1139128	0.1189005	0.8350272	1.043786	0.00653595	0.0171569
Mycgalop	GCCG	50kb	0.1637375	0.1315842	0.1354919	0.8036285	1.029698	0.00571895	0.0212418
Mycgalop	TTAG	50kb	0.04679487	0.06327527	0.06103229	1.352184	0.9645519	0.269608	0.264706
Mycgalop	TTAT	50kb	0.07724493	0.1062692	0.1036991	1.375743	0.9758157	0.451797	0.293301
Mycgalop	TTC	50kb	0.6347195	0.6681784	0.6523462	1.052714	0.9763054	0	0.000816993
Mycgalop	TTCA	50kb	0.1585661	0.1877947	0.1792496	1.184331	0.9544979	0.00163399	0.00490196
Mycgalop	TTCC	50kb	0.168106	0.1773136	0.1818835	1.054773	1.025773	0	0.0106209
Mycgalop	CTTC	50kb	0.185608	0.1716485	0.1745192	0.9247907	1.016724	0	0.0277778
Mycgalop	CTTG	50kb	0.1640688	0.1640998	0.1591739	1.000189	0.9699827	0	0.00653595
Mycgalop	CTTT	50kb	0.1364593	0.1548331	0.1512758	1.134647	0.977025	0.0236928	0.0236928
Mycgalop	GA	50kb	2.351301	2.281413	2.271397	0.9702768	0.9956101	0	0.00163399
Mycgalop	GAA	50kb	0.6379877	0.6715568	0.6537052	1.052617	0.9734176	0	0.000816993
Mycgalop	GAAA	50kb	0.1714853	0.1978775	0.1898718	1.153904	0.9595419	0.0130719	0.00163399
Mycgalop	GAAC	50kb	0.1358569	0.1380134	0.1367668	1.015873	0.9909674	0	0.0106209
Mycgalop	GAAG	50kb	0.1864903	0.1737958	0.175702	0.9319296	1.010968	0	0.0261438
Mycgalop	GAAT	50kb	0.1440144	0.1616318	0.1504341	1.122331	0.930721	0.00735294	0.00653595
Mycgalop	GAC	50kb	0.5471106	0.496676	0.5059847	0.9078164	1.018742	0	0.00980392
Mycgalop	GACA	50kb	0.1378468	0.1378311	0.1385758	0.9998856	1.005404	0	0.00490196
Mycgalop	GACC	50kb	0.1237301	0.1154545	0.1219434	0.9331159	1.056203	0	0.0359477
Mycgalop	GACG	50kb	0.1766356	0.1295276	0.1323871	0.733304	1.022076	0	0.0318627
Mycgalop	GACT	50kb	0.1085782	0.1136562	0.1121994	1.046768	0.9871821	0	0.0187908
Mycgalop	GAG	50kb	0.6439378	0.5850013	0.5883876	0.9084748	1.005789	0	0.00898693
Mycgalop	GAGA	50kb	0.165866	0.1554479	0.1493602	0.9371893	0.9608377	0	0.0122549
Mycgalop	GAGC	50kb	0.1650709	0.1405188	0.1441916	0.8512636	1.026137	0.000816993	0.0171569
Mycgalop	GAGG	50kb	0.1935503	0.1640014	0.170575	0.8473324	1.040082	0	0.0204248
Mycgalop	GAGT	50kb	0.1190436	0.1248684	0.12339	1.048929	0.9881603	0	0.0138889
Mycgalop	GAT	50kb	0.5192203	0.5275037	0.5201827	1.015954	0.9861214	0	0.00490196
Mycgalop	GATA	50kb	0.09760677	0.1011175	0.09705765	1.035969	0.9598498	0.0196078	0.0277778
Mycgalop	ACAT	50kb	0.122065	0.1385749	0.1376021	1.135255	0.9929796	0.000816993	0.00408497
Mycgalop	CC	50kb	2.217308	2.071567	2.175098	0.9342715	1.049977	0	0.00653595
Mycgalop	CCA	50kb	0.6045067	0.5873946	0.6060384	0.9716926	1.03174	0	0.0187908
Mycgalop	CCAA	50kb	0.1518557	0.1603432	0.1619267	1.055891	1.009876	0	0.0106209
Mycgalop	CCAC	50kb	0.1525954	0.1432285	0.1470578	0.9386162	1.026736	0	0.0408497
Mycgalop	CCAG	50kb	0.1563949	0.1418661	0.1493925	0.9071017	1.053053	0	0.0408497
Mycgalop	CCAT	50kb	0.1435624	0.141703	0.1467358	0.9870476	1.035517	0	0.0163399
Mycgalop	CCC	50kb	0.5313797	0.4821186	0.512214	0.9072959	1.062423	0.00163399	0.00898693
Mycgalop	CCCA	50kb	0.1476648	0.1402088	0.146882	0.9495069	1.047595	0	0.0155229
Mycgalop	CCCC	50kb	0.1287033	0.1146086	0.1260261	0.8904864	1.099622	0.0359477	0.0204248
Mycgalop	CCCG	50kb	0.1356729	0.112626	0.1178502	0.830129	1.046385	0.0294118	0.0179739
Mycgalop	CCCT	50kb	0.1191932	0.1144198	0.1206194	0.959952	1.054183	0.00326797	0.0106209
Mycgalop	CCG	50kb	0.5575829	0.5006819	0.533979	0.8979506	1.066504	0.00245098	0.0196078
Mycgalop	CCGA	50kb	0.1391898	0.1307368	0.1325428	0.9392702	1.013814	0.00245098	0.0326797
Mycgalop	CCGC	50kb	0.1833785	0.1324836	0.1297495	0.7224596	0.9793629	0.0204248	0.0171569
Mycgalop	CCGG	50kb	0.1138621	0.1306799	0.1625767	1.147703	1.244084	0.00490196	0.0367647
Mycgalop	CCGT	50kb	0.1210083	0.1066219	0.1085716	0.8811124	1.018286	0.00163399	0.0212418
Mycgalop	CCT	50kb	0.5232296	0.5000998	0.5197008	0.9557942	1.039194	0	0.00245098
Mycgalop	CCTA	50kb	0.05396496	0.06951191	0.07141217	1.288093	1.027337	0.0727124	0.158497
Mycgalop	CCTC	50kb	0.1917416	0.1619084	0.1698868	0.8444095	1.049277	0	0.0220588
Mycgalop	CCTG	50kb	0.1360927	0.1257805	0.1289652	0.9242263	1.02532	0	0.0236928
Mycgalop	CCTT	50kb	0.1413394	0.1427258	0.1484101	1.009809	1.039826	0	0.00408497
Mycgalop	CG	50kb	2.391921	1.905896	1.886644	0.7968057	0.9898988	0.00163399	0.0114379
Mycgalop	CGA	50kb	0.6322671	0.5074444	0.4904076	0.8025792	0.9664263	0.000816993	0.0147059
Mycgalop	CGAA	50kb	0.1486802	0.1346976	0.1280069	0.9059553	0.9503282	0.00163399	0.00980392
Mycgalop	CGAC	50kb	0.1709654	0.1239214	0.122485	0.7248329	0.9884086	0.000816993	0.0310458
Mycgalop	CGAG	50kb	0.1837543	0.1444553	0.1426221	0.7861327	0.9873098	0.00571895	0.0220588
Mycgalop	CGAT	50kb	0.1287891	0.1042215	0.09669419	0.8092418	0.9277755	0	0.0187908
Mycgalop	CGC	50kb	0.6988704	0.4930221	0.470075	0.7054556	0.9534564	0.0245098	0.00735294
Mycgalop	CGCA	50kb	0.1683799	0.1264152	0.1187042	0.7507737	0.9390024	0.0187908	0.00653595
Mycgalop	AAGG	50kb	0.1420061	0.1438133	0.1497947	1.012726	1.041592	0	0.00816993
Mycgalop	AAGT	50kb	0.1074693	0.1324093	0.1295951	1.232067	0.9787462	0.00653595	0.0400327
Mycgalop	AAT	50kb	0.4869873	0.6081614	0.5874051	1.248824	0.9658705	0.0784314	0.107843
Mycgalop	AATA	50kb	0.1024515	0.1352089	0.1320468	1.319735	0.9766135	0.359477	0.270425
Mycgalop	AATC	50kb	0.121603	0.1388385	0.1334565	1.141736	0.9612352	0.00490196	0.00571895
Mycgalop	CGGC	50kb	0.1636306	0.1315563	0.1355653	0.8039836	1.030473	0.00571895	0.0228758
Mycgalop	CGGG	50kb	0.1360533	0.1137048	0.1184842	0.8357373	1.042034	0.0277778	0.0138889
Mycgalop	TACT	50kb	0.07757667	0.09410679	0.09068351	1.213081	0.9636235	0.0915033	0.18219
Mycgalop	TAG	50kb	0.2424016	0.2998456	0.3014554	1.236979	1.005369	0.0874183	0.170752
Mycgalop	TAGA	50kb	0.06808858	0.08320794	0.08126054	1.222054	0.9765961	0.123366	0.181373
Mycgalop	TAGC	50kb	0.0639105	0.07361637	0.07432483	1.151867	1.009624	0.0473856	0.11683
Mycgalop	TAGG	50kb	0.05421915	0.06995569	0.07170959	1.290239	1.025072	0.0710784	0.155229
Mycgalop	TAGT	50kb	0.05423016	0.07296245	0.07351912	1.345422	1.00763	0.179739	0.243464
Mycgalop	TAT	50kb	0.349028	0.428443	0.4227029	1.227532	0.9866023	0.235294	0.241013
Mycgalop	TATA	50kb	0.06365539	0.0928284	0.09324273	1.458296	1.004463	0.776144	0.356209
Mycgalop	TATC	50kb	0.09706352	0.1004047	0.09708179	1.034423	0.9669044	0.0204248	0.0228758
Mycgalop	TATG	50kb	0.08630723	0.09959633	0.09870413	1.153974	0.9910418	0.0187908	0.00898693
Mycgalop	TATT	50kb	0.1019142	0.1354323	0.1327528	1.328885	0.9802154	0.359477	0.267157
Mycgalop	TC	50kb	2.341869	2.2699	2.268617	0.9692684	0.9994348	0	0.000816993
Mycgalop	TCA	50kb	0.5456524	0.6075874	0.5954986	1.113506	0.9801036	0	0.00490196
Mycgalop	TCAA	50kb	0.1604005	0.1945631	0.1875385	1.212983	0.9638953	0	0
Mycgalop	TCAC	50kb	0.1211735	0.1325398	0.1318975	1.093802	0.9951538	0.000816993	0.0163399
Mycgalop	TCAG	50kb	0.1287923	0.1366329	0.1350306	1.060877	0.9882727	0.00163399	0.0204248
Mycgalop	TCAT	50kb	0.1351714	0.1436147	0.139791	1.062464	0.9733751	0	0.0179739
Mycgalop	TCC	50kb	0.6222614	0.6064106	0.6440272	0.974527	1.062032	0	0.00898693
Mycgalop	GCCT	50kb	0.1290988	0.1187138	0.1216405	0.9195577	1.024654	0.00163399	0.0106209
Mycgalop	GCG	50kb	0.7002368	0.4958003	0.4718541	0.7080466	0.9517018	0.0228758	0.00735294
Mycgalop	GCGA	50kb	0.1690159	0.1232307	0.1153684	0.7291074	0.9361985	0.0163399	0.0106209
Mycgalop	GCGC	50kb	0.2075757	0.1369238	0.1294516	0.659633	0.9454285	0.0792484	0.0155229
Mycgalop	GCGG	50kb	0.1845784	0.1336575	0.1306299	0.724123	0.9773486	0.0220588	0.0228758
Mycgalop	GCGT	50kb	0.1388608	0.1017923	0.09589578	0.7330523	0.9420734	0.0138889	0.0114379
Mycgalop	GCT	50kb	0.5362621	0.4902776	0.4943368	0.9142499	1.00828	0	0.00571895
Mycgalop	GCTA	50kb	0.06388572	0.07316152	0.07444097	1.145194	1.017488	0.0465686	0.121732
Mycgalop	GCTC	50kb	0.1646373	0.1398347	0.1437134	0.8493499	1.027738	0.000816993	0.0114379
Mycgalop	TCT	50kb	0.5426728	0.5488852	0.5370028	1.011448	0.9783517	0.00163399	0.00245098
Mycgalop	TCTA	50kb	0.06769674	0.08272986	0.08102325	1.222066	0.9793713	0.124183	0.175654
Mycgalop	AGCA	50kb	0.1454895	0.1365602	0.1338956	0.9386259	0.9804872	0.000816993	0.0147059
Mycgalop	AGCC	50kb	0.1203591	0.1201375	0.1268961	0.9981592	1.056257	0.00245098	0.00980392
Mycgalop	AGCG	50kb	0.1442516	0.1088954	0.1007009	0.7548989	0.9247487	0.00571895	0.0122549
Mycgalop	AGCT	50kb	0.1273709	0.126526	0.1333344	0.9933665	1.053811	0.000816993	0.0408497
Mycgalop	AGG	50kb	0.5257848	0.5043436	0.5220747	0.9592207	1.035157	0	0.00245098
Mycgalop	TGAA	50kb	0.1585771	0.188354	0.1788465	1.187776	0.9495232	0.00163399	0.00653595
Mycgalop	TGAC	50kb	0.1188807	0.125022	0.1243983	1.051659	0.9950113	0	0.0196078
Mycgalop	TGAG	50kb	0.141461	0.1460821	0.1425105	1.032667	0.9755509	0	0.00245098
Mycgalop	TGAT	50kb	0.1244353	0.1500885	0.1478904	1.206157	0.9853546	0.00163399	0.0147059
Mycgalop	TGC	50kb	0.6147	0.5590737	0.5515451	0.9095066	0.9865338	0	0.00326797
Mycgalop	TGCA	50kb	0.1590754	0.1578061	0.1563824	0.992021	0.9909782	0.000816993	0.00571895
Mycgalop	TGCC	50kb	0.1418487	0.1381468	0.1412375	0.9739024	1.022373	0	0.0106209
Mycgalop	TGCG	50kb	0.1684937	0.1264093	0.1183558	0.7502314	0.9362902	0.0171569	0.00816993
Mycgalop	TGCT	50kb	0.1451064	0.136537	0.1347828	0.9409441	0.9871521	0	0.0147059
Mycgalop	TGG	50kb	0.606559	0.5903436	0.6058006	0.9732666	1.026183	0	0.0163399
Mycgalop	TGGA	50kb	0.1703882	0.1644895	0.1664057	0.9653807	1.011649	0	0.0269608
Mycgalop	GATC	50kb	0.1254222	0.1252943	0.1251735	0.9989799	0.9990361	0	0.0318627
Mycgalop	GATG	50kb	0.1742309	0.1613709	0.1637659	0.92619	1.014841	0	0.0310458
Mycgalop	GATT	50kb	0.1217833	0.1395367	0.1333422	1.145779	0.9556061	0.00571895	0.00490196
Mycgalop	GC	50kb	2.434632	2.055234	2.047168	0.8441661	0.9960754	0	0.00408497
Mycgalop	GCA	50kb	0.6154786	0.5596169	0.5520538	0.9092386	0.9864853	0	0.00326797
Mycgalop	GCAA	50kb	0.1475519	0.1464033	0.1422491	0.9922151	0.9716253	0	0.00408497
Mycgalop	GCAC	50kb	0.1482305	0.1314307	0.1310307	0.8866643	0.9969565	0.000816993	0.00816993
Mycgalop	GCAG	50kb	0.1832588	0.1512281	0.1502078	0.825216	0.9932532	0.000816993	0.0236928
Mycgalop	GCAT	50kb	0.1363249	0.1302996	0.1278084	0.9558016	0.980881	0	0.00816993
Mycgalop	GTAG	50kb	0.07834566	0.08535308	0.08590212	1.089442	1.006433	0.0130719	0.0686275
Mycgalop	GTAT	50kb	0.09219995	0.09772183	0.09287062	1.05989	0.950357	0.0433007	0.0490196
Mycgalop	GTC	50kb	0.5464815	0.4961242	0.5059169	0.9078517	1.019738	0	0.00898693
Mycgalop	GTCA	50kb	0.1192763	0.1247349	0.1244926	1.045765	0.9980574	0	0.0187908
Mycgalop	GTCC	50kb	0.1365314	0.1309105	0.1441397	0.9588311	1.101055	0	0.0326797
Mycgalop	GTCG	50kb	0.1709654	0.1246363	0.1223369	0.7290148	0.9815511	0.000816993	0.0326797
Mycgalop	GTCT	50kb	0.1195685	0.1156611	0.1143696	0.9673209	0.9888335	0	0.0122549
Mycgalop	GTG	50kb	0.539138	0.5330078	0.5354105	0.9886297	1.004508	0	0.00980392
Mycgalop	GTGA	50kb	0.121881	0.1331505	0.1317021	1.092463	0.989122	0.000816993	0.0155229
Mycgalop	TTCG	50kb	0.147718	0.133994	0.1267412	0.907093	0.9458723	0.000816993	0.00980392
Mycgalop	TTCT	50kb	0.1601536	0.1688327	0.1633578	1.054192	0.9675716	0.00326797	0.0147059
Mycgalop	TTG	50kb	0.5893131	0.6535378	0.6412198	1.108982	0.9811517	0	0.000816993
Mycgalop	TTGA	50kb	0.1612479	0.1947681	0.186685	1.20788	0.9584985	0	0.00326797
Mycgalop	GCTG	50kb	0.1785801	0.1493501	0.1495301	0.8363196	1.001205	0	0.0236928
Mycgalop	GCTT	50kb	0.1290594	0.127752	0.1259592	0.9898697	0.9859669	0	0.00490196
Mycgalop	GG	50kb	2.225154	2.084933	2.17753	0.936984	1.044412	0	0.00490196
Mycgalop	GGA	50kb	0.626323	0.6109188	0.6441784	0.9754054	1.054442	0	0.00980392
Mycgalop	GGAA	50kb	0.1694339	0.1784956	0.1815979	1.053482	1.01738	0	0.0130719
Mycgalop	GGAC	50kb	0.1369301	0.1315277	0.144362	0.9605464	1.097578	0	0.0294118
Mycgalop	GGAG	50kb	0.1808688	0.1611489	0.1730367	0.8909714	1.073769	0	0.0196078
Mycgalop	GGAT	50kb	0.1389792	0.1395935	0.1444831	1.00442	1.035028	0	0.0122549
Mycgalop	GGC	50kb	0.5827486	0.5101054	0.527389	0.8753439	1.033882	0.00163399	0.0106209
Mycgalop	GGCA	50kb	0.14238	0.1386667	0.1423457	0.9739198	1.026531	0	0.0138889
Mycgalop	GGCC	50kb	0.1290997	0.1212109	0.1327168	0.9388935	1.094925	0.00326797	0.0302288
Mycgalop	GGCG	50kb	0.1908932	0.1306626	0.1257998	0.6844799	0.9627837	0.0114379	0.0179739
Mycgalop	GGCT	50kb	0.1201664	0.1194058	0.1259797	0.9936708	1.055055	0.00163399	0.00735294
Mycgalop	GGG	50kb	0.5338684	0.4869053	0.512618	0.9120326	1.052808	0.00163399	0.0122549
Mycgalop	CATA	50kb	0.08612462	0.09962847	0.09926753	1.156794	0.9963771	0.0204248	0.00898693
Mycgalop	CATC	50kb	0.1731995	0.1603826	0.1636074	0.9259995	1.020107	0	0.0318627
Mycgalop	CATG	50kb	0.1359078	0.140145	0.1391401	1.031177	0.9928298	0	0.0106209
Mycgalop	CATT	50kb	0.1359881	0.1539502	0.1501846	1.132085	0.9755401	0.00163399	0.00163399
Mycgalop	GGT	50kb	0.4814781	0.4764459	0.4906476	0.9895485	1.029808	0	0.0163399
Mycgalop	GGTA	50kb	0.08832423	0.09157729	0.09361439	1.036831	1.022245	0.00490196	0.0277778
Mycgalop	GGTC	50kb	0.1238049	0.1160633	0.1223879	0.9374697	1.054493	0	0.0343137
Mycgalop	GGTG	50kb	0.1651429	0.1483926	0.1518005	0.8985705	1.022966	0	0.0433007
Mycgalop	GGTT	50kb	0.1041079	0.1202815	0.1220892	1.155354	1.015029	0	0.0171569
Mycgalop	GT	50kb	1.870331	1.881239	1.880024	1.005832	0.9993543	0	0
Mycgalop	GTA	50kb	0.3409586	0.3668783	0.3613613	1.07602	0.9849624	0.00653595	0.0187908
Mycgalop	GTAA	50kb	0.06867863	0.08384267	0.08087022	1.220797	0.9645472	0.0825163	0.0841503
Mycgalop	GTAC	50kb	0.101655	0.09981349	0.1001921	0.9818847	1.003793	0.000816993	0.0253268
Mycgalop	TGTT	50kb	0.1245954	0.1450703	0.1400511	1.164331	0.9654013	0	0.00571895
Mycgalop	TT	50kb	2.023682	2.383902	2.342568	1.178002	0.9826613	0.0130719	0.0236928
Mycgalop	TTA	50kb	0.2430894	0.3316422	0.3223103	1.364281	0.9718616	0.327614	0.289216
Mycgalop	TTAA	50kb	0.05042419	0.07842093	0.07592349	1.555224	0.9681533	0.559641	0.331699
Mycgalop	TTAC	50kb	0.06857998	0.08356042	0.08072128	1.218437	0.9660229	0.0792484	0.0808824
Mycgalop	TAAG	50kb	0.04955288	0.06954	0.06901738	1.403349	0.9924845	0.19281	0.26634
Mycgalop	TTTC	50kb	0.1708521	0.1972161	0.1897698	1.154309	0.962243	0.0138889	0.000816993
Mycgalop	TTTG	50kb	0.1570841	0.1955474	0.1957877	1.244858	1.001229	0.000816993	0.00408497
Mycgalop	TAAC	50kb	0.05330012	0.06387382	0.06128871	1.19838	0.9595279	0.122549	0.160948
Mycgalop	GTGC	50kb	0.1483425	0.1319461	0.1317881	0.8894692	0.998803	0.00163399	0.00898693
Mycgalop	GTGG	50kb	0.1541623	0.1447905	0.1476818	0.9392083	1.019969	0	0.0416667
Mycgalop	GTGT	50kb	0.1145265	0.1229822	0.1226093	1.073832	0.9969676	0.00245098	0.00653595
Mycgalop	GTT	50kb	0.4434147	0.48462	0.4735561	1.092927	0.9771699	0	0.000816993
Mycgalop	GTTA	50kb	0.05358367	0.0640799	0.06106098	1.195885	0.9528881	0.121732	0.156046
Mycgalop	GTTC	50kb	0.1347176	0.1383918	0.137107	1.027273	0.9907162	0	0.0147059
Mycgalop	GTTG	50kb	0.136658	0.1414604	0.1358335	1.035142	0.9602229	0	0.0261438
Mycgalop	GTTT	50kb	0.1183577	0.1405539	0.1389124	1.187535	0.988321	0.0122549	0.00163399
Mycgalop	TA	50kb	1.175842	1.426346	1.412626	1.213042	0.9903808	0.132353	0.212418
Mycgalop	TAA	50kb	0.2433151	0.3314291	0.3223245	1.362139	0.9725291	0.327614	0.293301
Mycgalop	TAAA	50kb	0.07124118	0.1064723	0.1052682	1.494533	0.9886909	0.54085	0.298203
Mycgalop	CGCC	50kb	0.1904404	0.1291411	0.1247937	0.6781183	0.966336	0.0130719	0.0155229
Mycgalop	CGCG	50kb	0.1964583	0.1296397	0.1263782	0.6598839	0.974842	0.151961	0.0122549
Mycgalop	CGCT	50kb	0.1434542	0.1076216	0.09955447	0.7502158	0.9250419	0.00490196	0.0130719
Mycgalop	CGG	50kb	0.5583693	0.5021188	0.5338332	0.8992593	1.063161	0.00245098	0.0187908
Mycgalop	CGGA	50kb	0.142029	0.1530839	0.1759967	1.077836	1.149675	0.00571895	0.0253268
Mycgalop	TACC	50kb	0.08808473	0.09104303	0.09329374	1.033585	1.024721	0.00490196	0.0294118
Mycgalop	TACG	50kb	0.08342763	0.06971665	0.06644267	0.8356542	0.9530388	0.00653595	0.0408497
Mycgalop	TTGC	50kb	0.1468811	0.1466971	0.1421321	0.9987472	0.9688809	0	0.00408497
Mycgalop	GGGA	50kb	0.1541072	0.1436396	0.1474286	0.9320757	1.026378	0	0.00980392
Mycgalop	GGGC	50kb	0.1364882	0.114678	0.1190526	0.8402041	1.038147	0.00653595	0.0179739
Mycgalop	GGGG	50kb	0.1297297	0.116009	0.1256795	0.8942364	1.08336	0.0375817	0.0212418
Mycgalop	GGGT	50kb	0.1133473	0.1124477	0.1198761	0.9920638	1.06606	0	0.0163399
Mycgalop	TTTA	50kb	0.07074565	0.1064026	0.1055966	1.504016	0.9924247	0.537582	0.298203
Mycgalop	TGGC	50kb	0.1528505	0.1443343	0.1496913	0.9442841	1.037115	0	0.0130719
Mycgalop	TGGG	50kb	0.147741	0.1414701	0.1469462	0.9575551	1.038709	0	0.0130719
Mycgalop	TGGT	50kb	0.1353884	0.1398952	0.1420164	1.033287	1.015163	0	0.0375817
Mycgalop	TGT	50kb	0.4859283	0.5420068	0.540104	1.115405	0.9964893	0	0.00163399
Mycgalop	TGTA	50kb	0.09113639	0.1109603	0.1099899	1.217519	0.9912547	0.0171569	0.00735294
Mycgalop	TGTC	50kb	0.1379625	0.1372517	0.1385458	0.9948481	1.009429	0	0.00490196
Mycgalop	TGTG	50kb	0.1321358	0.1485581	0.1503198	1.124284	1.011859	0.000816993	0.00571895
Mycgalop	TCTG	50kb	0.152405	0.1547229	0.1558641	1.015209	1.007376	0.00163399	0.0147059
Mycgalop	TTGG	50kb	0.151608	0.1615532	0.1619955	1.065599	1.002737	0	0.0122549
Mycgalop	TTGT	50kb	0.1293746	0.1503632	0.1488974	1.162231	0.9902517	0	0.00408497
Mycgalop	TCTC	50kb	0.1647837	0.1541495	0.1491939	0.9354659	0.9678522	0	0.00898693
Mycgalop	TACA	50kb	0.09163146	0.111024	0.1098291	1.211637	0.9892375	0.0163399	0.00653595
Mycgalop	TCTT	50kb	0.1576792	0.1570831	0.1500256	0.9962195	0.9550718	0.00163399	0.0122549
Mycgalop	TG	50kb	2.254097	2.301763	2.297512	1.021146	0.9981533	0	0
Mycgalop	TGA	50kb	0.5461172	0.6097239	0.5947107	1.116471	0.975377	0	0.00408497
Mycgalop	TTT	50kb	0.556088	0.7297753	0.7222635	1.312338	0.9897068	0.0923203	0.0710784
Mycgalop	TAAT	50kb	0.06757056	0.09141037	0.08583107	1.352814	0.9389642	0.495915	0.29902
Mycgalop	TAC	50kb	0.3408613	0.3660577	0.3609719	1.07392	0.9861065	0.00816993	0.0187908
Mycgalop	TTTT	50kb	0.1572419	0.2304053	0.2297048	1.465292	0.9969597	0.425654	0.115196
Mycindig	AGCC	50kb	0.1296631	0.1250886	0.1196143	0.9647203	0.9562361	0.00245098	0.00980392
Mycindig	GCAT	50kb	0.1362652	0.1241409	0.1102512	0.9110246	0.8881137	0	0.00816993
Mycindig	ATAC	50kb	0.08601368	0.1005444	0.09817495	1.168935	0.9764334	0.0449346	0.0433007
Mycindig	GATT	50kb	0.1152339	0.1213107	0.1177119	1.052734	0.970334	0.00571895	0.00490196
Mycindig	GC	50kb	2.377284	2.174346	2.09622	0.9146345	0.9640695	0	0.00408497
Mycindig	ATAA	50kb	0.07593879	0.1123505	0.1100503	1.479488	0.9795262	0.451797	0.292484
Mycindig	GCAA	50kb	0.1688535	0.1534449	0.1338719	0.9087459	0.8724431	0	0.00408497
Mycindig	GCAC	50kb	0.1222005	0.1166327	0.1055455	0.9544365	0.9049393	0.000816993	0.00816993
Mycindig	GCAG	50kb	0.1681592	0.155031	0.1412667	0.9219302	0.9112159	0.000816993	0.0236928
Mycindig	GCTA	50kb	0.07131485	0.08527857	0.08650234	1.195804	1.01435	0.0465686	0.121732
Mycindig	GCTC	50kb	0.1720804	0.1462725	0.1437738	0.8500242	0.9829174	0.000816993	0.0114379
Mycindig	GCTG	50kb	0.1905706	0.1685057	0.1475266	0.8842164	0.8754996	0	0.0236928
Mycindig	GCTT	50kb	0.1537928	0.1396548	0.126789	0.9080708	0.9078746	0	0.00490196
Mycindig	GG	50kb	2.099012	2.118837	2.296869	1.009445	1.084023	0	0.00490196
Mycindig	GGA	50kb	0.5756527	0.5801423	0.64467	1.007799	1.111227	0	0.00980392
Mycindig	GGAA	50kb	0.1590789	0.1565974	0.1642463	0.9844006	1.048845	0	0.0130719
Mycindig	AGCG	50kb	0.1482343	0.1230862	0.1161491	0.830349	0.9436398	0.00571895	0.0122549
Mycindig	AGCT	50kb	0.1421729	0.1391077	0.130107	0.9784401	0.9352969	0.000816993	0.0408497
Mycindig	GCA	50kb	0.5955049	0.5493905	0.4914517	0.9225626	0.8945398	0	0.00326797
Mycindig	AAGC	50kb	0.1525998	0.1409595	0.1263767	0.9237201	0.8965457	0	0.00408497
Mycindig	AAGG	50kb	0.1378926	0.1480324	0.164177	1.073534	1.109061	0	0.00816993
Mycindig	ATCC	50kb	0.1167887	0.116833	0.122279	1.000379	1.046614	0	0.00816993
Mycindig	AAT	50kb	0.4462564	0.5116748	0.4786408	1.146594	0.9354393	0.0784314	0.107843
Mycindig	AATA	50kb	0.09276658	0.1278991	0.1219741	1.37872	0.9536742	0.359477	0.270425
Mycindig	AATC	50kb	0.1154323	0.1209468	0.1175369	1.047773	0.9718061	0.00490196	0.00571895
Mycindig	AATG	50kb	0.141649	0.1361098	0.122454	0.9608948	0.8996708	0.00163399	0.00245098
Mycindig	AATT	50kb	0.09639309	0.1265535	0.1161231	1.31289	0.9175808	0.199346	0.151144
Mycindig	AC	50kb	1.908722	1.896649	1.878345	0.9936747	0.9903491	0	0.000816993
Mycindig	ACA	50kb	0.5022843	0.5318074	0.48554	1.058778	0.9129997	0	0.00163399
Mycindig	ACAA	50kb	0.1512755	0.1596429	0.1474851	1.055313	0.9238433	0	0.00326797
Mycindig	ACAC	50kb	0.1136484	0.1155432	0.1020508	1.016673	0.8832262	0.00163399	0.00653595
Mycindig	AGG	50kb	0.4799888	0.5146638	0.5702249	1.072241	1.107956	0	0.00245098
Mycindig	ACAT	50kb	0.1211179	0.1297012	0.1184708	1.070868	0.9134127	0.000816993	0.00408497
Mycindig	ACC	50kb	0.478318	0.4680091	0.500236	0.9784476	1.06886	0	0.0171569
Mycindig	AAGT	50kb	0.1206332	0.1352241	0.1258551	1.120953	0.9307154	0.00653595	0.0400327
Mycindig	ACCC	50kb	0.1078845	0.1128683	0.1296114	1.046196	1.148342	0	0.0163399
Mycindig	ACCG	50kb	0.1098277	0.09556392	0.1028097	0.8701261	1.075821	0.000816993	0.0367647
Mycindig	ACCT	50kb	0.1101518	0.1153851	0.1273972	1.047511	1.104104	0	0.0187908
Mycindig	ACG	50kb	0.4913321	0.4128385	0.4150227	0.8402433	1.005291	0.000816993	0.00980392
Mycindig	ACGA	50kb	0.1643692	0.1261883	0.1252713	0.7677125	0.9927327	0	0.0228758
Mycindig	ACGC	50kb	0.128797	0.1066962	0.1043968	0.8284056	0.978449	0.0122549	0.00816993
Mycindig	ACGG	50kb	0.1119678	0.1029182	0.1132209	0.9191765	1.100106	0.00163399	0.0236928
Mycindig	ACGT	50kb	0.08617293	0.0768042	0.07186005	0.8912799	0.9356265	0.00326797	0.0114379
Mycindig	ACT	50kb	0.4366928	0.4834276	0.4745709	1.10702	0.9816793	0.00245098	0.0138889
Mycindig	ACAG	50kb	0.1162244	0.1266932	0.1143333	1.090074	0.9024423	0	0.00816993
Mycindig	CCGT	50kb	0.111979	0.1026259	0.1144684	0.9164746	1.115395	0.00163399	0.0212418
Mycindig	CCT	50kb	0.4813843	0.5145453	0.5819148	1.068887	1.13093	0	0.00245098
Mycindig	CCTA	50kb	0.05079769	0.07100745	0.07993055	1.397848	1.125664	0.0727124	0.158497
Mycindig	CCTC	50kb	0.1718094	0.1625447	0.183636	0.9460756	1.129757	0	0.0220588
Mycindig	CCTG	50kb	0.1201554	0.1339289	0.1521285	1.114631	1.13589	0	0.0236928
Mycindig	CCTT	50kb	0.1386162	0.1469423	0.1653916	1.060065	1.125555	0	0.00408497
Mycindig	CG	50kb	2.276524	1.958881	2.052148	0.8604702	1.047612	0.00163399	0.0114379
Mycindig	CGA	50kb	0.6583136	0.5288518	0.5515768	0.8033433	1.04297	0.000816993	0.0147059
Mycindig	CGAA	50kb	0.1544536	0.1249047	0.1309663	0.8086875	1.04853	0.00163399	0.00980392
Mycindig	CGAC	50kb	0.1884081	0.1527431	0.1646847	0.8107035	1.078181	0.000816993	0.0310458
Mycindig	CGAG	50kb	0.1749749	0.140379	0.1447874	0.8022808	1.031403	0.00571895	0.0220588
Mycindig	GGAC	50kb	0.1296841	0.1302245	0.1499558	1.004167	1.151517	0	0.0294118
Mycindig	GGAG	50kb	0.170615	0.1764731	0.2104759	1.034335	1.192679	0	0.0196078
Mycindig	AGGA	50kb	0.144591	0.1466582	0.1582359	1.014296	1.078944	0	0.0114379
Mycindig	AGGC	50kb	0.1245712	0.1309753	0.1391339	1.051409	1.062291	0.00163399	0.0130719
Mycindig	AGGG	50kb	0.100299	0.1218428	0.1471819	1.214796	1.207965	0.00326797	0.0106209
Mycindig	AGGT	50kb	0.1104926	0.1150929	0.1251153	1.041634	1.087082	0	0.0171569
Mycindig	AGT	50kb	0.4358029	0.4834283	0.4712096	1.109282	0.9747249	0.00245098	0.0179739
Mycindig	AGTA	50kb	0.07934877	0.1061395	0.1023419	1.337633	0.9642203	0.0931373	0.18219
Mycindig	AGTC	50kb	0.1277632	0.1287692	0.1306129	1.007873	1.014318	0	0.0179739
Mycindig	AGTG	50kb	0.1111883	0.1206791	0.1089535	1.085358	0.9028369	0	0.0196078
Mycindig	AGTT	50kb	0.1174774	0.1276988	0.1280434	1.087007	1.002699	0.00980392	0.0759804
Mycindig	AT	50kb	1.849504	2.03066	1.969104	1.097948	0.9696869	0.0106209	0.0212418
Mycindig	ATA	50kb	0.3459629	0.4695823	0.468829	1.35732	0.9983957	0.23366	0.242647
Mycindig	CATT	50kb	0.140748	0.1360403	0.1228023	0.9665525	0.9026903	0.00163399	0.00163399
Mycindig	CC	50kb	2.095383	2.120963	2.337798	1.012208	1.102234	0	0.00653595
Mycindig	CCA	50kb	0.6427794	0.5972409	0.582121	0.9291538	0.9746836	0	0.0187908
Mycindig	CCAA	50kb	0.1781712	0.1626135	0.1616266	0.9126814	0.993931	0	0.0106209
Mycindig	CCAC	50kb	0.1461961	0.1383548	0.1257148	0.9463642	0.9086407	0	0.0408497
Mycindig	CCAG	50kb	0.1682206	0.1551135	0.1575706	0.9220834	1.015841	0	0.0408497
Mycindig	CCAT	50kb	0.1501775	0.1409691	0.1366458	0.938683	0.9693322	0	0.0163399
Mycindig	CCC	50kb	0.469689	0.5141256	0.6006391	1.094609	1.168273	0.00163399	0.00898693
Mycindig	CCCA	50kb	0.1455563	0.1392616	0.1413551	0.9567543	1.015032	0	0.0155229
Mycindig	CCCC	50kb	0.1055627	0.129317	0.1608175	1.225025	1.243592	0.0359477	0.0204248
Mycindig	CCCG	50kb	0.1180236	0.1217304	0.1430582	1.031407	1.175206	0.0294118	0.0179739
Mycindig	CCCT	50kb	0.1005407	0.1236279	0.1546078	1.22963	1.25059	0.00326797	0.0106209
Mycindig	CCG	50kb	0.5014894	0.493837	0.5707949	0.9847406	1.155837	0.00245098	0.0196078
Mycindig	CCGA	50kb	0.1287258	0.1240394	0.1431362	0.9635942	1.153958	0.00245098	0.0326797
Mycindig	CCGC	50kb	0.1626118	0.146248	0.1551449	0.8993687	1.060835	0.0204248	0.0171569
Mycindig	CCGG	50kb	0.09815746	0.1208024	0.1577525	1.2307	1.305872	0.00490196	0.0367647
Mycindig	AAGA	50kb	0.1780161	0.1676676	0.1608348	0.9418677	0.959248	0.00163399	0.0163399
Mycindig	ATGA	50kb	0.1414297	0.1430505	0.1333487	1.01146	0.932179	0	0.0179739
Mycindig	ATAT	50kb	0.1095413	0.1602629	0.165104	1.463037	1.030207	0.34232	0.254902
Mycindig	ATC	50kb	0.5009418	0.5107734	0.5184128	1.019626	1.014957	0	0.00571895
Mycindig	ATCA	50kb	0.124472	0.1534238	0.1579656	1.232596	1.029603	0.00163399	0.0130719
Mycindig	ATAG	50kb	0.07445243	0.09629362	0.09465948	1.293358	0.9830296	0.147876	0.226307
Mycindig	ATCG	50kb	0.1401166	0.1100599	0.1095374	0.7854879	0.9952529	0.000816993	0.0179739
Mycindig	ATCT	50kb	0.1195463	0.130202	0.1280157	1.089134	0.9832083	0.00163399	0.0310458
Mycindig	ATG	50kb	0.5499248	0.5387216	0.5004474	0.9796277	0.9289537	0	0.00571895
Mycindig	AGAT	50kb	0.1199431	0.1313208	0.1285684	1.094859	0.979041	0.00163399	0.0334967
Mycindig	AGC	50kb	0.5837145	0.5394908	0.498966	0.9242374	0.9248833	0.000816993	0.00653595
Mycindig	AGCA	50kb	0.1636218	0.1520597	0.1324945	0.9293365	0.8713319	0.000816993	0.0147059
Mycindig	GAAC	50kb	0.1324808	0.1221242	0.1305609	0.9218256	1.069083	0	0.0106209
Mycindig	GAAG	50kb	0.202136	0.1793504	0.175361	0.8872756	0.9777567	0	0.0261438
Mycindig	GAAT	50kb	0.135529	0.1303247	0.1227503	0.9616001	0.9418809	0.00735294	0.00653595
Mycindig	GAC	50kb	0.594453	0.554634	0.5853436	0.9330158	1.055369	0	0.00980392
Mycindig	GACA	50kb	0.159329	0.1535621	0.1455671	0.963805	0.9479363	0	0.00490196
Mycindig	GACC	50kb	0.1362903	0.1286534	0.1509156	0.9439656	1.173041	0	0.0359477
Mycindig	GACG	50kb	0.1703859	0.1430955	0.155261	0.8398316	1.085017	0	0.0318627
Mycindig	GACT	50kb	0.128417	0.1291909	0.1329415	1.006026	1.029031	0	0.0187908
Mycindig	GAG	50kb	0.6332326	0.5948713	0.6173484	0.9394199	1.037785	0	0.00898693
Mycindig	GAGA	50kb	0.1645159	0.1535389	0.1550392	0.933277	1.009772	0	0.0122549
Mycindig	GAGC	50kb	0.1704041	0.1458569	0.1403675	0.8559473	0.9623643	0.000816993	0.0171569
Mycindig	GAGG	50kb	0.1706835	0.1614703	0.1760957	0.9460216	1.090576	0	0.0204248
Mycindig	GAGT	50kb	0.1275341	0.1338907	0.1453332	1.049842	1.085461	0	0.0138889
Mycindig	GAT	50kb	0.5013371	0.5123698	0.5158676	1.022006	1.006827	0	0.00490196
Mycindig	GATA	50kb	0.09866735	0.1094113	0.105192	1.10889	0.9614369	0.0196078	0.0277778
Mycindig	GATC	50kb	0.1061928	0.1167321	0.1349929	1.099247	1.156433	0	0.0318627
Mycindig	GATG	50kb	0.1812277	0.1648095	0.1575238	0.9094052	0.9557935	0	0.0310458
Mycindig	TGGG	50kb	0.1469966	0.1393264	0.1423427	0.9478204	1.021649	0	0.0130719
Mycindig	TGGT	50kb	0.1510017	0.1427868	0.1382624	0.9455977	0.9683131	0	0.0375817
Mycindig	TGT	50kb	0.5045026	0.5290944	0.4839755	1.048745	0.9147243	0	0.00163399
Mycindig	TGTA	50kb	0.07245896	0.1010745	0.09632798	1.394921	0.9530393	0.0171569	0.00735294
Mycindig	TGTC	50kb	0.1602146	0.1527622	0.1453747	0.9534845	0.9516409	0	0.00490196
Mycindig	TGTG	50kb	0.1230136	0.1342886	0.1174502	1.091657	0.8746105	0.000816993	0.00571895
Mycindig	TGTT	50kb	0.1487917	0.140841	0.1240723	0.9465647	0.8809389	0	0.00571895
Mycindig	TT	50kb	2.088209	2.205945	2.140447	1.056381	0.9703084	0.0130719	0.0236928
Mycindig	TTA	50kb	0.2384067	0.3374569	0.3248091	1.415467	0.9625204	0.327614	0.289216
Mycindig	ATGC	50kb	0.1364286	0.1239086	0.1102668	0.9082302	0.8899048	0	0.00571895
Mycindig	ATGG	50kb	0.1504359	0.141771	0.1367394	0.9424011	0.9645091	0	0.0114379
Mycindig	ATGT	50kb	0.1216054	0.1299131	0.1194809	1.068317	0.9196981	0.000816993	0.00326797
Mycindig	ACTA	50kb	0.06195941	0.0867189	0.08267327	1.399608	0.9533478	0.18219	0.242647
Mycindig	ACTC	50kb	0.1275481	0.1334881	0.1462376	1.04657	1.095511	0	0.0147059
Mycindig	ACTG	50kb	0.126411	0.1284769	0.1184361	1.016343	0.9218475	0	0.0302288
Mycindig	ACCA	50kb	0.1504443	0.1436698	0.1398806	0.9549703	0.9736255	0	0.0359477
Mycindig	GCGT	50kb	0.1281767	0.1061545	0.1023609	0.8281884	0.9642637	0.0138889	0.0114379
Mycindig	GCT	50kb	0.5877685	0.5398546	0.5053975	0.9184817	0.9361733	0	0.00571895
Mycindig	CAA	50kb	0.6741398	0.6563517	0.6195419	0.9736136	0.9439176	0	0.00163399
Mycindig	CAAA	50kb	0.1702448	0.1755942	0.1686073	1.031422	0.96021	0.000816993	0.00408497
Mycindig	CAAC	50kb	0.1826429	0.1612808	0.1521389	0.8830394	0.9433163	0	0.0236928
Mycindig	CAAG	50kb	0.1873995	0.182693	0.1762759	0.9748851	0.9648748	0	0.00490196
Mycindig	CAAT	50kb	0.1337758	0.1365929	0.1218892	1.021058	0.8923539	0.00326797	0.00245098
Mycindig	CAC	50kb	0.4954755	0.4992079	0.4619782	1.007533	0.9254226	0	0.00980392
Mycindig	CACA	50kb	0.1227188	0.1359885	0.1197667	1.108131	0.880712	0	0.00571895
Mycindig	CACC	50kb	0.1457771	0.1390307	0.1375988	0.9537212	0.9897008	0	0.0408497
Mycindig	CACG	50kb	0.1157648	0.1032582	0.09385035	0.8919655	0.9088903	0.0106209	0.0122549
Mycindig	CACT	50kb	0.1111981	0.1207881	0.1099775	1.086243	0.9104995	0	0.0261438
Mycindig	CAG	50kb	0.5877643	0.5769993	0.5544165	0.9816849	0.9608616	0	0.0138889
Mycindig	CAGA	50kb	0.1519432	0.1467992	0.1382173	0.9661449	0.9415401	0.00163399	0.0187908
Mycindig	CAGC	50kb	0.1895243	0.1677317	0.1467366	0.8850141	0.8748292	0	0.0245098
Mycindig	CAGG	50kb	0.1200688	0.1337906	0.1507788	1.114283	1.126976	0	0.0245098
Mycindig	CAGT	50kb	0.1261875	0.1285607	0.1176668	1.018807	0.9152628	0	0.0269608
Mycindig	CAT	50kb	0.5487444	0.5379094	0.5017295	0.980255	0.9327398	0	0.00490196
Mycindig	CATA	50kb	0.09159174	0.1070736	0.1022812	1.169031	0.9552422	0.0204248	0.00898693
Mycindig	CATC	50kb	0.1814485	0.1641629	0.1600084	0.9047356	0.9746928	0	0.0318627
Mycindig	CATG	50kb	0.1271346	0.1304705	0.1162028	1.026239	0.8906443	0	0.0106209
Mycindig	GGGC	50kb	0.1257013	0.1358441	0.1563647	1.080689	1.15106	0.00653595	0.0179739
Mycindig	GGGG	50kb	0.1069513	0.1332128	0.1550098	1.245546	1.163625	0.0375817	0.0212418
Mycindig	GGGT	50kb	0.1085788	0.1107065	0.1251812	1.019596	1.130748	0	0.0163399
Mycindig	GGT	50kb	0.4800768	0.4645418	0.4915799	0.9676407	1.058204	0	0.0163399
Mycindig	GTCG	50kb	0.187929	0.1514922	0.1584542	0.8061141	1.045956	0.000816993	0.0326797
Mycindig	GTCT	50kb	0.1329376	0.1208276	0.1230033	0.9089047	1.018006	0	0.0122549
Mycindig	GTG	50kb	0.4973279	0.4959518	0.4541243	0.9972331	0.9156622	0	0.00980392
Mycindig	GTGA	50kb	0.1131692	0.1275421	0.1234797	1.127004	0.9681488	0.000816993	0.0155229
Mycindig	GTGC	50kb	0.1225777	0.1162736	0.1047415	0.9485704	0.9008196	0.00163399	0.00898693
Mycindig	GCC	50kb	0.5702771	0.55993	0.5825264	0.9818559	1.040356	0.00163399	0.00898693
Mycindig	GCCA	50kb	0.1730555	0.1562336	0.1456866	0.9027945	0.9324924	0	0.0122549
Mycindig	GCCC	50kb	0.1256748	0.1379651	0.1623231	1.097794	1.176552	0.00653595	0.0171569
Mycindig	GCCG	50kb	0.1461836	0.1350974	0.133794	0.9241624	0.9903521	0.00571895	0.0212418
Mycindig	GCCT	50kb	0.1253507	0.1303628	0.1402289	1.039985	1.075682	0.00163399	0.0106209
Mycindig	GCG	50kb	0.6236313	0.5247039	0.5150083	0.8413688	0.9815217	0.0228758	0.00735294
Mycindig	GCGA	50kb	0.1674998	0.1287624	0.1253891	0.7687315	0.9738022	0.0163399	0.0106209
Mycindig	GCGC	50kb	0.1666002	0.1441223	0.136353	0.8650787	0.9460929	0.0792484	0.0155229
Mycindig	GCGG	50kb	0.1613322	0.1455278	0.1505379	0.9020383	1.034427	0.0220588	0.0228758
Mycindig	AA	50kb	2.08564	2.214045	2.132054	1.061566	0.962968	0.0130719	0.0245098
Mycindig	AAA	50kb	0.5370784	0.6222777	0.5942458	1.158635	0.9549526	0.0898693	0.0718954
Mycindig	AAAA	50kb	0.1398623	0.1874548	0.1753021	1.340281	0.9351702	0.428105	0.116013
Mycindig	AAAC	50kb	0.1343513	0.13265	0.1293775	0.987337	0.9753299	0.0114379	0.00245098
Mycindig	AAAG	50kb	0.1437612	0.1477313	0.1419147	1.027615	0.9606276	0.0228758	0.0228758
Mycindig	AAAT	50kb	0.1190392	0.15421	0.1467972	1.295455	0.9519305	0.16585	0.129085
Mycindig	AAC	50kb	0.510233	0.4874188	0.4788868	0.9552868	0.9824955	0	0.000816993
Mycindig	AACA	50kb	0.1482958	0.1410038	0.1240896	0.9508282	0.8800444	0	0.00735294
Mycindig	AACC	50kb	0.1105303	0.1109184	0.1193267	1.00351	1.075806	0	0.0179739
Mycindig	AACG	50kb	0.1339797	0.1083109	0.1076004	0.8084127	0.9934397	0.000816993	0.00490196
Mycindig	AACT	50kb	0.1173908	0.1269957	0.127042	1.08182	1.000365	0.00980392	0.0759804
Mycindig	AAG	50kb	0.5892144	0.5920301	0.5777496	1.004779	0.9758787	0	0.000816993
Mycindig	CGCC	50kb	0.1669173	0.147255	0.1563993	0.8822035	1.062099	0.0130719	0.0155229
Mycindig	CGCG	50kb	0.1620069	0.1371775	0.1357847	0.8467381	0.9898473	0.151961	0.0122549
Mycindig	CGCT	50kb	0.1503437	0.1234051	0.1198153	0.8208196	0.9709103	0.00490196	0.0130719
Mycindig	CGG	50kb	0.501122	0.4924505	0.5628578	0.9826957	1.142973	0.00245098	0.0187908
Mycindig	CGGA	50kb	0.1271528	0.1413608	0.1892756	1.11174	1.338954	0.00571895	0.0253268
Mycindig	CGGC	50kb	0.1464434	0.136426	0.1353914	0.9315951	0.992417	0.00571895	0.0228758
Mycindig	CGGG	50kb	0.1175096	0.1191372	0.135187	1.013851	1.134717	0.0277778	0.0138889
Mycindig	CGGT	50kb	0.1099897	0.09546376	0.1025619	0.8679335	1.074354	0.000816993	0.0359477
Mycindig	CGT	50kb	0.4915752	0.4105138	0.4122159	0.8350987	1.004146	0.000816993	0.0106209
Mycindig	CGTA	50kb	0.07056049	0.05724733	0.05678287	0.8113226	0.9918868	0.00735294	0.0424837
Mycindig	CGTC	50kb	0.1701694	0.1417758	0.1552177	0.8331449	1.094811	0	0.0367647
Mycindig	CGTG	50kb	0.1163864	0.102771	0.09141603	0.8830157	0.8895118	0.00898693	0.0122549
Mycindig	CGTT	50kb	0.1344379	0.108608	0.1085879	0.807867	0.9998156	0.000816993	0.00245098
Mycindig	CT	50kb	2.077807	2.093862	2.116464	1.007726	1.010795	0	0
Mycindig	CTA	50kb	0.2603069	0.333916	0.3397165	1.282778	1.017371	0.0890523	0.172386
Mycindig	CTAA	50kb	0.05172248	0.07061637	0.06796167	1.365294	0.9624068	0.267974	0.272059
Mycindig	CTAC	50kb	0.08196109	0.09067606	0.09222689	1.106331	1.017103	0.0147059	0.0645425
Mycindig	CTAG	50kb	0.0524	0.07673607	0.08270793	1.464429	1.077823	0.178105	0.184641
Mycindig	CTAT	50kb	0.07422333	0.09578876	0.0959572	1.290548	1.001759	0.146242	0.224673
Mycindig	CTC	50kb	0.6359539	0.5957883	0.6344995	0.9368421	1.064975	0	0.00735294
Mycindig	CTCA	50kb	0.1414618	0.1332837	0.1227624	0.9421881	0.9210613	0	0.00653595
Mycindig	CTCC	50kb	0.1711948	0.177087	0.2158071	1.034418	1.21865	0	0.0204248
Mycindig	CTCG	50kb	0.1758676	0.1401651	0.1478247	0.7969921	1.054647	0.00490196	0.0236928
Mycindig	CTCT	50kb	0.1474213	0.1450352	0.1475925	0.9838148	1.017632	0	0.0138889
Mycindig	CTG	50kb	0.5904409	0.5766839	0.5578835	0.9767004	0.9673991	0	0.0130719
Mycindig	CTGA	50kb	0.1347662	0.1402543	0.1393764	1.040723	0.9937406	0.00163399	0.0179739
Mycindig	CTGC	50kb	0.1685727	0.1546372	0.1432003	0.9173326	0.9260405	0	0.0245098
Mycindig	CTGG	50kb	0.1704069	0.1558159	0.159622	0.9143757	1.024427	0	0.0375817
Mycindig	CTGT	50kb	0.1166672	0.1258817	0.1146538	1.078981	0.910806	0	0.00980392
Mycindig	ACTT	50kb	0.1207631	0.1345394	0.1265655	1.114077	0.9407323	0.00653595	0.0441176
Mycindig	AG	50kb	2.070078	2.097003	2.08736	1.013007	0.9954013	0	0
Mycindig	AGA	50kb	0.5672136	0.5589632	0.5444817	0.9854544	0.9740923	0.00163399	0.00408497
Mycindig	AGAA	50kb	0.1676632	0.1606567	0.1520834	0.9582109	0.9466357	0.00326797	0.0114379
Mycindig	AGAC	50kb	0.1334656	0.121915	0.1215201	0.9134561	0.9967612	0	0.0114379
Mycindig	AGAG	50kb	0.1460802	0.1449623	0.1417796	0.9923476	0.9780442	0	0.0122549
Mycindig	GAA	50kb	0.6346994	0.5969848	0.5928476	0.9405787	0.9930698	0	0.000816993
Mycindig	GAAA	50kb	0.1644726	0.165067	0.1636018	1.003614	0.9911237	0.0130719	0.00163399
Mycindig	TCTA	50kb	0.07318399	0.09084094	0.09018414	1.241268	0.9927698	0.124183	0.175654
Mycindig	TCTC	50kb	0.1644363	0.1533979	0.1602908	0.9328713	1.044935	0	0.00898693
Mycindig	TCTG	50kb	0.1532648	0.1456559	0.1387492	0.9503549	0.9525822	0.00163399	0.0147059
Mycindig	TCTT	50kb	0.1777982	0.1655392	0.1620962	0.9310508	0.9792014	0.00163399	0.0122549
Mycindig	TG	50kb	2.313781	2.264689	2.13195	0.9787827	0.9413878	0	0
Mycindig	TGA	50kb	0.5664132	0.5905162	0.5704917	1.042554	0.9660898	0	0.00408497
Mycindig	TGAA	50kb	0.1534799	0.1546331	0.1450265	1.007514	0.9378747	0.00163399	0.00653595
Mycindig	TGAC	50kb	0.14287	0.1495749	0.148632	1.04693	0.9936963	0	0.0196078
Mycindig	TGAG	50kb	0.1415526	0.132836	0.1197026	0.9384214	0.9011308	0	0.00245098
Mycindig	TGAT	50kb	0.1247025	0.1533291	0.1562573	1.229559	1.019098	0.00163399	0.0147059
Mycindig	TGC	50kb	0.5966532	0.5478998	0.4930838	0.9182885	0.8999526	0	0.00326797
Mycindig	TGCA	50kb	0.1430488	0.138566	0.113791	0.9686626	0.821204	0.000816993	0.00571895
Mycindig	TGCC	50kb	0.1427051	0.1398973	0.1354798	0.9803244	0.968423	0	0.0106209
Mycindig	TGCG	50kb	0.1457659	0.1171695	0.1101837	0.8038201	0.9403781	0.0171569	0.00816993
Mycindig	TGCT	50kb	0.1650984	0.1521538	0.1332413	0.9215943	0.8757014	0	0.0147059
Mycindig	TGG	50kb	0.646086	0.5968124	0.5810693	0.9237352	0.9736213	0	0.0163399
Mycindig	TGGA	50kb	0.1733936	0.1579887	0.153492	0.9111564	0.9715382	0	0.0269608
Mycindig	TGGC	50kb	0.1746536	0.1566117	0.1463658	0.8966987	0.9345776	0	0.0130719
Mycindig	GGTA	50kb	0.08621763	0.08791123	0.08901636	1.019643	1.012571	0.00490196	0.0277778
Mycindig	GGTC	50kb	0.1358083	0.1277663	0.1482925	0.9407836	1.160654	0	0.0343137
Mycindig	GGTG	50kb	0.146727	0.1380755	0.1355387	0.9410365	0.9816278	0	0.0433007
Mycindig	GGTT	50kb	0.1112861	0.1107201	0.1180393	0.9949139	1.066106	0	0.0171569
Mycindig	GT	50kb	1.91203	1.88816	1.861878	0.9875159	0.9860804	0	0
Mycindig	GTA	50kb	0.3085956	0.3524795	0.3451015	1.142205	0.9790681	0.00653595	0.0187908
Mycindig	GTAA	50kb	0.06834212	0.07921747	0.07125363	1.159131	0.8994687	0.0825163	0.0841503
Mycindig	GTAC	50kb	0.07275093	0.08378442	0.08541773	1.151661	1.019494	0.000816993	0.0253268
Mycindig	GTAG	50kb	0.08151965	0.08953143	0.08899384	1.09828	0.9939955	0.0130719	0.0686275
Mycindig	TTAA	50kb	0.04365503	0.07560097	0.07322188	1.731782	0.9685309	0.559641	0.331699
Mycindig	TTAC	50kb	0.06772047	0.07984088	0.07295852	1.178977	0.913799	0.0792484	0.0808824
Mycindig	ATT	50kb	0.4448161	0.511016	0.4793078	1.148825	0.9379507	0.0776144	0.105392
Mycindig	ATTA	50kb	0.0574109	0.09049824	0.08668254	1.576325	0.9578368	0.493464	0.301471
Mycindig	ATTC	50kb	0.1353446	0.1303247	0.1246215	0.9629102	0.956239	0.00735294	0.00408497
Mycindig	ATTG	50kb	0.1336137	0.136321	0.1208271	1.020262	0.8863423	0.00326797	0.00408497
Mycindig	ATTT	50kb	0.1184371	0.153714	0.1467002	1.297853	0.954371	0.163399	0.121732
Mycindig	CA	50kb	2.306183	2.271184	2.143079	0.9848242	0.9435953	0	0
Mycindig	TTCT	50kb	0.1687193	0.1594263	0.152844	0.9449199	0.9587129	0.00326797	0.0147059
Mycindig	TTG	50kb	0.6760313	0.6525935	0.6139871	0.9653303	0.9408417	0	0.000816993
Mycindig	TTGA	50kb	0.177048	0.1794853	0.1731242	1.013766	0.9645595	0	0.00326797
Mycindig	TTGC	50kb	0.1690574	0.1529203	0.1343588	0.9045463	0.87862	0	0.00408497
Mycindig	TTGG	50kb	0.1781991	0.1621012	0.1609734	0.9096631	0.993043	0	0.0122549
Mycindig	TTGT	50kb	0.1516988	0.1579791	0.144796	1.0414	0.9165518	0	0.00408497
Mycindig	TTT	50kb	0.5373368	0.619395	0.5976209	1.152713	0.9648461	0.0923203	0.0710784
Mycindig	TTTA	50kb	0.06179736	0.09356149	0.08578331	1.514005	0.9168656	0.537582	0.298203
Mycindig	TTTC	50kb	0.1652605	0.1644109	0.1643139	0.994859	0.9994102	0.0138889	0.000816993
Mycindig	TTTG	50kb	0.1698132	0.1739985	0.1686853	1.024647	0.9694638	0.000816993	0.00408497
Mycindig	TTTT	50kb	0.1404449	0.1872776	0.1780414	1.33346	0.9506815	0.425654	0.115196
Mycindig	GGAT	50kb	0.1162411	0.1167771	0.1196299	1.004611	1.024429	0	0.0122549
Mycindig	GGC	50kb	0.5713835	0.5601099	0.5778483	0.9802695	1.03167	0.00163399	0.0106209
Mycindig	GGCA	50kb	0.1426688	0.140191	0.132919	0.9826322	0.948128	0	0.0138889
Mycindig	GGCC	50kb	0.1309623	0.1476032	0.1706033	1.127066	1.155824	0.00326797	0.0302288
Mycindig	GGCG	50kb	0.1676018	0.1471569	0.1523208	0.8780151	1.035091	0.0114379	0.0179739
Mycindig	GGCT	50kb	0.1301241	0.1250614	0.1215739	0.9610931	0.9721135	0.00163399	0.00735294
Mycindig	GGG	50kb	0.4717635	0.5137256	0.5804525	1.088947	1.129888	0.00163399	0.0122549
Mycindig	GGGA	50kb	0.1304985	0.133901	0.1431847	1.026073	1.069333	0	0.00980392
Mycindig	TAG	50kb	0.2598138	0.3324594	0.3351494	1.279606	1.008091	0.0874183	0.170752
Mycindig	TAGA	50kb	0.07272997	0.09079393	0.08973366	1.24837	0.9883223	0.123366	0.181373
Mycindig	TAGC	50kb	0.07117376	0.08480505	0.08490141	1.191521	1.001136	0.0473856	0.11683
Mycindig	TAGG	50kb	0.05132853	0.07123978	0.07830709	1.387918	1.099205	0.0710784	0.155229
Mycindig	TAGT	50kb	0.06143135	0.08554225	0.08176539	1.392485	0.955848	0.179739	0.243464
Mycindig	TAT	50kb	0.3453329	0.4681699	0.4707401	1.355706	1.00549	0.235294	0.241013
Mycindig	TATA	50kb	0.0629275	0.1250736	0.1387025	1.987583	1.108966	0.776144	0.356209
Mycindig	TATC	50kb	0.09784733	0.1088294	0.1054536	1.112237	0.9689812	0.0204248	0.0228758
Mycindig	TATG	50kb	0.09212398	0.1071901	0.1037886	1.163542	0.9682665	0.0187908	0.00898693
Mycindig	GTGG	50kb	0.1470259	0.1369663	0.1232302	0.9315788	0.8997124	0	0.0416667
Mycindig	GTGT	50kb	0.1145103	0.1150847	0.1017199	1.005016	0.8838697	0.00245098	0.00653595
Mycindig	GTT	50kb	0.5120169	0.4880436	0.479566	0.9531787	0.9826293	0	0.000816993
Mycindig	GTTA	50kb	0.06088235	0.07176509	0.06763594	1.17875	0.942463	0.121732	0.156046
Mycindig	GTAT	50kb	0.08597456	0.09984675	0.09891131	1.161352	0.9906312	0.0433007	0.0490196
Mycindig	GTC	50kb	0.5939822	0.5512349	0.5801735	0.9280327	1.052498	0	0.00898693
Mycindig	GTCA	50kb	0.143317	0.1498638	0.1505518	1.045681	1.004591	0	0.0187908
Mycindig	GTCC	50kb	0.1297637	0.1288898	0.1476029	0.9932653	1.145187	0	0.0326797
Mycindig	TAA	50kb	0.2396584	0.3378848	0.3231805	1.40986	0.9564813	0.327614	0.293301
Mycindig	TCG	50kb	0.659983	0.5268385	0.5499169	0.7982607	1.043805	0.000816993	0.0163399
Mycindig	TCGA	50kb	0.1976937	0.1496942	0.157425	0.7572024	1.051645	0.00163399	0.0138889
Mycindig	TCGC	50kb	0.1674006	0.1291889	0.1278563	0.7717348	0.9896851	0.0171569	0.0106209
Mycindig	TCCT	50kb	0.1452895	0.1450836	0.1591109	0.9985827	1.096684	0	0.00898693
Mycindig	GTTC	50kb	0.1327993	0.1221746	0.1314238	0.9199943	1.075704	0	0.0147059
Mycindig	GTTG	50kb	0.1837059	0.1619165	0.1504357	0.8813897	0.9290941	0	0.0261438
Mycindig	GTTT	50kb	0.1346014	0.1320995	0.1297656	0.9814129	0.9823325	0.0122549	0.00163399
Mycindig	TCGG	50kb	0.1296491	0.1230964	0.1410432	0.9494581	1.145794	0.00245098	0.0277778
Mycindig	TCGT	50kb	0.1652228	0.1246901	0.1232441	0.7546785	0.9884035	0	0.0212418
Mycindig	TA	50kb	1.15329	1.493877	1.48141	1.295317	0.9916548	0.132353	0.212418
Mycindig	CGAT	50kb	0.1404393	0.1107119	0.1108646	0.7883259	1.001379	0	0.0187908
Mycindig	CGC	50kb	0.6254334	0.5264059	0.5242154	0.8416658	0.9958388	0.0245098	0.00735294
Mycindig	CGCA	50kb	0.1461473	0.1184607	0.1118002	0.8105569	0.9437749	0.0187908	0.00653595
Mycindig	TAAA	50kb	0.06248047	0.09400981	0.08599989	1.504627	0.914797	0.54085	0.298203
Mycindig	TAAC	50kb	0.06072868	0.07126159	0.06646989	1.173442	0.9327591	0.122549	0.160948
Mycindig	TAAG	50kb	0.05590917	0.08211039	0.0834928	1.468639	1.016836	0.19281	0.26634
Mycindig	TAAT	50kb	0.05790403	0.09040149	0.08674491	1.56123	0.9595518	0.495915	0.29902
Mycindig	TAC	50kb	0.3084601	0.3549439	0.3493585	1.150696	0.984264	0.00816993	0.0187908
Mycindig	TACA	50kb	0.07191275	0.1011338	0.09537505	1.40634	0.9430582	0.0163399	0.00653595
Mycindig	TACC	50kb	0.08569098	0.08932226	0.09170538	1.042376	1.02668	0.00490196	0.0294118
Mycindig	TACG	50kb	0.07118494	0.05806765	0.05811524	0.8157294	1.00082	0.00653595	0.0408497
Mycindig	TACT	50kb	0.0796603	0.1063194	0.1034594	1.33466	0.9731002	0.0915033	0.18219
Mycindig	TCAC	50kb	0.1133815	0.1285886	0.1276623	1.134123	0.9927958	0.000816993	0.0163399
Mycindig	TCAG	50kb	0.1351462	0.1400772	0.1403917	1.036487	1.002246	0.00163399	0.0204248
Mycindig	TCAT	50kb	0.1411615	0.1430192	0.1356808	1.01316	0.9486894	0	0.0179739
Mycindig	TCC	50kb	0.5769532	0.5785718	0.652037	1.002805	1.126977	0	0.00898693
Mycindig	TCCA	50kb	0.1736744	0.1579778	0.1545472	0.9096205	0.9782844	0	0.0220588
Mycindig	TCCC	50kb	0.1305432	0.1339091	0.1472304	1.025784	1.09948	0	0.00898693
Mycindig	TCCG	50kb	0.1274336	0.141369	0.1906513	1.109355	1.348608	0.00490196	0.0228758
Mycindig	CTT	50kb	0.5910653	0.5868309	0.5814348	0.992836	0.9908048	0	0.000816993
Mycindig	CTTA	50kb	0.05558926	0.08151355	0.0842153	1.466354	1.033145	0.196078	0.270425
Mycindig	TATT	50kb	0.09242852	0.1269453	0.1221231	1.373443	0.9620138	0.359477	0.267157
Mycindig	TC	50kb	2.371196	2.254203	2.336799	0.9506608	1.036641	0	0.000816993
Mycindig	TCA	50kb	0.565487	0.5923694	0.5806794	1.047539	0.9802657	0	0.00490196
Mycindig	TCAA	50kb	0.1757977	0.1805264	0.1758115	1.026898	0.9738828	0	0
Mycindig	TCT	50kb	0.5686972	0.5556063	0.5519579	0.9769809	0.9934336	0.00163399	0.00245098
Mycindig	TTAT	50kb	0.07558955	0.1121359	0.109955	1.483484	0.9805511	0.451797	0.293301
Mycindig	TTC	50kb	0.6363632	0.5959696	0.6016613	0.9365243	1.00955	0	0.000816993
Mycindig	TTCA	50kb	0.1524461	0.1556612	0.1485506	1.02109	0.9543199	0.00163399	0.00490196
Mycindig	TTAG	50kb	0.05144169	0.06978923	0.06792009	1.356667	0.9732173	0.269608	0.264706
Mycindig	CTTC	50kb	0.2028708	0.1789382	0.1807113	0.88203	1.009909	0	0.0277778
Mycindig	CTTG	50kb	0.1888118	0.1801789	0.1734153	0.9542774	0.962462	0	0.00653595
Mycindig	CTTT	50kb	0.1437808	0.146064	0.1423028	1.01588	0.9742495	0.0236928	0.0236928
Mycindig	TTCC	50kb	0.1591544	0.1556844	0.1659096	0.9781976	1.065679	0	0.0106209
Mycindig	TTCG	50kb	0.1560294	0.1250144	0.133839	0.8012234	1.070589	0.000816993	0.00980392
Mycindig	GA	50kb	2.367663	2.259295	2.313447	0.9542298	1.023969	0	0.00163399
Myckenti	AACG	50kb	0.1602447	0.1178811	0.09523553	0.7356317	0.8078951	0.000816993	0.00490196
Myckenti	AAG	50kb	0.4918348	0.51786	0.5266127	1.052914	1.016902	0	0.000816993
Myckenti	AACC	50kb	0.1093447	0.1192913	0.1295729	1.090965	1.086189	0	0.0179739
Myckenti	AACT	50kb	0.08762682	0.1081152	0.1235592	1.233814	1.142848	0.00980392	0.0759804
Myckenti	ATGG	50kb	0.1293076	0.1362184	0.1502489	1.053444	1.103	0	0.0114379
Myckenti	ATGT	50kb	0.1001401	0.1255659	0.1408015	1.253902	1.121336	0.000816993	0.00326797
Myckenti	AAGA	50kb	0.1418945	0.1398929	0.136536	0.9858934	0.9760043	0.00163399	0.0163399
Myckenti	ATGC	50kb	0.1288589	0.1335361	0.1285424	1.036297	0.9626043	0	0.00571895
Myckenti	AAGG	50kb	0.125695	0.1294246	0.1401243	1.029672	1.082672	0	0.00816993
Myckenti	AAGT	50kb	0.08845066	0.1118168	0.1247848	1.264171	1.115975	0.00653595	0.0400327
Myckenti	AAT	50kb	0.3257364	0.4988474	0.6067516	1.531445	1.216307	0.0784314	0.107843
Myckenti	AAGC	50kb	0.1357259	0.1365199	0.1244572	1.00585	0.9116417	0	0.00408497
Myckenti	CAA	50kb	0.5593227	0.6298402	0.6851386	1.126077	1.087798	0	0.00163399
Myckenti	CAAA	50kb	0.1430103	0.1884829	0.2376785	1.317968	1.261008	0.000816993	0.00408497
Myckenti	CAAC	50kb	0.1588334	0.1534506	0.1480922	0.9661103	0.9650808	0	0.0236928
Myckenti	CAAG	50kb	0.1632071	0.1611418	0.1543892	0.987345	0.9580958	0	0.00490196
Myckenti	CAAT	50kb	0.09419467	0.1265473	0.1438819	1.343466	1.136982	0.00326797	0.00245098
Myckenti	CAC	50kb	0.4600728	0.4925691	0.4908879	1.070633	0.9965868	0	0.00980392
Myckenti	CACA	50kb	0.09830304	0.1371429	0.1576831	1.395103	1.149773	0	0.00571895
Myckenti	ATT	50kb	0.3249343	0.5005456	0.6146532	1.540452	1.227966	0.0776144	0.105392
Myckenti	ATTA	50kb	0.04252637	0.07848355	0.08918509	1.845526	1.136354	0.493464	0.301471
Myckenti	ATTC	50kb	0.1053787	0.1299347	0.1436464	1.233026	1.105528	0.00735294	0.00408497
Myckenti	ATTG	50kb	0.09404027	0.1266592	0.1459981	1.346862	1.152684	0.00326797	0.00408497
Myckenti	ATTT	50kb	0.08297806	0.1653011	0.2342374	1.992106	1.417035	0.163399	0.121732
Myckenti	CA	50kb	2.026313	2.197141	2.287607	1.084305	1.041174	0	0
Myckenti	GGCT	50kb	0.1276394	0.1325664	0.1336286	1.038601	1.008012	0.00163399	0.00735294
Myckenti	GGG	50kb	0.5443523	0.535289	0.5790351	0.9833503	1.081724	0.00163399	0.0122549
Myckenti	GGGA	50kb	0.1596174	0.1528367	0.1607083	0.9575186	1.051504	0	0.00980392
Myckenti	GGGC	50kb	0.1518217	0.1391661	0.1396054	0.9166418	1.003157	0.00653595	0.0179739
Myckenti	GGGG	50kb	0.1214178	0.1260679	0.1488651	1.038298	1.180833	0.0375817	0.0212418
Myckenti	GGGT	50kb	0.1114689	0.1171137	0.1291312	1.05064	1.102615	0	0.0163399
Myckenti	GGT	50kb	0.4911159	0.4787261	0.4790041	0.974772	1.000581	0	0.0163399
Myckenti	CACC	50kb	0.150993	0.1462524	0.1444082	0.9686036	0.9873907	0	0.0408497
Myckenti	GGAT	50kb	0.133574	0.1319245	0.1339156	0.987651	1.015093	0	0.0122549
Myckenti	GGC	50kb	0.6580045	0.5850726	0.5495006	0.8891621	0.9392006	0.00163399	0.0106209
Myckenti	GGCA	50kb	0.1364641	0.1389449	0.1439003	1.018179	1.035665	0	0.0138889
Myckenti	GGCC	50kb	0.1275574	0.1242848	0.1261207	0.974344	1.014772	0.00326797	0.0302288
Myckenti	GGCG	50kb	0.2663121	0.1891691	0.1444266	0.7103285	0.763479	0.0114379	0.0179739
Myckenti	GTA	50kb	0.3373848	0.3756469	0.3695331	1.113408	0.9837248	0.00653595	0.0187908
Myckenti	GTAA	50kb	0.05260552	0.07493906	0.08594273	1.424547	1.146835	0.0825163	0.0841503
Myckenti	GTAC	50kb	0.115997	0.107922	0.09577654	0.9303858	0.8874608	0.000816993	0.0253268
Myckenti	GTAG	50kb	0.08735542	0.09574468	0.08934702	1.096036	0.9331801	0.0130719	0.0686275
Myckenti	GTAT	50kb	0.08142083	0.09693189	0.09562196	1.190505	0.9864861	0.0433007	0.0490196
Myckenti	GTC	50kb	0.6476419	0.5288438	0.4652508	0.8165682	0.8797509	0	0.00898693
Myckenti	GTCA	50kb	0.1013656	0.1085043	0.1159336	1.070425	1.06847	0	0.0187908
Myckenti	GTCC	50kb	0.1645714	0.1353959	0.1203206	0.8227183	0.8886575	0	0.0326797
Myckenti	GTCG	50kb	0.2589542	0.1719666	0.1296097	0.6640813	0.7536908	0.000816993	0.0326797
Myckenti	GTCT	50kb	0.1227241	0.1127765	0.09887904	0.9189432	0.87677	0	0.0122549
Myckenti	GTG	50kb	0.4578581	0.4922793	0.4914068	1.075179	0.9982276	0	0.00980392
Myckenti	AA	50kb	1.698479	2.15391	2.506277	1.268141	1.163594	0.0130719	0.0245098
Myckenti	AAA	50kb	0.4059136	0.6475897	0.8570866	1.595388	1.323503	0.0898693	0.0718954
Myckenti	AAAA	50kb	0.09830304	0.2103638	0.3104383	2.139952	1.475721	0.428105	0.116013
Myckenti	AAAC	50kb	0.1125859	0.1356929	0.1621584	1.205239	1.19504	0.0114379	0.00245098
Myckenti	AAAG	50kb	0.1123181	0.1366319	0.1511947	1.216473	1.106585	0.0228758	0.0228758
Myckenti	AAAT	50kb	0.08266565	0.1646384	0.2310723	1.991618	1.403514	0.16585	0.129085
Myckenti	AAC	50kb	0.4728876	0.4888748	0.5097716	1.033808	1.042745	0	0.000816993
Myckenti	AACA	50kb	0.1156593	0.1433552	0.1604986	1.239461	1.119587	0	0.00735294
Myckenti	CGAC	50kb	0.2582172	0.1725806	0.1330029	0.6683542	0.7706715	0.000816993	0.0310458
Myckenti	CGAG	50kb	0.2415919	0.1678236	0.1265734	0.6946572	0.7542052	0.00571895	0.0220588
Myckenti	CGAT	50kb	0.149396	0.1114277	0.09052473	0.7458546	0.812408	0	0.0187908
Myckenti	CGC	50kb	1.000724	0.7097213	0.5158662	0.7092075	0.7268574	0.0245098	0.00735294
Myckenti	CGCA	50kb	0.2025563	0.154264	0.1182007	0.7615858	0.7662233	0.0187908	0.00653595
Myckenti	TGAA	50kb	0.1091843	0.1409239	0.1640685	1.290697	1.164235	0.00163399	0.00653595
Myckenti	TGAC	50kb	0.1019904	0.1092374	0.1163532	1.071055	1.06514	0	0.0196078
Myckenti	TGAG	50kb	0.1302292	0.1299591	0.1290429	0.9979258	0.9929504	0	0.00245098
Myckenti	TGAT	50kb	0.07259012	0.1117734	0.142362	1.539789	1.273665	0.00163399	0.0147059
Myckenti	TGC	50kb	0.6220375	0.6013334	0.5652818	0.9667158	0.9400471	0	0.00326797
Myckenti	TGCA	50kb	0.1388259	0.1593271	0.1595822	1.147676	1.001601	0.000816993	0.00571895
Myckenti	TGCC	50kb	0.1370829	0.1362563	0.1354761	0.9939698	0.9942742	0	0.0106209
Myckenti	TGCG	50kb	0.2021281	0.1564958	0.126268	0.7742407	0.8068455	0.0171569	0.00816993
Myckenti	CGT	50kb	0.6639632	0.475104	0.3639575	0.7155577	0.7660586	0.000816993	0.0106209
Myckenti	CGTA	50kb	0.1057949	0.08078124	0.06458954	0.763565	0.7995611	0.00735294	0.0424837
Myckenti	CGTC	50kb	0.273471	0.1726447	0.1217375	0.6313088	0.7051332	0	0.0367647
Myckenti	CGTG	50kb	0.1241909	0.1043242	0.08362045	0.8400314	0.8015439	0.00898693	0.0122549
Myckenti	CGTT	50kb	0.1604859	0.1170911	0.09375236	0.7296035	0.8006789	0.000816993	0.00245098
Myckenti	CT	50kb	1.981831	1.996614	1.931271	1.007459	0.9672735	0	0
Myckenti	CTA	50kb	0.2268266	0.3008631	0.3038248	1.326401	1.009844	0.0890523	0.172386
Myckenti	CTAA	50kb	0.03961577	0.06122062	0.06914209	1.54536	1.129392	0.267974	0.272059
Myckenti	CTAC	50kb	0.08750861	0.09612206	0.08970402	1.09843	0.9332303	0.0147059	0.0645425
Myckenti	CTAG	50kb	0.04786871	0.06860302	0.06351857	1.43315	0.9258858	0.178105	0.184641
Myckenti	CTAT	50kb	0.05183354	0.07480092	0.07937337	1.443099	1.061128	0.146242	0.224673
Myckenti	CTC	50kb	0.7172538	0.6140001	0.548621	0.856043	0.8935194	0	0.00735294
Myckenti	CTCA	50kb	0.1295513	0.131511	0.1316817	1.015127	1.001298	0	0.00653595
Myckenti	CTCC	50kb	0.2125209	0.1781248	0.1651762	0.838152	0.9273062	0	0.0204248
Myckenti	CTCG	50kb	0.2407729	0.1694902	0.1271328	0.7039421	0.7500896	0.00490196	0.0236928
Myckenti	CACT	50kb	0.08571134	0.1054401	0.1044326	1.230177	0.990445	0	0.0261438
Myckenti	CAGA	50kb	0.1341253	0.1454534	0.1460828	1.084459	1.004327	0.00163399	0.0187908
Myckenti	CACG	50kb	0.1250581	0.1035261	0.08319722	0.8278241	0.8036349	0.0106209	0.0122549
Myckenti	CAG	50kb	0.5426323	0.5612724	0.5510205	1.034351	0.9817347	0	0.0138889
Myckenti	ACTT	50kb	0.0890019	0.1118917	0.1228011	1.257183	1.097499	0.00653595	0.0441176
Myckenti	AG	50kb	1.980849	1.993295	1.944105	1.006283	0.9753222	0	0
Myckenti	CAGC	50kb	0.1956857	0.1823997	0.1634502	0.9321052	0.8961099	0	0.0245098
Myckenti	ACTG	50kb	0.09585925	0.1136179	0.1200593	1.185258	1.056693	0	0.0302288
Myckenti	CAGT	50kb	0.09489186	0.1124804	0.1155693	1.185353	1.027462	0	0.0269608
Myckenti	CAT	50kb	0.4642306	0.5124557	0.5535084	1.103882	1.08011	0	0.00490196
Myckenti	CATA	50kb	0.06972415	0.09506575	0.1148369	1.363455	1.207973	0.0204248	0.00898693
Myckenti	CAGG	50kb	0.1178968	0.1207692	0.1244572	1.024363	1.030538	0	0.0245098
Myckenti	AGCA	50kb	0.1437955	0.1479542	0.1423399	1.028921	0.9620538	0.000816993	0.0147059
Myckenti	AGCC	50kb	0.1290712	0.1299139	0.1263342	1.006529	0.9724454	0.00245098	0.00980392
Myckenti	AGCG	50kb	0.1905219	0.1462379	0.1102843	0.7675648	0.7541433	0.00571895	0.0122549
Myckenti	AGCT	50kb	0.1488713	0.1472491	0.1270003	0.9891035	0.8624864	0.000816993	0.0408497
Myckenti	AGG	50kb	0.5136071	0.4904881	0.4977848	0.9549871	1.014876	0	0.00245098
Myckenti	AGGA	50kb	0.1641576	0.1430555	0.1429839	0.8714517	0.9995001	0	0.0114379
Myckenti	AGGC	50kb	0.1272462	0.1219862	0.117023	0.9586628	0.9593133	0.00163399	0.0130719
Myckenti	AGA	50kb	0.5056557	0.5197532	0.5069304	1.02788	0.975329	0.00163399	0.00408497
Myckenti	AGAA	50kb	0.1404929	0.1526362	0.1593945	1.086434	1.044277	0.00326797	0.0114379
Myckenti	AGAC	50kb	0.1226783	0.1124451	0.1003438	0.9165857	0.8923801	0	0.0114379
Myckenti	AGAG	50kb	0.134463	0.1339766	0.1236071	0.9963829	0.9226018	0	0.0122549
Myckenti	AGAT	50kb	0.107966	0.120539	0.1229483	1.116453	1.019988	0.00163399	0.0334967
Myckenti	AGC	50kb	0.6123009	0.5715871	0.5069672	0.9335069	0.8869464	0.000816993	0.00653595
Myckenti	AGTT	50kb	0.08776674	0.1071907	0.1210529	1.221314	1.129323	0.00980392	0.0759804
Myckenti	AT	50kb	1.524226	1.880855	2.102866	1.233974	1.118037	0.0106209	0.0212418
Myckenti	ATA	50kb	0.2644268	0.3941042	0.452712	1.490409	1.148711	0.23366	0.242647
Myckenti	ATAA	50kb	0.05441002	0.09519034	0.1126949	1.7495	1.183891	0.451797	0.292484
Myckenti	ATAC	50kb	0.08142083	0.09772999	0.09924339	1.200307	1.015486	0.0449346	0.0433007
Myckenti	ATAG	50kb	0.052	0.07471967	0.07834288	1.436917	1.048491	0.147876	0.226307
Myckenti	ATAT	50kb	0.07659596	0.1263089	0.1604139	1.649029	1.270012	0.34232	0.254902
Myckenti	AGGG	50kb	0.1101384	0.1138075	0.1223337	1.033313	1.074918	0.00326797	0.0106209
Myckenti	AGGT	50kb	0.1120069	0.1115207	0.1146566	0.9956591	1.028119	0	0.0171569
Myckenti	AGT	50kb	0.3455316	0.410876	0.4285654	1.189113	1.043053	0.00245098	0.0179739
Myckenti	AGTA	50kb	0.06745887	0.09047037	0.0919122	1.341119	1.015937	0.0931373	0.18219
Myckenti	AGTC	50kb	0.1051954	0.1063682	0.1007744	1.011149	0.9474108	0	0.0179739
Myckenti	AGTG	50kb	0.08509256	0.1066978	0.1119478	1.253902	1.049205	0	0.0196078
Myckenti	ATG	50kb	0.4642113	0.5102356	0.5490884	1.099145	1.076147	0	0.00571895
Myckenti	ATGA	50kb	0.1058889	0.1148376	0.1284283	1.08451	1.118347	0	0.0179739
Myckenti	GCC	50kb	0.6611635	0.5809946	0.5324681	0.8787456	0.9164768	0.00163399	0.00898693
Myckenti	GCCA	50kb	0.1542992	0.1488697	0.1465723	0.9648113	0.9845677	0	0.0122549
Myckenti	GCCC	50kb	0.1515744	0.1386244	0.1347548	0.9145634	0.9720855	0.00653595	0.0171569
Myckenti	GCCG	50kb	0.2269087	0.1715857	0.1363447	0.7561882	0.7946157	0.00571895	0.0212418
Myckenti	GCCT	50kb	0.1283523	0.1214409	0.1141155	0.9461529	0.9396797	0.00163399	0.0106209
Myckenti	GCG	50kb	0.9991756	0.7095967	0.5248351	0.7101822	0.7396245	0.0228758	0.00735294
Myckenti	GCGA	50kb	0.2176521	0.150762	0.1059784	0.692674	0.7029516	0.0163399	0.0106209
Myckenti	GCGC	50kb	0.3100001	0.2128078	0.1444782	0.6864765	0.6789139	0.0792484	0.0155229
Myckenti	GCGG	50kb	0.2562125	0.1992302	0.170417	0.7775975	0.8553775	0.0220588	0.0228758
Myckenti	GCGT	50kb	0.2152735	0.1465223	0.1032476	0.6806333	0.7046543	0.0138889	0.0114379
Myckenti	GCT	50kb	0.6110754	0.5765184	0.5148467	0.9434488	0.8930274	0	0.00571895
Myckenti	GCTA	50kb	0.0676386	0.08250564	0.07554216	1.219801	0.9156	0.0465686	0.121732
Myckenti	GCTC	50kb	0.2125113	0.1720335	0.1443493	0.8095263	0.8390772	0.000816993	0.0114379
Myckenti	GCTG	50kb	0.1950633	0.1827969	0.1619781	0.9371159	0.8861092	0	0.0236928
Myckenti	GCTT	50kb	0.1358477	0.1389675	0.1317553	1.022965	0.9481018	0	0.00490196
Myckenti	GG	50kb	2.353931	2.207342	2.228865	0.9377261	1.009751	0	0.00490196
Myckenti	GGA	50kb	0.660318	0.6077914	0.6182231	0.9204525	1.017163	0	0.00980392
Myckenti	GGAA	50kb	0.150145	0.1573824	0.1750616	1.048203	1.112333	0	0.0130719
Myckenti	GGAC	50kb	0.1636028	0.1383066	0.1316891	0.8453804	0.9521531	0	0.0294118
Myckenti	GGAG	50kb	0.2129431	0.1800767	0.1769422	0.8456567	0.9825935	0	0.0196078
Myckenti	CGCC	50kb	0.267411	0.1904096	0.1435618	0.7120484	0.7539629	0.0130719	0.0155229
Myckenti	CGCG	50kb	0.3401869	0.2173815	0.1433005	0.6390061	0.6592118	0.151961	0.0122549
Myckenti	CGCT	50kb	0.1905448	0.1474062	0.1102917	0.7736036	0.7482163	0.00490196	0.0130719
Myckenti	CGG	50kb	0.7233464	0.595419	0.5449407	0.8231451	0.9152221	0.00245098	0.0187908
Myckenti	CGGA	50kb	0.1817696	0.1565906	0.1548051	0.8614785	0.9885976	0.00571895	0.0253268
Myckenti	CGGC	50kb	0.225495	0.1743916	0.1444119	0.7733726	0.8280896	0.00571895	0.0228758
Myckenti	CGGG	50kb	0.178081	0.1516359	0.1460423	0.8514996	0.9631115	0.0277778	0.0138889
Myckenti	CGGT	50kb	0.1379731	0.1126745	0.09906674	0.8166409	0.8792297	0.000816993	0.0359477
Myckenti	CATC	50kb	0.1735698	0.1590111	0.1509297	0.9161222	0.9491774	0	0.0318627
Myckenti	CATG	50kb	0.1172997	0.1293587	0.1359472	1.102804	1.050932	0	0.0106209
Myckenti	GGTA	50kb	0.0878367	0.09267417	0.09262987	1.055073	0.999522	0.00490196	0.0277778
Myckenti	GGTC	50kb	0.1434903	0.1216323	0.1176671	0.847669	0.9673997	0	0.0343137
Myckenti	GGTG	50kb	0.1507505	0.1449722	0.1380376	0.9616692	0.9521663	0	0.0433007
Myckenti	GGTT	50kb	0.1090034	0.1193463	0.1297532	1.094887	1.087199	0	0.0171569
Myckenti	GT	50kb	1.916025	1.884318	1.835274	0.9834521	0.9739724	0	0
Myckenti	CCAG	50kb	0.1581567	0.1465864	0.1363741	0.9268428	0.9303325	0	0.0408497
Myckenti	CCAT	50kb	0.129883	0.1363583	0.1501385	1.049855	1.101059	0	0.0163399
Myckenti	CCC	50kb	0.544842	0.5322691	0.5553228	0.9769237	1.043312	0.00163399	0.00898693
Myckenti	CCCA	50kb	0.1349467	0.1395019	0.1463367	1.033756	1.048994	0	0.0155229
Myckenti	CCCC	50kb	0.1224406	0.1254937	0.1425975	1.024935	1.136292	0.0359477	0.0204248
Myckenti	CCCG	50kb	0.1779688	0.1523022	0.142292	0.8557802	0.9342744	0.0294118	0.0179739
Myckenti	CCCT	50kb	0.109475	0.114621	0.1231544	1.047006	1.074449	0.00326797	0.0106209
Myckenti	CCG	50kb	0.7253439	0.5922618	0.528221	0.8165256	0.8918707	0.00245098	0.0196078
Myckenti	CCGA	50kb	0.1775961	0.1456177	0.1400397	0.8199373	0.9616943	0.00245098	0.0326797
Myckenti	CCGC	50kb	0.2576419	0.1980348	0.1590007	0.7686439	0.8028925	0.0204248	0.0171569
Myckenti	CCGG	50kb	0.1429885	0.1312059	0.1309714	0.9175971	0.9982129	0.00490196	0.0367647
Myckenti	CCGT	50kb	0.1471054	0.1171615	0.09783015	0.7964462	0.8350025	0.00163399	0.0212418
Myckenti	CCT	50kb	0.5139255	0.4882888	0.4827581	0.950116	0.9886732	0	0.00245098
Myckenti	CCTA	50kb	0.0460039	0.0649863	0.07148277	1.412626	1.099967	0.0727124	0.158497
Myckenti	CCTC	50kb	0.2231428	0.1760212	0.1564097	0.7888276	0.8885845	0	0.0220588
Myckenti	CCTG	50kb	0.118389	0.1202447	0.1207364	1.015675	1.00409	0	0.0236928
Myckenti	CCTT	50kb	0.1263826	0.1268588	0.1335219	1.003768	1.052524	0	0.00408497
Myckenti	CG	50kb	3.191331	2.361372	1.893751	0.7399332	0.8019706	0.00163399	0.0114379
Myckenti	CGA	50kb	0.8031992	0.5799518	0.4671093	0.7220523	0.8054279	0.000816993	0.0147059
Myckenti	CGAA	50kb	0.1539627	0.1279494	0.1166108	0.8310414	0.9113824	0.00163399	0.00980392
Myckenti	GAA	50kb	0.5537934	0.5790878	0.6161069	1.045675	1.063927	0	0.000816993
Myckenti	GAAA	50kb	0.1184975	0.1574086	0.198531	1.32837	1.261246	0.0130719	0.00163399
Myckenti	GAAC	50kb	0.149525	0.1349517	0.1296759	0.9025358	0.9609062	0	0.0106209
Myckenti	GAAG	50kb	0.1794525	0.1583502	0.1469072	0.8824076	0.9277357	0	0.0261438
Myckenti	GAAT	50kb	0.1062701	0.1282338	0.139679	1.206678	1.089253	0.00735294	0.00653595
Myckenti	GAC	50kb	0.6465165	0.5327593	0.4819226	0.824046	0.9045785	0	0.00980392
Myckenti	GACA	50kb	0.1249218	0.1303762	0.1305518	1.043662	1.001347	0	0.00490196
Myckenti	GACC	50kb	0.1439969	0.1217262	0.1174352	0.8453388	0.9647487	0	0.0359477
Myckenti	AATA	50kb	0.06444816	0.1159246	0.143271	1.798727	1.235898	0.359477	0.270425
Myckenti	AATC	50kb	0.1007155	0.1195314	0.1300145	1.186823	1.087702	0.00490196	0.00571895
Myckenti	AATG	50kb	0.09676994	0.1270809	0.1452584	1.313227	1.143039	0.00163399	0.00245098
Myckenti	AATT	50kb	0.06378956	0.1361082	0.186316	2.133707	1.368881	0.199346	0.151144
Myckenti	AC	50kb	1.917667	1.891044	1.859877	0.986117	0.9835184	0	0.000816993
Myckenti	ACA	50kb	0.4146515	0.5228689	0.5709715	1.260984	1.091998	0	0.00163399
Myckenti	ACAA	50kb	0.1195035	0.1532321	0.1677782	1.282239	1.094929	0	0.00326797
Myckenti	ACAC	50kb	0.1026611	0.1199955	0.1266728	1.168851	1.055646	0.00163399	0.00653595
Myckenti	ACAG	50kb	0.09266518	0.1235571	0.1330545	1.333372	1.076866	0	0.00816993
Myckenti	ACAT	50kb	0.0998084	0.1257555	0.140036	1.259969	1.113558	0.000816993	0.00408497
Myckenti	ACC	50kb	0.492438	0.4798853	0.4825078	0.9745092	1.005465	0	0.0171569
Myckenti	ACCA	50kb	0.1304596	0.1388907	0.1438856	1.064627	1.035963	0	0.0359477
Myckenti	ACCC	50kb	0.111452	0.1162298	0.1260508	1.042869	1.084497	0	0.0163399
Myckenti	ACCG	50kb	0.1379647	0.1129507	0.0993722	0.8186933	0.8797836	0.000816993	0.0367647
Myckenti	ACCT	50kb	0.1125521	0.1109591	0.1122607	0.9858467	1.01173	0	0.0187908
Myckenti	ACG	50kb	0.6639704	0.4768274	0.3751088	0.7181456	0.7866762	0.000816993	0.00980392
Myckenti	ACGA	50kb	0.1864232	0.1252978	0.09614457	0.6721147	0.7673286	0	0.0228758
Myckenti	ACGC	50kb	0.2147838	0.1472328	0.1058275	0.6854933	0.7187764	0.0122549	0.00816993
Myckenti	ACGG	50kb	0.1473707	0.1184237	0.1021987	0.8035765	0.8629921	0.00163399	0.0236928
Myckenti	ACGT	50kb	0.1153746	0.08548496	0.07055533	0.7409338	0.8253537	0.00326797	0.0114379
Myckenti	ACT	50kb	0.3465545	0.4107478	0.4263793	1.185233	1.038056	0.00245098	0.0138889
Myckenti	ACTA	50kb	0.04650207	0.06892533	0.07249854	1.482199	1.051842	0.18219	0.242647
Myckenti	ACTC	50kb	0.1151852	0.1161043	0.1100083	1.007979	0.9474956	0	0.0147059
Myckenti	CTGC	50kb	0.2005299	0.1769782	0.1504035	0.8825528	0.8498416	0	0.0245098
Myckenti	CTGG	50kb	0.1570168	0.1484083	0.1410812	0.9451745	0.9506289	0	0.0375817
Myckenti	CTGT	50kb	0.09411023	0.1224015	0.1292232	1.300619	1.055732	0	0.00980392
Myckenti	CTT	50kb	0.4945633	0.5179295	0.5223582	1.047246	1.008551	0	0.000816993
Myckenti	CTTA	50kb	0.03693315	0.06126395	0.0701321	1.65878	1.144753	0.196078	0.270425
Myckenti	CTTC	50kb	0.1798698	0.1587077	0.1476469	0.8823478	0.9303069	0	0.0277778
Myckenti	CTTG	50kb	0.1650092	0.1600376	0.1529098	0.9698706	0.9554614	0	0.00653595
Myckenti	CTTT	50kb	0.112739	0.1377884	0.1506132	1.222189	1.093077	0.0236928	0.0236928
Myckenti	GA	50kb	2.386147	2.200437	2.148635	0.9221716	0.9764579	0	0.00163399
Myckenti	TTTA	50kb	0.04640195	0.09227963	0.112533	1.988702	1.219478	0.537582	0.298203
Myckenti	TTTC	50kb	0.1186013	0.1556788	0.1942544	1.312623	1.24779	0.0138889	0.000816993
Myckenti	TTTG	50kb	0.1432418	0.1898489	0.2354703	1.325373	1.240304	0.000816993	0.00408497
Myckenti	TTTT	50kb	0.09817518	0.2094402	0.3015283	2.133332	1.439686	0.425654	0.115196
Myckenti	TAT	50kb	0.2639094	0.3928971	0.4474123	1.488758	1.138752	0.235294	0.241013
Myckenti	TATA	50kb	0.04427177	0.08752986	0.09781175	1.977103	1.117467	0.776144	0.356209
Myckenti	TATC	50kb	0.08600928	0.09655722	0.09770502	1.122637	1.011887	0.0204248	0.0228758
Myckenti	TATG	50kb	0.06960956	0.09442745	0.1111492	1.35653	1.177086	0.0187908	0.00898693
Myckenti	GACG	50kb	0.2725893	0.1736694	0.1276591	0.6371101	0.7350698	0	0.0318627
Myckenti	GACT	50kb	0.1049782	0.1068341	0.1048816	1.017678	0.9817245	0	0.0187908
Myckenti	GAG	50kb	0.7192417	0.6121376	0.5573691	0.8510874	0.9105292	0	0.00898693
Myckenti	GAGA	50kb	0.1667438	0.149786	0.1394214	0.8983005	0.9308038	0	0.0122549
Myckenti	GAGC	50kb	0.2123979	0.169882	0.1422552	0.7998292	0.8373767	0.000816993	0.0171569
Myckenti	GAGG	50kb	0.2239993	0.1751247	0.1602667	0.7818094	0.9151575	0	0.0204248
Myckenti	GAGT	50kb	0.1160513	0.1172247	0.1146014	1.010111	0.9776211	0	0.0138889
Myckenti	GAT	50kb	0.4635406	0.4759102	0.4904978	1.026685	1.030652	0	0.00490196
Myckenti	GATA	50kb	0.08598033	0.09540973	0.09564404	1.109669	1.002456	0.0196078	0.0277778
Myckenti	GATC	50kb	0.1033052	0.1000268	0.1020441	0.9682645	1.020168	0	0.0318627
Myckenti	GATG	50kb	0.1737555	0.1591519	0.1554897	0.9159533	0.9769888	0	0.0310458
Myckenti	GATT	50kb	0.1004803	0.121208	0.1364661	1.206286	1.125884	0.00571895	0.00490196
Myckenti	GC	50kb	2.893195	2.46855	2.141145	0.8532261	0.8673697	0	0.00408497
Myckenti	ATC	50kb	0.4636178	0.475252	0.4812933	1.025094	1.012712	0	0.00571895
Myckenti	ATCA	50kb	0.07214744	0.111648	0.1394913	1.547497	1.249385	0.00163399	0.0130719
Myckenti	ATCC	50kb	0.1331603	0.131019	0.1298342	0.9839193	0.990957	0	0.00816993
Myckenti	ATCG	50kb	0.1497373	0.1117418	0.0897261	0.7462525	0.8029767	0.000816993	0.0179739
Myckenti	ATCT	50kb	0.1085559	0.1205913	0.1214541	1.110869	1.007154	0.00163399	0.0310458
Myckenti	TTAC	50kb	0.05314832	0.07430166	0.08443748	1.398006	1.136414	0.0792484	0.0808824
Myckenti	TTAG	50kb	0.03986787	0.06204129	0.07173671	1.556172	1.156274	0.269608	0.264706
Myckenti	TTAT	50kb	0.05405419	0.09472539	0.1099752	1.752415	1.16099	0.451797	0.293301
Myckenti	TTC	50kb	0.5531517	0.5788088	0.614138	1.046384	1.061038	0	0.000816993
Myckenti	TTCA	50kb	0.1092603	0.1405944	0.1653419	1.286783	1.176021	0.00163399	0.00490196
Myckenti	TTCC	50kb	0.1499617	0.1574673	0.1720768	1.05005	1.092779	0	0.0106209
Myckenti	TTCG	50kb	0.1532366	0.128111	0.1168353	0.836034	0.9119851	0.000816993	0.00980392
Myckenti	TTCT	50kb	0.1406798	0.1524457	0.1590007	1.083636	1.042998	0.00326797	0.0147059
Myckenti	TTG	50kb	0.5616881	0.6302419	0.6863384	1.12205	1.089008	0	0.000816993
Myckenti	TTGA	50kb	0.1344377	0.1576614	0.1780794	1.172747	1.129506	0	0.00326797
Myckenti	TTGC	50kb	0.1549988	0.1588486	0.1595527	1.024837	1.004433	0	0.00408497
Myckenti	TTGG	50kb	0.1526045	0.1608745	0.1825694	1.054193	1.134856	0	0.0122549
Myckenti	TTGT	50kb	0.1196097	0.1527229	0.1647457	1.276844	1.078723	0	0.00408497
Myckenti	TTT	50kb	0.4064311	0.6473767	0.8459169	1.592833	1.306684	0.0923203	0.0710784
Myckenti	TCTC	50kb	0.1663385	0.1497472	0.1371433	0.9002559	0.915832	0	0.00898693
Myckenti	TCTG	50kb	0.1337996	0.1461856	0.1481953	1.092571	1.013748	0.00163399	0.0147059
Myckenti	TCTT	50kb	0.1432575	0.1400355	0.1336286	0.9775089	0.9542479	0.00163399	0.0122549
Myckenti	TG	50kb	2.026961	2.196749	2.286613	1.083765	1.040908	0	0
Myckenti	TGA	50kb	0.4169095	0.4920076	0.5529159	1.18013	1.123796	0	0.00408497
Myckenti	TAAC	50kb	0.05191918	0.06466038	0.06914945	1.245404	1.069425	0.122549	0.160948
Myckenti	TAAG	50kb	0.03685354	0.06160251	0.07330453	1.671549	1.18996	0.19281	0.26634
Myckenti	TAAT	50kb	0.04259875	0.07927352	0.09062777	1.860935	1.143229	0.495915	0.29902
Myckenti	TATT	50kb	0.06401271	0.1142002	0.139668	1.784024	1.22301	0.359477	0.267157
Myckenti	TC	50kb	2.384723	2.197466	2.11178	0.9214766	0.9610067	0	0.000816993
Myckenti	TCA	50kb	0.4152582	0.4923795	0.5533796	1.185719	1.123888	0	0.00490196
Myckenti	TCAA	50kb	0.1336645	0.1582527	0.1802582	1.183955	1.139053	0	0
Myckenti	TAG	50kb	0.227092	0.3012432	0.305146	1.326525	1.012956	0.0874183	0.170752
Myckenti	TAGA	50kb	0.06288249	0.08444401	0.08381551	1.342886	0.9925573	0.123366	0.181373
Myckenti	TAGC	50kb	0.06846848	0.08258238	0.07560473	1.206137	0.9155068	0.0473856	0.11683
Myckenti	TAGG	50kb	0.04600872	0.06498901	0.07215995	1.412537	1.110341	0.0710784	0.155229
Myckenti	CATT	50kb	0.09663967	0.1288007	0.1504992	1.332794	1.168465	0.00163399	0.00163399
Myckenti	CC	50kb	2.358838	2.195726	2.161335	0.9308507	0.9843376	0	0.00653595
Myckenti	CCA	50kb	0.5746621	0.5808203	0.5914967	1.010716	1.018381	0	0.0187908
Myckenti	CCAA	50kb	0.1522547	0.1594932	0.1746015	1.047542	1.094727	0	0.0106209
Myckenti	CCAC	50kb	0.1343544	0.1381152	0.1292821	1.027991	0.9360457	0	0.0408497
Myckenti	GTGG	50kb	0.1336187	0.1383608	0.1282222	1.03549	0.9267237	0	0.0416667
Myckenti	TCAG	50kb	0.09159768	0.1150769	0.1303715	1.25633	1.132908	0.00163399	0.0204248
Myckenti	GTT	50kb	0.4730504	0.4868732	0.5036402	1.02922	1.034438	0	0.000816993
Myckenti	GTTA	50kb	0.05197105	0.06442565	0.06805272	1.239645	1.056299	0.121732	0.156046
Myckenti	TCAC	50kb	0.08514683	0.1043856	0.1139463	1.225948	1.09159	0.000816993	0.0163399
Myckenti	TAAA	50kb	0.04608713	0.09119353	0.1083743	1.97872	1.188399	0.54085	0.298203
Myckenti	TCAT	50kb	0.1048492	0.1144846	0.1272469	1.091898	1.111476	0	0.0179739
Myckenti	TCC	50kb	0.6602637	0.6021189	0.5879488	0.911937	0.9764663	0	0.00898693
Myckenti	TCCA	50kb	0.1549229	0.1534497	0.1537194	0.990491	1.001758	0	0.0220588
Myckenti	GTTC	50kb	0.1492548	0.1343197	0.1270445	0.8999354	0.9458366	0	0.0147059
Myckenti	TGTC	50kb	0.1254538	0.1280559	0.1236071	1.020742	0.9652587	0	0.00490196
Myckenti	TGTG	50kb	0.09780608	0.1361037	0.1565569	1.391567	1.150277	0.000816993	0.00571895
Myckenti	TGTT	50kb	0.1157787	0.1429688	0.1581689	1.234845	1.106318	0	0.00571895
Myckenti	TAA	50kb	0.1793982	0.2968428	0.3428766	1.654659	1.155078	0.327614	0.293301
Myckenti	GTTG	50kb	0.1592942	0.1534668	0.150639	0.9634178	0.9815736	0	0.0261438
Myckenti	GTTT	50kb	0.1125074	0.1345481	0.1571237	1.195904	1.167788	0.0122549	0.00163399
Myckenti	TA	50kb	1.008495	1.367614	1.475247	1.356094	1.078701	0.132353	0.212418
Myckenti	TT	50kb	1.701164	2.153533	2.493237	1.265918	1.157743	0.0130719	0.0236928
Myckenti	TTA	50kb	0.179836	0.2965638	0.3412904	1.649079	1.150816	0.327614	0.289216
Myckenti	TGCT	50kb	0.1439825	0.1490809	0.1429655	1.03541	0.9589795	0	0.0147059
Myckenti	TGG	50kb	0.5725609	0.5841138	0.6032884	1.020178	1.032827	0	0.0163399
Myckenti	TGGA	50kb	0.1547516	0.1549105	0.1585701	1.001027	1.023624	0	0.0269608
Myckenti	TGGC	50kb	0.1534199	0.1491378	0.1478714	0.9720889	0.9915086	0	0.0130719
Myckenti	TGGG	50kb	0.1347091	0.1434193	0.1606347	1.06466	1.120036	0	0.0130719
Myckenti	TGGT	50kb	0.1296526	0.1365325	0.1352369	1.053064	0.9905103	0	0.0375817
Myckenti	TGT	50kb	0.4153438	0.518891	0.5587161	1.249305	1.07675	0	0.00163399
Myckenti	TGTA	50kb	0.07628959	0.1116001	0.118992	1.462848	1.066235	0.0171569	0.00735294
Myckenti	TAC	50kb	0.3380893	0.3761732	0.3719106	1.112645	0.9886686	0.00816993	0.0187908
Myckenti	TACA	50kb	0.07574438	0.1118357	0.1208211	1.476489	1.080344	0.0163399	0.00653595
Myckenti	TACC	50kb	0.08806709	0.09248186	0.09035175	1.05013	0.9769672	0.00490196	0.0294118
Myckenti	TACG	50kb	0.1060554	0.08152066	0.06874094	0.7686611	0.8432334	0.00653595	0.0408497
Myckenti	TACT	50kb	0.06821879	0.09021306	0.09055417	1.322408	1.003781	0.0915033	0.18219
Myckenti	TTAA	50kb	0.03276567	0.06541966	0.0741878	1.996592	1.134029	0.559641	0.331699
Myckenti	TCCG	50kb	0.1824873	0.1553231	0.1494392	0.8511444	0.9621187	0.00490196	0.0228758
Myckenti	CTCT	50kb	0.1343991	0.1345734	0.1236218	1.001297	0.9186199	0	0.0138889
Myckenti	CTG	50kb	0.5431509	0.5630103	0.552592	1.036563	0.9814955	0	0.0130719
Myckenti	CTGA	50kb	0.09147344	0.1151283	0.1307947	1.258599	1.136078	0.00163399	0.0179739
Myckenti	GCAA	50kb	0.1538867	0.1587466	0.1611868	1.031581	1.015372	0	0.00408497
Myckenti	TCCT	50kb	0.1634882	0.1411234	0.132576	0.8632024	0.9394332	0	0.00898693
Myckenti	TCG	50kb	0.8027348	0.5814911	0.4636499	0.7243876	0.7973464	0.000816993	0.0163399
Myckenti	GCA	50kb	0.6216648	0.6006672	0.565061	0.9662236	0.9407222	0	0.00326797
Myckenti	TCTA	50kb	0.06299587	0.08435553	0.08361309	1.339064	0.9911987	0.124183	0.175654
Myckenti	GCAC	50kb	0.1378814	0.1299952	0.1178032	0.9428042	0.9062123	0.000816993	0.00816993
Myckenti	GCAG	50kb	0.200197	0.1759291	0.1499029	0.8787802	0.8520643	0.000816993	0.0236928
Myckenti	GCAT	50kb	0.1296719	0.1357706	0.1352038	1.047031	0.9958253	0	0.00816993
Myckenti	TCGA	50kb	0.2215036	0.1579909	0.1244462	0.7132656	0.7876795	0.00163399	0.0138889
Myckenti	TAGT	50kb	0.04612934	0.06913298	0.07270464	1.498677	1.051664	0.179739	0.243464
Myckenti	TCCC	50kb	0.1593509	0.1518174	0.1512389	0.9527239	0.9961896	0	0.00898693
Myckenti	GTGT	50kb	0.1014657	0.1178576	0.1204457	1.161551	1.02196	0.00245098	0.00653595
Myckenti	TCT	50kb	0.5063999	0.5205323	0.5036144	1.027908	0.9674988	0.00163399	0.00245098
Myckenti	TCGC	50kb	0.2182589	0.1513768	0.1060483	0.6935654	0.7005584	0.0171569	0.0106209
Myckenti	TCGG	50kb	0.176753	0.146339	0.140853	0.8279297	0.9625118	0.00245098	0.0277778
Myckenti	TCGT	50kb	0.1861892	0.1255154	0.09190116	0.674128	0.7321906	0	0.0212418
Myckenti	GTGA	50kb	0.08510944	0.1042177	0.1141892	1.224514	1.095679	0.000816993	0.0155229
Myckenti	GTGC	50kb	0.1376281	0.1317476	0.1256865	0.9572722	0.9539946	0.00163399	0.00898693
Mycsangu	ACTG	50kb	0.1201431	0.1314255	0.1360059	1.093908	1.034852	0	0.0302288
Mycsangu	AG	50kb	2.007062	2.03218	2.03843	1.012515	1.003076	0	0
Mycsangu	AGA	50kb	0.5520276	0.5688181	0.5678473	1.030416	0.9982932	0.00163399	0.00408497
Mycsangu	GACG	50kb	0.1838657	0.1275716	0.1129803	0.6938304	0.8856224	0	0.0318627
Mycsangu	ACTT	50kb	0.1072085	0.1353832	0.1389899	1.262802	1.026641	0.00653595	0.0441176
Mycsangu	CTAG	50kb	0.04688972	0.06490859	0.06527367	1.384282	1.005624	0.178105	0.184641
Mycsangu	CTAT	50kb	0.06735508	0.08556879	0.09039108	1.270413	1.056356	0.146242	0.224673
Mycsangu	ACTC	50kb	0.1196628	0.1265844	0.1218906	1.057842	0.9629192	0	0.0147059
Mycsangu	ACTA	50kb	0.05162791	0.06984324	0.07251679	1.352819	1.038279	0.18219	0.242647
Mycsangu	AGAC	50kb	0.1224672	0.1172728	0.1147217	0.9575852	0.9782467	0	0.0114379
Mycsangu	AGAG	50kb	0.1365532	0.1380682	0.1358923	1.011094	0.9842401	0	0.0122549
Mycsangu	CTC	50kb	0.6428914	0.5892082	0.5658429	0.9164972	0.9603446	0	0.00735294
Mycsangu	AGAA	50kb	0.1625588	0.1741424	0.1730389	1.071258	0.9936629	0.00326797	0.0114379
Mycsangu	TTAT	50kb	0.07662719	0.1044261	0.1103596	1.362781	1.056821	0.451797	0.293301
Mycsangu	TTC	50kb	0.6583205	0.6898518	0.6828643	1.047897	0.989871	0	0.000816993
Mycsangu	TTCA	50kb	0.1638625	0.2014717	0.2079626	1.229517	1.032218	0.00163399	0.00490196
Mycsangu	TTCC	50kb	0.1703893	0.1681475	0.1636965	0.9868431	0.9735292	0	0.0106209
Mycsangu	TTCG	50kb	0.1620636	0.144734	0.1369288	0.8930694	0.946072	0.000816993	0.00980392
Mycsangu	TTCT	50kb	0.1619886	0.1753893	0.1732062	1.082726	0.9875531	0.00326797	0.0147059
Mycsangu	TTG	50kb	0.5885861	0.6682619	0.6916622	1.135368	1.035017	0	0.000816993
Mycsangu	TTGA	50kb	0.1617055	0.2012462	0.211011	1.244523	1.048522	0	0.00326797
Mycsangu	CTCA	50kb	0.1428608	0.1499861	0.15017	1.049875	1.001226	0	0.00653595
Mycsangu	CTCC	50kb	0.1738696	0.1481092	0.1417273	0.851841	0.956911	0	0.0204248
Mycsangu	CTCG	50kb	0.1895013	0.1515568	0.1362101	0.7997662	0.8987397	0.00490196	0.0236928
Mycsangu	CTCT	50kb	0.1366487	0.1394129	0.1368126	1.020229	0.9813488	0	0.0138889
Mycsangu	CTG	50kb	0.5948747	0.5839252	0.5917658	0.9815936	1.013427	0	0.0130719
Mycsangu	GAAG	50kb	0.1901488	0.1730088	0.1655366	0.9098598	0.9568106	0	0.0261438
Mycsangu	GAAT	50kb	0.151547	0.1707602	0.1701541	1.126781	0.9964505	0.00735294	0.00653595
Mycsangu	GAC	50kb	0.5601089	0.4894278	0.477006	0.8738084	0.9746197	0	0.00980392
Mycsangu	GACA	50kb	0.1406155	0.1410121	0.1425341	1.00282	1.010794	0	0.00490196
Mycsangu	GACC	50kb	0.1238363	0.1041256	0.1046694	0.8408323	1.005223	0	0.0359477
Mycsangu	CCAA	50kb	0.1501771	0.1565315	0.1658563	1.042313	1.059572	0	0.0106209
Mycsangu	CCAC	50kb	0.1439555	0.1364695	0.1351748	0.9479984	0.9905127	0	0.0408497
Mycsangu	CCAG	50kb	0.162562	0.1402149	0.144988	0.8625318	1.034042	0	0.0408497
Mycsangu	CCAT	50kb	0.1436558	0.1379964	0.144323	0.9606049	1.045846	0	0.0163399
Mycsangu	CCC	50kb	0.4854233	0.4258663	0.4162024	0.8773092	0.9773077	0.00163399	0.00898693
Mycsangu	CCCA	50kb	0.1388048	0.1276358	0.1304986	0.9195346	1.022429	0	0.0155229
Mycsangu	CCCC	50kb	0.1110902	0.09395984	0.090343	0.8457975	0.9615066	0.0359477	0.0204248
Mycsangu	CCCG	50kb	0.12786	0.1002133	0.09250095	0.7837741	0.9230403	0.0294118	0.0179739
Mycsangu	CCCT	50kb	0.1076541	0.1039259	0.1019926	0.9653686	0.9813971	0.00326797	0.0106209
Mycsangu	CCG	50kb	0.5564487	0.4440734	0.4149218	0.7980491	0.934354	0.00245098	0.0196078
Mycsangu	CCGA	50kb	0.1446905	0.1245976	0.1198999	0.8611323	0.9622971	0.00245098	0.0326797
Mycsangu	CCGC	50kb	0.1759508	0.1279148	0.1133724	0.7269919	0.8863116	0.0204248	0.0171569
Mycsangu	CCGG	50kb	0.1126391	0.09049967	0.08626624	0.8034479	0.9532216	0.00490196	0.0367647
Mycsangu	CCGT	50kb	0.1231549	0.1009796	0.09480938	0.8199397	0.9388963	0.00163399	0.0212418
Mycsangu	CCT	50kb	0.502641	0.4752391	0.4751989	0.9454841	0.9999155	0	0.00245098
Mycsangu	CCTA	50kb	0.04944336	0.06230231	0.06463615	1.260074	1.03746	0.0727124	0.158497
Mycsangu	AA	50kb	2.032698	2.39704	2.491684	1.179241	1.039484	0.0130719	0.0245098
Mycsangu	AAA	50kb	0.5480355	0.7257629	0.7757761	1.324299	1.068911	0.0898693	0.0718954
Mycsangu	AAAA	50kb	0.1533443	0.2306003	0.2478841	1.503808	1.074951	0.428105	0.116013
Mycsangu	AAAC	50kb	0.119453	0.1390575	0.1467057	1.164119	1.055	0.0114379	0.00245098
Mycsangu	AAAG	50kb	0.1335516	0.157413	0.162344	1.178668	1.031325	0.0228758	0.0228758
Mycsangu	AAAT	50kb	0.1416431	0.1984982	0.2173337	1.401397	1.09489	0.16585	0.129085
Mycsangu	AAC	50kb	0.4593452	0.4859424	0.4911457	1.057903	1.010708	0	0.000816993
Mycsangu	AACA	50kb	0.1265366	0.1501285	0.1559326	1.186443	1.038661	0	0.00735294
Mycsangu	AACC	50kb	0.1042511	0.11074	0.1178881	1.062244	1.064548	0	0.0179739
Mycsangu	AACG	50kb	0.1266888	0.1024444	0.09071577	0.8086301	0.8855121	0.000816993	0.00490196
Mycsangu	AACT	50kb	0.1018426	0.1225026	0.1256951	1.202862	1.026061	0.00980392	0.0759804
Mycsangu	AAG	50kb	0.5332854	0.5705127	0.5742762	1.069807	1.006597	0	0.000816993
Mycsangu	AAGA	50kb	0.1587607	0.1642554	0.1614405	1.03461	0.9828627	0.00163399	0.0163399
Mycsangu	AAGC	50kb	0.1332543	0.1387184	0.1396119	1.041005	1.006441	0	0.00408497
Mycsangu	TTGC	50kb	0.1489626	0.1560375	0.1554356	1.047494	0.9961428	0	0.00408497
Mycsangu	TTGG	50kb	0.1495761	0.1560162	0.1651089	1.043056	1.05828	0	0.0122549
Mycsangu	TTGT	50kb	0.1283142	0.1548831	0.158941	1.207061	1.0262	0	0.00408497
Mycsangu	TTT	50kb	0.543149	0.7264303	0.768666	1.337442	1.058141	0.0923203	0.0710784
Mycsangu	TTTA	50kb	0.06435981	0.09816692	0.1072857	1.525283	1.09289	0.537582	0.298203
Mycsangu	AATG	50kb	0.1370556	0.159127	0.1651333	1.16104	1.037745	0.00163399	0.00245098
Mycsangu	AATT	50kb	0.1241155	0.176137	0.1838586	1.419138	1.043839	0.199346	0.151144
Mycsangu	AC	50kb	1.872799	1.871318	1.867499	0.9992093	0.9979594	0	0.000816993
Mycsangu	ACA	50kb	0.4790511	0.5534962	0.5690748	1.155401	1.028146	0	0.00163399
Mycsangu	ACAA	50kb	0.129774	0.1553857	0.1606731	1.197356	1.034028	0	0.00326797
Mycsangu	ACAC	50kb	0.1082755	0.1203752	0.1218906	1.111749	1.012588	0.00163399	0.00653595
Mycsangu	ACAG	50kb	0.121095	0.1380464	0.1405778	1.139985	1.018337	0	0.00816993
Mycsangu	ACAT	50kb	0.119897	0.139515	0.1441426	1.163623	1.033169	0.000816993	0.00408497
Mycsangu	ACC	50kb	0.4709737	0.441475	0.4519947	0.9373664	1.023829	0	0.0171569
Mycsangu	ACCA	50kb	0.1345643	0.1339732	0.1408844	0.9956075	1.051586	0	0.0359477
Mycsangu	ACCC	50kb	0.1050445	0.09852438	0.1000344	0.9379303	1.015327	0	0.0163399
Mycsangu	ACCG	50kb	0.1189112	0.09622692	0.09127773	0.8092333	0.9485675	0.000816993	0.0367647
Mycsangu	ACCT	50kb	0.1124475	0.1124266	0.1190464	0.9998142	1.058881	0	0.0187908
Mycsangu	ACG	50kb	0.5240551	0.4126008	0.3719189	0.7873233	0.9014011	0.000816993	0.00980392
Mycsangu	ACGA	50kb	0.1593845	0.1211232	0.1077165	0.7599435	0.8893134	0	0.0228758
Mycsangu	ACGC	50kb	0.1409917	0.1056398	0.09268203	0.7492627	0.8773397	0.0122549	0.00816993
Mycsangu	ACGG	50kb	0.1232377	0.1008466	0.09484435	0.8183092	0.9404817	0.00163399	0.0236928
Mycsangu	ACGT	50kb	0.1004135	0.08486138	0.0761933	0.8451189	0.897856	0.00326797	0.0114379
Mycsangu	ACT	50kb	0.3986518	0.4633599	0.4705615	1.162318	1.015542	0.00245098	0.0138889
Mycsangu	CCTT	50kb	0.1339389	0.1330497	0.1345592	0.9933614	1.011345	0	0.00408497
Mycsangu	CGA	50kb	0.6782204	0.5402394	0.4988715	0.7965543	0.9234268	0.000816993	0.0147059
Mycsangu	CGAA	50kb	0.1633916	0.145128	0.1383368	0.8882219	0.9532054	0.00163399	0.00980392
Mycsangu	TAGG	50kb	0.04926355	0.06216013	0.06453812	1.261788	1.038256	0.0710784	0.155229
Mycsangu	CG	50kb	2.446259	1.902613	1.730272	0.7777641	0.909419	0.00163399	0.0114379
Mycsangu	GTCG	50kb	0.1823901	0.1296688	0.1169964	0.7109422	0.9022713	0.000816993	0.0326797
Mycsangu	GTCT	50kb	0.1224467	0.1181528	0.1154585	0.964932	0.977197	0	0.0122549
Mycsangu	CCTG	50kb	0.1345233	0.1251935	0.125582	0.9306458	1.003104	0	0.0236928
Mycsangu	CCTC	50kb	0.1847324	0.1546011	0.149224	0.8368924	0.9652192	0	0.0220588
Mycsangu	CGAG	50kb	0.1899398	0.1509018	0.1359859	0.7944715	0.9011553	0.00571895	0.0220588
Mycsangu	CGAT	50kb	0.1429862	0.1142615	0.10597	0.7991085	0.9274344	0	0.0187908
Mycsangu	GTG	50kb	0.5134258	0.5284212	0.5265102	1.029207	0.9963836	0	0.00980392
Mycsangu	CGAC	50kb	0.1818806	0.1298688	0.1179237	0.714033	0.9080218	0.000816993	0.0310458
Mycsangu	GTTA	50kb	0.05439527	0.06309976	0.06326058	1.160023	1.002549	0.121732	0.156046
Mycsangu	GTTC	50kb	0.1440556	0.1411537	0.1379822	0.9798555	0.9775313	0	0.0147059
Mycsangu	GTTG	50kb	0.139039	0.1415585	0.1408831	1.01812	0.9952294	0	0.0261438
Mycsangu	GTTT	50kb	0.1190311	0.1397257	0.1466776	1.173859	1.049754	0.0122549	0.00163399
Mycsangu	TA	50kb	1.155342	1.408863	1.472096	1.219433	1.044882	0.132353	0.212418
Mycsangu	TAA	50kb	0.2321773	0.313641	0.3332905	1.350869	1.06265	0.327614	0.293301
Mycsangu	TAAA	50kb	0.06547732	0.09763448	0.1076541	1.491119	1.102623	0.54085	0.298203
Mycsangu	TAAC	50kb	0.05416735	0.06348383	0.06358714	1.171994	1.001627	0.122549	0.160948
Mycsangu	GTGA	50kb	0.1205485	0.1331204	0.1363119	1.104289	1.023974	0.000816993	0.0155229
Mycsangu	GTGC	50kb	0.1426605	0.13973	0.1343106	0.9794583	0.9612154	0.00163399	0.00898693
Mycsangu	GTGG	50kb	0.142334	0.1353571	0.1332716	0.9509822	0.9845928	0	0.0416667
Mycsangu	GTGT	50kb	0.107852	0.1201546	0.1212768	1.114069	1.00934	0.00245098	0.00653595
Mycsangu	GTT	50kb	0.4565368	0.4856064	0.4895272	1.063674	1.008074	0	0.000816993
Mycsangu	TACG	50kb	0.0877053	0.07141743	0.06682032	0.8142887	0.9356305	0.00653595	0.0408497
Mycsangu	TACT	50kb	0.07567766	0.09543996	0.09440102	1.261138	0.9891142	0.0915033	0.18219
Mycsangu	TAG	50kb	0.2332286	0.2918007	0.3035662	1.251136	1.040321	0.0874183	0.170752
Mycsangu	TAGA	50kb	0.06556564	0.08309098	0.085733	1.267295	1.031797	0.123366	0.181373
Mycsangu	TAGC	50kb	0.06348914	0.07688263	0.07989042	1.210957	1.039122	0.0473856	0.11683
Mycsangu	ATC	50kb	0.5418186	0.5390073	0.5446424	0.9948114	1.010455	0	0.00571895
Mycsangu	ATCA	50kb	0.1259444	0.1532444	0.1632569	1.216762	1.065337	0.00163399	0.0130719
Mycsangu	ATCC	50kb	0.1426234	0.131246	0.1302195	0.9202272	0.9921792	0	0.00816993
Mycsangu	ATCG	50kb	0.1430272	0.1146843	0.1071795	0.8018353	0.9345616	0.000816993	0.0179739
Mycsangu	ATCT	50kb	0.1302141	0.1396679	0.1430848	1.072602	1.024464	0.00163399	0.0310458
Mycsangu	ATG	50kb	0.5450859	0.5695935	0.581169	1.044961	1.020322	0	0.00571895
Mycsangu	ATGA	50kb	0.1422244	0.1505948	0.1515942	1.058854	1.006636	0	0.0179739
Mycsangu	ATGC	50kb	0.139849	0.1417815	0.1405766	1.013819	0.9915012	0	0.00571895
Mycsangu	ATGG	50kb	0.1433064	0.1376032	0.1437954	0.9602029	1.045	0	0.0114379
Mycsangu	ATGT	50kb	0.119688	0.1395599	0.1438816	1.16603	1.030966	0.000816993	0.00326797
Mycsangu	ATT	50kb	0.4846481	0.6131189	0.6414337	1.265081	1.046182	0.0776144	0.105392
Mycsangu	ATTA	50kb	0.06354277	0.08689114	0.09110228	1.367443	1.048464	0.493464	0.301471
Mycsangu	ATTC	50kb	0.1502441	0.1708688	0.1691832	1.137274	0.9901349	0.00735294	0.00408497
Mycsangu	ATTG	50kb	0.1315406	0.156961	0.1653262	1.193251	1.053295	0.00326797	0.00408497
Mycsangu	ATTT	50kb	0.1393103	0.1982808	0.2146993	1.423303	1.082804	0.163399	0.121732
Mycsangu	CA	50kb	2.249182	2.356974	2.408542	1.047925	1.021879	0	0
Mycsangu	CAA	50kb	0.5915766	0.6704962	0.6952688	1.133406	1.036947	0	0.00163399
Mycsangu	CAAA	50kb	0.1550691	0.1957009	0.2109566	1.262024	1.077954	0.000816993	0.00408497
Mycsangu	CAAC	50kb	0.1407236	0.142164	0.1416968	1.010236	0.9967133	0	0.0236928
Mycsangu	CAAG	50kb	0.1631779	0.1748001	0.1753323	1.071224	1.003045	0	0.00490196
Mycsangu	CAAT	50kb	0.1325698	0.1577205	0.1663434	1.189717	1.054672	0.00326797	0.00245098
Mycsangu	CAC	50kb	0.5162586	0.5310651	0.5316254	1.02868	1.001055	0	0.00980392
Mycsangu	CACA	50kb	0.1250698	0.1499621	0.1543535	1.199028	1.029283	0	0.00571895
Mycsangu	CACC	50kb	0.1560422	0.1412026	0.1421576	0.9048999	1.006763	0	0.0408497
Mycsangu	CACG	50kb	0.1257811	0.1110913	0.1009411	0.8832115	0.9086313	0.0106209	0.0122549
Mycsangu	CACT	50kb	0.1093536	0.1287047	0.133093	1.176959	1.034096	0	0.0261438
Mycsangu	CAG	50kb	0.5969631	0.5847514	0.595521	0.9795437	1.018417	0	0.0138889
Mycsangu	CAGA	50kb	0.1575407	0.1604246	0.1659924	1.018306	1.034707	0.00163399	0.0187908
Mycsangu	CAGC	50kb	0.1845179	0.1672216	0.166841	0.9062622	0.9977242	0	0.0245098
Mycsangu	CAGG	50kb	0.1343032	0.1250884	0.1249089	0.931388	0.9985652	0	0.0245098
Mycsangu	TAAG	50kb	0.04639288	0.06522574	0.06994736	1.405943	1.072389	0.19281	0.26634
Mycsangu	TAAT	50kb	0.06377463	0.08722173	0.09117596	1.367656	1.045335	0.495915	0.29902
Mycsangu	TAC	50kb	0.3370246	0.3645972	0.3639539	1.081812	0.9982357	0.00816993	0.0187908
Mycsangu	TACA	50kb	0.08681413	0.112321	0.1149397	1.29381	1.023314	0.0163399	0.00653595
Mycsangu	TACC	50kb	0.08682359	0.0853535	0.08658594	0.9830681	1.014439	0.00490196	0.0294118
Mycsangu	CATT	50kb	0.1354026	0.1587819	0.1640874	1.172665	1.033414	0.00163399	0.00163399
Mycsangu	CC	50kb	2.144926	1.917347	1.900718	0.8938986	0.9913274	0	0.00653595
Mycsangu	CCA	50kb	0.6003637	0.5713561	0.5911389	0.9516833	1.034624	0	0.0187908
Mycsangu	CATC	50kb	0.1793223	0.1642756	0.1644683	0.9160913	1.001173	0	0.0318627
Mycsangu	CATG	50kb	0.1338221	0.1461488	0.1475368	1.092112	1.009497	0	0.0106209
Mycsangu	GGCT	50kb	0.1199704	0.1187957	0.1235009	0.9902084	1.039608	0.00163399	0.00735294
Mycsangu	GGG	50kb	0.485234	0.4227362	0.4136137	0.8712007	0.9784202	0.00163399	0.0122549
Mycsangu	GGGA	50kb	0.1457686	0.1300636	0.1248615	0.8922613	0.960003	0	0.00980392
Mycsangu	GGGC	50kb	0.1229735	0.1018641	0.09918148	0.8283419	0.9736644	0.00653595	0.0179739
Mycsangu	GGGG	50kb	0.1113315	0.09326506	0.0894757	0.8377236	0.9593699	0.0375817	0.0212418
Mycsangu	GGGT	50kb	0.1051367	0.09749687	0.09953552	0.927334	1.02091	0	0.0163399
Mycsangu	GGT	50kb	0.4689935	0.4396247	0.4495439	0.9373793	1.022563	0	0.0163399
Mycsangu	GGTA	50kb	0.08657123	0.08489955	0.08612513	0.9806901	1.014436	0.00490196	0.0277778
Mycsangu	GGTC	50kb	0.1245232	0.1042317	0.1053375	0.8370466	1.010609	0	0.0343137
Mycsangu	GGTG	50kb	0.154405	0.1400203	0.1396743	0.9068377	0.997529	0	0.0433007
Mycsangu	GGTT	50kb	0.1034766	0.1104218	0.1177532	1.067118	1.066395	0	0.0171569
Mycsangu	GT	50kb	1.868625	1.867968	1.860198	0.9996481	0.9958406	0	0
Mycsangu	GTA	50kb	0.3369868	0.3635914	0.3634525	1.078949	0.999618	0.00653595	0.0187908
Mycsangu	GTAA	50kb	0.06631407	0.07937898	0.08071588	1.197016	1.016842	0.0825163	0.0841503
Mycsangu	GTAC	50kb	0.1015784	0.09960081	0.09581967	0.9805317	0.9620371	0.000816993	0.0253268
Mycsangu	GTAG	50kb	0.07535432	0.08191511	0.08290194	1.087066	1.012047	0.0130719	0.0686275
Mycsangu	GTAT	50kb	0.09372424	0.1026274	0.1024016	1.094994	0.9977989	0.0433007	0.0490196
Mycsangu	GTC	50kb	0.5616254	0.4900659	0.4769017	0.872585	0.9731379	0	0.00898693
Mycsangu	GTCA	50kb	0.1218521	0.1279769	0.134551	1.050264	1.05137	0	0.0187908
Mycsangu	GTCC	50kb	0.1349231	0.1141862	0.109182	0.8463061	0.9561747	0	0.0326797
Mycsangu	CTGA	50kb	0.1333292	0.1462104	0.155385	1.096611	1.06275	0.00163399	0.0179739
Mycsangu	CTGC	50kb	0.1791535	0.160333	0.152213	0.8949474	0.9493558	0	0.0245098
Mycsangu	CTGG	50kb	0.1620667	0.1395069	0.1436624	0.8607994	1.029787	0	0.0375817
Mycsangu	CTGT	50kb	0.1203008	0.1378131	0.1394514	1.145571	1.011887	0	0.00980392
Mycsangu	CTT	50kb	0.5339266	0.5731407	0.5764048	1.073445	1.005695	0	0.000816993
Mycsangu	CTTA	50kb	0.0460025	0.06570953	0.07018088	1.42839	1.068047	0.196078	0.270425
Mycsangu	CTTC	50kb	0.1909998	0.1751501	0.1680355	0.9170172	0.9593802	0	0.0277778
Mycsangu	AAGG	50kb	0.1338553	0.1324802	0.1341883	0.9897269	1.012893	0	0.00816993
Mycsangu	AAGT	50kb	0.1073599	0.1349475	0.1382357	1.256963	1.024366	0.00653595	0.0400327
Mycsangu	AAT	50kb	0.4895416	0.6143069	0.6461461	1.254861	1.051829	0.0784314	0.107843
Mycsangu	AATA	50kb	0.1025547	0.1372452	0.1506333	1.338263	1.097548	0.359477	0.270425
Mycsangu	AATC	50kb	0.1257985	0.1416587	0.1452378	1.126077	1.025265	0.00490196	0.00571895
Mycsangu	GAAC	50kb	0.1449736	0.1411706	0.1384511	0.9737678	0.9807358	0	0.0106209
Mycsangu	CGC	50kb	0.6883127	0.5050851	0.4433436	0.7338018	0.8777601	0.0245098	0.00735294
Mycsangu	CGCA	50kb	0.1680801	0.1326186	0.1166268	0.78902	0.8794152	0.0187908	0.00653595
Mycsangu	CGCC	50kb	0.1852844	0.1282083	0.1145769	0.691954	0.8936774	0.0130719	0.0155229
Mycsangu	CGCG	50kb	0.1869264	0.1252448	0.1060025	0.6700222	0.8463623	0.151961	0.0122549
Mycsangu	CGCT	50kb	0.1480075	0.1189258	0.1054636	0.8035116	0.8868024	0.00490196	0.0130719
Mycsangu	CGG	50kb	0.5561286	0.4438127	0.414539	0.7980398	0.9340404	0.00245098	0.0187908
Mycsangu	CGGA	50kb	0.1444034	0.1192867	0.1100674	0.8260658	0.922713	0.00571895	0.0253268
Mycsangu	CGGC	50kb	0.1656519	0.1278213	0.1201503	0.7716259	0.9399869	0.00571895	0.0228758
Mycsangu	CGGG	50kb	0.1273135	0.1002964	0.0928169	0.787791	0.9254261	0.0277778	0.0138889
Mycsangu	CGGT	50kb	0.1187338	0.09635163	0.09090809	0.811493	0.9435033	0.000816993	0.0359477
Mycsangu	CGT	50kb	0.523511	0.4130416	0.3712358	0.7889837	0.8987853	0.000816993	0.0106209
Mycsangu	CGTA	50kb	0.08794662	0.07131745	0.06688277	0.8109174	0.9378177	0.00735294	0.0424837
Mycsangu	CGTC	50kb	0.1843767	0.1279309	0.1127492	0.6938563	0.8813288	0	0.0367647
Mycsangu	CGTG	50kb	0.1256194	0.1112604	0.1014125	0.885694	0.9114878	0.00898693	0.0122549
Mycsangu	CGTT	50kb	0.1255603	0.1024613	0.08974794	0.816033	0.8759199	0.000816993	0.00245098
Mycsangu	CT	50kb	2.003589	2.039537	2.040489	1.017942	1.000467	0	0
Mycsangu	CTA	50kb	0.2318571	0.2928384	0.3023742	1.263012	1.032564	0.0890523	0.172386
Mycsangu	CTAA	50kb	0.04289918	0.06005485	0.06250754	1.399907	1.040841	0.267974	0.272059
Mycsangu	CTAC	50kb	0.07471315	0.08224731	0.0826453	1.100841	1.004839	0.0147059	0.0645425
Mycsangu	GCAA	50kb	0.149849	0.1561506	0.1558302	1.042053	0.9979482	0	0.00408497
Mycsangu	GCAC	50kb	0.142629	0.1406583	0.1359435	0.9861837	0.9664799	0.000816993	0.00816993
Mycsangu	GCAG	50kb	0.1792931	0.1604292	0.1532533	0.8947873	0.9552706	0.000816993	0.0236928
Mycsangu	GCAT	50kb	0.1390958	0.1417377	0.1407096	1.018993	0.992746	0	0.00816993
Mycsangu	GCC	50kb	0.5665876	0.4880176	0.4844202	0.8613277	0.9926286	0.00163399	0.00898693
Mycsangu	GCCA	50kb	0.1530706	0.1434071	0.1493432	0.9368687	1.041394	0	0.0122549
Mycsangu	GCCC	50kb	0.1237022	0.1022111	0.09958423	0.8262673	0.9742993	0.00653595	0.0171569
Mycsangu	GCCG	50kb	0.1649886	0.1274351	0.1194179	0.7723869	0.9370883	0.00571895	0.0212418
Mycsangu	GCCT	50kb	0.1248166	0.1147735	0.1153305	0.9195371	1.004853	0.00163399	0.0106209
Mycsangu	GCG	50kb	0.6886565	0.5047744	0.4431013	0.7329843	0.8778204	0.0228758	0.00735294
Mycsangu	GCGA	50kb	0.1764272	0.1332204	0.1193967	0.7551012	0.8962344	0.0163399	0.0106209
Mycsangu	GCGC	50kb	0.195346	0.1380749	0.1177926	0.7068224	0.8531062	0.0792484	0.0155229
Mycsangu	GCGG	50kb	0.1762426	0.1276641	0.1129834	0.7243654	0.8850054	0.0220588	0.0228758
Mycsangu	AGAT	50kb	0.1303955	0.1392376	0.1434407	1.06781	1.030187	0.00163399	0.0334967
Mycsangu	AGC	50kb	0.5506033	0.5276469	0.5253975	0.9583068	0.9957371	0.000816993	0.00653595
Mycsangu	AGCA	50kb	0.1468837	0.1535328	0.1532764	1.045268	0.9983301	0.000816993	0.0147059
Mycsangu	AGCC	50kb	0.1211147	0.118847	0.1243551	0.9812765	1.046346	0.00245098	0.00980392
Mycsangu	AGCG	50kb	0.1492796	0.1185403	0.1057821	0.7940826	0.8923721	0.00571895	0.0122549
Mycsangu	AGCT	50kb	0.1333024	0.1366236	0.1412978	1.024914	1.034212	0.000816993	0.0408497
Mycsangu	AGG	50kb	0.5016316	0.4730777	0.4717703	0.9430779	0.9972365	0	0.00245098
Mycsangu	AGGA	50kb	0.1582228	0.1430381	0.1368863	0.904029	0.9569923	0	0.0114379
Mycsangu	AGGC	50kb	0.1240666	0.1155325	0.1157102	0.9312137	1.001538	0.00163399	0.0130719
Mycsangu	AGGG	50kb	0.1078095	0.1023592	0.1006226	0.9494456	0.9830343	0.00326797	0.0106209
Mycsangu	AGGT	50kb	0.111498	0.1120785	0.1179943	1.005207	1.052782	0	0.0171569
Mycsangu	AGT	50kb	0.3998828	0.4623359	0.4700757	1.156178	1.016741	0.00245098	0.0179739
Mycsangu	AGTA	50kb	0.0759805	0.09534965	0.09515281	1.254923	0.9979355	0.0931373	0.18219
Mycsangu	AGTC	50kb	0.1123915	0.1165495	0.1163414	1.036996	0.9982145	0	0.0179739
Mycsangu	AGTG	50kb	0.1096091	0.1283037	0.1315058	1.170557	1.024957	0	0.0196078
Mycsangu	AGTT	50kb	0.1018891	0.1220411	0.1257388	1.197784	1.030299	0.00980392	0.0759804
Mycsangu	AT	50kb	1.935611	2.160381	2.23971	1.116123	1.03672	0.0106209	0.0212418
Mycsangu	ATA	50kb	0.3557518	0.4382309	0.4684191	1.231844	1.068887	0.23366	0.242647
Mycsangu	ATAA	50kb	0.07799234	0.1040423	0.1109622	1.334006	1.066511	0.451797	0.292484
Mycsangu	ATAC	50kb	0.09479917	0.1028793	0.1035386	1.085234	1.006409	0.0449346	0.0433007
Mycsangu	ATAG	50kb	0.0677778	0.08538119	0.09104171	1.259722	1.066297	0.147876	0.226307
Mycsangu	ATAT	50kb	0.1151659	0.1458298	0.1616872	1.266258	1.108739	0.34232	0.254902
Mycsangu	GATC	50kb	0.1330288	0.1257867	0.125002	0.94556	0.9937616	0	0.0318627
Mycsangu	GATG	50kb	0.1789516	0.1636781	0.1638251	0.91465	1.000898	0	0.0310458
Mycsangu	GATT	50kb	0.1247945	0.1404689	0.1423486	1.125601	1.013382	0.00571895	0.00490196
Mycsangu	GC	50kb	2.414175	2.120139	2.03893	0.8782042	0.9616964	0	0.00408497
Mycsangu	GCA	50kb	0.6108819	0.5991116	0.5864134	0.9807323	0.9788049	0	0.00326797
Mycsangu	TATG	50kb	0.08727391	0.1005326	0.1036447	1.151921	1.030956	0.0187908	0.00898693
Mycsangu	TATT	50kb	0.1003228	0.137586	0.1498571	1.371433	1.089189	0.359477	0.267157
Mycsangu	TC	50kb	2.409041	2.308449	2.273592	0.9582439	0.9849003	0	0.000816993
Mycsangu	TCA	50kb	0.5587981	0.6327637	0.6570707	1.132365	1.038414	0	0.00490196
Mycsangu	TCAA	50kb	0.1617536	0.2023605	0.2117403	1.251042	1.046352	0	0
Mycsangu	TCAC	50kb	0.1213694	0.1335034	0.1372822	1.099975	1.028305	0.000816993	0.0163399
Mycsangu	TCAG	50kb	0.1339964	0.146001	0.1556335	1.089589	1.065976	0.00163399	0.0204248
Mycsangu	TCAT	50kb	0.1416778	0.1507706	0.1512196	1.064179	1.002978	0	0.0179739
Mycsangu	TCTG	50kb	0.1570722	0.1605555	0.1646781	1.022176	1.025677	0.00163399	0.0147059
Mycsangu	TCTT	50kb	0.1592654	0.1654966	0.162808	1.039124	0.9837541	0.00163399	0.0122549
Mycsangu	TG	50kb	2.242014	2.35077	2.395619	1.048508	1.019079	0	0
Mycsangu	TGA	50kb	0.5578084	0.6313045	0.6554647	1.131759	1.03827	0	0.00408497
Mycsangu	TGAA	50kb	0.1640131	0.2007223	0.2081793	1.223819	1.037151	0.00163399	0.00653595
Mycsangu	GCGT	50kb	0.1406195	0.1057129	0.09236171	0.751766	0.8737029	0.0138889	0.0114379
Mycsangu	GCT	50kb	0.5479716	0.5279017	0.5220601	0.9633741	0.9889343	0	0.00571895
Mycsangu	GCTA	50kb	0.06294655	0.076734	0.07880457	1.219034	1.026984	0.0465686	0.121732
Mycsangu	GCTC	50kb	0.1684469	0.1453194	0.1388782	0.8627017	0.9556755	0.000816993	0.0114379
Mycsangu	GCTG	50kb	0.1830967	0.1666563	0.164359	0.9102093	0.986215	0	0.0236928
Mycsangu	GCTT	50kb	0.1334641	0.1390989	0.1393009	1.04222	1.001452	0	0.00490196
Mycsangu	GG	50kb	2.140344	1.909069	1.889869	0.8919449	0.9899431	0	0.00490196
Mycsangu	GGA	50kb	0.6214655	0.5574195	0.5399519	0.8969436	0.9686634	0	0.00980392
Mycsangu	GGAA	50kb	0.1708656	0.1667238	0.1620487	0.9757598	0.9719589	0	0.0130719
Mycsangu	GGAC	50kb	0.1350051	0.1137213	0.1092513	0.8423478	0.9606937	0	0.0294118
Mycsangu	GGAG	50kb	0.1739232	0.1462743	0.1391798	0.8410282	0.9514982	0	0.0196078
Mycsangu	CAGT	50kb	0.1205808	0.1319413	0.1366465	1.094215	1.035662	0	0.0269608
Mycsangu	CAT	50kb	0.5443454	0.5700792	0.5816673	1.047275	1.020327	0	0.00490196
Mycsangu	CATA	50kb	0.0875381	0.1007646	0.1046219	1.151094	1.038281	0.0204248	0.00898693
Mycsangu	GGCC	50kb	0.1228505	0.1057522	0.1085438	0.8608201	1.026398	0.00326797	0.0302288
Mycsangu	GGCG	50kb	0.1846701	0.1285123	0.1144582	0.6959021	0.8906403	0.0114379	0.0179739
Mycsangu	TGC	50kb	0.6106374	0.5980153	0.5832233	0.9793296	0.9752648	0	0.00326797
Mycsangu	TGCA	50kb	0.1588814	0.1769404	0.1785312	1.113663	1.008991	0.000816993	0.00571895
Mycsangu	TGCC	50kb	0.1373103	0.1351515	0.1363293	0.9842777	1.008715	0	0.0106209
Mycsangu	TGCG	50kb	0.1677607	0.1323829	0.1162078	0.7891172	0.8778161	0.0171569	0.00816993
Mycsangu	TGCT	50kb	0.1466708	0.1534632	0.1511665	1.04631	0.9850345	0	0.0147059
Mycsangu	TGG	50kb	0.5972935	0.5686171	0.5866438	0.9519894	1.031703	0	0.0163399
Mycsangu	TGGA	50kb	0.1730557	0.1648585	0.1672862	0.9526328	1.014726	0	0.0269608
Mycsangu	TAGT	50kb	0.05212318	0.06961989	0.07274595	1.33568	1.044902	0.179739	0.243464
Mycsangu	TAT	50kb	0.3528796	0.4385456	0.4660726	1.242763	1.062769	0.235294	0.241013
Mycsangu	TATA	50kb	0.06162005	0.0931503	0.1025252	1.511688	1.100643	0.776144	0.356209
Mycsangu	TATC	50kb	0.1036517	0.1071885	0.1090833	1.034122	1.017678	0.0204248	0.0228758
Mycsangu	TGTA	50kb	0.08647816	0.1119632	0.1140892	1.294699	1.018988	0.0171569	0.00735294
Mycsangu	TGTC	50kb	0.1403095	0.1412607	0.1417211	1.006779	1.003259	0	0.00490196
Mycsangu	TGTG	50kb	0.1237803	0.1487368	0.1528599	1.201619	1.027721	0.000816993	0.00571895
Mycsangu	TGTT	50kb	0.1255934	0.1505502	0.1553644	1.198711	1.031977	0	0.00571895
Mycsangu	TT	50kb	2.020835	2.398824	2.480394	1.187046	1.034004	0.0130719	0.0236928
Mycsangu	TTA	50kb	0.2307262	0.3139429	0.3327161	1.360673	1.059798	0.327614	0.289216
Mycsangu	TTAA	50kb	0.04497174	0.07011496	0.07826634	1.55909	1.116257	0.559641	0.331699
Mycsangu	TTAC	50kb	0.06592054	0.079816	0.08036247	1.210791	1.006847	0.0792484	0.0808824
Mycsangu	TTAG	50kb	0.04320675	0.05953343	0.06287469	1.377873	1.056124	0.269608	0.264706
Mycsangu	TCC	50kb	0.6218385	0.561755	0.5455509	0.9033777	0.9711545	0	0.00898693
Mycsangu	TCCA	50kb	0.1738877	0.1662803	0.1696234	0.9562512	1.020105	0	0.0220588
Mycsangu	TCCC	50kb	0.1455714	0.1311213	0.1256339	0.9007351	0.9581503	0	0.00898693
Mycsangu	TCCG	50kb	0.1446715	0.1201444	0.1111601	0.830463	0.9252212	0.00490196	0.0228758
Mycsangu	TGAC	50kb	0.1207385	0.1284771	0.134453	1.064094	1.046513	0	0.0196078
Mycsangu	TGAG	50kb	0.1431037	0.1492932	0.1490417	1.043251	0.9983153	0	0.00245098
Mycsangu	TGAT	50kb	0.1257795	0.1527238	0.1626675	1.214218	1.065109	0.00163399	0.0147059
Mycsangu	CTTG	50kb	0.1643341	0.1741833	0.1755958	1.059934	1.008109	0	0.00653595
Mycsangu	CTTT	50kb	0.1325777	0.1580226	0.1615086	1.191925	1.02206	0.0236928	0.0236928
Mycsangu	GA	50kb	2.409584	2.298286	2.265744	0.9538103	0.9858405	0	0.00163399
Mycsangu	GAA	50kb	0.6608434	0.6868287	0.6827638	1.039321	0.9940817	0	0.000816993
Mycsangu	GAAA	50kb	0.1741283	0.2017533	0.207656	1.158648	1.029257	0.0130719	0.00163399
Mycsangu	TCTC	50kb	0.1700005	0.1626342	0.1551103	0.9566689	0.9537372	0	0.00898693
Mycsangu	TTTC	50kb	0.1729642	0.2025489	0.2066607	1.171045	1.0203	0.0138889	0.000816993
Mycsangu	TTTG	50kb	0.1536243	0.1954345	0.2089435	1.272159	1.069123	0.000816993	0.00408497
Mycsangu	TTTT	50kb	0.1521866	0.2302044	0.2442213	1.512646	1.060889	0.425654	0.115196
Mycsangu	GGAT	50kb	0.1416424	0.1306313	0.128794	0.9222615	0.9859353	0	0.0122549
Mycsangu	GGC	50kb	0.5645339	0.4890682	0.4842185	0.8663221	0.9900838	0.00163399	0.0106209
Mycsangu	GGCA	50kb	0.137017	0.135943	0.1371292	0.9921621	1.008726	0	0.0138889
Mycsangu	GACT	50kb	0.1117661	0.1166291	0.1160742	1.043511	0.9952422	0	0.0187908
Mycsangu	GAG	50kb	0.6435326	0.5846866	0.5609994	0.9085579	0.9594873	0	0.00898693
Mycsangu	GAGA	50kb	0.170148	0.1609264	0.1536885	0.9458027	0.9550235	0	0.0122549
Mycsangu	GAGC	50kb	0.1693144	0.1447284	0.1383293	0.8547908	0.9557859	0.000816993	0.0171569
Mycsangu	GAGG	50kb	0.184204	0.1532643	0.1469362	0.8320355	0.9587111	0	0.0204248
Mycsangu	GAGT	50kb	0.1198126	0.1256999	0.1212967	1.049137	0.9649711	0	0.0138889
Mycsangu	GAT	50kb	0.5408217	0.5370098	0.5417645	0.9929516	1.008854	0	0.00490196
Mycsangu	GATA	50kb	0.1040287	0.1069815	0.1097408	1.028385	1.025792	0.0196078	0.0277778
Mycsangu	TGGC	50kb	0.1518269	0.1436689	0.1484204	0.9462673	1.033073	0	0.0130719
Mycsangu	TGGG	50kb	0.1387685	0.126679	0.1297706	0.9128799	1.024405	0	0.0130719
Mycsangu	TGGT	50kb	0.13361	0.1333636	0.140338	0.998156	1.052296	0	0.0375817
Mycsangu	TGT	50kb	0.4761741	0.5525789	0.5654071	1.160456	1.023215	0	0.00163399
Mycsangu	TCCT	50kb	0.1576881	0.1440435	0.1382407	0.9134709	0.9597145	0	0.00898693
Mycsangu	TCG	50kb	0.6770106	0.5407183	0.4979754	0.7986851	0.9209517	0.000816993	0.0163399
Mycsangu	TCGA	50kb	0.1976993	0.1611731	0.1511815	0.8152439	0.9380068	0.00163399	0.0138889
Mycsangu	TCGC	50kb	0.1759871	0.1333443	0.1188897	0.7576934	0.8915993	0.0171569	0.0106209
Mycsangu	TCGG	50kb	0.1439949	0.124718	0.1198718	0.8661283	0.9611427	0.00245098	0.0277778
Mycsangu	TCGT	50kb	0.1593049	0.1213627	0.1073737	0.7618267	0.884734	0	0.0212418
Mycsangu	TCT	50kb	0.5513431	0.5727129	0.5693864	1.03876	0.9941918	0.00163399	0.00245098
Mycsangu	TCTA	50kb	0.06499624	0.08391154	0.08576172	1.291021	1.022049	0.124183	0.175654
Mycvenu	ATCC	50kb	0.1448029	0.1351116	0.132104	0.9330722	0.9777399	0	0.00816993
Mycvenu	ATCG	50kb	0.1398217	0.1014518	0.08686923	0.7255797	0.8562611	0.000816993	0.0179739
Mycvenu	ATCT	50kb	0.1327642	0.1437645	0.1429089	1.082856	0.9940485	0.00163399	0.0310458
Mycvenu	ATG	50kb	0.5444129	0.5897892	0.6049406	1.083349	1.02569	0	0.00571895
Mycvenu	ATGA	50kb	0.1410153	0.1549857	0.155467	1.09907	1.003106	0	0.0179739
Mycvenu	AT	50kb	1.926087	2.203316	2.257948	1.143934	1.024795	0.0106209	0.0212418
Mycvenu	ATA	50kb	0.3549207	0.4501786	0.4643234	1.268392	1.03142	0.23366	0.242647
Mycvenu	ATAA	50kb	0.07979569	0.1105494	0.1131898	1.385405	1.023885	0.451797	0.292484
Mycvenu	ATAC	50kb	0.09399619	0.1032652	0.09948154	1.098611	0.9633596	0.0449346	0.0433007
Mycvenu	ATAG	50kb	0.06791969	0.08819891	0.09036462	1.298576	1.024555	0.147876	0.226307
Mycvenu	ATAT	50kb	0.1131985	0.1480512	0.1595263	1.30789	1.077508	0.34232	0.254902
Mycvenu	ATC	50kb	0.5425283	0.535711	0.524945	0.9874343	0.9799033	0	0.00571895
Mycvenu	ATCA	50kb	0.1251218	0.15518	0.1620797	1.240231	1.044462	0.00163399	0.0130719
Mycvenu	AGA	50kb	0.5543768	0.5780091	0.5668716	1.042629	0.9807313	0.00163399	0.00408497
Mycvenu	AGAA	50kb	0.1616761	0.1781785	0.1742648	1.102071	0.9780349	0.00326797	0.0114379
Mycvenu	AGAC	50kb	0.1218199	0.1165755	0.1128674	0.9569495	0.9681917	0	0.0114379
Mycvenu	AGAG	50kb	0.1378516	0.1400081	0.135308	1.015644	0.9664301	0	0.0122549
Mycvenu	AGAT	50kb	0.1329781	0.1431502	0.1435357	1.076495	1.002693	0.00163399	0.0334967
Mycvenu	AGC	50kb	0.5345116	0.4909976	0.4857244	0.9185911	0.9892601	0.000816993	0.00653595
Mycvenu	AGCA	50kb	0.1428572	0.1461692	0.1471446	1.023184	1.006673	0.000816993	0.0147059
Mycvenu	AGCC	50kb	0.1203148	0.1191159	0.1258831	0.990036	1.056812	0.00245098	0.00980392
Mycvenu	AGCG	50kb	0.1441553	0.1012408	0.08320902	0.7023036	0.8218921	0.00571895	0.0122549
Mycvenu	AGCT	50kb	0.1271508	0.1243565	0.1287944	0.9780237	1.035687	0.000816993	0.0408497
Mycvenu	AGG	50kb	0.5198988	0.4968302	0.5008221	0.9556287	1.008035	0	0.00245098
Mycvenu	AGGA	50kb	0.1611362	0.1469038	0.141899	0.9116749	0.9659311	0	0.0114379
Mycvenu	AGGC	50kb	0.1275288	0.1169746	0.1156044	0.9172406	0.9882867	0.00163399	0.0130719
Mycvenu	AGGG	50kb	0.1143248	0.110931	0.112597	0.9703141	1.015019	0.00326797	0.0106209
Mycvenu	AGGT	50kb	0.1168746	0.1219386	0.1300046	1.043328	1.066148	0	0.0171569
Mycvenu	AGT	50kb	0.3963943	0.4700301	0.480272	1.185764	1.02179	0.00245098	0.0179739
Mycvenu	AGTA	50kb	0.07698935	0.09725073	0.09775735	1.263171	1.005209	0.0931373	0.18219
Mycvenu	AGTC	50kb	0.1105525	0.1141214	0.111517	1.032283	0.9771781	0	0.0179739
Mycvenu	AGTG	50kb	0.1080653	0.1307017	0.1332809	1.20947	1.019733	0	0.0196078
Mycvenu	AGTT	50kb	0.1007742	0.1278717	0.1361835	1.268894	1.065001	0.00980392	0.0759804
Mycvenu	GC	50kb	2.399302	1.994526	1.902212	0.8312942	0.9537166	0	0.00408497
Mycvenu	GCA	50kb	0.6009362	0.5795829	0.5741176	0.9644668	0.9905701	0	0.00326797
Mycvenu	GCAA	50kb	0.1452725	0.1547535	0.1562767	1.065263	1.009843	0	0.00408497
Mycvenu	TGT	50kb	0.4778792	0.5644771	0.5799936	1.181213	1.027488	0	0.00163399
Mycvenu	TGTA	50kb	0.08879357	0.1177785	0.1200866	1.32643	1.019597	0.0171569	0.00735294
Mycvenu	TGTC	50kb	0.1398622	0.1397719	0.1382005	0.9993545	0.988757	0	0.00490196
Mycvenu	TGTG	50kb	0.1227927	0.1522958	0.1594634	1.240267	1.047064	0.000816993	0.00571895
Mycvenu	TGTT	50kb	0.1264131	0.1545549	0.1606317	1.222618	1.039318	0	0.00571895
Mycvenu	TT	50kb	2.019437	2.479979	2.609048	1.228055	1.052044	0.0130719	0.0236928
Mycvenu	TTA	50kb	0.2476061	0.351581	0.3642447	1.419921	1.036019	0.327614	0.289216
Mycvenu	TTAA	50kb	0.05308691	0.08564826	0.0896547	1.613359	1.046778	0.559641	0.331699
Mycvenu	TTAC	50kb	0.06847944	0.08888303	0.09189435	1.297952	1.03388	0.0792484	0.0808824
Mycvenu	TTAG	50kb	0.0471932	0.06665034	0.06806065	1.412287	1.02116	0.269608	0.264706
Mycvenu	TTAT	50kb	0.0788465	0.1103435	0.1134645	1.399472	1.028285	0.451797	0.293301
Mycvenu	TTC	50kb	0.6413529	0.672523	0.6658478	1.048601	0.9900744	0	0.000816993
Mycvenu	TTCA	50kb	0.1591821	0.2026251	0.2133545	1.272914	1.052952	0.00163399	0.00490196
Mycvenu	GCT	50kb	0.5333219	0.4922458	0.4860056	0.9229807	0.9873229	0	0.00571895
Mycvenu	GCTA	50kb	0.06285911	0.07422883	0.07423957	1.180876	1.000145	0.0465686	0.121732
Mycvenu	GCTC	50kb	0.1649994	0.1339037	0.1305005	0.8115406	0.9745843	0.000816993	0.0114379
Mycvenu	GCTG	50kb	0.1774298	0.1538036	0.1522406	0.8668417	0.9898377	0	0.0236928
Mycvenu	GCTT	50kb	0.1280198	0.1302145	0.1281242	1.017143	0.9839473	0	0.00490196
Mycvenu	GG	50kb	2.187737	1.964208	1.972387	0.8978266	1.004164	0	0.00490196
Mycvenu	GGA	50kb	0.6252158	0.5624981	0.5515649	0.8996864	0.9805631	0	0.00980392
Mycvenu	GGAA	50kb	0.1667207	0.1685349	0.1665764	1.010882	0.9883791	0	0.0130719
Mycvenu	GGAC	50kb	0.1375247	0.1141226	0.109487	0.829833	0.9593805	0	0.0294118
Mycvenu	GGAG	50kb	0.1768227	0.1450644	0.1431844	0.8203947	0.9870398	0	0.0196078
Mycvenu	GGAT	50kb	0.1441118	0.1347059	0.131603	0.9347321	0.9769648	0	0.0122549
Mycvenu	AAAG	50kb	0.1359585	0.1647931	0.1670665	1.212084	1.013796	0.0228758	0.0228758
Mycvenu	AAAT	50kb	0.1366122	0.2104426	0.2363764	1.540438	1.123235	0.16585	0.129085
Mycvenu	AAC	50kb	0.4569274	0.4961325	0.5083139	1.085802	1.024553	0	0.000816993
Mycvenu	AACA	50kb	0.1265468	0.1548185	0.1611189	1.223409	1.040696	0	0.00735294
Mycvenu	AACC	50kb	0.1051391	0.1190377	0.1286845	1.132192	1.08104	0	0.0179739
Mycvenu	AACG	50kb	0.1237664	0.09353266	0.0789531	0.7557195	0.8441233	0.000816993	0.00490196
Mycvenu	AACT	50kb	0.101463	0.1285833	0.1384267	1.267292	1.076553	0.00980392	0.0759804
Mycvenu	AAG	50kb	0.5357014	0.5759217	0.5734843	1.07508	0.9957679	0	0.000816993
Mycvenu	AAGA	50kb	0.1592913	0.1660902	0.156555	1.042682	0.9425907	0.00163399	0.0163399
Mycvenu	AAGC	50kb	0.1278472	0.1294592	0.1282457	1.012609	0.9906262	0	0.00408497
Mycvenu	AAGG	50kb	0.1422654	0.1419192	0.1420096	0.9975669	1.000637	0	0.00816993
Mycvenu	AAGT	50kb	0.1062426	0.1383237	0.145737	1.301962	1.053594	0.00653595	0.0400327
Mycvenu	AAT	50kb	0.4760595	0.6273472	0.6593103	1.317792	1.05095	0.0784314	0.107843
Mycvenu	AATA	50kb	0.0981282	0.1376828	0.1465157	1.403091	1.064153	0.359477	0.270425
Mycvenu	AATC	50kb	0.1226316	0.1394225	0.1384412	1.136921	0.9929616	0.00490196	0.00571895
Mycvenu	AATG	50kb	0.1354072	0.1670729	0.1761046	1.233855	1.054059	0.00163399	0.00245098
Mycvenu	AATT	50kb	0.1198757	0.1830154	0.1965998	1.52671	1.074226	0.199346	0.151144
Mycvenu	AC	50kb	1.870763	1.871303	1.865348	1.000289	0.9968174	0	0.000816993
Mycvenu	ACA	50kb	0.4783687	0.5650296	0.5810042	1.181159	1.028272	0	0.00163399
Mycvenu	ACAA	50kb	0.1289346	0.1593096	0.166653	1.235584	1.046095	0	0.00326797
Mycvenu	ACAC	50kb	0.1084013	0.1202625	0.1198444	1.109419	0.9965241	0.00163399	0.00653595
Mycvenu	ACAG	50kb	0.1196267	0.1402436	0.1432603	1.172344	1.02151	0	0.00816993
Mycvenu	ACAT	50kb	0.1213884	0.1450161	0.1489715	1.194646	1.027275	0.000816993	0.00408497
Mycvenu	ACC	50kb	0.4771996	0.4638167	0.4781892	0.9719555	1.030987	0	0.0171569
Mycvenu	ACCA	50kb	0.1330231	0.1418791	0.1518278	1.066575	1.070121	0	0.0359477
Mycvenu	ACCC	50kb	0.1087572	0.1057546	0.109265	0.9723915	1.033194	0	0.0163399
Mycvenu	ACCG	50kb	0.1183675	0.09351035	0.08709045	0.7900002	0.9313456	0.000816993	0.0367647
Mycvenu	ACCT	50kb	0.1170456	0.1222939	0.1290843	1.04484	1.055525	0	0.0187908
Mycvenu	ACG	50kb	0.517892	0.3700872	0.3197849	0.7146031	0.86408	0.000816993	0.00980392
Mycvenu	CTGC	50kb	0.1793	0.1567539	0.1521545	0.8742551	0.9706587	0	0.0245098
Mycvenu	CTGG	50kb	0.1603733	0.1440323	0.1504043	0.8981063	1.04424	0	0.0375817
Mycvenu	CTGT	50kb	0.1195389	0.1403289	0.1429053	1.173919	1.01836	0	0.00980392
Mycvenu	CTT	50kb	0.5384375	0.578502	0.5746511	1.074409	0.9933434	0	0.000816993
Mycvenu	CTTA	50kb	0.05120456	0.0729891	0.07377111	1.425441	1.010714	0.196078	0.270425
Mycvenu	CTAT	50kb	0.06888722	0.08867797	0.09038486	1.287292	1.019248	0.146242	0.224673
Mycvenu	CTC	50kb	0.643152	0.5689592	0.5450101	0.8846419	0.9579071	0	0.00735294
Mycvenu	CTCA	50kb	0.143074	0.1538321	0.1539279	1.075192	1.000623	0	0.00653595
Mycvenu	CTCC	50kb	0.1766601	0.1457839	0.1422156	0.8252225	0.9755238	0	0.0204248
Mycvenu	CTCG	50kb	0.185603	0.1285378	0.1118032	0.6925416	0.8698083	0.00490196	0.0236928
Mycvenu	CTCT	50kb	0.1378035	0.1406408	0.1357721	1.02059	0.9653823	0	0.0138889
Mycvenu	CTG	50kb	0.5901583	0.5884235	0.5999523	0.9970605	1.019593	0	0.0130719
Mycvenu	CTGA	50kb	0.1309262	0.1472467	0.1533532	1.124655	1.041471	0.00163399	0.0179739
Mycvenu	CGC	50kb	0.6868974	0.4324709	0.3507844	0.6296005	0.8111166	0.0245098	0.00735294
Mycvenu	CGCA	50kb	0.1630598	0.1152369	0.09681825	0.7067154	0.8401673	0.0187908	0.00653595
Mycvenu	CGCC	50kb	0.1892493	0.1150278	0.09469644	0.6078112	0.823248	0.0130719	0.0155229
Mycvenu	CGCG	50kb	0.1907804	0.1004909	0.07622909	0.5267358	0.7585673	0.151961	0.0122549
Mycvenu	CGCT	50kb	0.143788	0.1016165	0.08256994	0.7067103	0.8125644	0.00490196	0.0130719
Mycvenu	CGG	50kb	0.5632288	0.4221619	0.3957718	0.7495389	0.9374884	0.00245098	0.0187908
Mycvenu	CGGA	50kb	0.1433688	0.1128532	0.1067955	0.7871529	0.9463224	0.00571895	0.0253268
Mycvenu	CGGC	50kb	0.1690383	0.1194758	0.1110695	0.7067973	0.9296398	0.00571895	0.0228758
Mycvenu	CGGG	50kb	0.1323007	0.09657197	0.08974217	0.7299429	0.9292776	0.0277778	0.0138889
Mycvenu	CGGT	50kb	0.1184965	0.09320388	0.08751264	0.7865535	0.9389378	0.000816993	0.0359477
Mycvenu	CGT	50kb	0.5187518	0.3700146	0.319777	0.7132787	0.864228	0.000816993	0.0106209
Mycvenu	CGTA	50kb	0.08747554	0.06629755	0.05920181	0.7578981	0.8929714	0.00735294	0.0424837
Mycvenu	CGTC	50kb	0.1847408	0.1101424	0.091376	0.5961993	0.8296173	0	0.0367647
Mycvenu	CGTG	50kb	0.1227775	0.1000367	0.09019762	0.8147803	0.9016456	0.00898693	0.0122549
Mycvenu	CGTT	50kb	0.1237404	0.09345216	0.07854031	0.7552275	0.8404333	0.000816993	0.00245098
Mycvenu	CT	50kb	2.011351	2.044718	2.039857	1.01659	0.9976228	0	0
Mycvenu	CTA	50kb	0.2395612	0.3083915	0.3157155	1.287318	1.023749	0.0890523	0.172386
Mycvenu	CTAA	50kb	0.04736044	0.06679892	0.06846766	1.410437	1.024982	0.267974	0.272059
Mycvenu	CTAC	50kb	0.07692368	0.08645272	0.08776061	1.123877	1.015128	0.0147059	0.0645425
Mycvenu	CTAG	50kb	0.0463891	0.06639471	0.06685841	1.431257	1.006984	0.178105	0.184641
Mycvenu	TC	50kb	2.393806	2.249908	2.190437	0.9398874	0.9735675	0	0.000816993
Mycvenu	TCA	50kb	0.5537765	0.6409908	0.662004	1.15749	1.032782	0	0.00490196
Mycvenu	TCAA	50kb	0.1610186	0.2022989	0.2118899	1.256369	1.04741	0	0
Mycvenu	TCAC	50kb	0.1199253	0.1368657	0.1416351	1.141258	1.034848	0.000816993	0.0163399
Mycvenu	TCAG	50kb	0.1309789	0.1465934	0.1522854	1.119214	1.038828	0.00163399	0.0204248
Mycvenu	TCAT	50kb	0.1418538	0.1551035	0.154752	1.093404	0.9977342	0	0.0179739
Mycvenu	TCC	50kb	0.6282574	0.5640602	0.5524339	0.897817	0.9793882	0	0.00898693
Mycvenu	TCCA	50kb	0.1717209	0.1683013	0.1713239	0.9800861	1.017959	0	0.0220588
Mycvenu	TCCC	50kb	0.1507776	0.1351463	0.1307954	0.896329	0.9678063	0	0.00898693
Mycvenu	TCCG	50kb	0.1432619	0.1126851	0.1066798	0.7865671	0.9467073	0.00490196	0.0228758
Mycvenu	TCCT	50kb	0.1624764	0.1477524	0.1426328	0.9093774	0.9653502	0	0.00898693
Mycvenu	TCG	50kb	0.6559192	0.4635713	0.4042894	0.7067506	0.8721193	0.000816993	0.0163399
Mycvenu	TCGA	50kb	0.1889622	0.1344704	0.1216257	0.7116258	0.9044799	0.00163399	0.0138889
Mycvenu	TCGC	50kb	0.169708	0.1115818	0.09073621	0.6574929	0.8131811	0.0171569	0.0106209
Mycvenu	TCGG	50kb	0.1424295	0.1128241	0.1032994	0.7921396	0.9155791	0.00245098	0.0277778
Mycvenu	TCGT	50kb	0.1547889	0.1045894	0.08807075	0.6756906	0.8420618	0	0.0212418
Mycvenu	TCT	50kb	0.5557864	0.5806981	0.5674463	1.044822	0.9771796	0.00163399	0.00245098
Mycvenu	TCTA	50kb	0.06855351	0.08941124	0.08905322	1.304255	0.9959958	0.124183	0.175654
Mycvenu	TCTC	50kb	0.1696553	0.1578781	0.1473803	0.9305817	0.9335068	0	0.00898693
Mycvenu	TCTG	50kb	0.1560917	0.1670359	0.1732165	1.070114	1.037002	0.00163399	0.0147059
Mycvenu	TCTT	50kb	0.161476	0.1662627	0.1566938	1.029644	0.9424471	0.00163399	0.0122549
Mycvenu	TG	50kb	2.227782	2.379977	2.446335	1.068317	1.027882	0	0
Mycvenu	TGA	50kb	0.5537712	0.6400225	0.6644265	1.155753	1.03813	0	0.00408497
Mycvenu	TGAA	50kb	0.158475	0.2015732	0.2142582	1.271956	1.06293	0.00163399	0.00653595
Mycvenu	TGAC	50kb	0.1221314	0.1299258	0.1323469	1.06382	1.018634	0	0.0196078
Mycvenu	TGAG	50kb	0.1436842	0.1533002	0.1542351	1.066925	1.006099	0	0.00245098
Mycvenu	TGAT	50kb	0.1253715	0.155145	0.1625315	1.237482	1.047611	0.00163399	0.0147059
Mycvenu	CACG	50kb	0.1232005	0.1001977	0.08999231	0.8132893	0.8981477	0.0106209	0.0122549
Mycvenu	CACT	50kb	0.1086098	0.131076	0.1337588	1.206852	1.020467	0	0.0261438
Mycvenu	CAG	50kb	0.5905767	0.586464	0.5978406	0.9930361	1.019399	0	0.0138889
Mycvenu	CAGA	50kb	0.1569836	0.1659424	0.1720967	1.057069	1.037087	0.00163399	0.0187908
Mycvenu	CAGC	50kb	0.1775986	0.1537976	0.151394	0.8659846	0.9843715	0	0.0245098
Mycvenu	CAGG	50kb	0.136548	0.1314573	0.1342366	0.9627185	1.021142	0	0.0245098
Mycvenu	CAGT	50kb	0.1194228	0.1351771	0.1388815	1.13192	1.027404	0	0.0269608
Mycvenu	CAT	50kb	0.5456255	0.5903606	0.6030776	1.081989	1.021541	0	0.00490196
Mycvenu	CATA	50kb	0.08760612	0.1064554	0.1101152	1.215159	1.034379	0.0204248	0.00898693
Mycvenu	CATC	50kb	0.1820674	0.1661989	0.1640461	0.912843	0.9870467	0	0.0318627
Mycvenu	CATG	50kb	0.1318341	0.1505352	0.1527632	1.141853	1.014801	0	0.0106209
Mycvenu	CATT	50kb	0.1360166	0.1670562	0.1748735	1.228205	1.046794	0.00163399	0.00163399
Mycvenu	CC	50kb	2.196072	1.972572	1.973713	0.8982274	1.000578	0	0.00653595
Mycvenu	CCA	50kb	0.5991638	0.5959655	0.6219599	0.9946622	1.043617	0	0.0187908
Mycvenu	CCAA	50kb	0.14898	0.1617546	0.1745951	1.085748	1.079383	0	0.0106209
Mycvenu	CCAC	50kb	0.143969	0.1408021	0.1410626	0.9780026	1.00185	0	0.0408497
Mycvenu	CCAG	50kb	0.160817	0.1439193	0.1498556	0.894926	1.041247	0	0.0408497
Mycvenu	CCAT	50kb	0.145381	0.1493519	0.1554865	1.027314	1.041075	0	0.0163399
Mycvenu	CCC	50kb	0.5121403	0.4536653	0.4526595	0.8858223	0.997783	0.00163399	0.00898693
Mycvenu	CCCA	50kb	0.142987	0.1381622	0.142345	0.9662569	1.030275	0	0.0155229
Mycvenu	CCCC	50kb	0.1214907	0.1064489	0.1074251	0.8761891	1.009171	0.0359477	0.0204248
Mycvenu	CCCG	50kb	0.1326802	0.09698098	0.08971181	0.7309376	0.9250454	0.0294118	0.0179739
Mycvenu	CCCT	50kb	0.1149747	0.1119123	0.1121314	0.9733645	1.001958	0.00326797	0.0106209
Mycvenu	CCG	50kb	0.5627569	0.4224997	0.3950923	0.7507677	0.9351303	0.00245098	0.0196078
Mycvenu	CCGA	50kb	0.1412894	0.1126888	0.1028099	0.7975739	0.9123352	0.00245098	0.0326797
Mycvenu	CCGC	50kb	0.1805493	0.1153143	0.09802411	0.6386859	0.8500606	0.0204248	0.0171569
Mycvenu	CCGG	50kb	0.1172358	0.09646181	0.1008421	0.8228017	1.04541	0.00490196	0.0367647
Mycvenu	CCGT	50kb	0.123664	0.09793683	0.09286019	0.7919588	0.9481641	0.00163399	0.0212418
Mycvenu	CCT	50kb	0.5219598	0.4995102	0.5002604	0.9569898	1.001502	0	0.00245098
Mycvenu	AA	50kb	2.015501	2.477836	2.610032	1.22939	1.053352	0.0130719	0.0245098
Mycvenu	AAA	50kb	0.5441517	0.7778728	0.863472	1.429515	1.110043	0.0898693	0.0718954
Mycvenu	AAAA	50kb	0.1535976	0.2575851	0.3006937	1.677012	1.167356	0.428105	0.116013
Mycvenu	AAAC	50kb	0.1179391	0.1448461	0.157343	1.228143	1.086277	0.0114379	0.00245098
Mycvenu	CGAG	50kb	0.184947	0.1278226	0.1118632	0.6911309	0.8751445	0.00571895	0.0220588
Mycvenu	CGAT	50kb	0.139065	0.101486	0.08705575	0.7297739	0.8578105	0	0.0187908
Mycvenu	TAC	50kb	0.3413762	0.3758729	0.3738835	1.101052	0.9947074	0.00816993	0.0187908
Mycvenu	TACA	50kb	0.0886943	0.1175728	0.1192386	1.325596	1.014168	0.0163399	0.00653595
Mycvenu	TACC	50kb	0.08836517	0.09380778	0.09674668	1.061592	1.031329	0.00490196	0.0294118
Mycvenu	TACG	50kb	0.08730525	0.06646533	0.05916061	0.7612982	0.8900972	0.00653595	0.0408497
Mycvenu	TACT	50kb	0.07700538	0.09795491	0.09772409	1.272053	0.9976436	0.0915033	0.18219
Mycvenu	TAG	50kb	0.2385104	0.3070058	0.3156338	1.28718	1.028104	0.0874183	0.170752
Mycvenu	TAGA	50kb	0.06795329	0.08863221	0.0891378	1.304311	1.005704	0.123366	0.181373
Mycvenu	TAGC	50kb	0.06296143	0.07409664	0.07411089	1.176858	1.000192	0.0473856	0.11683
Mycvenu	TAGG	50kb	0.05205601	0.06996646	0.07412968	1.344061	1.059503	0.0710784	0.155229
Mycvenu	TAGT	50kb	0.05270357	0.07425849	0.07742048	1.408984	1.042581	0.179739	0.243464
Mycvenu	TAT	50kb	0.3548406	0.4504641	0.4648135	1.269483	1.031855	0.235294	0.241013
Mycvenu	TATA	50kb	0.06358379	0.09679851	0.1007062	1.522377	1.040369	0.776144	0.356209
Mycvenu	TATC	50kb	0.105288	0.1092032	0.1056511	1.037185	0.9674725	0.0204248	0.0228758
Mycvenu	TATG	50kb	0.08780314	0.1064127	0.1104644	1.211947	1.038075	0.0187908	0.00898693
Mycvenu	TATT	50kb	0.09815416	0.13795	0.1469096	1.405442	1.064948	0.359477	0.267157
Mycvenu	GCAC	50kb	0.1395293	0.1282384	0.1232769	0.9190787	0.9613107	0.000816993	0.00816993
Mycvenu	GCAG	50kb	0.1791343	0.1556368	0.1512812	0.8688275	0.9720148	0.000816993	0.0236928
Mycvenu	GCAT	50kb	0.1369825	0.1408283	0.1424	1.028075	1.01116	0	0.00816993
Mycvenu	GCC	50kb	0.5783418	0.4907762	0.4874963	0.8485919	0.993317	0.00163399	0.00898693
Mycvenu	GCCA	50kb	0.1513915	0.1475617	0.1554952	0.9747026	1.053764	0	0.0122549
Mycvenu	GCCC	50kb	0.1310927	0.1062619	0.104503	0.810586	0.9834481	0.00653595	0.0171569
Mycvenu	GCCG	50kb	0.1684159	0.1192665	0.1109762	0.7081664	0.9304893	0.00571895	0.0212418
Mycvenu	GCCT	50kb	0.1274249	0.1174697	0.1157512	0.9218741	0.9853702	0.00163399	0.0106209
Mycvenu	GCG	50kb	0.6866042	0.4315569	0.3517834	0.6285381	0.8151497	0.0228758	0.00735294
Mycvenu	GCGA	50kb	0.1697194	0.1113355	0.09138685	0.6559973	0.8208241	0.0163399	0.0106209
Mycvenu	GCGC	50kb	0.1963076	0.1134672	0.08731167	0.5780074	0.7694879	0.0792484	0.0155229
Mycvenu	GCGG	50kb	0.1798849	0.1151462	0.09836967	0.6401104	0.8543024	0.0220588	0.0228758
Mycvenu	ACGA	50kb	0.1542994	0.1044425	0.08824425	0.6768822	0.8449073	0	0.0228758
Mycvenu	ACGC	50kb	0.1403021	0.0920003	0.07431186	0.6557303	0.807735	0.0122549	0.00816993
Mycvenu	ACGG	50kb	0.1236602	0.09763968	0.09269102	0.7895803	0.9493171	0.00163399	0.0236928
Mycvenu	ACGT	50kb	0.09961423	0.07585441	0.06411921	0.7614817	0.8452931	0.00326797	0.0114379
Mycvenu	ACT	50kb	0.3972527	0.4719336	0.4824003	1.187994	1.022178	0.00245098	0.0138889
Mycvenu	ACTA	50kb	0.05286088	0.07459632	0.07788677	1.411182	1.04411	0.18219	0.242647
Mycvenu	ACTC	50kb	0.1182667	0.1225976	0.1169556	1.03662	0.9539796	0	0.0147059
Mycvenu	ACTG	50kb	0.1193953	0.1355511	0.1397743	1.135313	1.031156	0	0.0302288
Mycvenu	ACTT	50kb	0.1067175	0.1390559	0.1466378	1.303027	1.054524	0.00653595	0.0441176
Mycvenu	AG	50kb	2.008154	2.036205	2.037472	1.013968	1.000622	0	0
Mycvenu	GAC	50kb	0.5605217	0.4727838	0.4512238	0.843471	0.9543977	0	0.00980392
Mycvenu	GACA	50kb	0.1395682	0.1402222	0.1393232	1.004686	0.9935888	0	0.00490196
Mycvenu	GACC	50kb	0.1271745	0.1084199	0.1089021	0.8525289	1.004448	0	0.0359477
Mycvenu	GACG	50kb	0.1835984	0.1098088	0.09120901	0.5980921	0.8306168	0	0.0318627
Mycvenu	GACT	50kb	0.1101615	0.1142358	0.1110008	1.036985	0.971681	0	0.0187908
Mycvenu	GAG	50kb	0.64332	0.5663549	0.5459289	0.8803626	0.9639343	0	0.00898693
Mycvenu	GAGA	50kb	0.1701387	0.1572276	0.1478928	0.9241144	0.940629	0	0.0122549
Mycvenu	GAGC	50kb	0.1660815	0.1335478	0.1311027	0.8041103	0.9816908	0.000816993	0.0171569
Mycvenu	GAGG	50kb	0.189024	0.1533813	0.1490589	0.811438	0.9718195	0	0.0204248
Mycvenu	GAGT	50kb	0.1180178	0.122131	0.1170966	1.034852	0.9587787	0	0.0138889
Mycvenu	GAT	50kb	0.5415371	0.5346786	0.5257063	0.9873352	0.9832192	0	0.00490196
Mycvenu	GATA	50kb	0.105595	0.1091441	0.1058491	1.033611	0.9698107	0.0196078	0.0277778
Mycvenu	GATC	50kb	0.1325161	0.1207918	0.1158307	0.9115257	0.9589286	0	0.0318627
Mycvenu	GATG	50kb	0.1813954	0.1656461	0.164323	0.9131773	0.9920121	0	0.0310458
Mycvenu	GATT	50kb	0.1220031	0.1389994	0.1387535	1.13931	0.9982311	0.00571895	0.00490196
Mycvenu	GGTG	50kb	0.1557427	0.1416952	0.1432704	0.9098033	1.011117	0	0.0433007
Mycvenu	GGTT	50kb	0.1046221	0.1184762	0.1290662	1.13242	1.089385	0	0.0171569
Mycvenu	GT	50kb	1.869167	1.866604	1.863084	0.9986292	0.9981142	0	0
Mycvenu	GTA	50kb	0.3415511	0.3745803	0.3744127	1.096704	0.9995526	0.00653595	0.0187908
Mycvenu	GTAA	50kb	0.06866194	0.08833788	0.09193339	1.286562	1.040702	0.0825163	0.0841503
Mycvenu	GTAC	50kb	0.1019632	0.09720412	0.09269391	0.9533259	0.9536006	0.000816993	0.0253268
Mycvenu	GTAG	50kb	0.07700844	0.08569374	0.08810256	1.112784	1.02811	0.0130719	0.0686275
Mycvenu	GTAT	50kb	0.09389997	0.1032791	0.09967891	1.099884	0.9651414	0.0433007	0.0490196
Mycvenu	GTC	50kb	0.5625911	0.4723796	0.4514493	0.8396499	0.9556918	0	0.00898693
Mycvenu	GTCA	50kb	0.1223399	0.1292719	0.1315784	1.056662	1.017842	0	0.0187908
Mycvenu	GTCC	50kb	0.1384586	0.1140183	0.1103436	0.8234829	0.9677711	0	0.0326797
Mycvenu	GTCG	50kb	0.1794909	0.1119114	0.09566084	0.6234937	0.8547906	0.000816993	0.0326797
Mycvenu	GTCT	50kb	0.1222781	0.1170723	0.1131334	0.957427	0.9663552	0	0.0122549
Mycvenu	ATGC	50kb	0.1370475	0.1406032	0.1429603	1.025945	1.016764	0	0.00571895
Mycvenu	ATGG	50kb	0.1452428	0.1490153	0.1553658	1.025974	1.042617	0	0.0114379
Mycvenu	ATGT	50kb	0.1210776	0.1451187	0.1497226	1.198559	1.031725	0.000816993	0.00326797
Mycvenu	ATT	50kb	0.4760679	0.6271721	0.6587782	1.317401	1.050395	0.0776144	0.105392
Mycvenu	ATTA	50kb	0.06607629	0.0956582	0.09801905	1.447693	1.02468	0.493464	0.301471
Mycvenu	ATTC	50kb	0.1427487	0.1618346	0.1579864	1.133702	0.9762219	0.00735294	0.00408497
Mycvenu	ATTG	50kb	0.1303848	0.1590001	0.1651276	1.219468	1.038538	0.00326797	0.00408497
Mycvenu	ATTT	50kb	0.1368474	0.2105685	0.2364169	1.538711	1.122755	0.163399	0.121732
Mycvenu	CA	50kb	2.232349	2.381818	2.444993	1.066956	1.026524	0	0
Mycvenu	CAA	50kb	0.584234	0.6781847	0.7109206	1.16081	1.04827	0	0.00163399
Mycvenu	CAAA	50kb	0.1521895	0.204691	0.2292497	1.344975	1.119979	0.000816993	0.00408497
Mycvenu	CAAC	50kb	0.1416949	0.1450681	0.1445594	1.023806	0.9964932	0	0.0236928
Mycvenu	CAAG	50kb	0.1592676	0.168947	0.169839	1.060774	1.00528	0	0.00490196
Mycvenu	CAAT	50kb	0.1310445	0.1593497	0.1661375	1.215997	1.042597	0.00326797	0.00245098
Mycvenu	CAC	50kb	0.5118608	0.5262177	0.5275953	1.028048	1.002618	0	0.00980392
Mycvenu	CACA	50kb	0.1235396	0.1523401	0.1597396	1.233128	1.048572	0	0.00571895
Mycvenu	CACC	50kb	0.1564979	0.1424974	0.1430687	0.9105387	1.004009	0	0.0408497
Mycvenu	GGCG	50kb	0.1888583	0.1146496	0.09462415	0.6070668	0.8253332	0.0114379	0.0179739
Mycvenu	GGCT	50kb	0.120275	0.1193682	0.1264716	0.99246	1.059508	0.00163399	0.00735294
Mycvenu	GGG	50kb	0.5090445	0.4498554	0.4516742	0.8837251	1.004043	0.00163399	0.0122549
Mycvenu	GGGA	50kb	0.1497474	0.1343546	0.1310846	0.8972079	0.9756619	0	0.00980392
Mycvenu	GGGC	50kb	0.1298464	0.1053272	0.1041828	0.8111677	0.9891346	0.00653595	0.0179739
Mycvenu	GGGG	50kb	0.1209623	0.1052354	0.1071837	0.869985	1.018514	0.0375817	0.0212418
Mycvenu	GGGT	50kb	0.1084578	0.104882	0.1085602	0.9670305	1.035069	0	0.0163399
Mycvenu	GGT	50kb	0.4760747	0.4616528	0.4790625	0.9697065	1.037712	0	0.0163399
Mycvenu	GGTA	50kb	0.08828652	0.09317535	0.09636281	1.055375	1.034209	0.00490196	0.0277778
Mycvenu	GGTC	50kb	0.1274097	0.1082532	0.1095737	0.8496471	1.012198	0	0.0343137
Mycvenu	TGCT	50kb	0.1420867	0.1467883	0.1474345	1.03309	1.004402	0	0.0147059
Mycvenu	TGG	50kb	0.5955144	0.5944676	0.6203629	0.9982423	1.043561	0	0.0163399
Mycvenu	TGGA	50kb	0.1709504	0.1682182	0.1707874	0.9840178	1.015273	0	0.0269608
Mycvenu	TGGC	50kb	0.1508547	0.1479574	0.1554367	0.9807944	1.05055	0	0.0130719
Mycvenu	TGGG	50kb	0.1414467	0.1369577	0.1411392	0.9682637	1.030531	0	0.0130719
Mycvenu	TGGT	50kb	0.132235	0.1412707	0.1520425	1.06833	1.076249	0	0.0375817
Mycvenu	TTTT	50kb	0.1549378	0.2581905	0.3016053	1.666413	1.16815	0.425654	0.115196
Mycvenu	GTTG	50kb	0.1405479	0.1438597	0.1431142	1.023563	0.994818	0	0.0261438
Mycvenu	GTTT	50kb	0.1179009	0.1449396	0.1571804	1.229334	1.084454	0.0122549	0.00163399
Mycvenu	GTTA	50kb	0.0567806	0.07042321	0.07094516	1.240269	1.007412	0.121732	0.156046
Mycvenu	GTTC	50kb	0.1403295	0.1352166	0.1334421	0.963565	0.9868764	0	0.0147059
Mycvenu	TAAA	50kb	0.07144309	0.1125153	0.1203794	1.574895	1.069893	0.54085	0.298203
Mycvenu	TAAC	50kb	0.05724183	0.07087882	0.0714194	1.238235	1.007627	0.122549	0.160948
Mycvenu	GTG	50kb	0.5093897	0.5248396	0.5273177	1.03033	1.004722	0	0.00980392
Mycvenu	GTGA	50kb	0.1202231	0.1361691	0.1420255	1.132637	1.043008	0.000816993	0.0155229
Mycvenu	GTGC	50kb	0.1390894	0.1282629	0.1234374	0.9221619	0.9623778	0.00163399	0.00898693
Mycvenu	GTGG	50kb	0.1417843	0.1400778	0.1400078	0.9879646	0.9995	0	0.0416667
Mycvenu	GTGT	50kb	0.1082639	0.1202732	0.1200331	1.110926	0.998004	0.00245098	0.00653595
Mycvenu	GTT	50kb	0.4555727	0.4945055	0.5055089	1.085459	1.022251	0	0.000816993
Mycvenu	CCTA	50kb	0.05242561	0.07010656	0.0736952	1.337258	1.051188	0.0727124	0.158497
Mycvenu	CCTC	50kb	0.1901588	0.1545072	0.1494544	0.8125166	0.9672973	0	0.0220588
Mycvenu	CCTG	50kb	0.1371994	0.1319426	0.1334262	0.9616848	1.011244	0	0.0236928
Mycvenu	CCTT	50kb	0.1421699	0.1428499	0.1423053	1.004783	0.9961873	0	0.00408497
Mycvenu	CG	50kb	2.423271	1.688155	1.472882	0.696643	0.8724805	0.00163399	0.0114379
Mycvenu	CGA	50kb	0.6542972	0.4630383	0.4046343	0.707688	0.8738679	0.000816993	0.0147059
Mycvenu	CGAA	50kb	0.1512319	0.1216044	0.1094074	0.8040925	0.8996993	0.00163399	0.00980392
Mycvenu	CGAC	50kb	0.1790243	0.112051	0.09580181	0.6258981	0.8549842	0.000816993	0.0310458
Mycvenu	TA	50kb	1.183662	1.485038	1.525951	1.254613	1.02755	0.132353	0.212418
Mycvenu	TAA	50kb	0.2489058	0.3513926	0.3644406	1.41175	1.037132	0.327614	0.293301
Mycvenu	TTG	50kb	0.5837659	0.6763074	0.7086665	1.158525	1.047847	0	0.000816993
Mycvenu	GGC	50kb	0.577285	0.4899429	0.4870958	0.848702	0.9941889	0.00163399	0.0106209
Mycvenu	GGCA	50kb	0.1376599	0.141239	0.145051	1.026	1.026989	0	0.0138889
Mycvenu	GGCC	50kb	0.1304634	0.1146222	0.1202999	0.8785775	1.049534	0.00326797	0.0302288
Mycvenu	TTCC	50kb	0.1682998	0.1690755	0.1670239	1.004609	0.9878654	0	0.0106209
Mycvenu	TTCG	50kb	0.150973	0.1215943	0.1094602	0.8054039	0.9002086	0.000816993	0.00980392
Mycvenu	TTCT	50kb	0.1628842	0.179114	0.1747527	1.09964	0.975651	0.00326797	0.0147059
Mycvenu	TGC	50kb	0.6005154	0.5807625	0.575695	0.9671068	0.9912744	0	0.00326797
Mycvenu	TGCA	50kb	0.1573394	0.1768546	0.1841003	1.124032	1.04097	0.000816993	0.00571895
Mycvenu	TGCC	50kb	0.1382906	0.1419458	0.1459366	1.026431	1.028115	0	0.0106209
Mycvenu	TGCG	50kb	0.1627826	0.115088	0.09722743	0.7070043	0.8448094	0.0171569	0.00816993
Mycvenu	TTTC	50kb	0.1677867	0.2038812	0.2112024	1.215122	1.035909	0.0138889	0.000816993
Mycvenu	CTTG	50kb	0.1598655	0.1686922	0.1697385	1.055213	1.006202	0	0.00653595
Mycvenu	CTTT	50kb	0.1369237	0.1652693	0.1675595	1.207017	1.013858	0.0236928	0.0236928
Mycvenu	GCGT	50kb	0.140661	0.09149243	0.07433211	0.6504465	0.8124399	0.0138889	0.0114379
Mycvenu	CTTC	50kb	0.1904322	0.1714527	0.1620855	0.9003348	0.9453654	0	0.0277778
Mycvenu	GAAA	50kb	0.1669001	0.2029974	0.2112089	1.216281	1.040451	0.0130719	0.00163399
Mycvenu	GAAC	50kb	0.1400249	0.1352675	0.1341976	0.9660248	0.9920905	0	0.0106209
Mycvenu	GA	50kb	2.387728	2.244153	2.191812	0.9398697	0.9766767	0	0.00163399
Mycvenu	GAA	50kb	0.6381243	0.6700164	0.6657827	1.049978	0.9936812	0	0.000816993
Mycvenu	TTGA	50kb	0.1616066	0.2014888	0.212195	1.246785	1.053135	0	0.00326797
Mycvenu	TAAG	50kb	0.05144816	0.07225329	0.07345013	1.40439	1.016565	0.19281	0.26634
Mycvenu	GAAG	50kb	0.1890088	0.1698424	0.1616546	0.8985954	0.9517918	0	0.0261438
Mycvenu	GAAT	50kb	0.1421409	0.1617659	0.1576611	1.138068	0.974625	0.00735294	0.00653595
Mycvenu	TTT	50kb	0.546658	0.7791976	0.8646815	1.425384	1.109708	0.0923203	0.0710784
Mycvenu	TTGC	50kb	0.145058	0.1550023	0.1562594	1.068555	1.00811	0	0.00408497
Mycvenu	TAAT	50kb	0.06624352	0.09566159	0.09792796	1.44409	1.023692	0.495915	0.29902
Mycvenu	TTGT	50kb	0.1289797	0.1585487	0.1651175	1.229253	1.041431	0	0.00408497
Mycvenu	TTTA	50kb	0.07099484	0.1124216	0.1202008	1.583517	1.069197	0.537582	0.298203
Mycvenu	TTGG	50kb	0.148098	0.161205	0.1736112	1.088502	1.07696	0	0.0122549
Mycvenu	TTTG	50kb	0.1529203	0.20461	0.2296169	1.338017	1.122218	0.000816993	0.00408497
Myrduria	ACTG	50kb	0.122466	0.1184287	0.1284061	0.9670338	1.084248	0	0.0302288
Myrduria	ACTC	50kb	0.1188245	0.114442	0.09781805	0.9631177	0.8547395	0	0.0147059
Myrduria	CACC	50kb	0.1592335	0.1350174	0.1252199	0.8479204	0.9274351	0	0.0408497
Myrduria	CACG	50kb	0.1088723	0.1267251	0.1296806	1.163979	1.023323	0.0106209	0.0122549
Myrduria	CACT	50kb	0.1151696	0.1228392	0.1073768	1.066594	0.8741252	0	0.0261438
Myrduria	ACTA	50kb	0.06390703	0.07691874	0.08730341	1.203604	1.135008	0.18219	0.242647
Myrduria	CACA	50kb	0.1282839	0.1579493	0.1280875	1.231249	0.8109403	0	0.00571895
Myrduria	ATGG	50kb	0.1563035	0.1455492	0.1580383	0.9311962	1.085807	0	0.0114379
Myrduria	ATGT	50kb	0.1257201	0.1425833	0.1500726	1.134133	1.052526	0.000816993	0.00326797
Myrduria	ATT	50kb	0.4129096	0.5273344	0.4537228	1.277118	0.8604081	0.0776144	0.105392
Myrduria	CAG	50kb	0.6429343	0.597232	0.5827662	0.9289161	0.9757786	0	0.0138889
Myrduria	CAGA	50kb	0.1669805	0.1574328	0.1529403	0.9428215	0.9714636	0.00163399	0.0187908
Myrduria	CAGC	50kb	0.2106629	0.1874506	0.1755627	0.889813	0.9365811	0	0.0245098
Myrduria	CAGG	50kb	0.1416494	0.1323622	0.1306365	0.9344356	0.986962	0	0.0245098
Myrduria	CAGT	50kb	0.1234382	0.119498	0.1213963	0.9680802	1.015886	0	0.0269608
Myrduria	CAT	50kb	0.5895509	0.6217417	0.6490403	1.054602	1.043907	0	0.00490196
Myrduria	CATA	50kb	0.09065913	0.1102211	0.1284061	1.215775	1.164986	0.0204248	0.00898693
Myrduria	CATC	50kb	0.2004748	0.178553	0.1899008	0.8906505	1.063554	0	0.0318627
Myrduria	CATG	50kb	0.1637283	0.1840974	0.1873518	1.124407	1.017678	0	0.0106209
Myrduria	ATGC	50kb	0.1527349	0.1680777	0.1529403	1.100454	0.9099381	0	0.00571895
Myrduria	AGCG	50kb	0.1376455	0.1223065	0.1089699	0.8885619	0.8909577	0.00571895	0.0122549
Myrduria	AGCT	50kb	0.1621252	0.1533734	0.1277689	0.9460183	0.8330572	0.000816993	0.0408497
Myrduria	AGG	50kb	0.5323017	0.4704988	0.4565905	0.8838951	0.9704391	0	0.00245098
Myrduria	ACTT	50kb	0.1180517	0.1267452	0.1360531	1.073642	1.073438	0.00653595	0.0441176
Myrduria	AG	50kb	2.183158	2.083097	1.964327	0.954167	0.9429838	0	0
Myrduria	AGA	50kb	0.5956775	0.5805263	0.5091637	0.9745647	0.8770726	0.00163399	0.00408497
Myrduria	AGAA	50kb	0.1609248	0.159402	0.1172542	0.990537	0.735588	0.00326797	0.0114379
Myrduria	AGAC	50kb	0.1396091	0.1317004	0.1437001	0.9433516	1.091113	0	0.0114379
Myrduria	AGAG	50kb	0.147218	0.1376402	0.1105631	0.9349416	0.8032758	0	0.0122549
Myrduria	AGAT	50kb	0.1477856	0.1511904	0.1363717	1.023039	0.9019868	0.00163399	0.0334967
Myrduria	AGC	50kb	0.6273271	0.5916109	0.5496291	0.9430661	0.9290381	0.000816993	0.00653595
Myrduria	AGCA	50kb	0.1825608	0.1802922	0.1701461	0.9875731	0.943724	0.000816993	0.0147059
Myrduria	AGCC	50kb	0.1448172	0.1349004	0.142107	0.9315216	1.053422	0.00245098	0.00980392
Myrduria	ATA	50kb	0.3239053	0.4430515	0.483355	1.367843	1.090968	0.23366	0.242647
Myrduria	ATAA	50kb	0.05600854	0.09635221	0.09941118	1.720313	1.031748	0.451797	0.292484
Myrduria	ATAC	50kb	0.09229098	0.1050521	0.1277689	1.13827	1.216243	0.0449346	0.0433007
Myrduria	AGGA	50kb	0.1675328	0.1362441	0.1274502	0.8132382	0.9354553	0	0.0114379
Myrduria	AGGC	50kb	0.1364182	0.1254378	0.1255385	0.9195094	1.000802	0.00163399	0.0130719
Myrduria	AGGG	50kb	0.1094686	0.09921719	0.1000484	0.9063528	1.008378	0.00326797	0.0106209
Myrduria	AGGT	50kb	0.1187037	0.1092325	0.1035533	0.9202119	0.948008	0	0.0171569
Myrduria	AGT	50kb	0.4254889	0.438407	0.4451199	1.030361	1.015312	0.00245098	0.0179739
Myrduria	AGTA	50kb	0.08603969	0.09094506	0.08602891	1.057013	0.9459437	0.0931373	0.18219
Myrduria	AGTC	50kb	0.1376781	0.1349649	0.1605873	0.9802934	1.189845	0	0.0179739
Myrduria	AGTG	50kb	0.1166614	0.1241587	0.1134307	1.064265	0.9135946	0	0.0196078
Myrduria	AGTT	50kb	0.08496968	0.08776533	0.08507303	1.032902	0.9693239	0.00980392	0.0759804
Myrduria	AT	50kb	1.920573	2.184279	2.23484	1.137306	1.023147	0.0106209	0.0212418
Myrduria	TTTC	50kb	0.1312906	0.1575216	0.116617	1.199793	0.7403236	0.0138889	0.000816993
Myrduria	TTTG	50kb	0.1534808	0.1729239	0.1930871	1.126681	1.116601	0.000816993	0.00408497
Myrduria	TCA	50kb	0.5974647	0.6188807	0.6264179	1.035845	1.012179	0	0.00490196
Myrduria	TCAA	50kb	0.1765838	0.1740296	0.1911753	0.9855355	1.098522	0	0
Myrduria	ATTA	50kb	0.04981094	0.08258011	0.06818587	1.657871	0.8256936	0.493464	0.301471
Myrduria	ATTC	50kb	0.1204237	0.1390122	0.1233081	1.154359	0.8870307	0.00735294	0.00408497
Myrduria	ATTG	50kb	0.1434001	0.1636753	0.1535775	1.141389	0.9383062	0.00326797	0.00408497
Myrduria	ATTT	50kb	0.09915399	0.1412719	0.1073768	1.424773	0.760072	0.163399	0.121732
Myrduria	CA	50kb	2.39203	2.432294	2.460745	1.016833	1.011697	0	0
Myrduria	CAA	50kb	0.6472354	0.6661651	0.7315643	1.029247	1.098173	0	0.00163399
Myrduria	CAAA	50kb	0.1532795	0.1718909	0.1870332	1.121422	1.088092	0.000816993	0.00408497
Myrduria	CAAC	50kb	0.1561021	0.1476112	0.1819352	0.9456065	1.23253	0	0.0236928
Myrduria	CAAG	50kb	0.1953089	0.1809297	0.1825725	0.9263774	1.009079	0	0.00490196
Myrduria	CAAT	50kb	0.1424164	0.1650714	0.1790676	1.159076	1.084788	0.00326797	0.00245098
Myrduria	CAC	50kb	0.5117107	0.5431645	0.4903648	1.061468	0.9027924	0	0.00980392
Myrduria	GGAC	50kb	0.1339407	0.1190905	0.1280875	0.8891283	1.075548	0	0.0294118
Myrduria	GGAG	50kb	0.180045	0.1395771	0.1207591	0.7752348	0.8651782	0	0.0196078
Myrduria	GGAT	50kb	0.1406158	0.1263215	0.1255385	0.8983453	0.993801	0	0.0122549
Myrduria	GGC	50kb	0.5995088	0.5377654	0.6018837	0.89701	1.119231	0.00163399	0.0106209
Myrduria	GGCA	50kb	0.1592949	0.1495602	0.188945	0.9388887	1.263337	0	0.0138889
Myrduria	GGCC	50kb	0.1242627	0.1153055	0.1306365	0.9279169	1.13296	0.00326797	0.0302288
Myrduria	GTA	50kb	0.348155	0.3618958	0.4269583	1.039467	1.179782	0.00653595	0.0187908
Myrduria	GTAA	50kb	0.06091562	0.07572836	0.06946038	1.243168	0.9172306	0.0825163	0.0841503
Myrduria	GTAC	50kb	0.09473781	0.08911712	0.1198032	0.940671	1.344335	0.000816993	0.0253268
Myrduria	GTAG	50kb	0.09949723	0.09295458	0.1121562	0.9342429	1.20657	0.0130719	0.0686275
Myrduria	GTAT	50kb	0.09289886	0.1037406	0.1182101	1.116705	1.139477	0.0433007	0.0490196
Myrduria	GTC	50kb	0.5999825	0.554463	0.6413933	0.924132	1.156783	0	0.00898693
Myrduria	GTCA	50kb	0.1528729	0.1554314	0.1797048	1.016736	1.156168	0	0.0187908
Myrduria	GTCC	50kb	0.1347384	0.1184005	0.1280875	0.8787431	1.081816	0	0.0326797
Myrduria	GTCG	50kb	0.172948	0.1468889	0.1825725	0.8493238	1.242929	0.000816993	0.0326797
Myrduria	GTCT	50kb	0.139285	0.1330643	0.1487981	0.9553386	1.118242	0	0.0122549
Myrduria	GTG	50kb	0.5150722	0.5442782	0.498649	1.056703	0.9161657	0	0.00980392
Myrduria	GGTT	50kb	0.09640418	0.09942702	0.09208279	1.031356	0.9261345	0	0.0171569
Myrduria	GT	50kb	1.872585	1.896292	1.996826	1.01266	1.053016	0	0
Myrduria	TTT	50kb	0.424718	0.5635987	0.4843109	1.326995	0.8593187	0.0923203	0.0710784
Myrduria	TTTA	50kb	0.0443075	0.07961828	0.06563687	1.796948	0.8243944	0.537582	0.298203
Myrduria	TTGG	50kb	0.1627005	0.1518764	0.1663226	0.9334721	1.095118	0	0.0122549
Myrduria	TTGT	50kb	0.1458297	0.1670689	0.1612245	1.145644	0.9650185	0	0.00408497
Myrduria	TTTT	50kb	0.09550292	0.1528852	0.1064209	1.600843	0.6960841	0.425654	0.115196
Myrduria	TCCA	50kb	0.1761561	0.1567267	0.1465678	0.8897032	0.9351807	0	0.0220588
Myrduria	CG	50kb	2.147776	1.970604	2.051311	0.9175089	1.040956	0.00163399	0.0114379
Myrduria	CCTT	50kb	0.1461173	0.1308611	0.1452933	0.8955894	1.110286	0	0.00408497
Myrduria	GACT	50kb	0.1368938	0.1338593	0.1484795	0.9778331	1.109221	0	0.0187908
Myrduria	GAG	50kb	0.6523841	0.5647891	0.4549973	0.8657309	0.8056058	0	0.00898693
Myrduria	GAGA	50kb	0.1741561	0.1587645	0.116617	0.9116215	0.7345282	0	0.0122549
Myrduria	CCTG	50kb	0.1412294	0.1309338	0.131911	0.9270997	1.007464	0	0.0236928
Myrduria	GACG	50kb	0.1596612	0.1337261	0.1510285	0.837562	1.129387	0	0.0318627
Myrduria	CTT	50kb	0.6114841	0.5844485	0.5894573	0.9557869	1.00857	0	0.000816993
Myrduria	CTTA	50kb	0.05361924	0.07206441	0.06563687	1.344003	0.9108083	0.196078	0.270425
Myrduria	CTTC	50kb	0.2193706	0.1763054	0.1660039	0.8036874	0.9415702	0	0.0277778
Myrduria	GAGC	50kb	0.1702769	0.1495562	0.1198032	0.8783117	0.8010584	0.000816993	0.0171569
Myrduria	GAGG	50kb	0.1885763	0.1414858	0.1080141	0.7502841	0.763427	0	0.0204248
Myrduria	GAGT	50kb	0.1190086	0.1144904	0.1099258	0.9620348	0.9601316	0	0.0138889
Myrduria	GAT	50kb	0.5921185	0.5908725	0.6270551	0.9978957	1.061236	0	0.00490196
Myrduria	GATA	50kb	0.1050064	0.1198451	0.1679157	1.141312	1.401106	0.0196078	0.0277778
Myrduria	GATC	50kb	0.1713143	0.157905	0.1761999	0.9217268	1.115861	0	0.0318627
Myrduria	GATG	50kb	0.2009523	0.1786741	0.1682343	0.8891367	0.9415709	0	0.0310458
Myrduria	GATT	50kb	0.1146748	0.1337342	0.1143866	1.166203	0.8553279	0.00571895	0.00490196
Myrduria	GC	50kb	2.418971	2.281503	2.230379	0.9431707	0.977592	0	0.00408497
Myrduria	CTGT	50kb	0.1292848	0.1385038	0.1309551	1.071307	0.9454985	0	0.00980392
Myrduria	CGG	50kb	0.5067174	0.4613833	0.5187224	0.9105339	1.124276	0.00245098	0.0187908
Myrduria	CGGA	50kb	0.134236	0.1224639	0.1108817	0.9123028	0.9054235	0.00571895	0.0253268
Myrduria	CGGC	50kb	0.1630744	0.1407514	0.1628177	0.8631112	1.156775	0.00571895	0.0228758
Myrduria	CGA	50kb	0.6408441	0.5780366	0.6057072	0.9019925	1.04787	0.000816993	0.0147059
Myrduria	CGAA	50kb	0.1461039	0.1406021	0.154852	0.962343	1.10135	0.00163399	0.00980392
Myrduria	CGAC	50kb	0.1728848	0.1479905	0.1797048	0.8560066	1.2143	0.000816993	0.0310458
Myrduria	CGAG	50kb	0.176043	0.1489549	0.1105631	0.846128	0.7422587	0.00571895	0.0220588
Myrduria	CGAT	50kb	0.1457204	0.1398515	0.15995	0.9597252	1.143713	0	0.0187908
Myrduria	CGC	50kb	0.5534564	0.4953596	0.4441641	0.8950292	0.8966497	0.0245098	0.00735294
Myrduria	CGCA	50kb	0.1378142	0.1343838	0.1092886	0.9751087	0.8132568	0.0187908	0.00653595
Myrduria	CGCC	50kb	0.1720008	0.1359495	0.142107	0.7904006	1.045293	0.0130719	0.0155229
Myrduria	CGCG	50kb	0.1069298	0.1032201	0.07615151	0.9653075	0.7377586	0.151961	0.0122549
Myrduria	CGCT	50kb	0.1365563	0.1212453	0.1162983	0.8878776	0.9591989	0.00490196	0.0130719
Myrduria	CTAC	50kb	0.09856146	0.09504884	0.1284061	0.9643612	1.350949	0.0147059	0.0645425
Myrduria	CTAG	50kb	0.05654738	0.07285127	0.05416635	1.288323	0.7435196	0.178105	0.184641
Myrduria	CTAT	50kb	0.07594557	0.0966952	0.1099258	1.273217	1.136828	0.146242	0.224673
Myrduria	CGGG	50kb	0.09925178	0.09975387	0.1064209	1.005059	1.066835	0.0277778	0.0138889
Myrduria	CGGT	50kb	0.1099423	0.09813576	0.1360531	0.8926118	1.386377	0.000816993	0.0359477
Myrduria	CGT	50kb	0.4459667	0.4341862	0.4801687	0.9735844	1.105905	0.000816993	0.0106209
Myrduria	CGTA	50kb	0.07616418	0.07252846	0.1054651	0.9522647	1.45412	0.00735294	0.0424837
Myrduria	CGTC	50kb	0.1603918	0.1326447	0.1437001	0.8270044	1.083346	0	0.0367647
Myrduria	CGTG	50kb	0.1096412	0.1249254	0.1220336	1.139402	0.976852	0.00898693	0.0122549
Myrduria	CGTT	50kb	0.09966406	0.1035429	0.1083327	1.038919	1.046259	0.000816993	0.00245098
Myrduria	CT	50kb	2.177322	2.069289	2.000331	0.9503822	0.9666759	0	0
Myrduria	CTA	50kb	0.2733504	0.3280648	0.341248	1.200162	1.040185	0.0890523	0.172386
Myrduria	CTAA	50kb	0.04224994	0.06308209	0.04843109	1.493069	0.7677471	0.267974	0.272059
Myrduria	TTCT	50kb	0.1609977	0.156194	0.1194846	0.9701631	0.7649754	0.00326797	0.0147059
Myrduria	TTG	50kb	0.6531281	0.6636189	0.7041625	1.016062	1.061095	0	0.000816993
Myrduria	TTGA	50kb	0.1785627	0.1726939	0.2004155	0.9671332	1.160524	0	0.00326797
Myrduria	TTGC	50kb	0.1657936	0.1715721	0.1746068	1.034854	1.017687	0	0.00408497
Myrduria	CTTG	50kb	0.1968966	0.1794408	0.1879891	0.9113449	1.047639	0	0.00653595
Myrduria	CTTT	50kb	0.1414825	0.155964	0.1621804	1.102355	1.039858	0.0236928	0.0236928
Myrduria	GA	50kb	2.437921	2.309826	2.246948	0.9474573	0.9727778	0	0.00163399
Myrduria	GAA	50kb	0.5919862	0.5975507	0.5298743	1.0094	0.8867437	0	0.000816993
Myrduria	GAAA	50kb	0.130305	0.1603019	0.1172542	1.230205	0.7314588	0.0130719	0.00163399
Myrduria	GAAC	50kb	0.1202435	0.1174119	0.111519	0.9764509	0.94981	0	0.0106209
Myrduria	GAAG	50kb	0.220782	0.1793278	0.1720578	0.8122392	0.95946	0	0.0261438
Myrduria	GAAT	50kb	0.1205196	0.1399443	0.1258571	1.161175	0.8993369	0.00735294	0.00653595
Myrduria	GAC	50kb	0.5990352	0.5543379	0.6318345	0.9253845	1.1398	0	0.00980392
Myrduria	GACA	50kb	0.1587081	0.1614922	0.1742882	1.017542	1.079236	0	0.00490196
Myrduria	GACC	50kb	0.1435516	0.1246147	0.1570824	0.8680826	1.260545	0	0.0359477
Myrduria	TGC	50kb	0.6378968	0.6545881	0.63056	1.026166	0.9632928	0	0.00326797
Myrduria	TGCA	50kb	0.1554828	0.1926237	0.1558079	1.238875	0.8088719	0.000816993	0.00571895
Myrduria	TGCC	50kb	0.1596343	0.1484949	0.1749254	0.9302192	1.17799	0	0.0106209
Myrduria	TGCG	50kb	0.1384988	0.1352312	0.1061023	0.9764073	0.7845992	0.0171569	0.00816993
Myrduria	TGCT	50kb	0.1840911	0.1776007	0.191494	0.9647437	1.078228	0	0.0147059
Myrduria	TGG	50kb	0.6557935	0.5860585	0.6477658	0.8936632	1.105292	0	0.0163399
Myrduria	TGGA	50kb	0.1753297	0.157562	0.1424256	0.8986612	0.9039341	0	0.0269608
Myrduria	TGGC	50kb	0.1836577	0.1608022	0.188945	0.8755539	1.175015	0	0.0130719
Myrduria	TGGG	50kb	0.1317758	0.116855	0.1274502	0.8867714	1.09067	0	0.0130719
Myrduria	TGGT	50kb	0.1648003	0.1504237	0.1844842	0.9127638	1.22643	0	0.0375817
Myrduria	TGT	50kb	0.5053923	0.5676742	0.5445311	1.123235	0.9592317	0	0.00163399
Myrduria	TGTA	50kb	0.09011454	0.1078041	0.1143866	1.196301	1.06106	0.0171569	0.00735294
Myrduria	TGTC	50kb	0.1591492	0.1602938	0.1707833	1.007192	1.065439	0	0.00490196
Myrduria	TGTG	50kb	0.1282532	0.1573481	0.1185287	1.226855	0.7532898	0.000816993	0.00571895
Myrduria	TGTT	50kb	0.1277335	0.1416068	0.139558	1.108611	0.9855315	0	0.00571895
Myrduria	TT	50kb	1.859333	2.111714	1.962415	1.135738	0.9292994	0.0130719	0.0236928
Myrduria	TTA	50kb	0.1899301	0.2910258	0.2555377	1.532279	0.8780586	0.327614	0.289216
Myrduria	TTAA	50kb	0.02898223	0.05810266	0.03473019	2.004768	0.5977383	0.559641	0.331699
Myrduria	TTAC	50kb	0.06131639	0.07545801	0.06914175	1.230634	0.9162944	0.0792484	0.0808824
Myrduria	TTAG	50kb	0.04289424	0.06327174	0.04874971	1.475064	0.7704816	0.269608	0.264706
Myrduria	TTAT	50kb	0.05668545	0.09385039	0.1025974	1.655635	1.093202	0.451797	0.293301
Myrduria	TTC	50kb	0.591037	0.5908886	0.5066147	0.999749	0.8573776	0	0.000816993
Myrduria	TTCA	50kb	0.1389322	0.1513397	0.1271316	1.089306	0.8400413	0.00163399	0.00490196
Myrduria	TTCC	50kb	0.1440463	0.1421839	0.1102444	0.9870703	0.7753654	0	0.0106209
Myrduria	TTCG	50kb	0.1469265	0.1406061	0.1475236	0.9569824	1.049198	0.000816993	0.00980392
Myrduria	AA	50kb	1.852667	2.126483	2.021998	1.147796	0.9508647	0.0130719	0.0245098
Myrduria	AAA	50kb	0.4247391	0.5667461	0.4957814	1.334339	0.8747857	0.0898693	0.0718954
Myrduria	AAAA	50kb	0.09693152	0.1542007	0.1210777	1.590821	0.7851959	0.428105	0.116013
Myrduria	AAAC	50kb	0.08882017	0.1120854	0.09431317	1.261936	0.8414403	0.0114379	0.00245098
Myrduria	AAAG	50kb	0.1409092	0.158365	0.1711019	1.12388	1.080428	0.0228758	0.0228758
Myrduria	AAAT	50kb	0.09795358	0.1410379	0.1080141	1.439844	0.7658515	0.16585	0.129085
Myrduria	AAC	50kb	0.4056477	0.4351304	0.4457572	1.07268	1.024422	0	0.000816993
Myrduria	AACA	50kb	0.1255379	0.1425672	0.1478423	1.135651	1.037001	0	0.00735294
Myrduria	AACC	50kb	0.09589794	0.1001291	0.08634753	1.044122	0.8623616	0	0.0179739
Myrduria	AACG	50kb	0.09851927	0.1035187	0.1198032	1.050746	1.15731	0.000816993	0.00490196
Myrduria	AACT	50kb	0.08556797	0.08778147	0.09017104	1.025868	1.027222	0.00980392	0.0759804
Myrduria	AAG	50kb	0.6112597	0.5918208	0.5955112	0.9681985	1.006236	0	0.000816993
Myrduria	AAGA	50kb	0.1821524	0.1688766	0.1682343	0.9271172	0.9961965	0.00163399	0.0163399
Myrduria	AAGC	50kb	0.1644455	0.1609596	0.149754	0.978802	0.9303827	0	0.00408497
Myrduria	AAGG	50kb	0.146033	0.1330442	0.1484795	0.9110558	1.116017	0	0.00816993
Myrduria	AAGT	50kb	0.1183815	0.1281132	0.1280875	1.082206	0.9997995	0.00653595	0.0400327
Myrduria	AAT	50kb	0.409736	0.53026	0.4773011	1.29415	0.9001267	0.0784314	0.107843
Myrduria	AATA	50kb	0.0719992	0.1106973	0.09303867	1.53748	0.8404782	0.359477	0.270425
Myrduria	AATC	50kb	0.1136815	0.133831	0.126813	1.177245	0.9475604	0.00490196	0.00571895
Myrduria	AATG	50kb	0.128815	0.1494633	0.1484795	1.160294	0.9934176	0.00163399	0.00245098
Myrduria	AATT	50kb	0.09508106	0.1353725	0.1080141	1.423759	0.7979028	0.199346	0.151144
Myrduria	AC	50kb	1.86392	1.89996	2.026459	1.019336	1.06658	0	0.000816993
Myrduria	ACA	50kb	0.5028688	0.5719031	0.5792613	1.137281	1.012866	0	0.00163399
Myrduria	ACAA	50kb	0.1445718	0.168574	0.191494	1.166023	1.135964	0	0.00326797
Myrduria	ACAC	50kb	0.1043545	0.1188322	0.09941118	1.138737	0.8365674	0.00163399	0.00653595
Myrduria	ACAG	50kb	0.1287498	0.1409612	0.1437001	1.094846	1.01943	0	0.00816993
Myrduria	ACAT	50kb	0.1250547	0.1421153	0.1433815	1.136425	1.00891	0.000816993	0.00408497
Myrduria	ACC	50kb	0.494046	0.4510371	0.4900461	0.9129455	1.086487	0	0.0171569
Myrduria	ACCA	50kb	0.1637322	0.1501655	0.1761999	0.9171409	1.173372	0	0.0359477
Myrduria	ACCC	50kb	0.1013554	0.09362038	0.08985241	0.9236846	0.9597527	0	0.0163399
Myrduria	ACCG	50kb	0.1104523	0.0969131	0.1134307	0.87742	1.170437	0.000816993	0.0367647
Myrduria	ACCT	50kb	0.1183681	0.1087967	0.1102444	0.919139	1.013307	0	0.0187908
Myrduria	ACG	50kb	0.4430654	0.4370552	0.5043843	0.986435	1.154052	0.000816993	0.00980392
Myrduria	ACGA	50kb	0.1509477	0.1438867	0.15995	0.9532223	1.111639	0	0.0228758
Myrduria	ACGC	50kb	0.1039556	0.1007425	0.1102444	0.9690916	1.094319	0.0122549	0.00816993
Myrduria	ACGG	50kb	0.1037849	0.1018481	0.1363717	0.9813383	1.338972	0.00163399	0.0236928
Myrduria	ACGT	50kb	0.08419306	0.09006538	0.09749943	1.069748	1.082541	0.00326797	0.0114379
Myrduria	ACT	50kb	0.4233546	0.4371641	0.4498993	1.032619	1.029131	0.00245098	0.0138889
Myrduria	CTCT	50kb	0.146148	0.135546	0.09972981	0.9274569	0.7357636	0	0.0138889
Myrduria	CTG	50kb	0.6430129	0.5935559	0.6092121	0.9230856	1.026377	0	0.0130719
Myrduria	CTGA	50kb	0.1452832	0.1399322	0.1239453	0.9631688	0.8857527	0.00163399	0.0179739
Myrduria	CTGC	50kb	0.1906837	0.1774797	0.1800235	0.9307542	1.014333	0	0.0245098
Myrduria	CTGG	50kb	0.1775483	0.1372287	0.1736509	0.7729089	1.265413	0	0.0375817
Myrduria	TCCT	50kb	0.1663439	0.1344847	0.1261757	0.808474	0.938216	0	0.00898693
Myrduria	TCG	50kb	0.6416802	0.576826	0.6187709	0.8989307	1.072717	0.000816993	0.0163399
Myrduria	TCGA	50kb	0.1948813	0.1682149	0.191494	0.8631659	1.138389	0.00163399	0.0138889
Myrduria	TCGC	50kb	0.1571549	0.1413284	0.1284061	0.8992937	0.9085655	0.0171569	0.0106209
Myrduria	TCGG	50kb	0.1380443	0.122928	0.131911	0.8904962	1.073076	0.00245098	0.0277778
Myrduria	TCGT	50kb	0.1514098	0.1439472	0.1660039	0.9507126	1.153228	0	0.0212418
Myrduria	TCT	50kb	0.5942777	0.5738521	0.5129872	0.9656295	0.8939363	0.00163399	0.00245098
Myrduria	TCTA	50kb	0.07166171	0.09481077	0.0834799	1.323032	0.8804897	0.124183	0.175654
Myrduria	TCTC	50kb	0.1738148	0.1554637	0.13446	0.8944214	0.8648966	0	0.00898693
Myrduria	TCTG	50kb	0.166271	0.1579372	0.1462491	0.9498782	0.9259953	0.00163399	0.0147059
Myrduria	TCTT	50kb	0.1824247	0.1649867	0.1478423	0.9044099	0.8960859	0.00163399	0.0122549
Myrduria	TG	50kb	2.401021	2.427944	2.460745	1.011213	1.01351	0	0
Myrduria	TGA	50kb	0.6009681	0.6179204	0.6340649	1.028208	1.026127	0	0.00408497
Myrduria	TGAA	50kb	0.13968	0.152639	0.1389208	1.092776	0.910126	0.00163399	0.00653595
Myrduria	TGAC	50kb	0.1524472	0.1548261	0.1774744	1.015605	1.146282	0	0.0196078
Myrduria	TGAG	50kb	0.1489438	0.1378703	0.1131121	0.9256526	0.8204241	0	0.00245098
Myrduria	TGAT	50kb	0.1578701	0.1719716	0.204239	1.089323	1.187632	0.00163399	0.0147059
Myrduria	GGCG	50kb	0.171182	0.1369906	0.1430629	0.800263	1.044326	0.0114379	0.0179739
Myrduria	GGCT	50kb	0.1444797	0.1354895	0.1379649	0.9377752	1.01827	0.00163399	0.00735294
Myrduria	GGG	50kb	0.435886	0.414668	0.4030614	0.9513221	0.9720099	0.00163399	0.0122549
Myrduria	GGGA	50kb	0.1226481	0.1126826	0.1121562	0.9187471	0.9953284	0	0.00980392
Myrduria	GGGC	50kb	0.1161744	0.1097046	0.1239453	0.9443101	1.12981	0.00653595	0.0179739
Myrduria	GGGG	50kb	0.09519036	0.09829717	0.06914175	1.032638	0.7033951	0.0375817	0.0212418
Myrduria	GGGT	50kb	0.1015778	0.09370109	0.09781805	0.9224563	1.043937	0	0.0163399
Myrduria	GGT	50kb	0.4951812	0.4530749	0.5231832	0.9149678	1.154739	0	0.0163399
Myrduria	ATAG	50kb	0.07710379	0.09739732	0.1086513	1.263198	1.115547	0.147876	0.226307
Myrduria	ATAT	50kb	0.09843106	0.1436083	0.1449746	1.458973	1.009514	0.34232	0.254902
Myrduria	ATC	50kb	0.5892402	0.5883949	0.6493589	0.9985654	1.103611	0	0.00571895
Myrduria	ATCA	50kb	0.1565355	0.173505	0.2074253	1.108407	1.1955	0.00163399	0.0130719
Myrduria	ATCC	50kb	0.1394039	0.1261763	0.1207591	0.905113	0.9570665	0	0.00816993
Myrduria	ATCG	50kb	0.1454328	0.1387338	0.1752441	0.9539377	1.263168	0.000816993	0.0179739
Myrduria	ATCT	50kb	0.1477243	0.1484545	0.1443374	1.004944	0.9722665	0.00163399	0.0310458
Myrduria	ATG	50kb	0.5891808	0.6223752	0.6455354	1.05634	1.037213	0	0.00571895
Myrduria	ATGA	50kb	0.1541711	0.1656283	0.183847	1.074315	1.109997	0	0.0179739
Myrduria	GCCA	50kb	0.1848428	0.1595957	0.1768372	0.8634133	1.108032	0	0.0122549
Myrduria	GCCC	50kb	0.1156873	0.1090994	0.1204405	0.9430538	1.103952	0.00653595	0.0171569
Myrduria	GCCG	50kb	0.1633582	0.1405093	0.15995	0.8601296	1.138359	0.00571895	0.0212418
Myrduria	GCCT	50kb	0.1368516	0.1249859	0.1325482	0.9132951	1.060506	0.00163399	0.0106209
Myrduria	GCG	50kb	0.5543979	0.4982246	0.4346053	0.8986769	0.872308	0.0228758	0.00735294
Myrduria	GCGA	50kb	0.1574636	0.1418288	0.1306365	0.9007082	0.9210859	0.0163399	0.0106209
Myrduria	GCGC	50kb	0.1413004	0.1190098	0.08825928	0.8422468	0.7416137	0.0792484	0.0155229
Myrduria	GCGG	50kb	0.151314	0.1370995	0.1137493	0.9060601	0.8296843	0.0220588	0.0228758
Myrduria	GCGT	50kb	0.1040726	0.099883	0.1013229	0.9597437	1.014416	0.0138889	0.0114379
Myrduria	GCT	50kb	0.6274441	0.5883667	0.573526	0.9377197	0.9747766	0	0.00571895
Myrduria	GCTA	50kb	0.0812074	0.09234123	0.1029161	1.137104	1.114519	0.0465686	0.121732
Myrduria	GCTC	50kb	0.1686565	0.148616	0.1096072	0.8811753	0.7375197	0.000816993	0.0114379
Myrduria	GCTG	50kb	0.2128259	0.1858042	0.2010527	0.8730338	1.082068	0	0.0236928
Myrduria	GCTT	50kb	0.1646008	0.1609596	0.1589942	0.9778784	0.9877893	0	0.00490196
Myrduria	GG	50kb	2.131379	1.936571	2.02837	0.9086	1.047403	0	0.00490196
Myrduria	GGA	50kb	0.5998866	0.5297192	0.4932324	0.8830323	0.9311204	0	0.00980392
Myrduria	GGAA	50kb	0.145147	0.1443023	0.1178915	0.9941804	0.8169754	0	0.0130719
Myrduria	TAA	50kb	0.1882158	0.2935518	0.2523515	1.559656	0.8596488	0.327614	0.293301
Myrduria	TAAA	50kb	0.04407739	0.07976355	0.06595549	1.809625	0.8268876	0.54085	0.298203
Myrduria	TAAC	50kb	0.04037263	0.05751353	0.05767123	1.424567	1.002742	0.122549	0.160948
Myrduria	TAAG	50kb	0.05413315	0.07259302	0.06308786	1.341009	0.8690624	0.19281	0.26634
Myrduria	TAAT	50kb	0.0487371	0.08344364	0.06340649	1.712118	0.759872	0.495915	0.29902
Myrduria	TAC	50kb	0.3469872	0.3651118	0.4546787	1.052234	1.245314	0.00816993	0.0187908
Myrduria	TACA	50kb	0.09020083	0.109176	0.1274502	1.210366	1.167383	0.0163399	0.00653595
Myrduria	TACC	50kb	0.09521529	0.09088453	0.1207591	0.9545161	1.328709	0.00490196	0.0294118
Myrduria	TACG	50kb	0.0759053	0.07261723	0.1025974	0.956682	1.412852	0.00653595	0.0408497
Myrduria	TACT	50kb	0.08557755	0.09204666	0.1035533	1.075594	1.125009	0.0915033	0.18219
Myrduria	TAG	50kb	0.2760983	0.3267977	0.3240422	1.183628	0.9915681	0.0874183	0.170752
Myrduria	CATT	50kb	0.1297623	0.1479421	0.142107	1.1401	0.9605584	0.00163399	0.00163399
Myrduria	CC	50kb	2.126286	1.921395	1.964008	0.9036389	1.022178	0	0.00653595
Myrduria	CCA	50kb	0.6553678	0.582439	0.6238689	0.8887207	1.071132	0	0.0187908
Myrduria	CCAA	50kb	0.1622825	0.1491647	0.1656853	0.9191672	1.110754	0	0.0106209
Myrduria	CCAC	50kb	0.1576017	0.1501251	0.149754	0.9525603	0.9975281	0	0.0408497
Myrduria	CCAG	50kb	0.1778781	0.136575	0.1411511	0.7678007	1.033507	0	0.0408497
Myrduria	CCAT	50kb	0.1574962	0.1457348	0.1669598	0.9253227	1.145641	0	0.0163399
Myrduria	CCC	50kb	0.432559	0.410427	0.3877673	0.9488347	0.94479	0.00163399	0.00898693
Myrduria	CCCA	50kb	0.1304143	0.1155678	0.1220336	0.8861587	1.055948	0	0.0155229
Myrduria	CCCC	50kb	0.09438498	0.09659028	0.07328388	1.023365	0.7587086	0.0359477	0.0204248
Myrduria	CCCG	50kb	0.09947614	0.09853928	0.1035533	0.9905821	1.050884	0.0294118	0.0179739
Myrduria	CCCT	50kb	0.1081397	0.09915666	0.08857791	0.9169308	0.8933127	0.00326797	0.0106209
Myrduria	CCG	50kb	0.5077893	0.4569123	0.491002	0.899807	1.074609	0.00245098	0.0196078
Myrduria	CCGA	50kb	0.1373176	0.1237269	0.1220336	0.9010276	0.986314	0.00245098	0.0326797
Myrduria	CCGC	50kb	0.1507924	0.1339319	0.1172542	0.8881875	0.8754763	0.0204248	0.0171569
Myrduria	CCGG	50kb	0.1134054	0.09918491	0.1360531	0.8746048	1.371712	0.00490196	0.0367647
Myrduria	CCGT	50kb	0.1061033	0.09975387	0.1150238	0.9401582	1.153076	0.00163399	0.0212418
Myrduria	CCT	50kb	0.529922	0.4678437	0.4588208	0.8828539	0.980714	0	0.00245098
Myrduria	CCTA	50kb	0.05511879	0.06369947	0.06595549	1.155676	1.035417	0.0727124	0.158497
Myrduria	CCTC	50kb	0.1873452	0.1417077	0.1096072	0.756399	0.7734738	0	0.0220588
Myrduria	GTGC	50kb	0.1284756	0.1366314	0.1207591	1.063481	0.8838309	0.00163399	0.00898693
Myrduria	GTGG	50kb	0.1590744	0.1505972	0.1491168	0.9467095	0.9901694	0	0.0416667
Myrduria	GTGT	50kb	0.1044427	0.1179526	0.1022788	1.129352	0.8671181	0.00245098	0.00653595
Myrduria	GTT	50kb	0.4088673	0.4335042	0.4256838	1.060256	0.9819599	0	0.000816993
Myrduria	GTTA	50kb	0.04126622	0.05641596	0.05448497	1.367122	0.9657724	0.121732	0.156046
Myrduria	GTTC	50kb	0.1197756	0.1174038	0.0971808	0.9801979	0.8277485	0	0.0147059
Myrduria	GTTG	50kb	0.1592278	0.1467961	0.1666412	0.921925	1.135188	0	0.0261438
Myrduria	GTTT	50kb	0.08845008	0.1124244	0.1070582	1.271049	0.9522687	0.0122549	0.00163399
Myrduria	TA	50kb	1.135605	1.4257	1.519207	1.255454	1.065586	0.132353	0.212418
Myrduria	TAGG	50kb	0.05593759	0.06300542	0.06340649	1.126352	1.006366	0.0710784	0.155229
Myrduria	TAGT	50kb	0.06457243	0.07565573	0.08571028	1.171641	1.132899	0.179739	0.243464
Myrduria	TAT	50kb	0.32403	0.4385119	0.4776197	1.353307	1.089183	0.235294	0.241013
Myrduria	TATA	50kb	0.05612935	0.1017876	0.09303867	1.813447	0.9140471	0.776144	0.356209
Myrduria	TATC	50kb	0.1035682	0.1174643	0.1564452	1.134173	1.331853	0.0204248	0.0228758
Myrduria	TATG	50kb	0.09101771	0.1092002	0.139558	1.199769	1.278001	0.0187908	0.00898693
Myrduria	TATT	50kb	0.07323412	0.1094827	0.08825928	1.494969	0.8061482	0.359477	0.267157
Myrduria	TC	50kb	2.431815	2.296445	2.253639	0.9443338	0.9813596	0	0.000816993
Myrduria	CTC	50kb	0.6489995	0.5606449	0.4521297	0.8638603	0.8064457	0	0.00735294
Myrduria	CTCA	50kb	0.1469419	0.1380236	0.1118376	0.9393073	0.8102787	0	0.00653595
Myrduria	CTCC	50kb	0.1795196	0.1362885	0.1284061	0.7591844	0.9421642	0	0.0204248
Myrduria	TAGA	50kb	0.07227725	0.09483094	0.07073488	1.312044	0.7459051	0.123366	0.181373
Myrduria	TAGC	50kb	0.08176541	0.09305949	0.1041906	1.138128	1.119612	0.0473856	0.11683
Myrduria	TCAT	50kb	0.1542421	0.1660883	0.1774744	1.076803	1.068555	0	0.0179739
Myrduria	TCC	50kb	0.5978444	0.5234324	0.4887716	0.8755329	0.9337817	0	0.00898693
Myrduria	TCCC	50kb	0.120859	0.1108385	0.1038719	0.9170894	0.9371465	0	0.00898693
Myrduria	GTGA	50kb	0.1228149	0.138754	0.1255385	1.129781	0.904756	0.000816993	0.0155229
Myrduria	TCCG	50kb	0.13433	0.1206965	0.111519	0.8985074	0.9239618	0.00490196	0.0228758
Myrduria	GCAG	50kb	0.1909982	0.1791865	0.1698274	0.9381584	0.9477689	0.000816993	0.0236928
Myrduria	TCAC	50kb	0.1213614	0.1378218	0.1287247	1.135631	0.9339938	0.000816993	0.0163399
Myrduria	TCAG	50kb	0.1451048	0.1400654	0.1277689	0.9652703	0.9122086	0.00163399	0.0204248
Myrduria	GGTA	50kb	0.09576563	0.09021469	0.1194846	0.9420362	1.324447	0.00490196	0.0277778
Myrduria	GGTC	50kb	0.1425621	0.1259221	0.1647294	0.8832784	1.308186	0	0.0343137
Myrduria	GCAT	50kb	0.152547	0.1672868	0.1596314	1.096625	0.9542381	0	0.00816993
Myrduria	CTCG	50kb	0.1762578	0.1501049	0.111519	0.8516217	0.7429399	0.00490196	0.0236928
Myrduria	GCAA	50kb	0.1635442	0.1739892	0.181298	1.063866	1.042007	0	0.00408497
Myrduria	GCAC	50kb	0.1280979	0.1360746	0.1118376	1.062271	0.8218843	0.000816993	0.00816993
Myrduria	GGTG	50kb	0.1603285	0.1370995	0.144656	0.8551165	1.055117	0	0.0433007
Myrduria	GCA	50kb	0.6353656	0.6573926	0.6267365	1.034668	0.9533672	0	0.00326797
Myrduria	GCC	50kb	0.6009509	0.5351627	0.5910504	0.8905266	1.104431	0.00163399	0.00898693
Mytresin	CG	50kb	2.232763	1.740463	1.279119	0.7795107	0.73493	0.00163399	0.0114379
Mytresin	ATCC	50kb	0.1398959	0.1155176	0.08212697	0.8257396	0.7109475	0	0.00816993
Mytresin	CGA	50kb	0.6288857	0.4438681	0.2403295	0.705801	0.5414435	0.000816993	0.0147059
Mytresin	CCTT	50kb	0.1461928	0.1596112	0.192271	1.091786	1.204621	0	0.00408497
Mytresin	ATCA	50kb	0.1385898	0.1194136	0.06218825	0.8616333	0.5207804	0.00163399	0.0130719
Mytresin	TGA	50kb	0.5468083	0.4646007	0.2332059	0.8496593	0.5019491	0	0.00408497
Mytresin	TGAA	50kb	0.1454449	0.1323036	0.06508175	0.9096471	0.4919123	0.00163399	0.00653595
Mytresin	ATC	50kb	0.5583527	0.4871063	0.3432251	0.872399	0.7046205	0	0.00571895
Mytresin	ATTG	50kb	0.1263942	0.1173756	0.08684176	0.9286471	0.7398619	0.00326797	0.00408497
Mytresin	ATTT	50kb	0.1014779	0.1642497	0.2210811	1.618577	1.346006	0.163399	0.121732
Mytresin	CA	50kb	2.205404	1.940767	1.337312	0.8800055	0.6890634	0	0
Mytresin	CAA	50kb	0.5990117	0.5193108	0.3570243	0.866946	0.6874963	0	0.00163399
Mytresin	CGAA	50kb	0.1561207	0.1159658	0.06369375	0.7427958	0.5492461	0.00163399	0.00980392
Mytresin	CGAC	50kb	0.1590319	0.1011556	0.04474646	0.6360713	0.4423527	0.000816993	0.0310458
Mytresin	CGAG	50kb	0.1790135	0.1233569	0.07506947	0.6890928	0.6085548	0.00571895	0.0220588
Mytresin	CGAT	50kb	0.1346153	0.103048	0.05634249	0.7654996	0.5467598	0	0.0187908
Mytresin	CGC	50kb	0.6066122	0.4813818	0.3760156	0.7935577	0.7811173	0.0245098	0.00735294
Mytresin	TG	50kb	2.2011	1.932815	1.322484	0.8781133	0.684227	0	0
Mytresin	ATT	50kb	0.410317	0.5903194	0.7978132	1.438691	1.351494	0.0776144	0.105392
Mytresin	ATTA	50kb	0.05929515	0.1777841	0.3711833	2.998291	2.087832	0.493464	0.301471
Mytresin	ATTC	50kb	0.1230175	0.130457	0.1175099	1.060475	0.9007561	0.00735294	0.00408497
Mytresin	CGCG	50kb	0.1419309	0.1068229	0.0833534	0.7526402	0.7802953	0.151961	0.0122549
Mytresin	CGCT	50kb	0.1412288	0.1271646	0.1167755	0.9004152	0.9183025	0.00490196	0.0130719
Mytresin	CGG	50kb	0.5232413	0.4050231	0.3159498	0.7740657	0.7800783	0.00245098	0.0187908
Mytresin	CGGA	50kb	0.1348468	0.1039328	0.0840217	0.7707474	0.8084231	0.00571895	0.0253268
Mytresin	CAAA	50kb	0.1482786	0.1362666	0.08557126	0.9189903	0.6279696	0.000816993	0.00408497
Mytresin	CAAC	50kb	0.1519427	0.1296408	0.09323831	0.8532219	0.7192047	0	0.0236928
Mytresin	CAAG	50kb	0.1718493	0.1348452	0.08863367	0.7846713	0.6572992	0	0.00490196
Mytresin	CAAT	50kb	0.1268445	0.118056	0.08900087	0.930715	0.7538866	0.00326797	0.00245098
Mytresin	CAC	50kb	0.4845345	0.4666648	0.3478224	0.9631199	0.7453366	0	0.00980392
Mytresin	CACA	50kb	0.1129943	0.1109511	0.06743914	0.981918	0.6078277	0	0.00571895
Mytresin	CACC	50kb	0.1533888	0.1338426	0.1043937	0.8725713	0.7799735	0	0.0408497
Mytresin	CGCA	50kb	0.1369084	0.1148519	0.08560064	0.8388961	0.7453129	0.0187908	0.00653595
Mytresin	CGCC	50kb	0.1864219	0.1322152	0.08963245	0.7092257	0.6779282	0.0130719	0.0155229
Mytresin	GGTG	50kb	0.1534702	0.1333127	0.1038209	0.8686556	0.7787771	0	0.0433007
Mytresin	GGTT	50kb	0.1081155	0.1135026	0.1171795	1.049827	1.032395	0	0.0171569
Mytresin	GT	50kb	1.812937	1.780558	1.699337	0.9821399	0.9543849	0	0
Mytresin	GTA	50kb	0.3636257	0.4505184	0.6422985	1.238962	1.425688	0.00653595	0.0187908
Mytresin	ATCG	50kb	0.1348544	0.1028533	0.05673172	0.762699	0.5515788	0.000816993	0.0179739
Mytresin	ATCT	50kb	0.1448421	0.1485923	0.1415466	1.025892	0.9525835	0.00163399	0.0310458
Mytresin	ATG	50kb	0.548234	0.4503548	0.2200016	0.8214646	0.4885072	0	0.00571895
Mytresin	ATGA	50kb	0.1429496	0.1124117	0.04025198	0.7863726	0.3580766	0	0.0179739
Mytresin	ATGC	50kb	0.1395004	0.1263092	0.08770834	0.9054394	0.6943941	0	0.00571895
Mytresin	ATGG	50kb	0.1521246	0.1116577	0.04104512	0.7339883	0.3675979	0	0.0114379
Mytresin	ATGT	50kb	0.1134127	0.09968195	0.05046002	0.8789313	0.5062102	0.000816993	0.00326797
Mytresin	CCGG	50kb	0.1109962	0.08840628	0.08416857	0.7964801	0.9520656	0.00490196	0.0367647
Mytresin	CCGT	50kb	0.1094459	0.09410299	0.08280995	0.8598133	0.8799927	0.00163399	0.0212418
Mytresin	CCT	50kb	0.5518536	0.562019	0.6212876	1.01842	1.105457	0	0.00245098
Mytresin	CCTA	50kb	0.0738563	0.1330363	0.2213308	1.801286	1.663687	0.0727124	0.158497
Mytresin	CCTC	50kb	0.2079184	0.1557349	0.108051	0.7490192	0.6938137	0	0.0220588
Mytresin	CCTG	50kb	0.1237043	0.1132769	0.09837904	0.9157068	0.868483	0	0.0236928
Mytresin	TGTA	50kb	0.08994746	0.1050974	0.1284156	1.16843	1.221873	0.0171569	0.00735294
Mytresin	GTGT	50kb	0.1009221	0.1049894	0.092335	1.040302	0.8794698	0.00245098	0.00653595
Mytresin	GTT	50kb	0.4359787	0.4686717	0.4874375	1.074988	1.04004	0	0.000816993
Mytresin	GTTA	50kb	0.0527872	0.1001023	0.1647974	1.896336	1.64629	0.121732	0.156046
Mytresin	TGCT	50kb	0.165564	0.1630655	0.165921	0.9849094	1.017511	0	0.0147059
Mytresin	TGTC	50kb	0.1269615	0.101414	0.05527763	0.7987781	0.5450688	0	0.00490196
Mytresin	AACC	50kb	0.1083699	0.1152183	0.1190522	1.063195	1.033275	0	0.0179739
Mytresin	AACG	50kb	0.1092398	0.1008596	0.08603393	0.9232858	0.8530071	0.000816993	0.00490196
Mytresin	AACT	50kb	0.101357	0.1338181	0.1871816	1.320265	1.398777	0.00980392	0.0759804
Mytresin	AAG	50kb	0.6155976	0.6486196	0.7355442	1.053642	1.134015	0	0.000816993
Mytresin	AAGA	50kb	0.1904346	0.1744933	0.1586138	0.9162901	0.9089966	0.00163399	0.0163399
Mytresin	AAGC	50kb	0.1627545	0.1741482	0.2095365	1.070005	1.203208	0	0.00408497
Mytresin	AAGG	50kb	0.148463	0.1608689	0.1983223	1.083563	1.232819	0	0.00816993
Mytresin	AAGT	50kb	0.1136035	0.1385351	0.1679406	1.219462	1.21226	0.00653595	0.0400327
Mytresin	AAT	50kb	0.4105561	0.5928824	0.8045916	1.444096	1.357085	0.0784314	0.107843
Mytresin	AATA	50kb	0.08382489	0.2173144	0.4265197	2.59248	1.962685	0.359477	0.270425
Mytresin	AATC	50kb	0.1173477	0.1211277	0.1076177	1.032211	0.888465	0.00490196	0.00571895
Mytresin	AATG	50kb	0.1197197	0.1066871	0.05320664	0.8911412	0.4987166	0.00163399	0.00245098
Mytresin	AATT	50kb	0.08948325	0.1471612	0.2162782	1.644567	1.469669	0.199346	0.151144
Mytresin	AC	50kb	1.815502	1.792924	1.713386	0.9875638	0.9556378	0	0.000816993
Mytresin	ACA	50kb	0.450316	0.4421508	0.3587795	0.9818678	0.8114415	0	0.00163399
Mytresin	ACAA	50kb	0.1232744	0.1175343	0.09821748	0.953436	0.8356496	0	0.00326797
Mytresin	ACAC	50kb	0.1011128	0.1066413	0.09302533	1.054677	0.8723196	0.00163399	0.00653595
Mytresin	ACAG	50kb	0.1114655	0.1168866	0.1154243	1.048635	0.9874893	0	0.00816993
Mytresin	ACAT	50kb	0.1143475	0.1003624	0.05040861	0.8776963	0.5022661	0.000816993	0.00408497
Mytresin	ACC	50kb	0.4743459	0.4380504	0.3930682	0.923483	0.8973128	0	0.0171569
Mytresin	ACCA	50kb	0.1394966	0.1118278	0.05979413	0.8016522	0.5346985	0	0.0359477
Mytresin	GTAA	50kb	0.0667417	0.1068278	0.161992	1.600615	1.516384	0.0825163	0.0841503
Mytresin	GTAC	50kb	0.09099163	0.08839646	0.1194267	0.971479	1.351035	0.000816993	0.0253268
Mytresin	CCCG	50kb	0.1108487	0.09081548	0.06074884	0.8192744	0.668926	0.0294118	0.0179739
Mytresin	CCCT	50kb	0.1216109	0.1232686	0.1208441	1.013632	0.9803311	0.00326797	0.0106209
Mytresin	CCG	50kb	0.5196929	0.4031635	0.3150759	0.7757725	0.7815089	0.00245098	0.0196078
Mytresin	CCGA	50kb	0.1321696	0.09638463	0.06346609	0.7292496	0.6584669	0.00245098	0.0326797
Mytresin	CCGC	50kb	0.1669375	0.1240341	0.08427139	0.7429969	0.6794213	0.0204248	0.0171569
Mytresin	GGA	50kb	0.619946	0.5004297	0.3618199	0.807215	0.7230183	0	0.00980392
Mytresin	CTCG	50kb	0.1792425	0.1222431	0.07296911	0.6819986	0.5969179	0.00490196	0.0236928
Mytresin	GGAA	50kb	0.1569168	0.1410228	0.1224304	0.8987107	0.8681598	0	0.0130719
Mytresin	GG	50kb	2.210632	1.890953	1.540716	0.8553899	0.814783	0	0.00490196
Mytresin	CTCC	50kb	0.2008877	0.1498468	0.09834967	0.745923	0.6563349	0	0.0204248
Mytresin	GGCG	50kb	0.1884798	0.1318521	0.08836195	0.699556	0.6701594	0.0114379	0.0179739
Mytresin	GGCT	50kb	0.144388	0.1422757	0.1452773	0.9853702	1.021097	0.00163399	0.00735294
Mytresin	CTCA	50kb	0.1451015	0.1217508	0.06729227	0.8390732	0.5527049	0	0.00653595
Mytresin	CTTT	50kb	0.1436644	0.1904533	0.2413724	1.325682	1.267357	0.0236928	0.0236928
Mytresin	GA	50kb	2.413107	2.032309	1.446633	0.8421959	0.7118175	0	0.00163399
Mytresin	GAA	50kb	0.6320042	0.582629	0.4804387	0.9218751	0.8246049	0	0.000816993
Mytresin	GAAA	50kb	0.1479848	0.1650266	0.145571	1.115159	0.8821066	0.0130719	0.00163399
Mytresin	GGAC	50kb	0.1214328	0.09173795	0.05573295	0.7554625	0.6075234	0	0.0294118
Mytresin	GGAG	50kb	0.2013837	0.1515445	0.09946594	0.7525161	0.6563481	0	0.0196078
Mytresin	GGAT	50kb	0.1400384	0.1158496	0.08378669	0.8272706	0.7232365	0	0.0122549
Mytresin	GGC	50kb	0.6137827	0.5204475	0.4592295	0.8479345	0.8823742	0.00163399	0.0106209
Mytresin	GGCA	50kb	0.1414234	0.1261227	0.109013	0.8918093	0.864341	0	0.0138889
Mytresin	GGCC	50kb	0.1392333	0.1199729	0.1155124	0.8616682	0.9628204	0.00326797	0.0302288
Mytresin	CTTA	50kb	0.06250524	0.1434598	0.2661213	2.295165	1.855023	0.196078	0.270425
Mytresin	CTTC	50kb	0.2353657	0.176721	0.1241488	0.7508357	0.7025133	0	0.0277778
Mytresin	CTTG	50kb	0.1705152	0.135403	0.08949291	0.7940816	0.6609375	0	0.00653595
Mytresin	GAGA	50kb	0.1862795	0.1520761	0.08645253	0.8163865	0.5684822	0	0.0122549
Mytresin	GAGC	50kb	0.1714602	0.1379659	0.1116862	0.804653	0.8095202	0.000816993	0.0171569
Mytresin	GAGG	50kb	0.20947	0.1563204	0.1083154	0.7462662	0.6929061	0	0.0204248
Mytresin	GAGT	50kb	0.124082	0.1106796	0.08273651	0.8919871	0.7475319	0	0.0138889
Mytresin	GAAC	50kb	0.1261081	0.1084814	0.08495437	0.8602254	0.7831241	0	0.0106209
Mytresin	GAAG	50kb	0.2357243	0.1778511	0.1296127	0.7544878	0.7287707	0	0.0261438
Mytresin	GAAT	50kb	0.1220255	0.1307988	0.1188832	1.071898	0.9089015	0.00735294	0.00653595
Mytresin	GAC	50kb	0.5300825	0.4013938	0.2237396	0.757229	0.5574068	0	0.00980392
Mytresin	GACA	50kb	0.1279509	0.1022073	0.05513809	0.7988006	0.5394732	0	0.00490196
Mytresin	GACC	50kb	0.1182176	0.08530195	0.04623727	0.721567	0.5420424	0	0.0359477
Mytresin	GACG	50kb	0.1633497	0.1114254	0.05584311	0.6821279	0.5011703	0	0.0318627
Mytresin	GACT	50kb	0.1202729	0.1021337	0.06593364	0.8491827	0.6455622	0	0.0187908
Mytresin	GAG	50kb	0.6918004	0.5573544	0.3901453	0.8056577	0.6999951	0	0.00898693
Mytresin	GCAG	50kb	0.1698996	0.1630786	0.162227	0.9598526	0.9947781	0.000816993	0.0236928
Mytresin	GCAT	50kb	0.1400537	0.1263026	0.08930197	0.901816	0.7070476	0	0.00816993
Mytresin	GCC	50kb	0.6091813	0.5202578	0.4618072	0.8540279	0.8876507	0.00163399	0.00898693
Mytresin	GCCA	50kb	0.1652333	0.1294593	0.0899262	0.783494	0.6946292	0	0.0122549
Mytresin	CTCT	50kb	0.1642171	0.1596161	0.1441316	0.9719821	0.9029893	0	0.0138889
Mytresin	CTG	50kb	0.5719714	0.4996757	0.3997365	0.8736026	0.7999918	0	0.0130719
Mytresin	CTGA	50kb	0.1256464	0.1043205	0.05788471	0.8302702	0.5548741	0.00163399	0.0179739
Mytresin	CTGC	50kb	0.1698424	0.1619582	0.1575489	0.9535795	0.9727752	0	0.0245098
Mytresin	CTGG	50kb	0.1651494	0.1175441	0.0698406	0.7117442	0.5941651	0	0.0375817
Mytresin	CTGT	50kb	0.111117	0.1156108	0.1132578	1.040442	0.9796469	0	0.00980392
Mytresin	CTT	50kb	0.6121917	0.6464738	0.7220901	1.055999	1.116967	0	0.000816993
Mytresin	GCGT	50kb	0.121822	0.1121303	0.1055687	0.920444	0.9414824	0.0138889	0.0114379
Mytresin	GCT	50kb	0.6212216	0.6282371	0.6980609	1.011293	1.111142	0	0.00571895
Mytresin	GCTA	50kb	0.09280908	0.1517489	0.2511985	1.635066	1.655356	0.0465686	0.121732
Mytresin	GCTC	50kb	0.1718684	0.1374262	0.1101293	0.7996012	0.8013706	0.000816993	0.0114379
Mytresin	GCTG	50kb	0.1937629	0.1639356	0.1301121	0.846063	0.7936778	0	0.0236928
Mytresin	GCTT	50kb	0.162579	0.1746847	0.2053652	1.07446	1.175634	0	0.00490196
Mytresin	TTGT	50kb	0.1218398	0.1162455	0.09608774	0.9540843	0.8265936	0	0.00408497
Mytresin	TTT	50kb	0.4599895	0.6984083	0.9222117	1.518313	1.320448	0.0923203	0.0710784
Mytresin	TTTA	50kb	0.05702748	0.1879247	0.3840499	3.295335	2.043637	0.537582	0.298203
Mytresin	TTTC	50kb	0.1471644	0.164145	0.1412308	1.115385	0.8604025	0.0138889	0.000816993
Mytresin	TTTG	50kb	0.1472764	0.135982	0.08451374	0.9233116	0.6215069	0.000816993	0.00408497
Mytresin	TTTT	50kb	0.1083775	0.209951	0.3112864	1.937219	1.482662	0.425654	0.115196
Mytresin	CACG	50kb	0.1131265	0.1120944	0.08339012	0.990876	0.7439279	0.0106209	0.0122549
Mytresin	CACT	50kb	0.1048113	0.1092305	0.09126279	1.042163	0.8355068	0	0.0261438
Mytresin	CAG	50kb	0.5711307	0.5028553	0.407308	0.8804556	0.8099906	0	0.0138889
Mytresin	CAGA	50kb	0.1472662	0.1238116	0.08953697	0.8407336	0.7231709	0.00163399	0.0187908
Mytresin	CAGC	50kb	0.1924186	0.1650249	0.1328807	0.857635	0.8052161	0	0.0245098
Mytresin	CAGG	50kb	0.1246696	0.1140718	0.09984048	0.9149925	0.8752427	0	0.0245098
Mytresin	CAGT	50kb	0.1065524	0.09958872	0.08438889	0.9346451	0.847374	0	0.0269608
Mytresin	CAT	50kb	0.5502409	0.4495076	0.2206405	0.8169287	0.4908493	0	0.00490196
Mytresin	CATA	50kb	0.0927989	0.08879064	0.06305483	0.956807	0.7101518	0.0204248	0.00898693
Mytresin	CATC	50kb	0.192645	0.1406663	0.05836207	0.7301839	0.4148974	0	0.0318627
Mytresin	CATG	50kb	0.14013	0.1137397	0.04549553	0.8116733	0.3999968	0	0.0106209
Mytresin	CATT	50kb	0.1201496	0.105763	0.05328743	0.8802616	0.5038379	0.00163399	0.00163399
Mytresin	CC	50kb	2.202674	1.889845	1.540936	0.8579776	0.815377	0	0.00653595
Mytresin	CCA	50kb	0.6287051	0.4878259	0.2731201	0.7759217	0.559872	0	0.0187908
Mytresin	CCAA	50kb	0.1601473	0.1255895	0.06940731	0.7842127	0.5526521	0	0.0106209
Mytresin	CCAC	50kb	0.1519974	0.1316297	0.08855289	0.8659998	0.6727425	0	0.0408497
Mytresin	CCAG	50kb	0.1643697	0.1185925	0.0724991	0.7214985	0.6113295	0	0.0408497
Mytresin	CCAT	50kb	0.1520699	0.1114663	0.04164732	0.7329939	0.3736316	0	0.0163399
Mytresin	CCC	50kb	0.5016927	0.4342035	0.329088	0.8654769	0.757912	0.00163399	0.00898693
Mytresin	CCCA	50kb	0.1451829	0.1083751	0.05045268	0.7464724	0.4655377	0	0.0155229
Mytresin	CCCC	50kb	0.1238684	0.111216	0.09629337	0.8978567	0.8658226	0.0359477	0.0204248
Mytresin	GCCC	50kb	0.1301716	0.1133554	0.08975729	0.8708153	0.791822	0.00653595	0.0171569
Mytresin	GCCG	50kb	0.1689191	0.1244577	0.1026091	0.7367889	0.82445	0.00571895	0.0212418
Mytresin	GCCT	50kb	0.1446666	0.1523018	0.1786994	1.052778	1.173325	0.00163399	0.0106209
Mytresin	GCG	50kb	0.6090948	0.4809156	0.3744734	0.7895579	0.7786676	0.0228758	0.00735294
Mytresin	GCGA	50kb	0.1619393	0.1169111	0.06955419	0.7219443	0.5949321	0.0163399	0.0106209
Mytresin	GCGC	50kb	0.1573162	0.1271139	0.1144989	0.8080153	0.9007588	0.0792484	0.0155229
Mytresin	GCGG	50kb	0.1677757	0.1244691	0.08408779	0.7418783	0.6755714	0.0220588	0.0228758
Mytresin	AA	50kb	1.928203	2.422789	2.998468	1.256501	1.23761	0.0130719	0.0245098
Mytresin	AAA	50kb	0.4624836	0.7062787	0.9564784	1.527143	1.354251	0.0898693	0.0718954
Mytresin	AAAA	50kb	0.1090427	0.2145928	0.3321284	1.96797	1.547715	0.428105	0.116013
Mytresin	AAAC	50kb	0.1064685	0.134348	0.1524449	1.261857	1.134702	0.0114379	0.00245098
Mytresin	AAAG	50kb	0.1447136	0.1909799	0.245551	1.319709	1.285743	0.0228758	0.0228758
Mytresin	AAAT	50kb	0.1021303	0.1656841	0.2251643	1.622281	1.358998	0.16585	0.129085
Mytresin	AAC	50kb	0.4383087	0.4730109	0.4969772	1.079173	1.050668	0	0.000816993
Mytresin	AACA	50kb	0.1191448	0.122387	0.1037328	1.027213	0.8475795	0	0.00735294
Mytresin	AGC	50kb	0.6198404	0.6296289	0.7035615	1.015792	1.117422	0.000816993	0.00653595
Mytresin	AGCA	50kb	0.1652117	0.1636282	0.1663029	0.9904152	1.016346	0.000816993	0.0147059
Mytresin	AGCC	50kb	0.1430526	0.1432554	0.1479505	1.001417	1.032774	0.00245098	0.00980392
Mytresin	AGCG	50kb	0.1415633	0.1270157	0.1191256	0.8972362	0.9378806	0.00571895	0.0122549
Mytresin	AGCT	50kb	0.169761	0.1952177	0.2690809	1.149956	1.378363	0.000816993	0.0408497
Mytresin	AGG	50kb	0.5569829	0.5637806	0.6310256	1.012204	1.119275	0	0.00245098
Mytresin	AGGA	50kb	0.1682819	0.1516655	0.1567338	0.9012589	1.033417	0	0.0114379
Mytresin	TGAC	50kb	0.1160555	0.09125218	0.03657268	0.7862803	0.4007869	0	0.0196078
Mytresin	TGAG	50kb	0.1455403	0.1209657	0.06627146	0.8311493	0.5478532	0	0.00245098
Mytresin	TGAT	50kb	0.1381561	0.1197243	0.0640536	0.8665874	0.5350091	0.00163399	0.0147059
Mytresin	TGC	50kb	0.5774593	0.5447849	0.4669333	0.943417	0.8570965	0	0.00326797
Mytresin	CGGG	50kb	0.1104773	0.09057669	0.06053587	0.8198669	0.6683383	0.0277778	0.0138889
Mytresin	CGGT	50kb	0.1066771	0.08494703	0.06878308	0.7963006	0.8097173	0.000816993	0.0359477
Mytresin	CGT	50kb	0.4732242	0.4090369	0.3442899	0.8643617	0.8417088	0.000816993	0.0106209
Mytresin	CGTA	50kb	0.08738092	0.08753942	0.1215197	1.001814	1.388171	0.00735294	0.0424837
Mytresin	CGTC	50kb	0.1634235	0.1096704	0.05442573	0.6710812	0.4962662	0	0.0367647
Mytresin	CGTG	50kb	0.1135717	0.1107336	0.08307433	0.9750104	0.7502182	0.00898693	0.0122549
Mytresin	CGTT	50kb	0.1087311	0.100768	0.08405842	0.9267633	0.8341779	0.000816993	0.00245098
Mytresin	CT	50kb	2.207373	2.304363	2.521202	1.043939	1.094099	0	0
Mytresin	CTA	50kb	0.3328971	0.6024865	1.010823	1.809828	1.677753	0.0890523	0.172386
Mytresin	CTAA	50kb	0.06181972	0.1456384	0.2643441	2.355857	1.815071	0.267974	0.272059
Mytresin	ACCC	50kb	0.1100194	0.1027765	0.09389926	0.9341664	0.9136261	0	0.0163399
Mytresin	ACCG	50kb	0.1062319	0.08519073	0.0692384	0.8019314	0.8127457	0.000816993	0.0367647
Mytresin	ACCT	50kb	0.1184339	0.1373117	0.1698059	1.159396	1.236646	0	0.0187908
Mytresin	ACG	50kb	0.4729176	0.4120921	0.3476388	0.8713824	0.8435948	0.000816993	0.00980392
Mytresin	ACGA	50kb	0.1458774	0.1047277	0.05270726	0.7179162	0.503279	0	0.0228758
Mytresin	ACGC	50kb	0.1209597	0.1131444	0.1072725	0.9353891	0.9481028	0.0122549	0.00816993
Mytresin	ACGG	50kb	0.1116563	0.09584816	0.08466062	0.8584215	0.8832785	0.00163399	0.0236928
Mytresin	ACGT	50kb	0.09424497	0.09800058	0.101838	1.039849	1.039157	0.00326797	0.0114379
Mytresin	ACT	50kb	0.4170513	0.4986796	0.6092069	1.195727	1.22164	0.00245098	0.0138889
Mytresin	ACTA	50kb	0.07248781	0.1494117	0.274442	2.061198	1.836817	0.18219	0.242647
Mytresin	ACTC	50kb	0.123628	0.1104424	0.08015145	0.8933447	0.7257307	0	0.0147059
Mytresin	ACTG	50kb	0.1071718	0.09907025	0.08476343	0.9244057	0.8555892	0	0.0302288
Mytresin	ACTT	50kb	0.1136467	0.1392875	0.1680654	1.225618	1.206608	0.00653595	0.0441176
Mytresin	AG	50kb	2.213159	2.313712	2.553728	1.045434	1.103736	0	0
Mytresin	AGA	50kb	0.6168059	0.6212695	0.6087442	1.007237	0.9798392	0.00163399	0.00408497
Mytresin	AGAA	50kb	0.1733628	0.1929344	0.2286013	1.112894	1.184865	0.00326797	0.0114379
Mytresin	AGAC	50kb	0.1333944	0.1168277	0.08632034	0.875807	0.7388687	0	0.0114379
Mytresin	AGAG	50kb	0.1656924	0.1609818	0.1485086	0.97157	0.9225179	0	0.0122549
Mytresin	AGAT	50kb	0.144196	0.1500839	0.1444033	1.040833	0.9621506	0.00163399	0.0334967
Mytresin	GTTC	50kb	0.125242	0.1068998	0.08189931	0.8535459	0.7661318	0	0.0147059
Mytresin	GTTG	50kb	0.1514721	0.1282817	0.09259939	0.8468996	0.7218442	0	0.0261438
Mytresin	GTTT	50kb	0.106354	0.1330657	0.147194	1.251158	1.106175	0.0122549	0.00163399
Mytresin	TA	50kb	1.285192	2.425024	4.286898	1.886897	1.767775	0.132353	0.212418
Mytresin	TAGG	50kb	0.07422513	0.1321286	0.2229465	1.780105	1.687345	0.0710784	0.155229
Mytresin	TAGT	50kb	0.07249926	0.1482504	0.2692939	2.044855	1.81648	0.179739	0.243464
Mytresin	TAT	50kb	0.354803	0.7570961	1.4235	2.133849	1.88021	0.235294	0.241013
Mytresin	AGGC	50kb	0.1467625	0.1519403	0.1801462	1.03528	1.185638	0.00163399	0.0130719
Mytresin	AGGG	50kb	0.1224681	0.1231983	0.1218575	1.005962	0.989117	0.00326797	0.0106209
Mytresin	AGGT	50kb	0.119141	0.1367262	0.1712821	1.1476	1.252738	0	0.0171569
Mytresin	AGT	50kb	0.4168669	0.4974971	0.6060784	1.193419	1.218255	0.00245098	0.0179739
Mytresin	AGTA	50kb	0.09060118	0.1541156	0.266327	1.701033	1.728098	0.0931373	0.18219
Mytresin	AGTC	50kb	0.1201979	0.101661	0.06403157	0.8457803	0.6298538	0	0.0179739
Mytresin	AGTG	50kb	0.1052603	0.1089606	0.08986745	1.035154	0.8247702	0	0.0196078
Mytresin	AGTT	50kb	0.1006384	0.1324213	0.1831351	1.315812	1.382973	0.00980392	0.0759804
Mytresin	AT	50kb	1.877884	2.290882	2.802128	1.219928	1.223165	0.0106209	0.0212418
Mytresin	ATA	50kb	0.3558904	0.7612014	1.436895	2.138864	1.887668	0.23366	0.242647
Mytresin	ATAA	50kb	0.06406068	0.1927382	0.4003754	3.008681	2.077302	0.451797	0.292484
Mytresin	ATAC	50kb	0.09850559	0.1352852	0.2083688	1.373376	1.540219	0.0449346	0.0433007
Mytresin	ATAG	50kb	0.08536888	0.1890336	0.3611956	2.214315	1.910748	0.147876	0.226307
Mytresin	ATAT	50kb	0.1078459	0.2437257	0.4642601	2.259944	1.904847	0.34232	0.254902
Mytresin	GCAA	50kb	0.1499561	0.1405812	0.1157033	0.9374825	0.8230355	0	0.00408497
Mytresin	GCAC	50kb	0.1182037	0.1164172	0.1032627	0.9848865	0.887006	0.000816993	0.00816993
Mytresin	TGTG	50kb	0.1120824	0.1091961	0.06643303	0.9742489	0.6083827	0.000816993	0.00571895
Mytresin	TGTT	50kb	0.1182571	0.1213059	0.1021171	1.025782	0.8418145	0	0.00571895
Mytresin	TT	50kb	1.919657	2.405836	2.934062	1.253263	1.21956	0.0130719	0.0236928
Mytresin	TTA	50kb	0.2324608	0.6095751	1.187694	2.62227	1.948397	0.327614	0.289216
Mytresin	TTAA	50kb	0.04140435	0.1674914	0.3711026	4.045261	2.215652	0.559641	0.331699
Mytresin	TTAC	50kb	0.0661096	0.1063682	0.1595832	1.608968	1.500291	0.0792484	0.0808824
Mytresin	TTAG	50kb	0.06106044	0.1453391	0.2640871	2.38025	1.817041	0.269608	0.264706
Mytresin	TTAT	50kb	0.06381904	0.1901245	0.3902995	2.979119	2.052863	0.451797	0.293301
Mytresin	TTC	50kb	0.6309155	0.5786512	0.4658537	0.9171612	0.8050682	0	0.000816993
Mytresin	TTCA	50kb	0.1455607	0.1315823	0.06448689	0.9039686	0.490088	0.00163399	0.00490196
Mytresin	TTCC	50kb	0.1555865	0.1405796	0.1188465	0.9035463	0.8454039	0	0.0106209
Mytresin	TTCG	50kb	0.1564997	0.1158169	0.06323843	0.7400459	0.5460206	0.000816993	0.00980392
Mytresin	TTCT	50kb	0.1730894	0.190275	0.2186136	1.099288	1.148935	0.00326797	0.0147059
Mytresin	TTG	50kb	0.5957508	0.5175836	0.354072	0.8687923	0.6840866	0	0.000816993
Mytresin	TTGA	50kb	0.1652244	0.1358413	0.073586	0.8221626	0.5417056	0	0.00326797
Mytresin	TTGC	50kb	0.149034	0.1400546	0.1166287	0.9397489	0.8327373	0	0.00408497
Mytresin	TTGG	50kb	0.1594249	0.1251872	0.06684429	0.7852424	0.5339548	0	0.0122549
Mytresin	TCT	50kb	0.6146934	0.6139486	0.5889744	0.9987885	0.9593219	0.00163399	0.00245098
Mytresin	TCTA	50kb	0.0922164	0.1680001	0.2625889	1.821802	1.563029	0.124183	0.175654
Mytresin	TCTC	50kb	0.1857428	0.1500316	0.08441827	0.8077384	0.5626699	0	0.00898693
Mytresin	TCTG	50kb	0.1471225	0.1230691	0.08587971	0.8365077	0.6978171	0.00163399	0.0147059
Mytresin	TCTT	50kb	0.1894209	0.1723425	0.1554119	0.9098389	0.9017616	0.00163399	0.0122549
Mytresin	TAA	50kb	0.2340799	0.6129493	1.200355	2.618548	1.958327	0.327614	0.293301
Mytresin	TAAA	50kb	0.05700204	0.1899184	0.3922604	3.331783	2.065415	0.54085	0.298203
Mytresin	TATA	50kb	0.06940618	0.3287741	0.8111644	4.736958	2.467239	0.776144	0.356209
Mytresin	TATC	50kb	0.1091368	0.124407	0.1282467	1.139918	1.030864	0.0204248	0.0228758
Mytresin	TATG	50kb	0.09239192	0.08828197	0.06220293	0.9555162	0.7045938	0.0187908	0.00898693
Mytresin	CGGC	50kb	0.1710761	0.1254178	0.1021244	0.7331111	0.814274	0.00571895	0.0228758
Mytresin	GGG	50kb	0.5011777	0.4344554	0.3263341	0.866869	0.7511337	0.00163399	0.0122549
Mytresin	GGGA	50kb	0.1372836	0.1074346	0.0486167	0.782574	0.4525237	0	0.00980392
Mytresin	GGGC	50kb	0.1299935	0.113321	0.08939744	0.8717439	0.7888865	0.00653595	0.0179739
Mytresin	GGGG	50kb	0.1236725	0.1120698	0.09599962	0.9061821	0.8566054	0.0375817	0.0212418
Mytresin	GGGT	50kb	0.1098338	0.1014533	0.09167405	0.9236985	0.9036085	0	0.0163399
Mytresin	GGT	50kb	0.4745481	0.4348038	0.3908283	0.916248	0.8988614	0	0.0163399
Mytresin	GGTA	50kb	0.09554605	0.1034258	0.1243251	1.082471	1.20207	0.00490196	0.0277778
Mytresin	GGTC	50kb	0.1172294	0.08432224	0.04470239	0.7192923	0.5301376	0	0.0343137
Mytresin	GTCT	50kb	0.1324036	0.11504	0.08364716	0.8688587	0.7271135	0	0.0122549
Mytresin	GTG	50kb	0.4846286	0.4627247	0.3444956	0.9548027	0.7444936	0	0.00980392
Mytresin	GTGA	50kb	0.1128467	0.1114908	0.06071212	0.9879847	0.5445481	0.000816993	0.0155229
Mytresin	GTGC	50kb	0.1189464	0.1159053	0.1041146	0.9744326	0.8982737	0.00163399	0.00898693
Mytresin	GTGG	50kb	0.1516108	0.1300595	0.08598986	0.8578517	0.6611577	0	0.0416667
Mytresin	TC	50kb	2.40902	2.018434	1.414746	0.8378655	0.7009125	0	0.000816993
Mytresin	TCA	50kb	0.5471453	0.4628621	0.2297249	0.8459583	0.4963139	0	0.00490196
Mytresin	GTAG	50kb	0.1074911	0.119775	0.1520484	1.114279	1.269449	0.0130719	0.0686275
Mytresin	GTAT	50kb	0.0983021	0.1352509	0.2070616	1.37587	1.530945	0.0433007	0.0490196
Mytresin	GTC	50kb	0.5280883	0.3974439	0.218944	0.7526088	0.5508804	0	0.00898693
Mytresin	GTCA	50kb	0.1162616	0.08980633	0.03458248	0.7724507	0.3850784	0	0.0187908
Mytresin	TGG	50kb	0.6284482	0.485052	0.2646599	0.771825	0.545632	0	0.0163399
Mytresin	TGGA	50kb	0.1793671	0.1369339	0.07193362	0.763428	0.5253164	0	0.0269608
Mytresin	TGGC	50kb	0.1657369	0.1290749	0.0866655	0.778794	0.6714356	0	0.0130719
Mytresin	TGGG	50kb	0.1443346	0.1080627	0.0471112	0.7486953	0.4359619	0	0.0130719
Mytresin	TGGT	50kb	0.1387195	0.1107417	0.05858239	0.798314	0.5290001	0	0.0375817
Mytresin	TGT	50kb	0.4473908	0.4373062	0.3536755	0.9774591	0.8087593	0	0.00163399
Mytresin	TCGA	50kb	0.1887023	0.1255862	0.05430088	0.6655256	0.4323793	0.00163399	0.0138889
Mytresin	TCGC	50kb	0.1611342	0.1168179	0.06909887	0.7249728	0.5915092	0.0171569	0.0106209
Mytresin	TCGG	50kb	0.1326529	0.09607223	0.06245263	0.7242377	0.6500591	0.00245098	0.0277778
Mytresin	TCGT	50kb	0.1475117	0.1044284	0.05286148	0.7079332	0.5061983	0	0.0212418
Mytresin	TGCC	50kb	0.1402177	0.1244937	0.1076177	0.8878598	0.864443	0	0.0106209
Mytresin	TGCG	50kb	0.1369682	0.1148863	0.08296417	0.8387807	0.7221417	0.0171569	0.00816993
Mytresin	GAT	50kb	0.5571699	0.4895171	0.3492911	0.8785779	0.7135422	0	0.00490196
Mytresin	GATA	50kb	0.1097155	0.1259052	0.1339162	1.147561	1.063628	0.0196078	0.0277778
Mytresin	GATC	50kb	0.138998	0.1005063	0.04850654	0.723077	0.4826219	0	0.0318627
Mytresin	GATG	50kb	0.1914482	0.1411111	0.05860442	0.7370722	0.4153068	0	0.0310458
Mytresin	GATT	50kb	0.116736	0.121602	0.1078453	1.041684	0.8868717	0.00571895	0.00490196
Mytresin	TAAC	50kb	0.05365078	0.1002528	0.1653629	1.868617	1.649459	0.122549	0.160948
Mytresin	TAAG	50kb	0.06314242	0.1445099	0.2706452	2.288634	1.872849	0.19281	0.26634
Mytresin	TAAT	50kb	0.0594147	0.1779182	0.3703975	2.994515	2.081842	0.495915	0.29902
Mytresin	TAC	50kb	0.3619609	0.4506296	0.6388689	1.244968	1.417725	0.00816993	0.0187908
Mytresin	TACA	50kb	0.09010135	0.1062733	0.1309713	1.179487	1.232401	0.0163399	0.00653595
Mytresin	TGCA	50kb	0.1344894	0.1420303	0.1097034	1.056071	0.7723938	0.000816993	0.00571895
Mytresin	TCAA	50kb	0.1654088	0.1353457	0.07285895	0.8182499	0.5383173	0	0
Mytresin	TCAC	50kb	0.1129357	0.1117525	0.06157136	0.989523	0.5509617	0.000816993	0.0163399
Mytresin	TCAG	50kb	0.1252038	0.1041013	0.05577701	0.8314547	0.5357956	0.00163399	0.0204248
Mytresin	TCAT	50kb	0.143485	0.1110639	0.03879789	0.7740454	0.3493293	0	0.0179739
Mytresin	TCC	50kb	0.6162399	0.4964945	0.3544759	0.8056838	0.7139574	0	0.00898693
Mytresin	TCCA	50kb	0.1785163	0.1379299	0.07247707	0.7726464	0.5254629	0	0.0220588
Mytresin	TCCC	50kb	0.1372582	0.1066561	0.04847716	0.777047	0.4545186	0	0.00898693
Mytresin	GC	50kb	2.4186	2.177718	2.009463	0.9004045	0.9227378	0	0.00408497
Mytresin	GCA	50kb	0.5782504	0.5469357	0.4715746	0.9458458	0.8622121	0	0.00326797
Mytresin	CTAC	50kb	0.1062752	0.1203148	0.1496836	1.132106	1.2441	0.0147059	0.0645425
Mytresin	CTAG	50kb	0.08000559	0.1486855	0.2365327	1.858439	1.590826	0.178105	0.184641
Mytresin	CTAT	50kb	0.08472152	0.1875599	0.3586106	2.21384	1.911978	0.146242	0.224673
Mytresin	CTC	50kb	0.6896205	0.5539491	0.3835799	0.8032665	0.6924461	0	0.00735294
Mytresin	TACC	50kb	0.09418265	0.1034438	0.1227388	1.098332	1.186527	0.00490196	0.0294118
Mytresin	TACG	50kb	0.08708839	0.08743311	0.1213435	1.003958	1.387843	0.00653595	0.0408497
Mytresin	TACT	50kb	0.09041931	0.153131	0.2620234	1.693565	1.711106	0.0915033	0.18219
Mytresin	TAG	50kb	0.3339972	0.6031228	1.015435	1.805772	1.68363	0.0874183	0.170752
Mytresin	TAGA	50kb	0.09267681	0.1704093	0.2734065	1.838748	1.604411	0.123366	0.181373
Mytresin	TAGC	50kb	0.09300748	0.1520434	0.2482169	1.634743	1.63254	0.0473856	0.11683
Mytresin	GTCC	50kb	0.1197108	0.09030028	0.0546387	0.7543204	0.6050779	0	0.0326797
Mytresin	TCCG	50kb	0.1335076	0.1025589	0.08211962	0.7681882	0.8007067	0.00490196	0.0228758
Mytresin	TCCT	50kb	0.1667646	0.148872	0.1509321	0.8927074	1.013838	0	0.00898693
Mytresin	TCG	50kb	0.6302364	0.4431599	0.2389636	0.7031646	0.5392264	0.000816993	0.0163399
Mytresin	TATT	50kb	0.08374858	0.2152666	0.419521	2.570392	1.948843	0.359477	0.267157
Mytresin	GTCG	50kb	0.1595292	0.1019489	0.04560569	0.639061	0.4473389	0.000816993	0.0326797
Nadfuful	CTC	50kb	0.4043854	0.3305568	0.3681208	0.81743	1.113639	0	0.00735294
Nadfuful	CTCA	50kb	0.130536	0.1038436	0.0987025	0.7955171	0.9504915	0	0.00653595
Nadfuful	GTCA	50kb	0.1203017	0.08816814	0.05511547	0.7328918	0.6251178	0	0.0187908
Nadfuful	GTCC	50kb	0.05946014	0.04968246	0.01995106	0.8355591	0.4015716	0	0.0326797
Nadfuful	AA	50kb	3.202555	4.105087	4.22931	1.281816	1.030261	0.0130719	0.0245098
Nadfuful	AAAA	50kb	0.3476368	0.7993808	0.527861	2.299471	0.6603373	0.428105	0.116013
Nadfuful	AAAG	50kb	0.2187387	0.2716825	0.2756827	1.242041	1.014724	0.0228758	0.0228758
Nadfuful	AAAT	50kb	0.2800053	0.4301387	0.5163588	1.53618	1.200447	0.16585	0.129085
Nadfuful	AAA	50kb	1.036758	1.771036	1.476932	1.708244	0.8339366	0.0898693	0.0718954
Nadfuful	TTG	50kb	0.7482004	0.6978199	0.4316589	0.9326644	0.6185822	0	0.000816993
Nadfuful	AAC	50kb	0.5807688	0.5928739	0.5641308	1.020843	0.9515191	0	0.000816993
Nadfuful	AAAC	50kb	0.1903736	0.2642874	0.1464219	1.388257	0.5540251	0.0114379	0.00245098
Nadfuful	GTTC	50kb	0.1137976	0.0871179	0.07211862	0.7655511	0.8278278	0	0.0147059
Nadfuful	TTAA	50kb	0.186691	0.2964022	0.5950313	1.587662	2.007513	0.559641	0.331699
Nadfuful	TTAC	50kb	0.1483627	0.1523457	0.2151451	1.026846	1.412217	0.0792484	0.0808824
Nadfuful	TTAG	50kb	0.1404772	0.151929	0.2295162	1.081521	1.51068	0.269608	0.264706
Nadfuful	TTAT	50kb	0.212176	0.366048	0.6050068	1.725209	1.652808	0.451797	0.293301
Nadfuful	TTC	50kb	0.7204948	0.6571903	0.561762	0.9121375	0.8547934	0	0.000816993
Nadfuful	TTCA	50kb	0.2474776	0.2179814	0.1958258	0.8808125	0.89836	0.00163399	0.00490196
Nadfuful	TTCC	50kb	0.1346327	0.1139121	0.110152	0.8460952	0.9669914	0	0.0106209
Nadfuful	TTCG	50kb	0.1162344	0.09150982	0.06522261	0.7872871	0.7127389	0.000816993	0.00980392
Nadfuful	TTCT	50kb	0.2221502	0.2332229	0.1867978	1.049843	0.800941	0.00326797	0.0147059
Nadfuful	GTGT	50kb	0.08364434	0.09755087	0.06130083	1.166258	0.6283986	0.00245098	0.00653595
Nadfuful	GTT	50kb	0.5788964	0.5958858	0.5414161	1.029348	0.9085904	0	0.000816993
Nadfuful	CAGC	50kb	0.1281323	0.07773517	0.06996033	0.6066792	0.8999829	0	0.0245098
Nadfuful	CAGG	50kb	0.09014109	0.06849132	0.04558739	0.7598235	0.6655937	0	0.0245098
Nadfuful	CAGT	50kb	0.1206535	0.09719501	0.06951288	0.8055715	0.7151898	0	0.0269608
Nadfuful	CAT	50kb	0.5696294	0.4967552	0.4845898	0.8720673	0.9755102	0	0.00490196
Nadfuful	CATA	50kb	0.1219323	0.1563296	0.1747955	1.282102	1.118122	0.0204248	0.00898693
Nadfuful	CATC	50kb	0.157681	0.0877602	0.07561927	0.5565682	0.8616579	0	0.0318627
Nadfuful	CATG	50kb	0.09805226	0.08039983	0.04319221	0.8199692	0.5372177	0	0.0106209
Nadfuful	CATT	50kb	0.1820887	0.1714062	0.1886665	0.9413339	1.100698	0.00163399	0.00163399
Nadfuful	CC	50kb	1.542816	1.213601	0.998764	0.7866141	0.8229756	0	0.00653595
Nadfuful	CCA	50kb	0.5548148	0.4033706	0.2554421	0.7270365	0.633269	0	0.0187908
Nadfuful	CCAA	50kb	0.1884572	0.147893	0.07027618	0.7847565	0.4751826	0	0.0106209
Nadfuful	CCAC	50kb	0.1013648	0.07236245	0.05943206	0.7138818	0.8213108	0	0.0408497
Nadfuful	CCAG	50kb	0.1187261	0.08285618	0.03658573	0.6978769	0.441557	0	0.0408497
Nadfuful	CCAT	50kb	0.1462631	0.09974683	0.08835847	0.6819686	0.8858274	0	0.0163399
Nadfuful	CCC	50kb	0.3118479	0.272455	0.1963258	0.8736792	0.7205808	0.00163399	0.00898693
Nadfuful	CCCA	50kb	0.1042375	0.09261214	0.04124448	0.888472	0.4453464	0	0.0155229
Nadfuful	CCCC	50kb	0.06982637	0.06001996	0.04400815	0.85956	0.7332253	0.0359477	0.0204248
Nadfuful	CCCG	50kb	0.05467827	0.04741707	0.03666469	0.8672013	0.7732382	0.0294118	0.0179739
Nadfuful	CTCC	50kb	0.0773821	0.05874404	0.04590324	0.7591426	0.781411	0	0.0204248
Nadfuful	CTCG	50kb	0.07348331	0.05588843	0.04148137	0.7605595	0.7422175	0.00490196	0.0236928
Nadfuful	CTCT	50kb	0.122984	0.1117595	0.1786647	0.9087323	1.598653	0	0.0138889
Nadfuful	CTG	50kb	0.4665754	0.3482025	0.2350435	0.7462942	0.6750196	0	0.0130719
Nadfuful	CTGA	50kb	0.1523934	0.1054581	0.09054309	0.6920119	0.8585697	0.00163399	0.0179739
Nadfuful	CTGC	50kb	0.08470331	0.06206836	0.04448193	0.7327737	0.7166602	0	0.0245098
Nadfuful	CTGG	50kb	0.1177441	0.08174518	0.03584875	0.6942617	0.4385426	0	0.0375817
Nadfuful	CTGT	50kb	0.1117346	0.09873131	0.06356441	0.883623	0.6438121	0	0.00980392
Nadfuful	CTT	50kb	0.6951051	0.6203624	0.6737827	0.8924729	1.086111	0	0.000816993
Nadfuful	CTTA	50kb	0.1287625	0.1265497	0.2076701	0.9828145	1.641016	0.196078	0.270425
Nadfuful	CTTC	50kb	0.1860094	0.1039999	0.1310769	0.5591107	1.260357	0	0.0277778
Nadfuful	AACA	50kb	0.1847416	0.196369	0.2017742	1.062939	1.027526	0	0.00735294
Nadfuful	AACC	50kb	0.1316097	0.1316967	0.10523	1.000661	0.799033	0	0.0179739
Nadfuful	AACG	50kb	0.09856159	0.09007767	0.06201149	0.9139227	0.6884224	0.000816993	0.00490196
Nadfuful	GTCG	50kb	0.06877839	0.04378028	0.02110917	0.6365413	0.4821617	0.000816993	0.0326797
Nadfuful	GTCT	50kb	0.1031493	0.09613609	0.05635255	0.9320095	0.5861747	0	0.0122549
Nadfuful	GTG	50kb	0.371385	0.3169384	0.21604	0.8533957	0.6816468	0	0.00980392
Nadfuful	GTGA	50kb	0.1215073	0.09593645	0.077567	0.7895533	0.8085248	0.000816993	0.0155229
Nadfuful	GTGC	50kb	0.06450218	0.05122744	0.02010899	0.7941971	0.3925433	0.00163399	0.00898693
Nadfuful	GTGG	50kb	0.1017312	0.07215414	0.0562999	0.7092628	0.7802726	0	0.0416667
Nadfuful	TAC	50kb	0.4727937	0.486409	0.5977686	1.028798	1.228942	0.00816993	0.0187908
Nadfuful	TACA	50kb	0.1138966	0.173255	0.1541338	1.521161	0.8896356	0.0163399	0.00653595
Nadfuful	TACC	50kb	0.1397077	0.09988571	0.1569238	0.7149621	1.571034	0.00490196	0.0294118
Nadfuful	TACG	50kb	0.07234372	0.06489793	0.05100945	0.8970776	0.785995	0.00653595	0.0408497
Nadfuful	TACT	50kb	0.1468384	0.1477802	0.2281212	1.006414	1.543653	0.0915033	0.18219
Nadfuful	TAG	50kb	0.4595767	0.4986994	0.6094813	1.085128	1.222142	0.0874183	0.170752
Nadfuful	CGT	50kb	0.3033321	0.2523702	0.1578714	0.8319932	0.6255545	0.000816993	0.0106209
Nadfuful	CGTA	50kb	0.07193699	0.06608705	0.0435607	0.9186797	0.6591413	0.00735294	0.0424837
Nadfuful	CGTC	50kb	0.07334041	0.04874506	0.02603114	0.6646412	0.5340262	0	0.0367647
Nadfuful	CGTG	50kb	0.05929891	0.04750386	0.03092678	0.8010916	0.6510372	0.00898693	0.0122549
Nadfuful	CGTT	50kb	0.0987558	0.08978256	0.05695792	0.9091372	0.6343985	0.000816993	0.00245098
Nadfuful	CT	50kb	2.023895	1.797517	1.93549	0.8881477	1.076757	0	0
Nadfuful	CTA	50kb	0.4578178	0.4960782	0.6489887	1.083571	1.308239	0.0890523	0.172386
Nadfuful	CTAA	50kb	0.1389345	0.1524932	0.261101	1.09759	1.712214	0.267974	0.272059
Nadfuful	CTAC	50kb	0.1044611	0.08584199	0.1070461	0.8217606	1.247014	0.0147059	0.0645425
Nadfuful	CTAG	50kb	0.08833094	0.08999956	0.0657227	1.01889	0.7302559	0.178105	0.184641
Nadfuful	CTAT	50kb	0.1260913	0.1671445	0.2094335	1.325584	1.253009	0.146242	0.224673
Nadfuful	ACCG	50kb	0.08278323	0.06138267	0.05261501	0.7414867	0.857164	0.000816993	0.0367647
Nadfuful	ACCT	50kb	0.1131564	0.09607533	0.1719792	0.8490491	1.790046	0	0.0187908
Nadfuful	ACG	50kb	0.305516	0.2516498	0.168347	0.8236879	0.6689731	0.000816993	0.00980392
Nadfuful	ACGA	50kb	0.1059451	0.07582565	0.05593141	0.715707	0.7376319	0	0.0228758
Nadfuful	ACGC	50kb	0.05920731	0.05187842	0.01939833	0.8762165	0.3739191	0.0122549	0.00816993
Nadfuful	ACGG	50kb	0.07319383	0.05728586	0.03661205	0.7826596	0.6391114	0.00163399	0.0236928
Nadfuful	ACGT	50kb	0.06716611	0.0663648	0.05572085	0.9880698	0.8396145	0.00326797	0.0114379
Nadfuful	ACT	50kb	0.5139984	0.49863	0.5557872	0.9701002	1.114628	0.00245098	0.0138889
Nadfuful	ACTA	50kb	0.1309611	0.1575448	0.1715844	1.202989	1.089115	0.18219	0.242647
Nadfuful	ACTC	50kb	0.1011009	0.0870745	0.1272341	0.8612631	1.46121	0	0.0147059
Nadfuful	ACTG	50kb	0.1221009	0.09670027	0.06438035	0.7919703	0.6657722	0	0.0302288
Nadfuful	ACTT	50kb	0.1598282	0.1563036	0.1887981	0.9779474	1.207894	0.00653595	0.0441176
Nadfuful	AG	50kb	2.030795	1.822185	1.927041	0.8972769	1.057544	0	0
Nadfuful	AGA	50kb	0.6262864	0.6174027	0.6691766	0.9858153	1.083858	0.00163399	0.00408497
Nadfuful	AGAA	50kb	0.2244073	0.2351324	0.1980893	1.047793	0.8424586	0.00326797	0.0114379
Nadfuful	AGAC	50kb	0.1038748	0.09529416	0.0543785	0.9173945	0.5706383	0	0.0114379
Nadfuful	AGAG	50kb	0.122896	0.1150231	0.1755325	0.935938	1.526064	0	0.0122549
Nadfuful	AGAT	50kb	0.1751009	0.1707726	0.2387811	0.9752812	1.39824	0.00163399	0.0334967
Nadfuful	AGC	50kb	0.4818225	0.3666729	0.3030298	0.7610125	0.8264309	0.000816993	0.00653595
Nadfuful	AGCA	50kb	0.144823	0.1023073	0.1121524	0.70643	1.09623	0.000816993	0.0147059
Nadfuful	AGCC	50kb	0.11423	0.09084148	0.02360964	0.7952506	0.2598993	0.00245098	0.00980392
Nadfuful	AGCG	50kb	0.07644771	0.05954257	0.05216756	0.7788667	0.8761388	0.00571895	0.0122549
Nadfuful	AGCT	50kb	0.146318	0.1133392	0.1138895	0.7746085	1.004855	0.000816993	0.0408497
Nadfuful	AGG	50kb	0.4069577	0.3325618	0.3983633	0.81719	1.197863	0	0.00245098
Nadfuful	AGGA	50kb	0.1169709	0.08955689	0.1326298	0.765634	1.480956	0	0.0114379
Nadfuful	AGGC	50kb	0.09326305	0.07026197	0.02460982	0.7533742	0.3502581	0.00163399	0.0130719
Nadfuful	AGGG	50kb	0.08472896	0.07385536	0.07588248	0.871666	1.027447	0.00326797	0.0106209
Nadfuful	GTTA	50kb	0.1288798	0.1333459	0.2374387	1.034653	1.780623	0.121732	0.156046
Nadfuful	AATG	50kb	0.183078	0.172795	0.1865082	0.9438324	1.079361	0.00163399	0.00245098
Nadfuful	AATT	50kb	0.2643736	0.3467183	0.470903	1.311471	1.358172	0.199346	0.151144
Nadfuful	GAGG	50kb	0.09725344	0.06686822	0.0973075	0.6875666	1.455213	0	0.0204248
Nadfuful	GAGT	50kb	0.0990526	0.08755189	0.1241019	0.8838929	1.417467	0	0.0138889
Nadfuful	GAT	50kb	0.6457803	0.5294776	0.5897408	0.8199035	1.113816	0	0.00490196
Nadfuful	GATA	50kb	0.1773031	0.1774039	0.2688919	1.000568	1.515705	0.0196078	0.0277778
Nadfuful	GATC	50kb	0.1219433	0.08588539	0.08514735	0.7043059	0.9914067	0	0.0318627
Nadfuful	GATG	50kb	0.1603998	0.08973917	0.0773038	0.5594716	0.8614276	0	0.0310458
Nadfuful	GATT	50kb	0.186134	0.1757114	0.1551866	0.9440045	0.8831908	0.00571895	0.00490196
Nadfuful	GC	50kb	1.45727	1.135805	0.7132374	0.779406	0.6279576	0	0.00408497
Nadfuful	GCA	50kb	0.3715718	0.3112011	0.1991158	0.837526	0.6398301	0	0.00326797
Nadfuful	GCAA	50kb	0.123453	0.1074891	0.07751436	0.8706885	0.7211369	0	0.00408497
Nadfuful	GCAC	50kb	0.06450951	0.05135764	0.01818758	0.7961251	0.3541358	0.000816993	0.00816993
Nadfuful	GCAG	50kb	0.08549113	0.0632488	0.03895459	0.7398287	0.6158945	0.000816993	0.0236928
Nadfuful	GCAT	50kb	0.09811455	0.08873232	0.06332752	0.9043748	0.7136917	0	0.00816993
Nadfuful	GCC	50kb	0.3729753	0.2698424	0.08327859	0.7234861	0.3086193	0.00163399	0.00898693
Nadfuful	GCCA	50kb	0.1347902	0.09158794	0.02768934	0.6794849	0.3023252	0	0.0122549
Nadfuful	GCCC	50kb	0.07167316	0.0550465	0.01918777	0.7680211	0.3485737	0.00653595	0.0171569
Nadfuful	GCCG	50kb	0.07398532	0.0535536	0.01055459	0.7238409	0.1970846	0.00571895	0.0212418
Nadfuful	GCCT	50kb	0.09252287	0.06918569	0.02558369	0.7477686	0.3697829	0.00163399	0.0106209
Nadfuful	GCG	50kb	0.2307685	0.1909529	0.1130999	0.8274649	0.5922923	0.0228758	0.00735294
Nadfuful	GCGA	50kb	0.07043097	0.05173955	0.03969156	0.7346135	0.7671417	0.0163399	0.0106209
Nadfuful	GCGC	50kb	0.0451988	0.04038653	0.007369786	0.8935311	0.1824813	0.0792484	0.0155229
Nadfuful	GCGG	50kb	0.05703073	0.04533395	0.04632437	0.7949038	1.021847	0.0220588	0.0228758
Nadfuful	GCGT	50kb	0.05810436	0.05334529	0.01942465	0.9180943	0.3641306	0.0138889	0.0114379
Nadfuful	GCT	50kb	0.4819397	0.362307	0.313795	0.7517683	0.8661024	0	0.00571895
Nadfuful	GCTA	50kb	0.1137756	0.09753351	0.1229702	0.8572442	1.260799	0.0465686	0.121732
Nadfuful	GCTC	50kb	0.09203919	0.06112228	0.03616459	0.6640897	0.5916762	0.000816993	0.0114379
Nadfuful	GCTG	50kb	0.127447	0.07540902	0.07169749	0.591689	0.9507814	0	0.0236928
Nadfuful	GCTT	50kb	0.1486742	0.1277388	0.08180463	0.8591861	0.6404056	0	0.00490196
Nadfuful	GG	50kb	1.550504	1.224416	0.9637575	0.789689	0.7871162	0	0.00490196
Nadfuful	AACT	50kb	0.1658559	0.1732637	0.1936411	1.044664	1.117609	0.00980392	0.0759804
Nadfuful	AAG	50kb	0.7012537	0.6277575	0.7065783	0.8951931	1.125559	0	0.000816993
Nadfuful	AAGA	50kb	0.2462464	0.2206113	0.2884482	0.8958966	1.307495	0.00163399	0.0163399
Nadfuful	AAGC	50kb	0.1492824	0.1301691	0.07467173	0.8719652	0.5736518	0	0.00408497
Nadfuful	AAGG	50kb	0.1459003	0.1163337	0.1465798	0.7973505	1.259994	0	0.00816993
Nadfuful	AAGT	50kb	0.1598136	0.1595238	0.19043	0.9981866	1.193741	0.00653595	0.0400327
Nadfuful	AAT	50kb	0.8786924	1.104515	1.45477	1.256998	1.317112	0.0784314	0.107843
Nadfuful	AATA	50kb	0.2455172	0.4059397	0.6295377	1.653406	1.550816	0.359477	0.270425
Nadfuful	AATC	50kb	0.1857236	0.1762842	0.1608719	0.9491749	0.9125713	0.00490196	0.00571895
Nadfuful	GGG	50kb	0.3158199	0.2730539	0.1916934	0.8645873	0.702035	0.00163399	0.0122549
Nadfuful	GGGA	50kb	0.07645504	0.07461049	0.08993771	0.9758741	1.20543	0	0.00980392
Nadfuful	GGGC	50kb	0.07170614	0.05476007	0.01563448	0.7636734	0.2855087	0.00653595	0.0179739
Nadfuful	GGGG	50kb	0.07099527	0.06008071	0.04137609	0.8462636	0.688675	0.0375817	0.0212418
Nadfuful	GGGT	50kb	0.0966635	0.08352452	0.04429768	0.8640751	0.5303554	0	0.0163399
Nadfuful	GGT	50kb	0.4686531	0.3676363	0.3500649	0.7844531	0.9522042	0	0.0163399
Nadfuful	GGTA	50kb	0.1392717	0.1002763	0.144132	0.720005	1.437348	0.00490196	0.0277778
Nadfuful	GGTC	50kb	0.07970158	0.0572251	0.03916515	0.717992	0.6844051	0	0.0343137
Nadfuful	GGTG	50kb	0.1186565	0.07378592	0.06501204	0.621845	0.8810901	0	0.0433007
Nadfuful	GGTT	50kb	0.1310234	0.1360539	0.09635996	1.038394	0.7082483	0	0.0171569
Nadfuful	GT	50kb	1.775321	1.681001	1.495435	0.9468716	0.8896096	0	0
Nadfuful	GTA	50kb	0.473347	0.4881102	0.57129	1.031189	1.170412	0.00653595	0.0187908
Nadfuful	GTAA	50kb	0.1499677	0.1548975	0.2165401	1.032873	1.397958	0.0825163	0.0841503
Nadfuful	GTAC	50kb	0.08850683	0.0739248	0.04779833	0.835244	0.6465805	0.000816993	0.0253268
Nadfuful	GTAG	50kb	0.1037136	0.08686619	0.08741093	0.8375587	1.006271	0.0130719	0.0686275
Nadfuful	GTAT	50kb	0.1311516	0.1719183	0.2080649	1.310836	1.210254	0.0433007	0.0490196
Nadfuful	GTC	50kb	0.3516895	0.2780621	0.1545023	0.7906465	0.5556396	0	0.00898693
Nadfuful	CCCT	50kb	0.08310569	0.0721281	0.07375051	0.8679081	1.022493	0.00326797	0.0106209
Nadfuful	CCG	50kb	0.2713833	0.2113327	0.1379993	0.7787241	0.6529951	0.00245098	0.0196078
Nadfuful	CCGA	50kb	0.08381289	0.06029771	0.03408526	0.7194323	0.5652829	0.00245098	0.0326797
Nadfuful	CCGC	50kb	0.05638948	0.04573321	0.04869323	0.8110238	1.064724	0.0204248	0.0171569
Nadfuful	CCGG	50kb	0.0588189	0.04806804	0.01774013	0.8172211	0.3690628	0.00490196	0.0367647
Nadfuful	CCGT	50kb	0.07236204	0.05714698	0.03711214	0.789737	0.6494155	0.00163399	0.0212418
Nadfuful	CCT	50kb	0.4047628	0.3243768	0.4026009	0.8013998	1.241152	0	0.00245098
Nadfuful	CCTA	50kb	0.07461924	0.0781952	0.1208908	1.047923	1.546013	0.0727124	0.158497
Nadfuful	CCTC	50kb	0.0948167	0.06541003	0.1058091	0.6898577	1.617628	0	0.0220588
Nadfuful	CCTG	50kb	0.09113411	0.0646983	0.04040222	0.7099241	0.6244711	0	0.0236928
Nadfuful	CCTT	50kb	0.1441928	0.1158042	0.1343144	0.8031209	1.15984	0	0.00408497
Nadfuful	CG	50kb	1.175389	0.9259738	0.6169827	0.7878023	0.6663069	0.00163399	0.0114379
Nadfuful	CGA	50kb	0.3675228	0.2725071	0.1999581	0.7414698	0.7337721	0.000816993	0.0147059
Nadfuful	CGAA	50kb	0.1166448	0.09088488	0.07180278	0.7791595	0.7900409	0.00163399	0.00980392
Nadfuful	CGAC	50kb	0.0679466	0.0439018	0.0175822	0.6461221	0.4004894	0.000816993	0.0310458
Nadfuful	CGAG	50kb	0.07308024	0.05669564	0.04771937	0.7757998	0.8416761	0.00571895	0.0220588
Nadfuful	CGAT	50kb	0.1098512	0.08072098	0.06224837	0.734821	0.7711548	0	0.0187908
Nadfuful	CGC	50kb	0.2311826	0.1886788	0.1189694	0.8161462	0.6305394	0.0245098	0.00735294
Nadfuful	CGCA	50kb	0.04976448	0.04962171	0.01666098	0.997131	0.33576	0.0187908	0.00653595
Nadfuful	CGCC	50kb	0.06851089	0.04707856	0.02424133	0.687169	0.5149124	0.0130719	0.0155229
Nadfuful	CGCG	50kb	0.03686991	0.03362506	0.0157924	0.9119921	0.4696616	0.151961	0.0122549
Nadfuful	CGCT	50kb	0.07603731	0.05814515	0.06069546	0.7646923	1.043861	0.00490196	0.0130719
Nadfuful	CGG	50kb	0.27334	0.211732	0.1357094	0.7746103	0.6409487	0.00245098	0.0187908
Nadfuful	CGGA	50kb	0.05998413	0.04907489	0.03958628	0.8181311	0.8066505	0.00571895	0.0253268
Nadfuful	CGGC	50kb	0.07435907	0.05367511	0.009159592	0.7218368	0.1706488	0.00571895	0.0228758
Nadfuful	CGGG	50kb	0.05526455	0.04632343	0.03513809	0.8382123	0.7585382	0.0277778	0.0138889
Nadfuful	CGGT	50kb	0.08373228	0.06258046	0.05048304	0.7473875	0.8066901	0.000816993	0.0359477
Nadfuful	AC	50kb	1.775648	1.675316	1.549629	0.9434959	0.9249771	0	0.000816993
Nadfuful	ACA	50kb	0.4878539	0.5605508	0.439713	1.149014	0.7844303	0	0.00163399
Nadfuful	ACAA	50kb	0.1718983	0.2151518	0.1384467	1.251622	0.6434838	0	0.00326797
Nadfuful	ACAC	50kb	0.08458606	0.09830601	0.06103762	1.162201	0.6208942	0.00163399	0.00653595
Nadfuful	ACAG	50kb	0.1106647	0.1021771	0.07022354	0.923304	0.6872725	0	0.00816993
Nadfuful	ACAT	50kb	0.1207011	0.1431452	0.1671099	1.185948	1.167415	0.000816993	0.00408497
Nadfuful	ACC	50kb	0.4682647	0.3616213	0.3757012	0.7722584	1.038935	0	0.0171569
Nadfuful	ACCA	50kb	0.1760463	0.1209426	0.1046773	0.6869932	0.8655121	0	0.0359477
Nadfuful	ACCC	50kb	0.09627508	0.08208369	0.04358702	0.8525954	0.5310071	0	0.0163399
Nadfuful	ATCA	50kb	0.2403982	0.1893558	0.1402102	0.7876755	0.7404589	0.00163399	0.0130719
Nadfuful	ATCC	50kb	0.1182461	0.08631937	0.1568448	0.7299979	1.817029	0	0.00816993
Nadfuful	ATCG	50kb	0.10921	0.07987905	0.06561742	0.7314264	0.8214596	0.000816993	0.0179739
Nadfuful	ATCT	50kb	0.171924	0.1679951	0.2248311	0.9771477	1.338319	0.00163399	0.0310458
Nadfuful	ATG	50kb	0.5736564	0.4991681	0.4670076	0.8701517	0.9355717	0	0.00571895
Nadfuful	ATGA	50kb	0.2073502	0.1661984	0.1596348	0.8015351	0.9605075	0	0.0179739
Nadfuful	ATGC	50kb	0.09913688	0.08912291	0.0633012	0.8989884	0.7102686	0	0.00571895
Nadfuful	ATGG	50kb	0.1460359	0.1002503	0.07725115	0.6864768	0.7705831	0	0.0114379
Nadfuful	ATGT	50kb	0.1211335	0.1432928	0.1630828	1.182933	1.138109	0.000816993	0.00326797
Nadfuful	ATT	50kb	0.8773843	1.101555	1.431502	1.255499	1.299528	0.0776144	0.105392
Nadfuful	ATTA	50kb	0.2120368	0.3109233	0.6090602	1.466365	1.958876	0.493464	0.301471
Nadfuful	ATTC	50kb	0.1880175	0.176588	0.1859292	0.9392106	1.052898	0.00735294	0.00408497
Nadfuful	ATTG	50kb	0.1995416	0.1811535	0.1037034	0.9078483	0.5724616	0.00326797	0.00408497
Nadfuful	TTGA	50kb	0.2616986	0.227963	0.1468693	0.8710897	0.6442682	0	0.00326797
Nadfuful	TTGC	50kb	0.1235886	0.1056317	0.08206784	0.8547041	0.7769247	0	0.00408497
Nadfuful	TTGG	50kb	0.1888602	0.1503841	0.06211677	0.7962716	0.4130542	0	0.0122549
Nadfuful	GA	50kb	2.130477	1.80177	1.698288	0.8457121	0.9425664	0	0.00163399
Nadfuful	GAA	50kb	0.7288164	0.6567216	0.5826343	0.9010796	0.8871861	0	0.000816993
Nadfuful	GAAA	50kb	0.2339454	0.287358	0.1686102	1.228312	0.58676	0.0130719	0.00163399
Nadfuful	GAAC	50kb	0.1158716	0.08661448	0.0687759	0.7475039	0.7940462	0	0.0106209
Nadfuful	GAAG	50kb	0.1906594	0.1028889	0.1383151	0.5396475	1.344315	0	0.0261438
Nadfuful	GAAT	50kb	0.1883363	0.1789576	0.203643	0.9502023	1.13794	0.00735294	0.00653595
Nadfuful	GAC	50kb	0.3511728	0.2773764	0.1579503	0.7898572	0.569444	0	0.00980392
Nadfuful	GACA	50kb	0.09901596	0.08628465	0.04927229	0.8714217	0.5710434	0	0.00490196
Nadfuful	GACC	50kb	0.07816259	0.05664356	0.04561371	0.7246889	0.8052762	0	0.0359477
Nadfuful	GACG	50kb	0.07413922	0.04819824	0.02724189	0.6501045	0.5652051	0	0.0318627
Nadfuful	GACT	50kb	0.09984775	0.08578991	0.03548026	0.8592073	0.4135714	0	0.0187908
Nadfuful	AGGT	50kb	0.1119838	0.09841884	0.1615562	0.8788666	1.641517	0	0.0171569
Nadfuful	AGT	50kb	0.5127599	0.5032649	0.5449167	0.9814826	1.082763	0.00245098	0.0179739
Nadfuful	AGTA	50kb	0.1475566	0.149872	0.221699	1.015692	1.479256	0.0931373	0.18219
Nadfuful	AGTC	50kb	0.09920284	0.08667524	0.03453271	0.8737173	0.398415	0	0.0179739
Nadfuful	AGTG	50kb	0.1019767	0.09085016	0.08906913	0.8908915	0.980396	0	0.0196078
Nadfuful	AGTT	50kb	0.1640201	0.1749562	0.1968259	1.066675	1.125001	0.00980392	0.0759804
Nadfuful	AT	50kb	2.777654	3.280388	4.220466	1.180992	1.286575	0.0106209	0.0212418
Nadfuful	ATA	50kb	0.6769523	1.148755	1.713291	1.696951	1.491433	0.23366	0.242647
Nadfuful	ATAA	50kb	0.2141364	0.3669506	0.6259318	1.71363	1.705766	0.451797	0.292484
Nadfuful	ATAC	50kb	0.1314594	0.1739233	0.2175403	1.323019	1.250783	0.0449346	0.0433007
Nadfuful	ATAG	50kb	0.1270513	0.1691669	0.2217253	1.331485	1.31069	0.147876	0.226307
Nadfuful	ATAT	50kb	0.2043052	0.4357978	0.6381445	2.133073	1.464313	0.34232	0.254902
Nadfuful	ATC	50kb	0.6397856	0.5251377	0.5898198	0.8208027	1.123172	0	0.00571895
Nadfuful	TC	50kb	2.118202	1.793212	1.682917	0.8465728	0.9384929	0	0.000816993
Nadfuful	TCA	50kb	0.740553	0.5999479	0.4915121	0.8101349	0.8192581	0	0.00490196
Nadfuful	TCAA	50kb	0.2633842	0.2306363	0.148975	0.875665	0.6459302	0	0
Nadfuful	TCT	50kb	0.620211	0.6101899	0.6493308	0.9838423	1.064146	0.00163399	0.00245098
Nadfuful	TCTA	50kb	0.1354938	0.162362	0.230569	1.198299	1.420092	0.124183	0.175654
Nadfuful	TCTC	50kb	0.1164286	0.116733	0.09767599	1.002614	0.8367473	0	0.00898693
Nadfuful	TCTG	50kb	0.1258824	0.1111519	0.0578265	0.8829822	0.5202474	0.00163399	0.0147059
Nadfuful	TCTT	50kb	0.2424063	0.2194135	0.2598376	0.9051479	1.184237	0.00163399	0.0122549
Nadfuful	TG	50kb	2.159821	1.865609	1.358015	0.8637797	0.7279202	0	0
Nadfuful	TGA	50kb	0.7429495	0.5963545	0.4775095	0.8026851	0.8007142	0	0.00408497
Nadfuful	TGAA	50kb	0.2508414	0.2158722	0.188377	0.8605924	0.872632	0.00163399	0.00653595
Nadfuful	TGAC	50kb	0.119884	0.08792511	0.06385394	0.7334183	0.7262309	0	0.0196078
Nadfuful	TGAG	50kb	0.129587	0.1035659	0.08964819	0.7991998	0.865615	0	0.00245098
Nadfuful	ATTT	50kb	0.2777848	0.4311368	0.522202	1.552053	1.211221	0.163399	0.121732
Nadfuful	CA	50kb	2.154819	1.875825	1.391889	0.8705257	0.7420144	0	0
Nadfuful	CAA	50kb	0.7472037	0.7014046	0.437081	0.938706	0.623151	0	0.00163399
Nadfuful	CAAA	50kb	0.2378369	0.2848756	0.1606613	1.197777	0.5639701	0.000816993	0.00408497
Nadfuful	CAAC	50kb	0.1480073	0.1094767	0.09528081	0.7396714	0.8703292	0	0.0236928
Nadfuful	CAAG	50kb	0.1631187	0.1225223	0.06819684	0.7511234	0.5566076	0	0.00490196
Nadfuful	CAAT	50kb	0.1982371	0.1834276	0.1091781	0.9252938	0.595211	0.00326797	0.00245098
Nadfuful	CAC	50kb	0.3709086	0.3168863	0.2213831	0.8543514	0.6986201	0	0.00980392
Nadfuful	CACA	50kb	0.09019972	0.1040867	0.03197961	1.153958	0.3072402	0	0.00571895
Nadfuful	CACC	50kb	0.118781	0.07308287	0.06416978	0.6152738	0.8780414	0	0.0408497
Nadfuful	CACG	50kb	0.06047148	0.04829371	0.02774198	0.7986197	0.5744429	0.0106209	0.0122549
Nadfuful	CACT	50kb	0.1014564	0.09107584	0.09680741	0.8976848	1.062932	0	0.0261438
Nadfuful	CAG	50kb	0.4670664	0.3573422	0.240334	0.765078	0.6725597	0	0.0138889
Nadfuful	CAGA	50kb	0.1281396	0.1135822	0.05456274	0.8863945	0.4803809	0.00163399	0.0187908
Nadfuful	GGCG	50kb	0.06782201	0.04784237	0.02505727	0.7054107	0.5237465	0.0114379	0.0179739
Nadfuful	GGCT	50kb	0.1147943	0.09032938	0.02039852	0.7868803	0.2258237	0.00163399	0.00735294
Nadfuful	TGCC	50kb	0.09807791	0.06778827	0.02626802	0.6911675	0.3875011	0	0.0106209
Nadfuful	TGCG	50kb	0.0496289	0.04976926	0.01818758	1.002828	0.365438	0.0171569	0.00816993
Nadfuful	TAGA	50kb	0.1356404	0.1635424	0.2163032	1.205706	1.322612	0.123366	0.181373
Nadfuful	TAGC	50kb	0.1140871	0.09611873	0.1245494	0.8425029	1.295787	0.0473856	0.11683
Nadfuful	TAGG	50kb	0.07366286	0.08050399	0.1077042	1.092871	1.337874	0.0710784	0.155229
Nadfuful	TAGT	50kb	0.1332366	0.1580135	0.1577134	1.185962	0.998101	0.179739	0.243464
Nadfuful	TAT	50kb	0.6737241	1.143773	1.668441	1.697688	1.458717	0.235294	0.241013
Nadfuful	TATA	50kb	0.1321923	0.4075802	0.6315644	3.083238	1.549546	0.776144	0.356209
Nadfuful	TATC	50kb	0.1744303	0.1743052	0.2641016	0.9992828	1.515167	0.0204248	0.0228758
Nadfuful	TATG	50kb	0.1223207	0.1555658	0.1577397	1.271786	1.013974	0.0187908	0.00898693
Nadfuful	TATT	50kb	0.2447807	0.4049329	0.6086654	1.654268	1.503127	0.359477	0.267157
Nadfuful	TGTG	50kb	0.0914529	0.1044252	0.03029509	1.141847	0.2901129	0.000816993	0.00571895
Nadfuful	TGTT	50kb	0.1850897	0.1934179	0.1894825	1.044995	0.9796533	0	0.00571895
Nadfuful	TT	50kb	3.182211	4.077599	4.143531	1.281373	1.016169	0.0130719	0.0236928
Nadfuful	TTA	50kb	0.6877069	0.9676102	1.652675	1.40701	1.707996	0.327614	0.289216
Nadfuful	TCAC	50kb	0.1204446	0.09477338	0.08177831	0.7868627	0.8628827	0.000816993	0.0163399
Nadfuful	TCAG	50kb	0.1521845	0.1088778	0.09370157	0.715433	0.8606119	0.00163399	0.0204248
Nadfuful	TCAT	50kb	0.2045397	0.1648878	0.1633724	0.8061409	0.9908094	0	0.0179739
Nadfuful	TCC	50kb	0.389721	0.3089791	0.336536	0.7928213	1.089187	0	0.00898693
Nadfuful	TCCA	50kb	0.1397407	0.09808033	0.08067284	0.7018739	0.822518	0	0.0220588
Nadfuful	TCCC	50kb	0.07407326	0.07520071	0.08888489	1.015221	1.181969	0	0.00898693
Nadfuful	TCCG	50kb	0.0599365	0.04887525	0.03608563	0.8154506	0.7383211	0.00490196	0.0228758
Nadfuful	TCCT	50kb	0.1159705	0.08664052	0.1282606	0.7470907	1.480377	0	0.00898693
Nadfuful	TCG	50kb	0.3677097	0.271318	0.1941149	0.7378592	0.7154517	0.000816993	0.0163399
Nadfuful	TGAT	50kb	0.2408233	0.1884878	0.134288	0.7826811	0.7124494	0.00163399	0.0147059
Nadfuful	TGC	50kb	0.3719309	0.3085451	0.2109601	0.8295763	0.6837254	0	0.00326797
Nadfuful	TGCA	50kb	0.07944508	0.09089356	0.04811418	1.144106	0.5293464	0.000816993	0.00571895
Nadfuful	CTTG	50kb	0.1624262	0.1219581	0.07061835	0.7508526	0.5790377	0	0.00653595
Nadfuful	CTTT	50kb	0.2179033	0.26736	0.2600745	1.226967	0.9727501	0.0236928	0.0236928
Nadfuful	GTTG	50kb	0.1485972	0.1107874	0.08725301	0.7455548	0.7875717	0	0.0261438
Nadfuful	GTTT	50kb	0.1876144	0.2640444	0.1430528	1.407378	0.5417756	0.0122549	0.00163399
Nadfuful	TA	50kb	2.295835	3.105614	4.617777	1.352717	1.486913	0.132353	0.212418
Nadfuful	TAA	50kb	0.6897333	0.9718286	1.707	1.408992	1.756483	0.327614	0.293301
Nadfuful	TAAA	50kb	0.2173206	0.3980065	0.6084022	1.831425	1.528624	0.54085	0.298203
Nadfuful	TAAC	50kb	0.1265017	0.1320613	0.2513887	1.043949	1.903576	0.122549	0.160948
Nadfuful	TAAG	50kb	0.1287332	0.1301344	0.2212515	1.010884	1.700177	0.19281	0.26634
Nadfuful	TAAT	50kb	0.2121064	0.310281	0.6167195	1.462856	1.987616	0.495915	0.29902
Nadfuful	GGCA	50kb	0.09753193	0.06802262	0.02137238	0.6974395	0.3141952	0	0.0138889
Nadfuful	GGCC	50kb	0.09215644	0.06391713	0.008870064	0.693572	0.1387744	0.00326797	0.0302288
Nadfuful	GAG	50kb	0.402883	0.3359208	0.3613301	0.8337923	1.075641	0	0.00898693
Nadfuful	GAGA	50kb	0.1162527	0.1190417	0.1058091	1.023991	0.8888401	0	0.0122549
Nadfuful	GAGC	50kb	0.09031698	0.06216384	0.03292715	0.6882852	0.5296834	0.000816993	0.0171569
Nadfuful	TGCT	50kb	0.1447791	0.09974683	0.1175744	0.688959	1.178728	0	0.0147059
Nadfuful	TGG	50kb	0.554375	0.4049503	0.2320167	0.7304626	0.572951	0	0.0163399
Nadfuful	TGGA	50kb	0.1402903	0.09905246	0.07546135	0.7060534	0.7618322	0	0.0269608
Nadfuful	TGGC	50kb	0.1329838	0.09125811	0.02645227	0.686235	0.2898621	0	0.0130719
Nadfuful	TGGG	50kb	0.1048312	0.09259478	0.03863874	0.8832753	0.4172885	0	0.0130719
Nadfuful	TGGT	50kb	0.1762661	0.1219321	0.09062205	0.6917499	0.7432175	0	0.0375817
Nadfuful	TGT	50kb	0.4905618	0.5548396	0.4304745	1.131029	0.775854	0	0.00163399
Nadfuful	TGTA	50kb	0.1145818	0.1713194	0.1527915	1.495172	0.8918513	0.0171569	0.00735294
Nadfuful	TGTC	50kb	0.09943735	0.08513026	0.05429953	0.8561195	0.6378406	0	0.00490196
Nadfuful	TCGA	50kb	0.1073339	0.08450532	0.06817052	0.7873128	0.806701	0.00163399	0.0138889
Nadfuful	TCGC	50kb	0.070387	0.05058515	0.04321853	0.7186717	0.854372	0.0171569	0.0106209
Nadfuful	TCGG	50kb	0.08429658	0.06094	0.03450639	0.7229238	0.5662355	0.00245098	0.0277778
Nadfuful	TCGT	50kb	0.1056886	0.07513995	0.0450873	0.7109561	0.6000443	0	0.0212418
Nadfuful	TTGT	50kb	0.1740493	0.21352	0.1386573	1.226779	0.6493877	0	0.00408497
Nadfuful	TTT	50kb	1.025787	1.750812	1.467193	1.706798	0.8380071	0.0923203	0.0710784
Nadfuful	TTTA	50kb	0.2130078	0.3955502	0.5893987	1.856975	1.490073	0.537582	0.298203
Nadfuful	GGA	50kb	0.3937004	0.3125812	0.3396419	0.7939569	1.086572	0	0.00980392
Nadfuful	GGAA	50kb	0.1369119	0.1142592	0.1207066	0.834546	1.056427	0	0.0130719
Nadfuful	GGAC	50kb	0.05946747	0.0498821	0.01952993	0.8388131	0.3915219	0	0.0294118
Nadfuful	GGAG	50kb	0.07731614	0.06030639	0.04498202	0.7799974	0.7458915	0	0.0196078
Nadfuful	GGAT	50kb	0.1200012	0.087847	0.1521334	0.7320507	1.7318	0	0.0122549
Nadfuful	GGC	50kb	0.3723157	0.2703893	0.0760404	0.7262365	0.2812257	0.00163399	0.0106209
Nadfuful	TTTC	50kb	0.232663	0.2885124	0.1686891	1.240044	0.5846859	0.0138889	0.000816993
Nadfuful	TTTG	50kb	0.2376354	0.2830182	0.1673994	1.190977	0.5914794	0.000816993	0.00408497
Nadfuful	TTTT	50kb	0.3424739	0.782412	0.5279662	2.284589	0.6747931	0.425654	0.115196
Nadfulve	TACC	50kb	0.1392202	0.1076682	0.06187711	0.773366	0.5747019	0.00490196	0.0294118
Nadfulve	TAGA	50kb	0.1374736	0.1628474	0.03291336	1.184572	0.2021117	0.123366	0.181373
Nadfulve	TACG	50kb	0.07178521	0.06354127	0.005266137	0.8851583	0.08287743	0.00653595	0.0408497
Nadfulve	TACT	50kb	0.1469148	0.1521912	0.03422989	1.035915	0.2249138	0.0915033	0.18219
Nadfulve	TAG	50kb	0.4640166	0.507142	0.2698895	1.092939	0.5321774	0.0874183	0.170752
Nadfulve	TAT	50kb	0.7192392	1.067042	0.2646234	1.483571	0.2479972	0.235294	0.241013
Nadfulve	TATA	50kb	0.1566754	0.357514	0.03291336	2.281877	0.09206173	0.776144	0.356209
Nadfulve	TATC	50kb	0.1773987	0.1779051	0.1013731	1.002855	0.5698158	0.0204248	0.0228758
Nadfulve	TATG	50kb	0.1237114	0.1499792	0.03159682	1.212332	0.2106747	0.0187908	0.00898693
Nadfulve	TATT	50kb	0.2612032	0.3801417	0.09347394	1.455349	0.2458924	0.359477	0.267157
Nadfulve	TCCC	50kb	0.07715938	0.07746311	0.04344563	1.003936	0.5608558	0	0.00898693
Nadfulve	TCCG	50kb	0.06007458	0.05118125	0.07899206	0.8519618	1.543379	0.00490196	0.0228758
Nadfulve	TCCT	50kb	0.1171099	0.09879798	0.03159682	0.843635	0.3198125	0	0.00898693
Nadfulve	TCG	50kb	0.3647069	0.2802751	0.2764722	0.768494	0.9864316	0.000816993	0.0163399
Nadfulve	TCGA	50kb	0.1069897	0.08353851	0.135603	0.7808089	1.62324	0.00163399	0.0138889
Nadfulve	TA	50kb	2.38783	2.994929	1.19278	1.254247	0.3982666	0.132353	0.212418
Nadfulve	TAA	50kb	0.7281356	0.9362007	0.3699462	1.28575	0.3951569	0.327614	0.293301
Nadfulve	TAAA	50kb	0.2303016	0.3624162	0.1277038	1.573659	0.3523679	0.54085	0.298203
Nadfulve	TCT	50kb	0.6285282	0.6256682	0.2211778	0.9954498	0.3535065	0.00163399	0.00245098
Nadfulve	GAAC	50kb	0.1144554	0.09029392	0.09479047	0.7889002	1.049799	0	0.0106209
Nadfulve	GAAG	50kb	0.1814693	0.1222178	0.115855	0.6734901	0.9479394	0	0.0261438
Nadfulve	GAAT	50kb	0.1900062	0.1824635	0.1500849	0.9603029	0.8225475	0.00735294	0.00653595
Nadfulve	GAC	50kb	0.3454942	0.2913573	0.1803652	0.8433057	0.6190517	0	0.00980392
Nadfulve	GACA	50kb	0.09792985	0.08755888	0.06714325	0.8940979	0.7668355	0	0.00490196
Nadfulve	GACC	50kb	0.07903308	0.06038775	0.03028029	0.7640819	0.501431	0	0.0359477
Nadfulve	GACG	50kb	0.07074668	0.05117378	0.05924405	0.7233382	1.157703	0	0.0318627
Nadfulve	GACT	50kb	0.09751953	0.09177354	0.02238108	0.9410786	0.243873	0	0.0187908
Nadfulve	GAG	50kb	0.3954305	0.3477994	0.2224943	0.8795461	0.6397203	0	0.00898693
Nadfulve	TCGC	50kb	0.0694685	0.0534754	0.03949603	0.7697792	0.7385831	0.0171569	0.0106209
Nadfulve	TCGG	50kb	0.08386984	0.06256981	0.04739524	0.7460347	0.7574777	0.00245098	0.0277778
Nadfulve	TCGT	50kb	0.1041501	0.08049707	0.05266137	0.7728948	0.6542023	0	0.0212418
Nadfulve	TGCA	50kb	0.07758787	0.08896376	0.1040062	1.14662	1.169085	0.000816993	0.00571895
Nadfulve	TGCC	50kb	0.09619777	0.07085715	0.06582672	0.7365779	0.929006	0	0.0106209
Nadfulve	TGCG	50kb	0.04888322	0.04678724	0.1092724	0.9571227	2.335516	0.0171569	0.00816993
Nadfulve	TGCT	50kb	0.1374228	0.1077952	0.670116	0.7844058	6.216564	0	0.0147059
Nadfulve	TGG	50kb	0.5392914	0.4297312	0.4871177	0.7968442	1.13354	0	0.0163399
Nadfulve	TGGA	50kb	0.1365295	0.1101193	0.06977632	0.8065602	0.6336431	0	0.0269608
Nadfulve	TGGC	50kb	0.1293978	0.09322326	0.1040062	0.7204391	1.115668	0	0.0130719
Nadfulve	TC	50kb	2.111031	1.882123	1.396843	0.8915659	0.7421633	0	0.000816993
Nadfulve	TCA	50kb	0.7238072	0.6349569	0.6437853	0.8772459	1.013904	0	0.00490196
Nadfulve	ACGT	50kb	0.06711548	0.06395228	0.01184881	0.9528692	0.1852758	0.00326797	0.0114379
Nadfulve	GAGA	50kb	0.1160895	0.1196322	0.02106455	1.030517	0.1760776	0	0.0122549
Nadfulve	GAGC	50kb	0.08730496	0.06582048	0.1277038	0.7539146	1.940184	0.000816993	0.0171569
Nadfulve	GAGG	50kb	0.09304589	0.07280756	0.04739524	0.7824908	0.6509659	0	0.0204248
Nadfulve	TAGG	50kb	0.0758921	0.0826343	0.007899206	1.088839	0.09559235	0.0710784	0.155229
Nadfulve	TAGT	50kb	0.1348446	0.1600152	0.1250708	1.186663	0.781618	0.179739	0.243464
Nadfulve	AG	50kb	2.008381	1.87069	1.876061	0.9314419	1.002871	0	0
Nadfulve	AGA	50kb	0.6194502	0.6233516	0.2343431	1.006298	0.3759405	0.00163399	0.00408497
Nadfulve	AGAA	50kb	0.2224837	0.236604	0.1145385	1.063467	0.4840936	0.00326797	0.0114379
Nadfulve	AGAC	50kb	0.1029591	0.09583127	0.04476217	0.9307706	0.4670935	0	0.0114379
Nadfulve	AGAG	50kb	0.1223315	0.116247	0.02238108	0.9502619	0.1925305	0	0.0122549
Nadfulve	AGAT	50kb	0.1715524	0.173541	0.05266137	1.011591	0.3034521	0.00163399	0.0334967
Nadfulve	CCTT	50kb	0.1483237	0.1191539	0.0421291	0.8033371	0.3535688	0	0.00408497
Nadfulve	CG	50kb	1.162413	0.9270091	1.120371	0.7974871	1.208587	0.00163399	0.0114379
Nadfulve	CGA	50kb	0.362688	0.2790197	0.2804218	0.7693105	1.005025	0.000816993	0.0147059
Nadfulve	CGAA	50kb	0.1153959	0.09184827	0.0842582	0.7959403	0.917363	0.00163399	0.00980392
Nadfulve	CGAC	50kb	0.06723531	0.04774376	0.05924405	0.7100995	1.240875	0.000816993	0.0310458
Nadfulve	CGAG	50kb	0.07112433	0.05653178	0.03686296	0.7948305	0.652075	0.00571895	0.0220588
Nadfulve	CGAT	50kb	0.1088888	0.08266419	0.1000566	0.7591614	1.210399	0	0.0187908
Nadfulve	CGC	50kb	0.2277344	0.1857441	0.3383493	0.8156172	1.821589	0.0245098	0.00735294
Nadfulve	CGCA	50kb	0.04948963	0.04899919	0.08689127	0.99009	1.77332	0.0187908	0.00653595
Nadfulve	CGCC	50kb	0.06647276	0.04741496	0.0921574	0.7132991	1.943636	0.0130719	0.0155229
Nadfulve	CGCG	50kb	0.03570197	0.03081038	0.05661098	0.8629884	1.837399	0.151961	0.0122549
Nadfulve	CGCT	50kb	0.0758921	0.05833273	0.07767553	0.7686272	1.331594	0.00490196	0.0130719
Nadfulve	CGG	50kb	0.2691591	0.2112562	0.3265005	0.7848749	1.545519	0.00245098	0.0187908
Nadfulve	CGGA	50kb	0.05960616	0.05182391	0.05792751	0.8694389	1.117776	0.00571895	0.0253268
Nadfulve	CGGC	50kb	0.07173437	0.05328858	0.03028029	0.7428599	0.5682322	0.00571895	0.0228758
Nadfulve	CGGG	50kb	0.05456968	0.04510586	0.0803086	0.8265736	1.780447	0.0277778	0.0138889
Nadfulve	CGGT	50kb	0.08316539	0.06088843	0.1579841	0.7321366	2.594649	0.000816993	0.0359477
Nadfulve	CGT	50kb	0.3022938	0.2503315	0.172466	0.8281067	0.6889503	0.000816993	0.0106209
Nadfulve	GAGT	50kb	0.09860889	0.08924026	0.02369762	0.904992	0.2655485	0	0.0138889
Nadfulve	GAT	50kb	0.6282449	0.5558498	0.4133918	0.884766	0.7437113	0	0.00490196
Nadfulve	GATA	50kb	0.1760697	0.1774567	0.04739524	1.007878	0.2670805	0.0196078	0.0277778
Nadfulve	GATC	50kb	0.1202545	0.09198278	0.03422989	0.7649011	0.3721337	0	0.0318627
Nadfulve	GATG	50kb	0.1485452	0.1046193	0.2040628	0.7042928	1.950528	0	0.0310458
Nadfulve	GATT	50kb	0.1831142	0.1810437	0.1277038	0.9886928	0.7053758	0.00571895	0.00490196
Nadfulve	GC	50kb	1.419331	1.162298	2.725226	0.8189054	2.344688	0	0.00408497
Nadfulve	GCA	50kb	0.3611229	0.3176391	0.9992496	0.8795873	3.145864	0	0.00326797
Nadfulve	GCAA	50kb	0.1201092	0.1088638	0.4818516	0.9063737	4.426185	0	0.00408497
Nadfulve	GCAC	50kb	0.06256196	0.05112894	0.02106455	0.8172529	0.4119888	0.000816993	0.00816993
Nadfulve	GCAG	50kb	0.08107382	0.06741219	0.3172848	0.8314915	4.706638	0.000816993	0.0236928
Nadfulve	ACT	50kb	0.5103544	0.5162065	0.2777887	1.011467	0.5381349	0.00245098	0.0138889
Nadfulve	ACTA	50kb	0.1337516	0.1582666	0.09084087	1.183287	0.5739738	0.18219	0.242647
Nadfulve	TAGC	50kb	0.1142412	0.10098	0.1026897	0.8839196	1.016931	0.0473856	0.11683
Nadfulve	ACAA	50kb	0.1738292	0.206511	0.8044025	1.188011	3.895204	0	0.00326797
Nadfulve	ACC	50kb	0.4682869	0.3794915	0.4344563	0.8103826	1.144838	0	0.0171569
Nadfulve	ACAC	50kb	0.08546757	0.09113835	0.09347394	1.06635	1.025627	0.00163399	0.00653595
Nadfulve	ACAG	50kb	0.1091212	0.1031546	0.4515713	0.9453214	4.377616	0	0.00816993
Nadfulve	ACAT	50kb	0.1233337	0.1369616	0.1671999	1.110496	1.220779	0.000816993	0.00408497
Nadfulve	ACCT	50kb	0.1121859	0.1009053	0.05002831	0.899447	0.4957946	0	0.0187908
Nadfulve	ACG	50kb	0.3011355	0.2495768	0.1395526	0.8287858	0.5591571	0.000816993	0.00980392
Nadfulve	ACGA	50kb	0.1039431	0.07868865	0.0421291	0.7570357	0.5353898	0	0.0228758
Nadfulve	ACGC	50kb	0.05828077	0.05077025	0.04871177	0.8711321	0.959455	0.0122549	0.00816993
Nadfulve	ACGG	50kb	0.0716799	0.0558667	0.03554643	0.7793914	0.6362722	0.00163399	0.0236928
Nadfulve	GTT	50kb	0.578512	0.590404	1.583791	1.020556	2.682554	0	0.000816993
Nadfulve	GTTA	50kb	0.1311081	0.1337333	0.0842582	1.020023	0.6300463	0.121732	0.156046
Nadfulve	GTTC	50kb	0.1139652	0.09172123	0.1395526	0.8048176	1.521487	0	0.0147059
Nadfulve	GTTG	50kb	0.1418928	0.1163516	1.25729	0.8199965	10.80596	0	0.0261438
Nadfulve	GTTT	50kb	0.1913897	0.2480748	0.09347394	1.296176	0.3767975	0.0122549	0.00163399
Nadfulve	ACCA	50kb	0.1766906	0.1316335	0.2238108	0.7449943	1.700258	0	0.0359477
Nadfulve	ACCC	50kb	0.09665167	0.08460712	0.01448188	0.8753818	0.1711662	0	0.0163399
Nadfulve	ACCG	50kb	0.08246094	0.06151614	0.1448188	0.7460035	2.354159	0.000816993	0.0367647
Nadfulve	TAAC	50kb	0.1328693	0.1366851	0.07504246	1.028719	0.5490171	0.122549	0.160948
Nadfulve	TAAG	50kb	0.1356943	0.1299521	0.05266137	0.9576826	0.4052368	0.19281	0.26634
Nadfulve	TAAT	50kb	0.2266523	0.3058246	0.1092724	1.349312	0.357304	0.495915	0.29902
Nadfulve	TAC	50kb	0.4759851	0.4800307	0.2830549	1.008499	0.58966	0.00816993	0.0187908
Nadfulve	TACA	50kb	0.1177744	0.1560845	0.1816817	1.325284	1.163996	0.0163399	0.00653595
Nadfulve	AGT	50kb	0.5140037	0.5134565	0.3475651	0.9989355	0.6769123	0.00245098	0.0179739
Nadfulve	AGTA	50kb	0.1482873	0.1513916	0.06582672	1.020934	0.4348109	0.0931373	0.18219
Nadfulve	AGTC	50kb	0.09861615	0.0907124	0.03159682	0.9198534	0.3483187	0	0.0179739
Nadfulve	AGTG	50kb	0.101256	0.0929393	0.0882078	0.9178643	0.9490905	0	0.0196078
Nadfulve	AGTT	50kb	0.1657425	0.1776884	0.1619337	1.072075	0.9113354	0.00980392	0.0759804
Nadfulve	AT	50kb	2.828517	3.229097	1.858947	1.141622	0.5756862	0.0106209	0.0212418
Nadfulve	ATA	50kb	0.724007	1.070906	0.2949037	1.479137	0.2753779	0.23366	0.242647
Nadfulve	ATAA	50kb	0.2302	0.3423741	0.1066393	1.48729	0.3114701	0.451797	0.292484
Nadfulve	ATAC	50kb	0.1356762	0.1635573	0.04081257	1.205498	0.2495307	0.0449346	0.0433007
Nadfulve	ATAG	50kb	0.1317617	0.1656945	0.0460787	1.257531	0.2780943	0.147876	0.226307
Nadfulve	ATAT	50kb	0.226202	0.3972245	0.1013731	1.756061	0.2552037	0.34232	0.254902
Nadfulve	ATC	50kb	0.6398575	0.5592574	0.5384626	0.8740342	0.9628171	0	0.00571895
Nadfulve	ATCA	50kb	0.234561	0.2016836	0.3159682	0.8598341	1.566653	0.00163399	0.0130719
Nadfulve	ATCC	50kb	0.1206648	0.09747529	0.0460787	0.8078188	0.4727219	0	0.00816993
Nadfulve	ATCG	50kb	0.109448	0.08383742	0.1013731	0.7660021	1.209163	0.000816993	0.0179739
Nadfulve	ATCT	50kb	0.1748242	0.1751252	0.07109286	1.001722	0.4059544	0.00163399	0.0310458
Nadfulve	ATG	50kb	0.5566304	0.5155415	0.4647366	0.9261827	0.9014535	0	0.00571895
Nadfulve	ATGA	50kb	0.1981546	0.1776884	0.05397791	0.8967159	0.3037785	0	0.0179739
Nadfulve	ATGC	50kb	0.095526	0.08989786	0.1645668	0.9410827	1.830597	0	0.00571895
Nadfulve	ATGG	50kb	0.1425682	0.110732	0.08689127	0.7766953	0.7846985	0	0.0114379
Nadfulve	ATGT	50kb	0.1202581	0.1368495	0.1553511	1.137965	1.135196	0.000816993	0.00326797
Nadfulve	ATT	50kb	0.9019975	1.078139	0.5516279	1.19528	0.5116481	0.0776144	0.105392
Nadfulve	ATTA	50kb	0.2264054	0.3037696	0.115855	1.341707	0.3813911	0.493464	0.301471
Nadfulve	ATTC	50kb	0.1894434	0.1822767	0.1408692	0.9621698	0.7728315	0.00735294	0.00408497
Nadfulve	ATTG	50kb	0.1961647	0.1840478	0.1277038	0.9382306	0.6938625	0.00326797	0.00408497
Nadfulve	ATTT	50kb	0.2897698	0.406446	0.1553511	1.402651	0.3822182	0.163399	0.121732
Nadfulve	CA	50kb	2.129125	1.925966	3.671814	0.904581	1.906479	0	0
Nadfulve	CAA	50kb	0.7387642	0.7062998	1.707545	0.9560558	2.417592	0	0.00163399
Nadfulve	AGC	50kb	0.4674699	0.3853129	1.125637	0.8242517	2.921358	0.000816993	0.00653595
Nadfulve	AGCA	50kb	0.1380691	0.1085126	0.7517411	0.7859296	6.927683	0.000816993	0.0147059
Nadfulve	GG	50kb	1.525685	1.267007	1.219111	0.830451	0.9621975	0	0.00490196
Nadfulve	GGA	50kb	0.3901834	0.3361792	0.2040628	0.8615926	0.6070062	0	0.00980392
Nadfulve	GGAA	50kb	0.1366457	0.1206784	0.07504246	0.8831477	0.6218386	0	0.0130719
Nadfulve	GGAC	50kb	0.05943549	0.05184633	0.05134484	0.8723126	0.9903273	0	0.0294118
Nadfulve	GGAG	50kb	0.07630968	0.0649088	0.05266137	0.8505971	0.8113133	0	0.0196078
Nadfulve	GGAT	50kb	0.1176182	0.09828983	0.02501415	0.8356683	0.2544938	0	0.0122549
Nadfulve	GGC	50kb	0.3630002	0.2752758	0.2777887	0.758335	1.009129	0.00163399	0.0106209
Nadfulve	GGCA	50kb	0.09585281	0.07090199	0.05266137	0.7396965	0.7427348	0	0.0138889
Nadfulve	GGCC	50kb	0.09068561	0.06253992	0.01316534	0.6896345	0.210511	0.00326797	0.0302288
Nadfulve	GGCG	50kb	0.0658954	0.04790816	0.1013731	0.7270335	2.115989	0.0114379	0.0179739
Nadfulve	GGCT	50kb	0.1101888	0.09364174	0.1105889	0.84983	1.180979	0.00163399	0.00735294
Nadfulve	GGG	50kb	0.311223	0.2775774	0.2343431	0.8918925	0.8442442	0.00163399	0.0122549
Nadfulve	GGGA	50kb	0.07703955	0.07649165	0.03159682	0.992888	0.4130755	0	0.00980392
Nadfulve	GGGC	50kb	0.07049976	0.05445434	0.1026897	0.7724046	1.885794	0.00653595	0.0179739
Nadfulve	GGGG	50kb	0.06921432	0.06301071	0.08162513	0.910371	1.295417	0.0375817	0.0212418
Nadfulve	GGGT	50kb	0.09436401	0.0832097	0.01843148	0.8817949	0.2215064	0	0.0163399
Nadfulve	GGT	50kb	0.4608321	0.3765921	0.5029161	0.8172003	1.33544	0	0.0163399
Nadfulve	GGTA	50kb	0.1374409	0.10716	0.06451018	0.7796806	0.6019985	0.00490196	0.0277778
Nadfulve	GGTC	50kb	0.07839762	0.05976751	0.05661098	0.7623638	0.9471865	0	0.0343137
Nadfulve	GGTG	50kb	0.1134678	0.07775455	0.2040628	0.6852568	2.624449	0	0.0433007
Nadfulve	GGTT	50kb	0.1314386	0.1315438	0.1764156	1.000801	1.341117	0	0.0171569
Nadfulve	GT	50kb	1.76468	1.676053	2.511948	0.9497775	1.498728	0	0
Nadfulve	GTA	50kb	0.4751862	0.4778561	0.3172848	1.005619	0.6639756	0.00653595	0.0187908
Nadfulve	GTAA	50kb	0.1516607	0.1521389	0.1290204	1.003153	0.8480434	0.0825163	0.0841503
Nadfulve	GTAC	50kb	0.08733764	0.07330823	0.02238108	0.8393659	0.3053011	0.000816993	0.0253268
Nadfulve	GTAG	50kb	0.101503	0.08966621	0.1119054	0.8833852	1.248022	0.0130719	0.0686275
Nadfulve	GTAT	50kb	0.1346122	0.1621225	0.05134484	1.204367	0.3167039	0.0433007	0.0490196
Nadfulve	GTC	50kb	0.346747	0.2911032	0.229077	0.8395262	0.7869271	0	0.00898693
Nadfulve	GTCA	50kb	0.1172152	0.0942844	0.05002831	0.8043704	0.5306106	0	0.0187908
Nadfulve	ACTC	50kb	0.09942591	0.09247598	0.02764722	0.9300995	0.2989665	0	0.0147059
Nadfulve	ACTG	50kb	0.1187003	0.1047538	0.1000566	0.8825065	0.9551597	0	0.0302288
Nadfulve	ACTT	50kb	0.1583893	0.1599778	0.05924405	1.010029	0.3703266	0.00653595	0.0441176
Nadfulve	AA	50kb	3.25162	3.913868	3.099122	1.203667	0.7918311	0.0130719	0.0245098
Nadfulve	AAA	50kb	1.063295	1.595863	0.5582106	1.500865	0.3497861	0.0898693	0.0718954
Nadfulve	AAAA	50kb	0.3619545	0.685645	0.2040628	1.894285	0.2976217	0.428105	0.116013
Nadfulve	AAAC	50kb	0.1907797	0.2457134	0.0921574	1.287943	0.3750606	0.0114379	0.00245098
Nadfulve	AAAG	50kb	0.2187798	0.2546658	0.05661098	1.164028	0.2222952	0.0228758	0.0228758
Nadfulve	AAAT	50kb	0.2913022	0.4060947	0.2053794	1.394067	0.5057425	0.16585	0.129085
Nadfulve	AAC	50kb	0.5809159	0.5942974	1.564043	1.023035	2.631751	0	0.000816993
Nadfulve	AACA	50kb	0.1838876	0.1953541	1.179615	1.062356	6.038341	0	0.00735294
Nadfulve	AACC	50kb	0.1333086	0.1321117	0.1593007	0.9910216	1.205802	0	0.0179739
Nadfulve	AACG	50kb	0.09835833	0.08798483	0.06582672	0.8945335	0.7481599	0.000816993	0.00490196
Nadfulve	AACT	50kb	0.1648928	0.1776286	0.152718	1.077237	0.85976	0.00980392	0.0759804
Nadfulve	AAG	50kb	0.6966931	0.6331335	0.2962202	0.9087697	0.4678637	0	0.000816993
Nadfulve	AAGA	50kb	0.2431198	0.2233846	0.08294166	0.9188253	0.3712953	0.00163399	0.0163399
Nadfulve	AAGC	50kb	0.1455385	0.1300343	0.1000566	0.89347	0.7694632	0	0.00408497
Nadfulve	AAGG	50kb	0.1470092	0.119251	0.04476217	0.8111811	0.3753608	0	0.00816993
Nadfulve	AAGT	50kb	0.1605027	0.1596042	0.06582672	0.994402	0.4124372	0.00653595	0.0400327
Nadfulve	AAT	50kb	0.9072954	1.083759	0.670116	1.194494	0.6183258	0.0784314	0.107843
Nadfulve	AATA	50kb	0.2641372	0.3840649	0.1658833	1.454036	0.4319148	0.359477	0.270425
Nadfulve	AATC	50kb	0.1880236	0.1820376	0.1553511	0.9681635	0.8534011	0.00490196	0.00571895
Nadfulve	AATG	50kb	0.1823916	0.1774493	0.0882078	0.9729027	0.4970874	0.00163399	0.00245098
Nadfulve	AATT	50kb	0.2721621	0.3380698	0.2593573	1.242163	0.7671708	0.199346	0.151144
Nadfulve	AC	50kb	1.772803	1.686829	2.390826	0.951504	1.417349	0	0.000816993
Nadfulve	ACA	50kb	0.4918135	0.5389687	1.529813	1.09588	2.838408	0	0.00163399
Nadfulve	CGTA	50kb	0.07200671	0.06275663	0.007899206	0.8715386	0.1258705	0.00735294	0.0424837
Nadfulve	CGTC	50kb	0.07224637	0.05278043	0.08162513	0.7305617	1.546504	0	0.0367647
Nadfulve	CGTG	50kb	0.05935924	0.046167	0.01843148	0.7777559	0.399235	0.00898693	0.0122549
Nadfulve	CGTT	50kb	0.09862704	0.08836594	0.06451018	0.8959605	0.7300345	0.000816993	0.00245098
Nadfulve	CT	50kb	2.011812	1.876033	1.69438	0.932509	0.9031715	0	0
Nadfulve	CTA	50kb	0.4606214	0.504818	0.2027463	1.09595	0.4016226	0.0890523	0.172386
Nadfulve	CTAA	50kb	0.1433743	0.1561891	0.07899206	1.08938	0.5057462	0.267974	0.272059
Nadfulve	CTAC	50kb	0.1013831	0.09006227	0.07372592	0.8883359	0.8186106	0.0147059	0.0645425
Nadfulve	CTAG	50kb	0.08600136	0.09405274	0.02633069	1.093619	0.2799566	0.178105	0.184641
Nadfulve	CTAT	50kb	0.12979	0.1638712	0.02369762	1.262587	0.1446113	0.146242	0.224673
Nadfulve	CTC	50kb	0.3998315	0.3528958	0.192214	0.8826113	0.5446764	0	0.00735294
Nadfulve	CTCA	50kb	0.1265401	0.1130411	0.1026897	0.8933228	0.9084274	0	0.00653595
Nadfulve	CTCC	50kb	0.07659292	0.0659251	0.02501415	0.8607206	0.3794329	0	0.0204248
Nadfulve	CTCG	50kb	0.07240977	0.05685311	0.03028029	0.785158	0.5326057	0.00490196	0.0236928
Nadfulve	CTCT	50kb	0.1241616	0.1167402	0.03159682	0.9402274	0.2706594	0	0.0138889
Nadfulve	CTG	50kb	0.4501454	0.3801267	1.012415	0.8444532	2.663362	0	0.0130719
Nadfulve	CTGA	50kb	0.1456729	0.121874	0.1342865	0.836628	1.101847	0.00163399	0.0179739
Nadfulve	CTGC	50kb	0.08169475	0.06798012	0.3291336	0.8321235	4.841615	0	0.0245098
Nadfulve	CTGG	50kb	0.114292	0.08601948	0.1593007	0.7526287	1.851914	0	0.0375817
Nadfulve	CTGT	50kb	0.1083696	0.1039318	0.3857446	0.9590498	3.711516	0	0.00980392
Nadfulve	CTT	50kb	0.7006184	0.6354875	0.2830549	0.907038	0.4454138	0	0.000816993
Nadfulve	CTTA	50kb	0.1355927	0.1317232	0.05134484	0.9714623	0.3897936	0.196078	0.270425
Nadfulve	CTTC	50kb	0.1835281	0.1253787	0.0842582	0.6831582	0.6720293	0	0.0277778
Nadfulve	CTTG	50kb	0.1608949	0.1225466	0.09347394	0.7616561	0.7627627	0	0.00653595
Nadfulve	CTTT	50kb	0.2204466	0.2550843	0.05134484	1.157125	0.2012858	0.0236928	0.0236928
Nadfulve	GA	50kb	2.09062	1.867238	1.241492	0.8931501	0.6648816	0	0.00163399
Nadfulve	GAA	50kb	0.7201942	0.6699147	0.421291	0.9301862	0.6288726	0	0.000816993
Nadfulve	GAAA	50kb	0.2340708	0.2740727	0.06056058	1.170896	0.2209654	0.0130719	0.00163399
Nadfulve	AGCC	50kb	0.1120225	0.09400791	0.1066393	0.8391874	1.134365	0.00245098	0.00980392
Nadfulve	AGCG	50kb	0.07655297	0.05969278	0.06977632	0.7797578	1.168924	0.00571895	0.0122549
Nadfulve	AGCT	50kb	0.1406001	0.1225092	0.1895809	0.8713308	1.547483	0.000816993	0.0408497
Nadfulve	AGG	50kb	0.4048172	0.3464169	0.1593007	0.8557367	0.4598524	0	0.00245098
Nadfulve	AGGA	50kb	0.1167939	0.09742298	0.04476217	0.8341441	0.4594621	0	0.0114379
Nadfulve	AGGC	50kb	0.09107051	0.07389111	0.04081257	0.8113615	0.5523339	0.00163399	0.0130719
Nadfulve	AGGG	50kb	0.08571812	0.07527358	0.01579841	0.8781525	0.2098799	0.00326797	0.0106209
Nadfulve	AGGT	50kb	0.1111111	0.09942569	0.05792751	0.8948312	0.5826212	0	0.0171569
Nadfulve	CAGG	50kb	0.08874291	0.0712009	0.05924405	0.8023277	0.8320688	0	0.0245098
Nadfulve	CAGT	50kb	0.1199422	0.1036329	0.13297	0.8640236	1.283087	0	0.0269608
Nadfulve	CAT	50kb	0.5678	0.5177758	0.5002831	0.9118983	0.9662155	0	0.00490196
Nadfulve	CATA	50kb	0.1268124	0.150465	0.04344563	1.186516	0.2887425	0.0204248	0.00898693
Nadfulve	CATC	50kb	0.1539847	0.1065996	0.2461919	0.6922739	2.309502	0	0.0318627
Nadfulve	CATG	50kb	0.09718909	0.0828809	0.1395526	0.8527799	1.683773	0	0.0106209
Nadfulve	CATT	50kb	0.1848826	0.176971	0.06845979	0.9572076	0.3868418	0.00163399	0.00163399
Nadfulve	CC	50kb	1.54102	1.275063	1.204629	0.8274148	0.9447606	0	0.00653595
Nadfulve	CCA	50kb	0.551652	0.4328623	0.4660532	0.7846655	1.076678	0	0.0187908
Nadfulve	CCAA	50kb	0.1878239	0.1568393	0.1250708	0.8350338	0.7974455	0	0.0106209
Nadfulve	CCAC	50kb	0.1018116	0.0769998	0.1092724	0.7562969	1.419125	0	0.0408497
Nadfulve	CCAG	50kb	0.1165361	0.08852287	0.1395526	0.7596174	1.576459	0	0.0408497
Nadfulve	CCAT	50kb	0.1453497	0.1098951	0.0842582	0.7560737	0.7667148	0	0.0163399
Nadfulve	TGGG	50kb	0.1013613	0.09367163	0.04476217	0.9241357	0.4778626	0	0.0130719
Nadfulve	TGGT	50kb	0.1718684	0.1322986	0.268573	0.7697669	2.030052	0	0.0375817
Nadfulve	TGT	50kb	0.4862614	0.5331997	1.485051	1.096529	2.785168	0	0.00163399
Nadfulve	TGTA	50kb	0.1171788	0.1559351	0.1790487	1.330744	1.148226	0.0171569	0.00735294
Nadfulve	TGTC	50kb	0.09719998	0.08752151	0.05924405	0.9004272	0.6769084	0	0.00490196
Nadfulve	TGTG	50kb	0.0896144	0.09746782	0.06319365	1.087636	0.648354	0.000816993	0.00571895
Nadfulve	GCCA	50kb	0.1314567	0.09468046	0.1211212	0.7202405	1.279262	0	0.0122549
Nadfulve	GCCC	50kb	0.06990788	0.05418532	0.09084087	0.7750961	1.676485	0.00653595	0.0171569
Nadfulve	GCCG	50kb	0.07142209	0.05305693	0.0381795	0.7428644	0.7195949	0.00571895	0.0212418
Nadfulve	GCCT	50kb	0.09266098	0.07275525	0.02764722	0.7851767	0.3800031	0.00163399	0.0106209
Nadfulve	GCG	50kb	0.2272514	0.1854003	0.3541477	0.8158379	1.910179	0.0228758	0.00735294
Nadfulve	GCGA	50kb	0.06901823	0.05348288	0.05924405	0.7749094	1.10772	0.0163399	0.0106209
Nadfulve	GCGC	50kb	0.04479086	0.03570507	0.2185447	0.7971508	6.120831	0.0792484	0.0155229
Nadfulve	GCGG	50kb	0.05496185	0.04629404	0.02369762	0.8422939	0.5118935	0.0220588	0.0228758
Nadfulve	GCGT	50kb	0.05838971	0.04983615	0.05266137	0.8535091	1.05669	0.0138889	0.0114379
Nadfulve	CAAA	50kb	0.2363331	0.2710312	0.1474518	1.146819	0.5440401	0.000816993	0.00408497
Nadfulve	CAAC	50kb	0.1426808	0.1210445	1.29152	0.848359	10.66979	0	0.0236928
Nadfulve	CAAG	50kb	0.1605935	0.1256179	0.06582672	0.7822103	0.5240235	0	0.00490196
Nadfulve	CAAT	50kb	0.1990261	0.1877318	0.1974802	0.9432524	1.051927	0.00326797	0.00245098
Nadfulve	CAC	50kb	0.3700847	0.3189842	0.3515147	0.8619222	1.101981	0	0.00980392
Nadfulve	CACA	50kb	0.09214172	0.09935096	0.09084087	1.078241	0.9143431	0	0.00571895
Nadfulve	CACC	50kb	0.1166414	0.07874844	0.1829983	0.6751326	2.323834	0	0.0408497
Nadfulve	CACG	50kb	0.06016536	0.04660042	0.007899206	0.774539	0.1695093	0.0106209	0.0122549
Nadfulve	CACT	50kb	0.1009474	0.09392571	0.06845979	0.9304422	0.7288717	0	0.0261438
Nadfulve	CAG	50kb	0.451696	0.3799474	1.082191	0.8411574	2.848266	0	0.0138889
Nadfulve	CAGA	50kb	0.1226039	0.1167701	0.09742354	0.9524176	0.8343194	0.00163399	0.0187908
Nadfulve	CAGC	50kb	0.1202363	0.08802219	0.7899206	0.7320766	8.974108	0	0.0245098
Nadfulve	TTTT	50kb	0.3605855	0.6948589	0.1435022	1.92703	0.20652	0.425654	0.115196
Nadfulve	TGA	50kb	0.7174345	0.6262361	0.5213476	0.8728827	0.8325096	0	0.00408497
Nadfulve	TGAA	50kb	0.2453965	0.2200816	0.1474518	0.8968408	0.6699871	0.00163399	0.00653595
Nadfulve	TGAC	50kb	0.1157264	0.09559214	0.02369762	0.8260187	0.2479034	0	0.0196078
Nadfulve	TGAG	50kb	0.125556	0.1097157	0.1105889	0.8738389	1.007958	0	0.00245098
Nadfulve	TGAT	50kb	0.2298405	0.2003459	0.2356596	0.8716739	1.176264	0.00163399	0.0147059
Nadfulve	TGC	50kb	0.3601897	0.3147173	0.9571205	0.8737542	3.041208	0	0.00326797
Nadfulve	TGTT	50kb	0.1821628	0.19167	1.176982	1.052191	6.140667	0	0.00571895
Nadfulve	TT	50kb	3.247118	3.919816	2.875311	1.207168	0.7335322	0.0130719	0.0236928
Nadfulve	TTA	50kb	0.7275873	0.9365594	0.3673131	1.287212	0.3921941	0.327614	0.289216
Nadfulve	TTAA	50kb	0.2027989	0.2841535	0.04871177	1.401159	0.1714277	0.559641	0.331699
Nadfulve	TTAC	50kb	0.1515409	0.1525499	0.1448188	1.006658	0.9493209	0.0792484	0.0808824
Nadfulve	GTCC	50kb	0.05967878	0.05238437	0.06845979	0.8777722	1.306874	0	0.0326797
Nadfulve	CCC	50kb	0.3135578	0.280305	0.2461919	0.8939499	0.8783002	0.00163399	0.00898693
Nadfulve	CCCA	50kb	0.1048981	0.09519608	0.03028029	0.9075099	0.3180834	0	0.0155229
Nadfulve	CCCC	50kb	0.06971542	0.06373557	0.09742354	0.9142248	1.528558	0.0359477	0.0204248
Nadfulve	CCCG	50kb	0.0547694	0.04500124	0.08557473	0.8216493	1.901608	0.0294118	0.0179739
Nadfulve	CCCT	50kb	0.08385895	0.07589382	0.02369762	0.9050176	0.312247	0.00326797	0.0106209
Nadfulve	CCG	50kb	0.2687815	0.2108901	0.3488816	0.7846154	1.654329	0.00245098	0.0196078
Nadfulve	CCGA	50kb	0.08247909	0.06308543	0.04344563	0.7648658	0.6886793	0.00245098	0.0326797
Nadfulve	CCGC	50kb	0.05511073	0.0456439	0.03159682	0.8282217	0.6922463	0.0204248	0.0171569
Nadfulve	CCGG	50kb	0.05854222	0.04632393	0.2198612	0.791291	4.74617	0.00490196	0.0367647
Nadfulve	CCGT	50kb	0.07254776	0.05575461	0.05397791	0.7685228	0.9681335	0.00163399	0.0212418
Nadfulve	CCT	50kb	0.4059138	0.3488755	0.13297	0.8594817	0.3811388	0	0.00245098
Nadfulve	CCTA	50kb	0.0749262	0.08406907	0.002633069	1.122025	0.0313203	0.0727124	0.158497
Nadfulve	CCTC	50kb	0.0948397	0.07456366	0.03949603	0.7862073	0.5296954	0	0.0220588
Nadfulve	CCTG	50kb	0.08771892	0.07049099	0.04739524	0.8036007	0.6723588	0	0.0236928
Nadfulve	TTC	50kb	0.7231827	0.6767598	0.4291902	0.9358075	0.634184	0	0.000816993
Nadfulve	TTCA	50kb	0.2444415	0.2254471	0.1685164	0.9222946	0.7474764	0.00163399	0.00490196
Nadfulve	TTCG	50kb	0.115966	0.09264786	0.08952434	0.7989224	0.9662861	0.000816993	0.00980392
Nadfulve	TTCT	50kb	0.2265579	0.2354457	0.06319365	1.03923	0.2684001	0.00326797	0.0147059
Nadfulve	TTG	50kb	0.7325003	0.6925274	1.593007	0.9454295	2.300279	0	0.000816993
Nadfulve	TTAG	50kb	0.1446707	0.1570933	0.08557473	1.085869	0.5447381	0.269608	0.264706
Nadfulve	TTAT	50kb	0.2284352	0.341567	0.08557473	1.495247	0.2505357	0.451797	0.293301
Nadfulve	TTGG	50kb	0.1839348	0.1566674	0.135603	0.8517548	0.8655473	0	0.0122549
Nadfulve	TTGT	50kb	0.1733354	0.201579	0.8175678	1.162942	4.055819	0	0.00408497
Nadfulve	TTT	50kb	1.06266	1.608649	0.4436721	1.513794	0.2758042	0.0923203	0.0710784
Nadfulve	TTTA	50kb	0.2319284	0.3661451	0.1119054	1.578699	0.3056313	0.537582	0.298203
Nadfulve	TTTC	50kb	0.2360789	0.2765013	0.06319365	1.171224	0.2285474	0.0138889	0.000816993
Nadfulve	TTTG	50kb	0.2334063	0.2687147	0.1066393	1.151274	0.3968495	0.000816993	0.00408497
Nadfulve	GTCG	50kb	0.06683225	0.04672746	0.05529444	0.6991753	1.183339	0.000816993	0.0326797
Nadfulve	GTCT	50kb	0.1028501	0.09738562	0.05397791	0.9468692	0.5542698	0	0.0122549
Nadfulve	GTG	50kb	0.3638863	0.3147322	0.3738958	0.8649192	1.187981	0	0.00980392
Nadfulve	GTGA	50kb	0.1185224	0.09746034	0.1105889	0.8222948	1.134706	0.000816993	0.0155229
Nadfulve	GTGC	50kb	0.06258374	0.05148764	0.04344563	0.8226999	0.8438071	0.00163399	0.00898693
Nadfulve	GCAT	50kb	0.09713099	0.08983061	0.1750991	0.9248399	1.949214	0	0.00816993
Nadfulve	GCC	50kb	0.3657091	0.2750665	0.2777887	0.7521457	1.009897	0.00163399	0.00898693
Nadfulve	TCAA	50kb	0.2567005	0.2334505	0.2804218	0.9094275	1.201205	0	0
Nadfulve	TCAC	50kb	0.1200838	0.09947053	0.1263873	0.8283426	1.2706	0.000816993	0.0163399
Nadfulve	TCAG	50kb	0.1448195	0.1205663	0.1593007	0.8325275	1.321271	0.00163399	0.0204248
Nadfulve	TCAT	50kb	0.2018621	0.1807224	0.07240939	0.8952764	0.4006665	0	0.0179739
Nadfulve	TCC	50kb	0.3930557	0.3387573	0.2448754	0.8618557	0.7228639	0	0.00898693
Nadfulve	TCCA	50kb	0.1384722	0.1108815	0.09084087	0.8007492	0.8192608	0	0.0220588
Nadfulve	TTCC	50kb	0.1359413	0.1225466	0.1053227	0.901467	0.8594509	0	0.0106209
Nadfulve	TG	50kb	2.103827	1.905498	3.471701	0.9057297	1.821939	0	0
Nadfulve	GCTG	50kb	0.1200293	0.08564584	0.7688561	0.7135408	8.977156	0	0.0236928
Nadfulve	GCT	50kb	0.4643688	0.3828169	1.053227	0.8243812	2.751256	0	0.00571895
Nadfulve	GCTA	50kb	0.1111474	0.09917909	0.06977632	0.8923202	0.7035386	0.0465686	0.121732
Nadfulve	GCTC	50kb	0.08755551	0.0676289	0.1000566	0.7724117	1.479495	0.000816993	0.0114379
Nadfulve	TCTT	50kb	0.2479856	0.2253126	0.06714325	0.9085713	0.2980004	0.00163399	0.0122549
Nadfulve	GCTT	50kb	0.1454405	0.1299222	0.113222	0.8933016	0.8714595	0	0.00490196
Nadfulve	TTGA	50kb	0.2548014	0.2285035	0.2185447	0.8967907	0.9564174	0	0.00326797
Nadfulve	TTGC	50kb	0.1201855	0.1050527	0.4081257	0.8740882	3.88496	0	0.00408497
Nadfulve	TCTA	50kb	0.1391621	0.1626979	0.03949603	1.169125	0.2427568	0.124183	0.175654
Nadfulve	TCTC	50kb	0.1176473	0.1179284	0.02369762	1.002389	0.2009493	0	0.00898693
Nadfulve	TCTG	50kb	0.1235262	0.1188027	0.08952434	0.9617611	0.7535549	0.00163399	0.0147059
Nadfulve	GTGG	50kb	0.09837649	0.07578173	0.1026897	0.7703236	1.355072	0	0.0416667
Nadfulve	GTGT	50kb	0.08423659	0.08982314	0.1171716	1.06632	1.30447	0.00245098	0.00653595
Naeencep	TCTC	50kb	0.2160003	0.2117351	0.1872924	0.9802536	0.8845601	0	0.00898693
Naeencep	TCTA	50kb	0.1001122	0.1106586	0.1755024	1.105346	1.585981	0.124183	0.175654
Naeencep	TCTT	50kb	0.209958	0.210235	0.2826229	1.001319	1.344319	0.00163399	0.0122549
Naeencep	TG	50kb	2.304515	2.281778	2.213823	0.9901335	0.9702187	0	0
Naeencep	TTA	50kb	0.2540757	0.3291389	0.501243	1.295437	1.522892	0.327614	0.289216
Naeencep	TCTG	50kb	0.1629646	0.1512117	0.1276687	0.9278801	0.8443049	0.00163399	0.0147059
Naeencep	TGAC	50kb	0.1564434	0.1591712	0.1808921	1.017436	1.136462	0	0.0196078
Naeencep	TGAG	50kb	0.1760574	0.1571201	0.1357533	0.8924371	0.8640098	0	0.00245098
Naeencep	TGAT	50kb	0.1996076	0.1975507	0.1755024	0.9896952	0.8883917	0.00163399	0.0147059
Naeencep	TGC	50kb	0.503266	0.4770443	0.4345453	0.947897	0.9109119	0	0.00326797
Naeencep	TGCA	50kb	0.1308834	0.1385784	0.09095135	1.058792	0.6563171	0.000816993	0.00571895
Naeencep	TCT	50kb	0.689162	0.6854221	0.7740971	0.9945733	1.129373	0.00163399	0.00245098
Naeencep	CTTG	50kb	0.1938584	0.1833867	0.2112092	0.945983	1.151715	0	0.00653595
Naeencep	CTTT	50kb	0.1666845	0.1974487	0.1994193	1.184565	1.00998	0.0236928	0.0236928
Naeencep	GA	50kb	2.612875	2.490635	2.445244	0.9532162	0.9817753	0	0.00163399
Naeencep	GAA	50kb	0.6407144	0.6431241	0.5473924	1.003761	0.8511459	0	0.000816993
Naeencep	GAAA	50kb	0.1610402	0.1921219	0.1061099	1.193006	0.5523052	0.0130719	0.00163399
Naeencep	TGA	50kb	0.6963415	0.6906775	0.6221746	0.9918661	0.9008179	0	0.00408497
Naeencep	TGAA	50kb	0.1633124	0.1754986	0.1229528	1.074619	0.7005911	0.00163399	0.00653595
Naeencep	CTGC	50kb	0.1467557	0.1202101	0.0811825	0.8191174	0.6753384	0	0.0245098
Naeencep	CTGG	50kb	0.1413366	0.1113729	0.1209316	0.7879977	1.085826	0	0.0375817
Naeencep	CTGT	50kb	0.1292783	0.1385069	0.1027413	1.071386	0.7417776	0	0.00980392
Naeencep	CTT	50kb	0.6370907	0.6437057	0.7515276	1.010383	1.167502	0	0.000816993
Naeencep	CTTA	50kb	0.06444014	0.07584053	0.1525962	1.176915	2.012066	0.196078	0.270425
Naeencep	CTTC	50kb	0.2120159	0.1859481	0.1872924	0.877048	1.00723	0	0.0277778
Naeencep	GGCG	50kb	0.1124504	0.0979845	0.03065397	0.8713574	0.3128451	0.0114379	0.0179739
Naeencep	GGCT	50kb	0.1100558	0.1024643	0.07680336	0.9310215	0.749562	0.00163399	0.00735294
Naeencep	GGG	50kb	0.3775785	0.431093	0.4241028	1.141731	0.9837848	0.00163399	0.0122549
Naeencep	GGGA	50kb	0.1306516	0.1391396	0.1886398	1.064967	1.355759	0	0.00980392
Naeencep	GGGC	50kb	0.07474024	0.07385064	0.0367174	0.9880974	0.4971846	0.00653595	0.0179739
Naeencep	GGA	50kb	0.5930124	0.5673448	0.6006158	0.9567165	1.058643	0	0.00980392
Naeencep	GGAA	50kb	0.15741	0.1581406	0.1711233	1.004641	1.082096	0	0.0130719
Naeencep	GGAC	50kb	0.118215	0.1122097	0.1731444	0.9492004	1.543043	0	0.0294118
Naeencep	GGAG	50kb	0.1623698	0.151028	0.09431992	0.9301481	0.6245195	0	0.0196078
Naeencep	GGAT	50kb	0.1548798	0.1452012	0.1616913	0.9375085	1.113568	0	0.0122549
Naeencep	GGC	50kb	0.422689	0.392785	0.2647695	0.9292529	0.6740825	0.00163399	0.0106209
Naeencep	GGCA	50kb	0.1198442	0.1116587	0.1077942	0.9316986	0.9653904	0	0.0138889
