## Supplementary tables for "Phylogenomic signatures of repeat-induced point mutations across the fungal kingdom" (part 44 of 59)

### Sheet: TableS13 (continued)
Supplementary Table S13 : k-mer frequency calculated at coding, non-coding and repeated sequences in each assembly filtered for scaffolds larger than 50 kb. Non-coding enrichment calculated as the ratio of the kmer frequency at non-coding over its frenquency at coding sequences. Repeat enrichment calculated as the ratio of the kmer frequency at repeats over its frequency at non-coding sequences.
Naeencep	GGCC	50kb	0.08021176	0.08018769	0.0491811	0.9997	0.6133248	0.00326797	0.0302288
Naeencep	TGTT	50kb	0.1336476	0.1533138	0.1738181	1.147149	1.133741	0	0.00571895
Naeencep	TT	50kb	2.040535	2.303932	2.312522	1.129082	1.003729	0.0130719	0.0236928
Naeencep	ATCG	50kb	0.1586806	0.1360987	0.1650599	0.8576894	1.212796	0.000816993	0.0179739
Naeencep	TTAA	50kb	0.03783264	0.05881927	0.1098153	1.554723	1.866996	0.559641	0.331699
Naeencep	TTAC	50kb	0.08273977	0.09359653	0.1414799	1.131216	1.511593	0.0792484	0.0808824
Naeencep	TTAG	50kb	0.05435435	0.06973819	0.1202579	1.283029	1.72442	0.269608	0.264706
Naeencep	GCCG	50kb	0.10004	0.09333121	0.06097109	0.9329389	0.6532766	0.00571895	0.0212418
Naeencep	GCCT	50kb	0.1127719	0.1048624	0.07511908	0.929863	0.7163586	0.00163399	0.0106209
Naeencep	GCG	50kb	0.3935972	0.3478235	0.1650599	0.8837043	0.4745506	0.0228758	0.00735294
Naeencep	GCGA	50kb	0.1342862	0.1097096	0.04379139	0.8169833	0.3991574	0.0163399	0.0106209
Naeencep	GCGC	50kb	0.0797547	0.07161583	0.04244396	0.8979512	0.5926617	0.0792484	0.0155229
Naeencep	GCGG	50kb	0.09265717	0.0810959	0.03570683	0.8752253	0.4403037	0.0220588	0.0228758
Naeencep	GCGT	50kb	0.0867614	0.08499405	0.04278082	0.9796298	0.503339	0.0138889	0.0114379
Naeencep	GCT	50kb	0.5563629	0.4754116	0.4358928	0.8544991	0.9168745	0	0.00571895
Naeencep	GCTA	50kb	0.08207059	0.07889171	0.1101522	0.9612665	1.396246	0.0465686	0.121732
Naeencep	GCTC	50kb	0.1573641	0.1276901	0.09162506	0.8114308	0.7175583	0.000816993	0.0114379
Naeencep	GCTG	50kb	0.1701288	0.1318331	0.1094785	0.774902	0.8304322	0	0.0236928
Naeencep	GCTT	50kb	0.1466988	0.1363844	0.1229528	0.9296899	0.9015164	0	0.00490196
Naeencep	GG	50kb	1.876663	1.852358	1.774899	0.9870489	0.9581834	0	0.00490196
Naeencep	TTTA	50kb	0.06968204	0.09519865	0.09667792	1.366186	1.015539	0.537582	0.298203
Naeencep	TTTC	50kb	0.1578846	0.1916116	0.1040888	1.213619	0.5432278	0.0138889	0.000816993
Naeencep	TTTG	50kb	0.1612108	0.1880809	0.2112092	1.166677	1.122971	0.000816993	0.00408497
Naeencep	TTTT	50kb	0.1182828	0.1893972	0.08960392	1.601224	0.4731005	0.425654	0.115196
Naeencep	GGTC	50kb	0.1270608	0.1157609	0.1492276	0.9110669	1.289102	0	0.0343137
Naeencep	GGTG	50kb	0.1471165	0.1321189	0.08252993	0.8980561	0.6246642	0	0.0433007
Naeencep	GGTT	50kb	0.09593964	0.1056073	0.1310373	1.100768	1.240798	0	0.0171569
Naeencep	GT	50kb	1.902872	1.966139	2.071333	1.033248	1.053503	0	0
Naeencep	GTA	50kb	0.4215781	0.4496348	0.5335813	1.066552	1.186699	0.00653595	0.0187908
Naeencep	TGCC	50kb	0.1203056	0.1128832	0.1027413	0.9383038	0.9101561	0	0.0106209
Naeencep	TGCG	50kb	0.0993905	0.08402462	0.04345453	0.8453989	0.5171643	0.0171569	0.00816993
Naeencep	TGCT	50kb	0.152529	0.1408438	0.1967244	0.9233905	1.396756	0	0.0147059
Naeencep	TGG	50kb	0.5839676	0.5290571	0.5470555	0.90597	1.03402	0	0.0163399
Naeencep	AGTT	50kb	0.09891595	0.1050767	0.1680916	1.062283	1.599704	0.00980392	0.0759804
Naeencep	AT	50kb	2.182817	2.263991	2.382925	1.037188	1.052533	0.0106209	0.0212418
Naeencep	ATA	50kb	0.4309597	0.4971269	0.6127426	1.153535	1.232568	0.23366	0.242647
Naeencep	ATAA	50kb	0.08011772	0.1085871	0.1468696	1.355344	1.352551	0.451797	0.292484
Naeencep	ATAC	50kb	0.1233191	0.1311902	0.1573122	1.063827	1.199115	0.0449346	0.0433007
Naeencep	ATAG	50kb	0.09448538	0.1040971	0.1111628	1.101727	1.067876	0.147876	0.226307
Naeencep	ATAT	50kb	0.132891	0.1519158	0.1967244	1.143161	1.294957	0.34232	0.254902
Naeencep	ATC	50kb	0.6900761	0.6471651	0.6632711	0.937817	1.024887	0	0.00571895
Naeencep	ATCA	50kb	0.1979566	0.1991528	0.1731444	1.006043	0.8694048	0.00163399	0.0130719
Naeencep	ATCC	50kb	0.1558617	0.1419153	0.1397956	0.9105203	0.9850638	0	0.00816993
Naeencep	CTC	50kb	0.7047652	0.6416852	0.5116856	0.910495	0.797409	0	0.00735294
Naeencep	CTCA	50kb	0.1736103	0.1564364	0.1303636	0.9010781	0.8333329	0	0.00653595
Naeencep	CTCC	50kb	0.1641696	0.1472217	0.08050879	0.8967657	0.5468542	0	0.0204248
Naeencep	CTCG	50kb	0.1794033	0.1481401	0.08556164	0.8257379	0.5775726	0.00490196	0.0236928
Naeencep	CTCT	50kb	0.1874749	0.1891319	0.2149147	1.008838	1.136322	0	0.0138889
Naeencep	CTG	50kb	0.5835324	0.5189546	0.4574516	0.8893329	0.8814868	0	0.0130719
Naeencep	CTGA	50kb	0.1659694	0.1481605	0.1509119	0.8926977	1.01857	0.00163399	0.0179739
Naeencep	AGCG	50kb	0.1138806	0.0937598	0.06535023	0.8233165	0.6969963	0.00571895	0.0122549
Naeencep	AGCC	50kb	0.1116019	0.1020255	0.08185622	0.9141915	0.8023112	0.00245098	0.00980392
Naeencep	AGG	50kb	0.5388199	0.5183831	0.5046116	0.9620712	0.9734337	0	0.00245098
Naeencep	AGGA	50kb	0.1791365	0.1682839	0.1923453	0.9394176	1.142981	0	0.0114379
Naeencep	TCCA	50kb	0.1805492	0.1525076	0.1212685	0.8446876	0.7951632	0	0.0220588
Naeencep	AGCT	50kb	0.1804639	0.13816	0.1027413	0.7655825	0.7436404	0.000816993	0.0408497
Naeencep	AGGT	50kb	0.1400289	0.1252716	0.1344059	0.8946125	1.072916	0	0.0171569
Naeencep	AGT	50kb	0.4723657	0.4947085	0.642386	1.0473	1.298514	0.00245098	0.0179739
Naeencep	AGTA	50kb	0.1087087	0.124394	0.2011035	1.144287	1.616666	0.0931373	0.18219
Naeencep	AGTC	50kb	0.140335	0.1358333	0.1792078	0.9679217	1.319322	0	0.0179739
Naeencep	AGTG	50kb	0.1242879	0.1282615	0.09330935	1.031971	0.7274929	0	0.0196078
Naeencep	AGCA	50kb	0.153419	0.1423949	0.1963875	0.9281437	1.379176	0.000816993	0.0147059
Naeencep	TA	50kb	1.438561	1.634888	2.241109	1.136475	1.370803	0.132353	0.212418
Naeencep	TAA	50kb	0.2565053	0.3325677	0.5190964	1.296533	1.560874	0.327614	0.293301
Naeencep	TAAA	50kb	0.07081264	0.09853555	0.1098153	1.391497	1.114474	0.54085	0.298203
Naeencep	TAAC	50kb	0.05292196	0.07186074	0.131711	1.357862	1.832865	0.122549	0.160948
Naeencep	TAAG	50kb	0.0652449	0.07644261	0.1660704	1.171626	2.172485	0.19281	0.26634
Naeencep	AGGC	50kb	0.1127741	0.1045358	0.07815079	0.9269493	0.747598	0.00163399	0.0130719
Naeencep	AGGG	50kb	0.1066377	0.1195672	0.09970963	1.121247	0.8339211	0.00326797	0.0106209
Naeencep	GTGT	50kb	0.1064956	0.1198938	0.1013939	1.12581	0.845698	0.00245098	0.00653595
Naeencep	GTT	50kb	0.4325299	0.4752483	0.5591824	1.098764	1.176611	0	0.000816993
Naeencep	GTTA	50kb	0.05310128	0.0728812	0.1371007	1.372494	1.881154	0.121732	0.156046
Naeencep	GTTC	50kb	0.1196342	0.1149547	0.1138576	0.9608849	0.9904561	0	0.0147059
Naeencep	GTTG	50kb	0.1482012	0.1481299	0.169439	0.9995189	1.143854	0	0.0261438
Naeencep	GTTT	50kb	0.111462	0.1387518	0.138785	1.244836	1.000239	0.0122549	0.00163399
Naeencep	TAGC	50kb	0.08155668	0.0790856	0.1141945	0.9697011	1.443935	0.0473856	0.11683
Naeencep	TAGG	50kb	0.07492612	0.08046322	0.09263564	1.073901	1.151279	0.0710784	0.155229
Naeencep	TAGT	50kb	0.07364462	0.09052494	0.207167	1.229213	2.288507	0.179739	0.243464
Naeencep	TAT	50kb	0.4283551	0.4923512	0.5969103	1.1494	1.212367	0.235294	0.241013
Naeencep	TATA	50kb	0.08521966	0.1175977	0.2139041	1.379937	1.818948	0.776144	0.356209
Naeencep	TAAT	50kb	0.06711029	0.08507569	0.1111628	1.2677	1.306634	0.495915	0.29902
Naeencep	TAC	50kb	0.4217683	0.4429099	0.5167384	1.050126	1.16669	0.00816993	0.0187908
Naeencep	TACA	50kb	0.1134979	0.1344047	0.1226159	1.184204	0.9122888	0.0163399	0.00653595
Naeencep	TACC	50kb	0.1110049	0.1016071	0.1212685	0.9153391	1.193504	0.00490196	0.0294118
Naeencep	TACG	50kb	0.08823097	0.08273884	0.08455107	0.9377528	1.021903	0.00653595	0.0408497
Naeencep	TACT	50kb	0.1088968	0.1232817	0.1876293	1.132097	1.521956	0.0915033	0.18219
Naeencep	TAG	50kb	0.3315386	0.363406	0.6056686	1.09612	1.666645	0.0874183	0.170752
Naeencep	TAGA	50kb	0.1007638	0.1126179	0.1899873	1.117642	1.687008	0.123366	0.181373
Naeencep	TCAT	50kb	0.1785176	0.1867338	0.1714601	1.046025	0.918206	0	0.0179739
Naeencep	TCC	50kb	0.5946854	0.5591811	0.5632247	0.9402974	1.007231	0	0.00898693
Naeencep	ATGC	50kb	0.1253857	0.1260165	0.1253108	1.005031	0.9943994	0	0.00571895
Naeencep	TCCC	50kb	0.1297528	0.1369252	0.1704496	1.055277	1.244837	0	0.00898693
Naeencep	TCCG	50kb	0.1053409	0.1042399	0.08320364	0.989548	0.7981937	0.00490196	0.0228758
Naeencep	TCCT	50kb	0.178909	0.1642939	0.1879661	0.91831	1.144084	0	0.00898693
Naeencep	TCG	50kb	0.62559	0.5400577	0.4224185	0.8632773	0.7821729	0.000816993	0.0163399
Naeencep	TCGA	50kb	0.2097743	0.1659267	0.1525962	0.790977	0.9196601	0.00163399	0.0138889
Naeencep	TCGC	50kb	0.133816	0.1110362	0.04985481	0.8297675	0.4489961	0.0171569	0.0106209
Naeencep	TCGG	50kb	0.1226543	0.1153119	0.1030782	0.9401375	0.8939077	0.00245098	0.0277778
Naeencep	TCGT	50kb	0.1591376	0.1468135	0.1165525	0.9225566	0.7938813	0	0.0212418
Naeencep	CAA	50kb	0.6480688	0.665217	0.7879082	1.026461	1.184438	0	0.00163399
Naeencep	CAAA	50kb	0.1611605	0.1916423	0.2277152	1.189139	1.188231	0.000816993	0.00408497
Naeencep	CAAC	50kb	0.1492509	0.1451603	0.1714601	0.972593	1.181178	0	0.0236928
Naeencep	CAAG	50kb	0.1954985	0.1822642	0.200093	0.9323049	1.097818	0	0.00490196
Naeencep	CAAT	50kb	0.1420211	0.1446093	0.188303	1.018224	1.30215	0.00326797	0.00245098
Naeencep	CAC	50kb	0.4792783	0.492841	0.3230457	1.028298	0.6554765	0	0.00980392
Naeencep	CACA	50kb	0.1174168	0.1342618	0.09297249	1.143464	0.6924715	0	0.00571895
Naeencep	CACC	50kb	0.1484986	0.1291595	0.08724593	0.8697695	0.6754896	0	0.0408497
Naeencep	CACG	50kb	0.08950809	0.09971928	0.05288653	1.114081	0.5303541	0.0106209	0.0122549
Naeencep	CACT	50kb	0.123669	0.1286901	0.08556164	1.040601	0.6648657	0	0.0261438
Naeencep	CAG	50kb	0.5846564	0.5241079	0.4783367	0.8964374	0.9126684	0	0.0138889
Naeencep	CAGA	50kb	0.1634501	0.1530077	0.1300267	0.9361122	0.8498054	0.00163399	0.0187908
Naeencep	CAGC	50kb	0.1706318	0.1313331	0.1077942	0.7696873	0.8207694	0	0.0245098
Naeencep	CAGG	50kb	0.1243404	0.1105974	0.1067836	0.8894729	0.9655168	0	0.0245098
Naeencep	CAGT	50kb	0.1259805	0.1282411	0.1333953	1.017944	1.040191	0	0.0269608
Naeencep	CAT	50kb	0.5936554	0.5934583	0.5817518	0.9996681	0.9802741	0	0.00490196
Naeencep	CATA	50kb	0.10203	0.1148017	0.1067836	1.125175	0.9301574	0.0204248	0.00898693
Naeencep	CATC	50kb	0.2110449	0.1853256	0.1889767	0.8781336	1.019701	0	0.0318627
Naeencep	CATG	50kb	0.1415947	0.1493952	0.1468696	1.055091	0.9830942	0	0.0106209
Naeencep	CATT	50kb	0.1371641	0.1423643	0.138785	1.037912	0.9748585	0.00163399	0.00163399
Naeencep	CC	50kb	1.885216	1.823428	1.728749	0.9672251	0.9480765	0	0.00653595
Naeencep	CCA	50kb	0.5908518	0.5249549	0.548403	0.8884713	1.044667	0	0.0187908
Naeencep	CCAA	50kb	0.1633758	0.14664	0.2011035	0.8975627	1.37141	0	0.0106209
Naeencep	CCAC	50kb	0.1304351	0.1298636	0.07747708	0.9956186	0.5966033	0	0.0408497
Naeencep	CCAG	50kb	0.1435541	0.1122709	0.1253108	0.782081	1.116146	0	0.0408497
Naeencep	CCAT	50kb	0.1533818	0.1349047	0.1438379	0.8795352	1.066218	0	0.0163399
Naeencep	CCC	50kb	0.3805264	0.4184495	0.4072599	1.09966	0.9732594	0.00163399	0.00898693
Naeencep	ATCT	50kb	0.177457	0.1681717	0.1842607	0.947676	1.09567	0.00163399	0.0310458
Naeencep	ATG	50kb	0.5964458	0.59953	0.6090372	1.005171	1.015858	0	0.00571895
Naeencep	ATGA	50kb	0.1819466	0.1898871	0.188303	1.043642	0.9916578	0	0.0179739
Naeencep	GTCC	50kb	0.1187201	0.1114239	0.1691021	0.938543	1.517646	0	0.0326797
Naeencep	GTCG	50kb	0.1521266	0.1310066	0.1125102	0.8611682	0.8588134	0.000816993	0.0326797
Naeencep	GTCT	50kb	0.1441599	0.1432317	0.193019	0.9935614	1.3476	0	0.0122549
Naeencep	GTG	50kb	0.4784145	0.4929227	0.3307934	1.030325	0.6710859	0	0.00980392
Naeencep	GTGA	50kb	0.1481574	0.1492626	0.1202579	1.007459	0.8056801	0.000816993	0.0155229
Naeencep	GTGC	50kb	0.09499054	0.09193318	0.03604368	0.967814	0.3920639	0.00163399	0.00898693
Naeencep	GTGG	50kb	0.1285107	0.131129	0.07208737	1.020374	0.5497438	0	0.0416667
Naeencep	AA	50kb	2.058174	2.323545	2.386631	1.128935	1.027151	0.0130719	0.0245098
Naeencep	AAA	50kb	0.5124464	0.6785442	0.5308864	1.324127	0.7823903	0.0898693	0.0718954
Naeencep	AAAA	50kb	0.1192756	0.1949383	0.08724593	1.634352	0.4475565	0.428105	0.116013
Naeencep	AAAC	50kb	0.1124942	0.1390682	0.1448484	1.236226	1.041564	0.0114379	0.00245098
Naeencep	AAAG	50kb	0.1691075	0.202551	0.2122198	1.197764	1.047735	0.0228758	0.0228758
Naeencep	AAAT	50kb	0.1113373	0.1402417	0.08556164	1.259611	0.6101012	0.16585	0.129085
Naeencep	AAC	50kb	0.4364137	0.471493	0.5574981	1.080381	1.18241	0	0.000816993
Naeencep	AACA	50kb	0.1343146	0.154569	0.185945	1.150798	1.20299	0	0.00735294
Naeencep	AACC	50kb	0.09744857	0.1022296	0.1202579	1.049062	1.176351	0	0.0179739
Naeencep	AACG	50kb	0.1050195	0.1100667	0.07815079	1.04806	0.7100309	0.000816993	0.00490196
Naeencep	AACT	50kb	0.0993905	0.1033011	0.1684284	1.039346	1.630461	0.00980392	0.0759804
Naeencep	AAG	50kb	0.6419368	0.6461446	0.7788131	1.006555	1.205323	0	0.000816993
Naeencep	AAGA	50kb	0.2117316	0.2111228	0.2802649	0.9971249	1.327497	0.00163399	0.0163399
Naeencep	AAGC	50kb	0.1489206	0.1369865	0.131711	0.9198621	0.9614894	0	0.00408497
Naeencep	AAGG	50kb	0.1526317	0.1623143	0.1832501	1.063437	1.128984	0	0.00816993
Naeencep	AAGT	50kb	0.1281652	0.1345578	0.1832501	1.049878	1.36187	0.00653595	0.0400327
Naeencep	AAT	50kb	0.4664458	0.5225466	0.5157278	1.120273	0.9869509	0.0784314	0.107843
Naeencep	AATA	50kb	0.0949643	0.1171895	0.1138576	1.234038	0.971568	0.359477	0.270425
Naeencep	AATC	50kb	0.142242	0.1482829	0.1495644	1.04247	1.008642	0.00490196	0.00571895
Naeencep	AATG	50kb	0.1385746	0.1469563	0.1509119	1.060485	1.026916	0.00163399	0.00245098
Naeencep	AATT	50kb	0.09040689	0.1086585	0.1010571	1.201883	0.9300428	0.199346	0.151144
Naeencep	AC	50kb	1.90989	1.957486	2.070322	1.024921	1.057644	0	0.000816993
Naeencep	ACA	50kb	0.5208396	0.5849273	0.6289118	1.123047	1.075197	0	0.00163399
Naeencep	ACAA	50kb	0.1484789	0.1787539	0.2287258	1.203901	1.279557	0	0.00326797
Naeencep	ACAC	50kb	0.1064672	0.1208632	0.1000465	1.135216	0.8277663	0.00163399	0.00653595
Naeencep	ACAG	50kb	0.1298884	0.1390172	0.1064468	1.070281	0.7657095	0	0.00816993
Naeencep	ACAT	50kb	0.1358717	0.1444868	0.1549542	1.063407	1.072445	0.000816993	0.00408497
Naeencep	ACC	50kb	0.4843737	0.4469408	0.4820422	0.9227189	1.078537	0	0.0171569
Naeencep	ACCA	50kb	0.152155	0.1340067	0.1795447	0.880725	1.339819	0	0.0359477
Naeencep	ACCC	50kb	0.09478717	0.09568847	0.09330935	1.009509	0.9751368	0	0.0163399
Naeencep	ACCG	50kb	0.09751418	0.09459658	0.08185622	0.9700802	0.865319	0.000816993	0.0367647
Naeencep	ACCT	50kb	0.1397949	0.1214551	0.1266582	0.8688091	1.04284	0	0.0187908
Naeencep	ACG	50kb	0.4316989	0.4278378	0.3216983	0.9910561	0.7519166	0.000816993	0.00980392
Naeencep	ACGA	50kb	0.1624442	0.1460277	0.1195842	0.898941	0.8189142	0	0.0228758
Naeencep	ACGC	50kb	0.08773455	0.08624922	0.03301197	0.9830702	0.382751	0.0122549	0.00816993
Naeencep	ACGG	50kb	0.08791168	0.09171888	0.1094785	1.043307	1.193631	0.00163399	0.0236928
Naeencep	ACGT	50kb	0.09340288	0.1030766	0.05962366	1.10357	0.5784404	0.00326797	0.0114379
Naeencep	ACT	50kb	0.4721448	0.4935553	0.6262169	1.045347	1.268788	0.00245098	0.0138889
Naeencep	ACTA	50kb	0.07373428	0.08924937	0.209525	1.210419	2.347635	0.18219	0.242647
Naeencep	ACTC	50kb	0.1442998	0.1406499	0.1185736	0.9747061	0.8430408	0	0.0147059
Naeencep	ACTG	50kb	0.1263107	0.1259247	0.122279	0.9969437	0.9710491	0	0.0302288
Naeencep	ACTT	50kb	0.1277103	0.1368436	0.1744919	1.071516	1.275119	0.00653595	0.0441176
Naeencep	AG	50kb	2.265408	2.184058	2.399768	0.9640907	1.098766	0	0
Naeencep	AGA	50kb	0.6927922	0.690004	0.8010456	0.9959754	1.160929	0.00163399	0.00408497
Naeencep	AGAA	50kb	0.1824889	0.1846113	0.1896504	1.01163	1.027296	0.00326797	0.0114379
Naeencep	AGAC	50kb	0.144372	0.1454767	0.2061564	1.007652	1.41711	0	0.0114379
Naeencep	AGAG	50kb	0.187464	0.1894483	0.2149147	1.010585	1.134424	0	0.0122549
Naeencep	AGAT	50kb	0.178253	0.1691717	0.1889767	0.9490543	1.11707	0.00163399	0.0334967
Naeencep	AGC	50kb	0.5595447	0.4772688	0.4483565	0.8529591	0.9394213	0.000816993	0.00653595
Naeencep	GAAC	50kb	0.1216768	0.1147609	0.1088048	0.9431616	0.9481	0	0.0106209
Naeencep	GAAG	50kb	0.2120093	0.1839582	0.200093	0.8676893	1.087709	0	0.0261438
Naeencep	GAAT	50kb	0.1458415	0.1514362	0.1303636	1.038361	0.8608486	0.00735294	0.00653595
Naeencep	GAC	50kb	0.5720055	0.5469254	0.6710189	0.9561541	1.226893	0	0.00980392
Naeencep	GACA	50kb	0.1554922	0.1605897	0.2263678	1.032783	1.409604	0	0.00490196
Naeencep	GACC	50kb	0.1272926	0.1134445	0.152933	0.89121	1.348087	0	0.0359477
Naeencep	GACG	50kb	0.1488922	0.134721	0.1057731	0.9048226	0.7851265	0	0.0318627
Naeencep	GACT	50kb	0.1400595	0.1371701	0.1842607	0.9793705	1.3433	0	0.0187908
Naeencep	GAG	50kb	0.7067881	0.6462263	0.5315601	0.914314	0.8225604	0	0.00898693
Naeencep	GAGA	50kb	0.2166979	0.2117861	0.200093	0.9773334	0.9447879	0	0.0122549
Naeencep	GAGC	50kb	0.1582913	0.1291697	0.09229878	0.8160253	0.7145542	0.000816993	0.0171569
Naeencep	GAGG	50kb	0.1868408	0.1639572	0.119921	0.8775237	0.7314168	0	0.0204248
Naeencep	GAGT	50kb	0.1444616	0.1404356	0.1182368	0.9721308	0.8419286	0	0.0138889
Naeencep	GAT	50kb	0.6919874	0.6498795	0.6865143	0.9391493	1.056372	0	0.00490196
Naeencep	GATA	50kb	0.1486254	0.1461196	0.1768498	0.9831398	1.210309	0.0196078	0.0277778
Naeencep	GATC	50kb	0.1886733	0.1675186	0.1627019	0.8878763	0.9712466	0	0.0318627
Naeencep	GATG	50kb	0.2126326	0.186193	0.1980718	0.8756561	1.063798	0	0.0310458
Naeencep	GATT	50kb	0.1418309	0.148783	0.148217	1.049017	0.9961962	0.00571895	0.00490196
Naeencep	GC	50kb	1.87932	1.702381	1.312731	0.9058496	0.7711147	0	0.00408497
Naeencep	GCA	50kb	0.5040182	0.4795955	0.4342085	0.9515438	0.9053641	0	0.00326797
Naeencep	GCAA	50kb	0.1367814	0.137711	0.195377	1.006796	1.418747	0	0.00408497
Naeencep	GCAC	50kb	0.09454224	0.09173929	0.03536997	0.9703524	0.3855488	0.000816993	0.00816993
Naeencep	GCAG	50kb	0.1469918	0.122751	0.09263564	0.8350875	0.7546627	0.000816993	0.0236928
Naeencep	GCAT	50kb	0.1255759	0.1262716	0.1098153	1.00554	0.8696754	0	0.00816993
Naeencep	GCC	50kb	0.4247949	0.3968362	0.2745383	0.934183	0.6918178	0.00163399	0.00898693
Naeencep	GCCA	50kb	0.135642	0.1224959	0.09128821	0.9030823	0.7452346	0	0.0122549
Naeencep	GCCC	50kb	0.07621199	0.07537112	0.04648625	0.9889667	0.6167647	0.00653595	0.0171569
Naeencep	ATGG	50kb	0.1528942	0.1362415	0.1502382	0.8910838	1.102734	0	0.0114379
Naeencep	ATGT	50kb	0.135911	0.1464155	0.1445116	1.077289	0.9869965	0.000816993	0.00326797
Naeencep	ATT	50kb	0.4628966	0.5144441	0.4958533	1.111359	0.9638623	0.0776144	0.105392
Naeencep	ATTA	50kb	0.06648266	0.08452464	0.1141945	1.271379	1.35102	0.493464	0.301471
Naeencep	ATTC	50kb	0.1436044	0.1466196	0.1232896	1.020997	0.8408809	0.00735294	0.00408497
Naeencep	ATTG	50kb	0.1421458	0.1438541	0.1819027	1.012019	1.264494	0.00326797	0.00408497
Naeencep	ATTT	50kb	0.1105807	0.1381906	0.07478222	1.249682	0.5411528	0.163399	0.121732
Naeencep	CA	50kb	2.306223	2.281584	2.21315	0.9893161	0.9700059	0	0
Naeencep	CCTT	50kb	0.1522578	0.1588243	0.1711233	1.043127	1.077438	0	0.00408497
Naeencep	CG	50kb	1.827161	1.689289	1.204937	0.9245428	0.7132807	0.00163399	0.0114379
Naeencep	CGA	50kb	0.6301934	0.5376698	0.4183762	0.8531822	0.7781285	0.000816993	0.0147059
Naeencep	CGAA	50kb	0.1373784	0.1237307	0.0616448	0.900656	0.4982176	0.00163399	0.00980392
Naeencep	CGAC	50kb	0.1528482	0.1290575	0.1101522	0.8443505	0.8535126	0.000816993	0.0310458
Naeencep	CGAG	50kb	0.1807679	0.147487	0.08623536	0.8158916	0.5846981	0.00571895	0.0220588
Naeencep	CGAT	50kb	0.1590917	0.136313	0.1603439	0.8568199	1.176292	0	0.0187908
Naeencep	CGC	50kb	0.3932998	0.3525993	0.1633756	0.8965153	0.4633463	0.0245098	0.00735294
Naeencep	CGCA	50kb	0.09972946	0.08603492	0.03873854	0.8626831	0.4502653	0.0187908	0.00653595
Naeencep	CGCC	50kb	0.1125379	0.1013214	0.04075968	0.9003315	0.402281	0.0130719	0.0155229
Naeencep	CGCG	50kb	0.06779478	0.07146276	0.02560112	1.054104	0.3582442	0.151961	0.0122549
Naeencep	CGCT	50kb	0.1131546	0.09319855	0.05827624	0.8236392	0.6252913	0.00490196	0.0130719
Naeencep	CGG	50kb	0.3758006	0.3701104	0.2960972	0.9848585	0.800024	0.00245098	0.0187908
Naeencep	GTAA	50kb	0.08362107	0.09748448	0.1431642	1.165788	1.468584	0.0825163	0.0841503
Naeencep	GTAC	50kb	0.108864	0.1114852	0.08791964	1.024078	0.7886218	0.000816993	0.0253268
Naeencep	GTAG	50kb	0.1066924	0.1086993	0.1377745	1.01881	1.267482	0.0130719	0.0686275
Naeencep	GTAT	50kb	0.1222935	0.1311596	0.1640493	1.072499	1.250761	0.0433007	0.0490196
Naeencep	GGGG	50kb	0.07776685	0.1147711	0.1047625	1.475835	0.9127953	0.0375817	0.0212418
Naeencep	GGGT	50kb	0.09419015	0.1028521	0.09398306	1.091962	0.9137691	0	0.0163399
Naeencep	GGT	50kb	0.4825367	0.4587271	0.484737	0.9506573	1.0567	0	0.0163399
Naeencep	GGTA	50kb	0.1123345	0.104495	0.1209316	0.9302131	1.157295	0.00490196	0.0277778
Naeencep	TTCA	50kb	0.1621883	0.1738556	0.1148682	1.071937	0.6607101	0.00163399	0.00490196
Naeencep	TTCC	50kb	0.1558049	0.1578446	0.1738181	1.013092	1.101198	0	0.0106209
Naeencep	TTCG	50kb	0.1352965	0.1239552	0.05861309	0.9161743	0.4728571	0.000816993	0.00980392
Naeencep	TTCT	50kb	0.1798844	0.1835704	0.1805553	1.020491	0.983575	0.00326797	0.0147059
Naeencep	TTG	50kb	0.6455123	0.6648905	0.7744339	1.03002	1.164754	0	0.000816993
Naeencep	TTGA	50kb	0.2000778	0.2017244	0.1610176	1.00823	0.7982058	0	0.00326797
Naeencep	CCCA	50kb	0.1222782	0.1153527	0.155291	0.9433633	1.346228	0	0.0155229
Naeencep	CCCC	50kb	0.07955133	0.1100361	0.09701477	1.383209	0.8816629	0.0359477	0.0204248
Naeencep	CCCG	50kb	0.07254026	0.07863659	0.06770823	1.084041	0.861027	0.0294118	0.0179739
Naeencep	CCCT	50kb	0.1060342	0.1138118	0.08724593	1.07335	0.7665805	0.00326797	0.0106209
Naeencep	CCG	50kb	0.3755513	0.3711615	0.294076	0.988311	0.792313	0.00245098	0.0196078
Naeencep	CCGA	50kb	0.1234503	0.1151078	0.1020676	0.9324222	0.8867133	0.00245098	0.0326797
Naeencep	CCGC	50kb	0.09184147	0.08328989	0.03772797	0.9068876	0.4529718	0.0204248	0.0171569
Naeencep	CCGG	50kb	0.07246153	0.08161633	0.04715996	1.12634	0.577825	0.00490196	0.0367647
Naeencep	CCGT	50kb	0.08771268	0.09069842	0.1071205	1.03404	1.181062	0.00163399	0.0212418
Naeencep	CCT	50kb	0.537779	0.5050559	0.4773262	0.9391515	0.9450957	0	0.00245098
Naeencep	CCTA	50kb	0.07495893	0.07571808	0.09398306	1.010128	1.241224	0.0727124	0.158497
Naeencep	CCTC	50kb	0.1866243	0.1607121	0.1138576	0.8611535	0.7084569	0	0.0220588
Naeencep	CCTG	50kb	0.1238461	0.1091381	0.09735163	0.8812396	0.8920039	0	0.0236928
Naeencep	TCA	50kb	0.6895381	0.6886672	0.5969103	0.9987369	0.8667617	0	0.00490196
Naeencep	TCAA	50kb	0.1991615	0.2010407	0.162365	1.009435	0.8076226	0	0
Naeencep	TCAC	50kb	0.1475976	0.1497218	0.1094785	1.014392	0.7312127	0.000816993	0.0163399
Naeencep	TTT	50kb	0.5071848	0.6655027	0.5029273	1.31215	0.7557103	0.0923203	0.0710784
Naeencep	CGT	50kb	0.4272311	0.4263173	0.3264143	0.9978611	0.7656605	0.000816993	0.0106209
Naeencep	CGTA	50kb	0.08772361	0.08423891	0.08421421	0.9602764	0.9997068	0.00735294	0.0424837
Naeencep	CGTC	50kb	0.1463533	0.1352925	0.1071205	0.9244241	0.7917696	0	0.0367647
Naeencep	CGTG	50kb	0.08933752	0.09641299	0.05356024	1.079199	0.5555293	0.00898693	0.0122549
Naeencep	CGTT	50kb	0.1037773	0.109781	0.0811825	1.057851	0.7394949	0.000816993	0.00245098
Naeencep	CT	50kb	2.257364	2.163363	2.315554	0.9583582	1.070349	0	0
Naeencep	CTA	50kb	0.331567	0.3552729	0.5898364	1.071497	1.660235	0.0890523	0.172386
Naeencep	CTAA	50kb	0.05487045	0.06697274	0.1172262	1.220561	1.750357	0.267974	0.272059
Naeencep	CTAC	50kb	0.106734	0.105689	0.1300267	0.9902093	1.230277	0.0147059	0.0645425
Naeencep	CGGA	50kb	0.1047636	0.103495	0.0858985	0.9878906	0.8299774	0.00571895	0.0253268
Naeencep	CGGC	50kb	0.1009497	0.09293323	0.0538971	0.9205892	0.5799551	0.00571895	0.0228758
Naeencep	CGGG	50kb	0.07168301	0.07853455	0.0663608	1.095581	0.8449886	0.0277778	0.0138889
Naeencep	CGGT	50kb	0.09827958	0.09471903	0.08994078	0.9637713	0.9495534	0.000816993	0.0359477
Naeencep	TTGT	50kb	0.1480065	0.1752231	0.2172727	1.183887	1.239978	0	0.00408497
Naeencep	GTC	50kb	0.5699608	0.5445885	0.644744	0.9554842	1.18391	0	0.00898693
Naeencep	GTCA	50kb	0.1548383	0.1580181	0.1687653	1.020537	1.068012	0	0.0187908
Naeencep	TTAT	50kb	0.07906803	0.1061584	0.1290162	1.342621	1.215318	0.451797	0.293301
Naeencep	TTC	50kb	0.6333315	0.6402566	0.5298758	1.010934	0.8275992	0	0.000816993
Naeencep	TC	50kb	2.599476	2.477849	2.361367	0.9532107	0.9529906	0	0.000816993
Naeencep	TATC	50kb	0.1478906	0.1448746	0.1620281	0.9796064	1.118403	0.0204248	0.0228758
Naeencep	TATG	50kb	0.1018617	0.1152915	0.112847	1.131844	0.9787977	0.0187908	0.00898693
Naeencep	TATT	50kb	0.0932498	0.1131995	0.1074573	1.213939	0.9492735	0.359477	0.267157
Naeencep	CTAG	50kb	0.0759452	0.08012646	0.2357998	1.055056	2.942845	0.178105	0.184641
Naeencep	CTAT	50kb	0.09395835	0.1018214	0.1061099	1.083687	1.042118	0.146242	0.224673
Naeencep	TTGC	50kb	0.1360116	0.137813	0.1916716	1.013244	1.390809	0	0.00408497
Naeencep	TTGG	50kb	0.1611321	0.149283	0.2031247	0.9264636	1.360669	0	0.0122549
Naeencep	TGGT	50kb	0.1499397	0.1346598	0.1657336	0.898093	1.230758	0	0.0375817
Naeencep	TGGA	50kb	0.178312	0.1552833	0.1320479	0.8708515	0.8503677	0	0.0269608
Naeencep	TGGC	50kb	0.1341069	0.1208326	0.09566735	0.9010171	0.7917347	0	0.0130719
Naeencep	TGGG	50kb	0.1213597	0.1175059	0.152933	0.9682449	1.301492	0	0.0130719
Naeencep	TGTG	50kb	0.1175152	0.1350782	0.0960042	1.149453	0.7107306	0.000816993	0.00571895
Naeencep	TGT	50kb	0.5198948	0.581774	0.6053318	1.119023	1.040493	0	0.00163399
Naeencep	TGTA	50kb	0.1126582	0.135466	0.126995	1.202451	0.9374682	0.0171569	0.00735294
Naeencep	TGTC	50kb	0.1559273	0.1567017	0.2075038	1.004966	1.324196	0	0.00490196
Naeencep	TCAG	50kb	0.1640624	0.1494259	0.1519224	0.9107865	1.016708	0.00163399	0.0204248
Nakbacil	TTCC	50kb	0.1637974	0.1447956	0.07643995	0.8839918	0.5279162	0	0.0106209
Nakbacil	TTAG	50kb	0.1455348	0.1327804	0.2395644	0.9123618	1.804215	0.269608	0.264706
Nakbacil	TTAT	50kb	0.2670655	0.3821797	0.5666013	1.431033	1.482552	0.451797	0.293301
Nakbacil	TTC	50kb	0.8029774	0.6937059	0.4814929	0.8639171	0.6940879	0	0.000816993
Nakbacil	TTCA	50kb	0.2634439	0.1963451	0.1410593	0.7453014	0.7184253	0.00163399	0.00490196
Nakbacil	TTCG	50kb	0.09726063	0.09209807	0.04491832	0.9469203	0.4877227	0.000816993	0.00980392
Nakbacil	AA	50kb	3.546799	3.725497	3.215206	1.050383	0.8630275	0.0130719	0.0245098
Nakbacil	AAA	50kb	1.123664	1.433578	0.4885852	1.275807	0.3408153	0.0898693	0.0718954
Nakbacil	AAAA	50kb	0.3484365	0.6005044	0.0929888	1.723426	0.1548512	0.428105	0.116013
Nakbacil	AAAC	50kb	0.1879989	0.2080036	0.1229343	1.106409	0.5910202	0.0114379	0.00245098
Nakbacil	AAAG	50kb	0.2153199	0.2209217	0.1032333	1.026016	0.4672848	0.0228758	0.0228758
Nakbacil	AAAT	50kb	0.3719041	0.4006595	0.1662766	1.077319	0.4150072	0.16585	0.129085
Nakbacil	AAC	50kb	0.6098721	0.5823701	0.6186119	0.9549052	1.062232	0	0.000816993
Nakbacil	GTT	50kb	0.6087565	0.5755823	0.5941827	0.945505	1.032316	0	0.000816993
Nakbacil	GTTA	50kb	0.1371244	0.1305735	0.2505969	0.9522269	1.919202	0.121732	0.156046
Nakbacil	GTTC	50kb	0.1284522	0.1119154	0.1379071	0.871261	1.232245	0	0.0147059
Nakbacil	GTTG	50kb	0.1537993	0.1224482	0.08668448	0.7961555	0.7079278	0	0.0261438
Nakbacil	GTTT	50kb	0.1893763	0.2100099	0.1182061	1.108955	0.5628597	0.0122549	0.00163399
Nakbacil	GCCT	50kb	0.05740119	0.05243003	0.01576081	0.9133961	0.3006066	0.00163399	0.0106209
Nakbacil	GTCG	50kb	0.05343628	0.0539793	0.04885852	1.010162	0.9051345	0.000816993	0.0326797
Nakbacil	GTCT	50kb	0.1077136	0.1032328	0.08510839	0.9584005	0.824432	0	0.0122549
Nakbacil	GTG	50kb	0.3385456	0.3911409	0.3546183	1.155357	0.9066254	0	0.00980392
Nakbacil	GTGA	50kb	0.1004918	0.0957762	0.06225521	0.9530749	0.6500072	0.000816993	0.0155229
Nakbacil	GTGC	50kb	0.05503683	0.07137795	0.02048906	1.296912	0.2870502	0.00163399	0.00898693
Nakbacil	GTGG	50kb	0.09231736	0.080094	0.1142659	0.8675941	1.426647	0	0.0416667
Nakbacil	GTGT	50kb	0.09069535	0.1433355	0.1560321	1.580406	1.088579	0.00245098	0.00653595
Nakbacil	TACG	50kb	0.05485661	0.06904847	0.1000812	1.258708	1.449433	0.00653595	0.0408497
Nakbacil	TACT	50kb	0.1292503	0.1524416	0.3278249	1.17943	2.150495	0.0915033	0.18219
Nakbacil	TAG	50kb	0.4360294	0.4590525	0.6848074	1.052802	1.491784	0.0874183	0.170752
Nakbacil	GAGT	50kb	0.08930934	0.08445202	0.09535292	0.9456124	1.129078	0	0.0138889
Nakbacil	GAT	50kb	0.6725642	0.4978958	0.6911117	0.7402948	1.388065	0	0.00490196
Nakbacil	GATA	50kb	0.1853556	0.1644457	0.1780972	0.8871904	1.083015	0.0196078	0.0277778
Nakbacil	GATC	50kb	0.1207498	0.08254608	0.07328778	0.6836128	0.8878408	0	0.0318627
Nakbacil	GATG	50kb	0.1628405	0.1070892	0.213559	0.6576324	1.994216	0	0.0310458
Nakbacil	GATT	50kb	0.203614	0.1430123	0.2230155	0.7023696	1.559415	0.00571895	0.00490196
Nakbacil	GC	50kb	1.005943	1.064205	0.6225521	1.057917	0.5849928	0	0.00408497
Nakbacil	GCA	50kb	0.3707584	0.3667093	0.2482328	0.9890787	0.67692	0	0.00326797
Nakbacil	GCAA	50kb	0.1288598	0.117466	0.09141272	0.9115797	0.7782058	0	0.00408497
Nakbacil	GCAC	50kb	0.05627694	0.07123306	0.02600534	1.265759	0.3650741	0.000816993	0.00816993
Nakbacil	GCAG	50kb	0.08029817	0.0802166	0.0252173	0.9989843	0.3143651	0.000816993	0.0236928
Nakbacil	GCAT	50kb	0.1053192	0.09681276	0.1048094	0.9192318	1.082599	0	0.00816993
Nakbacil	GCC	50kb	0.2139725	0.2099207	0.1063855	0.9810639	0.5067889	0.00163399	0.00898693
Nakbacil	GCCA	50kb	0.09369049	0.07037483	0.05910305	0.7511416	0.8398323	0	0.0122549
Nakbacil	GCCC	50kb	0.03348725	0.04730294	0.004728244	1.412566	0.09995666	0.00653595	0.0171569
Nakbacil	GCCG	50kb	0.02938502	0.03946742	0.02679338	1.343114	0.6788735	0.00571895	0.0212418
Nakbacil	TAA	50kb	0.803754	0.9259852	1.525647	1.152075	1.647593	0.327614	0.293301
Nakbacil	TAGT	50kb	0.1231527	0.1490979	0.3191565	1.210674	2.140583	0.179739	0.243464
Nakbacil	TGAT	50kb	0.2343635	0.1599428	0.2868468	0.6824559	1.793434	0.00163399	0.0147059
Nakbacil	TGC	50kb	0.3672827	0.3656727	0.2238036	0.9956165	0.6120325	0	0.00326797
Nakbacil	TGAC	50kb	0.1167591	0.08466379	0.08195623	0.7251151	0.9680198	0	0.0196078
Nakbacil	TGAG	50kb	0.1033024	0.09202005	0.07092366	0.8907831	0.7707414	0	0.00245098
Nakbacil	TGCG	50kb	0.03525086	0.05529451	0.01497277	1.5686	0.2707823	0.0171569	0.00816993
Nakbacil	TGCT	50kb	0.1240195	0.1207429	0.09692901	0.9735795	0.8027721	0	0.0147059
Nakbacil	TGCA	50kb	0.1274652	0.1207429	0.08589644	0.9472612	0.7113996	0.000816993	0.00571895
Nakbacil	TGCC	50kb	0.08054275	0.0684466	0.02600534	0.8498169	0.3799362	0	0.0106209
Nakbacil	AACA	50kb	0.2316001	0.2339957	0.2080427	1.010344	0.8890877	0	0.00735294
Nakbacil	AACC	50kb	0.1198143	0.09797193	0.1954341	0.817698	1.994797	0	0.0179739
Nakbacil	AACG	50kb	0.08554181	0.08545515	0.03782595	0.9989869	0.442641	0.000816993	0.00490196
Nakbacil	AACT	50kb	0.1728987	0.1636432	0.1717929	0.9464685	1.049801	0.00980392	0.0759804
Nakbacil	AAG	50kb	0.6676767	0.6110372	0.4988298	0.9151693	0.8163656	0	0.000816993
Nakbacil	AAGA	50kb	0.2781149	0.2475602	0.2308959	0.8901364	0.9326858	0.00163399	0.0163399
Nakbacil	AAGC	50kb	0.09340728	0.09214265	0.0890486	0.9864611	0.9664211	0	0.00408497
Nakbacil	AAGG	50kb	0.1319108	0.1183688	0.09535292	0.8973401	0.8055578	0	0.00816993
Nakbacil	AAGT	50kb	0.1642437	0.1514385	0.08353231	0.9220354	0.5515923	0.00653595	0.0400327
Nakbacil	AAT	50kb	1.140982	1.090899	1.594206	0.9561051	1.461369	0.0784314	0.107843
Nakbacil	AATA	50kb	0.3232352	0.4355348	0.5516285	1.347424	1.266554	0.359477	0.270425
Nakbacil	AATC	50kb	0.207905	0.1455089	0.2245916	0.6998818	1.54349	0.00490196	0.00571895
Nakbacil	AATG	50kb	0.2360413	0.1740088	0.2647817	0.7371965	1.521656	0.00163399	0.00245098
Nakbacil	AATT	50kb	0.3738008	0.3332494	0.5461122	0.8915162	1.638749	0.199346	0.151144
Nakbacil	TAGA	50kb	0.1655525	0.1553953	0.2206514	0.9386467	1.419936	0.123366	0.181373
Nakbacil	TAGC	50kb	0.08037111	0.0815541	0.0677715	1.014719	0.8310005	0.0473856	0.11683
Nakbacil	TAGG	50kb	0.06488476	0.07265972	0.07643995	1.119827	1.052026	0.0710784	0.155229
Nakbacil	GGTA	50kb	0.112674	0.08409536	0.0677715	0.7463597	0.8058887	0.00490196	0.0277778
Nakbacil	GGTC	50kb	0.06667412	0.0546369	0.01970102	0.8194619	0.3605808	0	0.0343137
Nakbacil	GGTG	50kb	0.1014058	0.07632671	0.05752697	0.752686	0.7536939	0	0.0433007
Nakbacil	GGTT	50kb	0.1188059	0.09467276	0.1977982	0.796869	2.089283	0	0.0171569
Nakbacil	GT	50kb	1.732763	1.77327	2.035509	1.023377	1.147885	0	0
Nakbacil	GTA	50kb	0.4412387	0.4926795	0.832171	1.116583	1.689072	0.00653595	0.0187908
Nakbacil	GTAA	50kb	0.1378281	0.1421429	0.1457875	1.031306	1.025641	0.0825163	0.0841503
Nakbacil	GTAC	50kb	0.07344538	0.08076275	0.1528799	1.09963	1.892951	0.000816993	0.0253268
Nakbacil	GTAG	50kb	0.08787184	0.08711588	0.1497277	0.9913969	1.718719	0.0130719	0.0686275
Nakbacil	GTAT	50kb	0.1420848	0.1819112	0.3829878	1.2803	2.105355	0.0433007	0.0490196
Nakbacil	GTC	50kb	0.3442098	0.311281	0.2490209	0.9043351	0.7999874	0	0.00898693
Nakbacil	GTCA	50kb	0.1175787	0.08775119	0.09692901	0.7463188	1.104589	0	0.0187908
Nakbacil	GTCC	50kb	0.06548122	0.06569358	0.0173369	1.003243	0.2639055	0	0.0326797
Nakbacil	ATTT	50kb	0.3709429	0.3957665	0.1662766	1.06692	0.4201382	0.163399	0.121732
Nakbacil	ATT	50kb	1.138017	1.081536	1.571353	0.9503692	1.45289	0.0776144	0.105392
Nakbacil	ATTA	50kb	0.2742702	0.3269298	0.7919809	1.191999	2.42248	0.493464	0.301471
Nakbacil	ATTC	50kb	0.2354964	0.1708434	0.1426354	0.7254609	0.8348894	0.00735294	0.00408497
Nakbacil	ATTG	50kb	0.2573077	0.1860129	0.4633679	0.7229201	2.491053	0.00326797	0.00408497
Nakbacil	CA	50kb	2.261123	1.993444	2.092248	0.881617	1.049564	0	0
Nakbacil	CAA	50kb	0.8336711	0.6633335	0.6540738	0.7956776	0.9860407	0	0.00163399
Nakbacil	CAAA	50kb	0.2633023	0.2274754	0.07486387	0.8639326	0.3291075	0.000816993	0.00408497
Nakbacil	CAAC	50kb	0.1573223	0.1245659	0.07565191	0.7917881	0.6073244	0	0.0236928
Nakbacil	CAAG	50kb	0.1520872	0.1200072	0.02758142	0.7890687	0.2298313	0	0.00490196
Nakbacil	CAAT	50kb	0.2609508	0.1899585	0.4704603	0.7279477	2.476647	0.00326797	0.00245098
Nakbacil	CAC	50kb	0.3428624	0.3972154	0.3900801	1.158527	0.9820368	0	0.00980392
Nakbacil	CACA	50kb	0.1061045	0.1540244	0.2056786	1.451629	1.335364	0	0.00571895
Nakbacil	TCTG	50kb	0.1451743	0.1262489	0.0677715	0.8696366	0.5368086	0.00163399	0.0147059
Nakbacil	TCTT	50kb	0.288319	0.2465014	0.2167112	0.8549605	0.879148	0.00163399	0.0122549
Nakbacil	TG	50kb	2.240689	1.974597	2.115101	0.8812453	1.071156	0	0
Nakbacil	TGA	50kb	0.7169979	0.5337074	0.5918186	0.7443639	1.108882	0	0.00408497
Nakbacil	TGAA	50kb	0.2593889	0.1963674	0.1513038	0.7570386	0.7705139	0.00163399	0.00653595
Nakbacil	TCG	50kb	0.284603	0.2831489	0.2773903	0.9948908	0.9796624	0.000816993	0.0163399
Nakbacil	TCGA	50kb	0.1033196	0.09706911	0.1702168	0.9395036	1.753563	0.00163399	0.0138889
Nakbacil	TCGC	50kb	0.0367184	0.04983305	0.01024453	1.357168	0.205577	0.0171569	0.0106209
Nakbacil	TCGG	50kb	0.04745028	0.04804971	0.03073359	1.012633	0.6396206	0.00245098	0.0277778
Nakbacil	TCGT	50kb	0.09710616	0.08790723	0.06540738	0.9052694	0.74405	0	0.0212418
Nakbacil	TCT	50kb	0.730107	0.6761958	0.5208949	0.9261598	0.7703315	0.00163399	0.00245098
Nakbacil	TCTA	50kb	0.1665823	0.1555067	0.2064667	0.9335129	1.327702	0.124183	0.175654
Nakbacil	TCTC	50kb	0.130027	0.1473257	0.02600534	1.133039	0.176516	0	0.00898693
Nakbacil	TGGA	50kb	0.1937403	0.116931	0.05516285	0.6035451	0.4717556	0	0.0269608
Nakbacil	TGGC	50kb	0.0935918	0.06971722	0.05595089	0.7449074	0.8025404	0	0.0130719
Nakbacil	TGGG	50kb	0.09109441	0.07912431	0.05673893	0.8685968	0.7170859	0	0.0130719
Nakbacil	TAT	50kb	0.8341174	1.3053	1.874749	1.564888	1.436259	0.235294	0.241013
Nakbacil	TATA	50kb	0.185819	0.5367836	0.8368992	2.888744	1.5591	0.776144	0.356209
Nakbacil	TATC	50kb	0.18663	0.1651925	0.1654885	0.8851334	1.001792	0.0204248	0.0228758
Nakbacil	TATG	50kb	0.1399178	0.1727494	0.3238847	1.234649	1.874882	0.0187908	0.00898693
Nakbacil	TATT	50kb	0.3217462	0.428903	0.5390198	1.333048	1.256741	0.359477	0.267157
Nakbacil	TC	50kb	2.191647	1.895662	1.55638	0.8649487	0.8210221	0	0.000816993
Nakbacil	TCA	50kb	0.7279228	0.5427021	0.5792099	0.7455489	1.067271	0	0.00490196
Nakbacil	TCAA	50kb	0.267529	0.1801056	0.1339669	0.6732191	0.7438242	0	0
Nakbacil	TCAC	50kb	0.1031908	0.1009813	0.07959211	0.9785878	0.7881866	0.000816993	0.0163399
Nakbacil	TCAG	50kb	0.121505	0.09136244	0.08274427	0.7519234	0.9056705	0.00163399	0.0204248
Nakbacil	TCAT	50kb	0.2356938	0.1692941	0.2829066	0.7182802	1.671095	0	0.0179739
Nakbacil	TCC	50kb	0.4490055	0.3899595	0.1717929	0.868496	0.4405403	0	0.00898693
Nakbacil	TCCA	50kb	0.194856	0.1171762	0.05122265	0.6013478	0.437142	0	0.0220588
Nakbacil	TCCC	50kb	0.07281031	0.08833077	0.02206514	1.213163	0.2498013	0	0.00898693
Nakbacil	TCCG	50kb	0.04606428	0.05524992	0.0007880407	1.199409	0.0142632	0.00490196	0.0228758
Nakbacil	TCCT	50kb	0.1352706	0.1286341	0.09141272	0.9509391	0.7106413	0	0.00898693
Nakbacil	TTCT	50kb	0.2784754	0.2597203	0.2151351	0.932651	0.8283337	0.00326797	0.0147059
Nakbacil	TTG	50kb	0.8284232	0.6550075	0.6524977	0.7906678	0.9961682	0	0.000816993
Nakbacil	TTGA	50kb	0.2647398	0.1791136	0.1442114	0.6765649	0.8051394	0	0.00326797
Nakbacil	TTGC	50kb	0.1273537	0.1141445	0.08432035	0.8962799	0.7387156	0	0.00408497
Nakbacil	TTGG	50kb	0.204292	0.1198735	0.1844015	0.5867754	1.538301	0	0.0122549
Nakbacil	TTGT	50kb	0.2320335	0.2413743	0.2379883	1.040256	0.985972	0	0.00408497
Nakbacil	TTT	50kb	1.128955	1.426188	0.4617918	1.263282	0.3237945	0.0923203	0.0710784
Nakbacil	TTTA	50kb	0.2629976	0.3389338	0.2773903	1.288733	0.8184203	0.537582	0.298203
Nakbacil	TTTC	50kb	0.2507853	0.2679348	0.03467379	1.068383	0.1294113	0.0138889	0.000816993
Nakbacil	TTTG	50kb	0.2638987	0.2257701	0.05595089	0.855518	0.2478224	0.000816993	0.00408497
Nakbacil	CACC	50kb	0.1030407	0.07736327	0.07249974	0.7508033	0.9371339	0	0.0408497
Nakbacil	CACG	50kb	0.04033574	0.06347555	0.01497277	1.57368	0.2358825	0.0106209	0.0122549
Nakbacil	CACT	50kb	0.09337724	0.1019956	0.0929888	1.092296	0.9116945	0	0.0261438
Nakbacil	CAG	50kb	0.4171831	0.3761052	0.213559	0.901535	0.5678173	0	0.0138889
Nakbacil	CAGA	50kb	0.1441059	0.1261709	0.08274427	0.875543	0.6558111	0.00163399	0.0187908
Nakbacil	CAGC	50kb	0.0874127	0.07705119	0.03230967	0.8814644	0.4193273	0	0.0245098
Nakbacil	CAGG	50kb	0.07457392	0.06814566	0.009456488	0.9138001	0.1387688	0	0.0245098
Nakbacil	CAGT	50kb	0.1110864	0.1044142	0.0890486	0.9399374	0.8528398	0	0.0269608
Nakbacil	CAT	50kb	0.6673892	0.5518416	0.8156221	0.8268663	1.478	0	0.00490196
Nakbacil	CATA	50kb	0.1419003	0.1722255	0.3033957	1.213708	1.761619	0.0204248	0.00898693
Nakbacil	CATC	50kb	0.1688694	0.1127736	0.19307	0.6678153	1.712014	0	0.0318627
Nakbacil	CATG	50kb	0.1074776	0.09224296	0.05752697	0.858253	0.6236462	0	0.0106209
Nakbacil	CATT	50kb	0.2388477	0.1737636	0.2608415	0.7275082	1.501128	0.00163399	0.00163399
Nakbacil	CC	50kb	1.274399	1.178985	0.7108127	0.9251297	0.6029025	0	0.00653595
Nakbacil	TGGT	50kb	0.173787	0.1112466	0.2151351	0.6401321	1.933857	0	0.0375817
Nakbacil	TGT	50kb	0.6041779	0.6960354	0.9078229	1.152037	1.304277	0	0.00163399
Nakbacil	TGTA	50kb	0.1435566	0.19114	0.3404336	1.331461	1.781069	0.0171569	0.00735294
Nakbacil	TGTC	50kb	0.1257832	0.1183354	0.1505158	0.9407887	1.271942	0	0.00490196
Nakbacil	TGTG	50kb	0.1046541	0.153768	0.2159232	1.469298	1.404214	0.000816993	0.00571895
Nakbacil	TGTT	50kb	0.2301798	0.2320118	0.1985863	1.007959	0.8559318	0	0.00571895
Nakbacil	TT	50kb	3.559548	3.706036	3.10094	1.041154	0.8367269	0.0130719	0.0236928
Nakbacil	TTA	50kb	0.7991755	0.9269103	1.494125	1.159833	1.611942	0.327614	0.289216
Nakbacil	TTAA	50kb	0.2507167	0.2670766	0.5319275	1.065253	1.991666	0.559641	0.331699
Nakbacil	TTAC	50kb	0.1358456	0.1434358	0.1536679	1.055873	1.071336	0.0792484	0.0808824
Nakbacil	CCCT	50kb	0.05788179	0.07678369	0.01891298	1.32656	0.246315	0.00326797	0.0106209
Nakbacil	CCG	50kb	0.1491607	0.1871386	0.0504346	1.254611	0.269504	0.00245098	0.0196078
Nakbacil	CCGA	50kb	0.04728293	0.04897482	0.03703791	1.035782	0.7562644	0.00245098	0.0326797
Nakbacil	CCGC	50kb	0.02551021	0.04020304	0.004728244	1.575959	0.1176091	0.0204248	0.0171569
Nakbacil	CCGG	50kb	0.03085684	0.04183033	0.0007880407	1.355626	0.01883898	0.00490196	0.0367647
Nakbacil	CCGT	50kb	0.04551073	0.05601899	0.007880407	1.230896	0.1406739	0.00163399	0.0212418
Nakbacil	CCT	50kb	0.3601767	0.3465353	0.1970102	0.9621257	0.568514	0	0.00245098
Nakbacil	CCTA	50kb	0.06570864	0.07465483	0.07092366	1.136149	0.9500211	0.0727124	0.158497
Nakbacil	CCTC	50kb	0.08348641	0.08527681	0.02206514	1.021446	0.2587472	0	0.0220588
Nakbacil	CCTG	50kb	0.07585265	0.06627316	0.01497277	0.8737092	0.2259251	0	0.0236928
Nakbacil	CCTT	50kb	0.135129	0.119985	0.0890486	0.8879288	0.7421647	0	0.00408497
Nakbacil	CG	50kb	0.7840925	0.9179825	0.5705415	1.170758	0.6215167	0.00163399	0.0114379
Nakbacil	CGA	50kb	0.2833328	0.2855564	0.2860588	1.007848	1.001759	0.000816993	0.0147059
Nakbacil	CGAA	50kb	0.09563004	0.09392599	0.05673893	0.9821808	0.6040813	0.00163399	0.00980392
Nakbacil	CGAC	50kb	0.05388684	0.05426909	0.05122265	1.007094	0.9438641	0.000816993	0.0310458
Nakbacil	CGAG	50kb	0.04324077	0.06031014	0.01103257	1.394752	0.1829306	0.00571895	0.0220588
Nakbacil	CGAT	50kb	0.0905752	0.07668337	0.1654885	0.8466266	2.158076	0	0.0187908
Nakbacil	CGC	50kb	0.1098377	0.1727048	0.07959211	1.572364	0.4608565	0.0245098	0.00735294
Nakbacil	CGCA	50kb	0.03598034	0.05605242	0.0252173	1.557863	0.4498878	0.0187908	0.00653595
Nakbacil	CGCC	50kb	0.02943651	0.03983523	0.02285318	1.353259	0.5736927	0.0130719	0.0155229
Nakbacil	CGCG	50kb	0.009534683	0.02787574	0.001576081	2.923615	0.05653953	0.151961	0.0122549
Nakbacil	CGCT	50kb	0.03488613	0.04872961	0.02994555	1.396819	0.6145247	0.00490196	0.0130719
Nakbacil	CGG	50kb	0.1496971	0.1843633	0.0425542	1.231576	0.230817	0.00245098	0.0187908
Nakbacil	CGGA	50kb	0.04570812	0.05269753	0.005516285	1.152914	0.1046782	0.00571895	0.0253268
Nakbacil	CGGC	50kb	0.02963819	0.04057085	0.0252173	1.368871	0.621562	0.00571895	0.0228758
Nakbacil	CGGG	50kb	0.0230729	0.04090523	0.003152163	1.772869	0.07706014	0.0277778	0.0138889
Nakbacil	CGGT	50kb	0.05127789	0.0500894	0.007880407	0.9768227	0.1573268	0.000816993	0.0359477
Nakbacil	AC	50kb	1.735673	1.791827	2.084368	1.032353	1.163264	0	0.000816993
Nakbacil	ACA	50kb	0.6061518	0.7011847	0.8841817	1.156781	1.260982	0	0.00163399
Nakbacil	ACAA	50kb	0.2322609	0.2420876	0.2419285	1.042309	0.9993427	0	0.00326797
Nakbacil	ACAC	50kb	0.09151493	0.1438371	0.1757331	1.571733	1.221751	0.00163399	0.00653595
Nakbacil	ACAG	50kb	0.1172097	0.1276533	0.07486387	1.089102	0.5864625	0	0.00816993
Nakbacil	ACAT	50kb	0.165162	0.1851212	0.3758954	1.120846	2.030536	0.000816993	0.00408497
Nakbacil	ACC	50kb	0.4026237	0.3159957	0.3506781	0.7848413	1.109756	0	0.0171569
Nakbacil	ACCA	50kb	0.1757995	0.1136541	0.2143471	0.6464986	1.885959	0	0.0359477
Nakbacil	ACCC	50kb	0.06615062	0.06156962	0.04728244	0.9307489	0.7679509	0	0.0163399
Nakbacil	ACCG	50kb	0.05104617	0.05162753	0.01812494	1.011389	0.3510712	0.000816993	0.0367647
Nakbacil	ACCT	50kb	0.1096188	0.08821932	0.07092366	0.8047826	0.8039471	0	0.0187908
Nakbacil	ACG	50kb	0.2421089	0.2748787	0.1710048	1.135352	0.6221102	0.000816993	0.00980392
Nakbacil	ACGA	50kb	0.09700317	0.08913328	0.0677715	0.9188697	0.7603389	0	0.0228758
Nakbacil	ACGC	50kb	0.032363	0.04886336	0.05437481	1.509853	1.112793	0.0122549	0.00816993
Nakbacil	ACGG	50kb	0.04626166	0.05482638	0.009456488	1.185136	0.1724806	0.00163399	0.0236928
Nakbacil	ACGT	50kb	0.06648103	0.08149838	0.03940203	1.225889	0.4834702	0.00326797	0.0114379
Nakbacil	ACT	50kb	0.4847498	0.4971044	0.6446173	1.025487	1.296744	0.00245098	0.0138889
Nakbacil	ACTA	50kb	0.1222731	0.1518286	0.3585585	1.241717	2.3616	0.18219	0.242647
Nakbacil	ACTC	50kb	0.08835244	0.08596786	0.09850509	0.9730105	1.145836	0	0.0147059
Nakbacil	ACTG	50kb	0.1105371	0.1053505	0.09535292	0.9530779	0.905102	0	0.0302288
Nakbacil	ACTT	50kb	0.1635872	0.1527314	0.0890486	0.9336394	0.5830404	0.00653595	0.0441176
Nakbacil	AG	50kb	1.873441	1.825744	1.568989	0.9745406	0.8593696	0	0
Nakbacil	AGA	50kb	0.7148395	0.6747468	0.561873	0.9439137	0.8327168	0.00163399	0.00408497
Nakbacil	AGAA	50kb	0.2705713	0.2621167	0.232472	0.9687528	0.8869027	0.00326797	0.0114379
Nakbacil	AGAC	50kb	0.1073574	0.1020402	0.09377684	0.9504712	0.919019	0	0.0114379
Nakbacil	AGAG	50kb	0.1245516	0.1400475	0.05122265	1.124413	0.365752	0	0.0122549
Nakbacil	AGAT	50kb	0.2123548	0.1692941	0.1836135	0.797223	1.084583	0.00163399	0.0334967
Nakbacil	AGC	50kb	0.3159533	0.3147473	0.212771	0.9961831	0.6760057	0.000816993	0.00653595
Nakbacil	AGCA	50kb	0.1266628	0.1220469	0.1087496	0.9635578	0.8910475	0.000816993	0.0147059
Nakbacil	AGCC	50kb	0.06138757	0.05511617	0.04964656	0.8978394	0.9007622	0.00245098	0.00980392
Nakbacil	AGCG	50kb	0.03425964	0.04885221	0.02442926	1.425941	0.5000646	0.00571895	0.0122549
Nakbacil	AGCT	50kb	0.09363042	0.08804098	0.02994555	0.9403032	0.3401319	0.000816993	0.0408497
Nakbacil	AGG	50kb	0.3527704	0.3431135	0.1962221	0.9726256	0.5718869	0	0.00245098
Nakbacil	AGGA	50kb	0.1301686	0.1285673	0.09692901	0.987698	0.7539167	0	0.0114379
Nakbacil	AGGC	50kb	0.05681332	0.0516944	0.01576081	0.9098993	0.3048843	0.00163399	0.0130719
Nakbacil	AGGG	50kb	0.05694205	0.07524556	0.008668448	1.321441	0.1152021	0.00326797	0.0106209
Nakbacil	AGGT	50kb	0.1088421	0.08709359	0.07486387	0.8001826	0.8595796	0	0.0171569
Nakbacil	AGT	50kb	0.4877964	0.4904949	0.5973348	1.005532	1.217821	0.00245098	0.0179739
Nakbacil	AGTA	50kb	0.1305247	0.1488304	0.3262488	1.140247	2.192085	0.0931373	0.18219
Nakbacil	AGTC	50kb	0.08968695	0.07864504	0.04570636	0.8768838	0.5811728	0	0.0179739
Nakbacil	AGTG	50kb	0.09270784	0.09945432	0.06540738	1.072771	0.6576625	0	0.0196078
Nakbacil	AGTT	50kb	0.1748683	0.1626178	0.1583962	0.9299443	0.9740397	0.00980392	0.0759804
Nakbacil	AT	50kb	3.32503	3.452	4.989086	1.038186	1.445274	0.0106209	0.0212418
Nakbacil	ATA	50kb	0.8363144	1.310583	1.877113	1.567094	1.432273	0.23366	0.242647
Nakbacil	ATAA	50kb	0.2685159	0.3826701	0.5941827	1.42513	1.552728	0.451797	0.292484
Nakbacil	ATAC	50kb	0.1423337	0.1864365	0.3632868	1.309855	1.948582	0.0449346	0.0433007
Nakbacil	ATAG	50kb	0.1320781	0.1671319	0.2206514	1.265402	1.320223	0.147876	0.226307
Nakbacil	ATAT	50kb	0.2933825	0.5715363	0.6926878	1.948093	1.211975	0.34232	0.254902
Nakbacil	ATC	50kb	0.6841671	0.5068347	0.658014	0.7408054	1.298281	0	0.00571895
Nakbacil	ATCA	50kb	0.2397745	0.1661064	0.271086	0.692761	1.632002	0.00163399	0.0130719
Nakbacil	ATCC	50kb	0.1369356	0.0920089	0.04570636	0.6719139	0.4967602	0	0.00816993
Nakbacil	ATCG	50kb	0.0908155	0.07639358	0.1694287	0.8411954	2.21784	0.000816993	0.0179739
Nakbacil	ATCT	50kb	0.216633	0.1706094	0.1710048	0.7875503	1.002318	0.00163399	0.0310458
Nakbacil	ATG	50kb	0.6562282	0.5471269	0.8621165	0.8337449	1.575716	0	0.00571895
Nakbacil	ATGA	50kb	0.2303514	0.1663739	0.2939392	0.7222614	1.766738	0	0.0179739
Nakbacil	ATGC	50kb	0.1040705	0.09687963	0.09220076	0.9309038	0.9517043	0	0.00571895
Nakbacil	ATGG	50kb	0.1574896	0.1004909	0.05673893	0.6380794	0.5646177	0	0.0114379
Nakbacil	ATGT	50kb	0.1643081	0.1828363	0.4168735	1.112765	2.280036	0.000816993	0.00326797
Nakbacil	GCG	50kb	0.1082071	0.1713561	0.07013562	1.583595	0.4092974	0.0228758	0.00735294
Nakbacil	GCGA	50kb	0.03572288	0.05016742	0.009456488	1.40435	0.1884986	0.0163399	0.0106209
Nakbacil	GCGC	50kb	0.01524605	0.03356012	0.01024453	2.201233	0.305259	0.0792484	0.0155229
Nakbacil	GCGG	50kb	0.02512402	0.03950085	0.001576081	1.572235	0.03989993	0.0220588	0.0228758
Nakbacil	GCGT	50kb	0.03210983	0.0479494	0.04885852	1.493294	1.01896	0.0138889	0.0114379
Nakbacil	GCT	50kb	0.3129882	0.3145802	0.1977982	1.005086	0.6287689	0	0.00571895
Nakbacil	GCTA	50kb	0.07978753	0.07957015	0.07643995	0.9972754	0.9606612	0.0465686	0.121732
Nakbacil	GCTC	50kb	0.05503683	0.06181482	0.01576081	1.123154	0.2549682	0.000816993	0.0114379
Nakbacil	GCTG	50kb	0.08589797	0.07790942	0.03782595	0.9069995	0.485512	0	0.0236928
Nakbacil	GCTT	50kb	0.09226587	0.09459474	0.06698346	1.025241	0.7081098	0	0.00490196
Nakbacil	GG	50kb	1.261462	1.168184	0.7068725	0.926056	0.6051036	0	0.00490196
Nakbacil	GGA	50kb	0.4422771	0.3860696	0.1804613	0.8729133	0.4674321	0	0.00980392
Nakbacil	GGAA	50kb	0.1600943	0.1448848	0.09220076	0.9049965	0.6363731	0	0.0130719
Nakbacil	GGAC	50kb	0.06549838	0.06617285	0.01182061	1.010297	0.1786323	0	0.0294118
Nakbacil	GGAG	50kb	0.08142242	0.08400619	0.02364122	1.031733	0.2814224	0	0.0196078
Nakbacil	GGAT	50kb	0.1352535	0.09044848	0.05279873	0.6687332	0.5837436	0	0.0122549
Nakbacil	GGC	50kb	0.2128483	0.2094749	0.1032333	0.9841512	0.4928196	0.00163399	0.0106209
Nakbacil	GGCA	50kb	0.08064574	0.06735431	0.02758142	0.8351874	0.4094976	0	0.0138889
Nakbacil	GGCC	50kb	0.04260141	0.04629982	0.006304326	1.086814	0.1361631	0.00326797	0.0302288
Nakbacil	GGCG	50kb	0.02916188	0.03917762	0.02915751	1.343453	0.7442387	0.0114379	0.0179739
Nakbacil	GGCT	50kb	0.06043925	0.05635336	0.04019008	0.9323968	0.7131797	0.00163399	0.00735294
Nakbacil	GGG	50kb	0.2067722	0.2613588	0.07643995	1.263994	0.2924713	0.00163399	0.0122549
Nakbacil	GGGA	50kb	0.07265583	0.08741682	0.01576081	1.203163	0.180295	0	0.00980392
Nakbacil	GGGC	50kb	0.03280497	0.04693513	0.006304326	1.430732	0.13432	0.00653595	0.0179739
Nakbacil	GGGG	50kb	0.03565851	0.06590535	0.007880407	1.848236	0.1195716	0.0375817	0.0212418
Nakbacil	GGGT	50kb	0.06565286	0.0609343	0.0464944	0.9281287	0.7630251	0	0.0163399
Nakbacil	GGT	50kb	0.3995599	0.3101887	0.3443738	0.776326	1.110207	0	0.0163399
Nakbacil	CCA	50kb	0.5562728	0.3810762	0.3751074	0.6850528	0.9843368	0	0.0187908
Nakbacil	CCAA	50kb	0.2050128	0.1232395	0.1851896	0.6011308	1.50268	0	0.0106209
Nakbacil	CCAC	50kb	0.09187967	0.08068473	0.1079616	0.8781565	1.338067	0	0.0408497
Nakbacil	CCAG	50kb	0.09816604	0.07666108	0.02915751	0.7809328	0.380343	0	0.0408497
Nakbacil	CCAT	50kb	0.1612099	0.09996703	0.0504346	0.6201046	0.5045124	0	0.0163399
Nakbacil	CCC	50kb	0.2087675	0.2621613	0.08116819	1.255757	0.3096117	0.00163399	0.00898693
Nakbacil	CCCA	50kb	0.091914	0.0796816	0.04964656	0.8669148	0.6230618	0	0.0155229
Nakbacil	CCCC	50kb	0.03631075	0.06474618	0.007092366	1.783113	0.1095411	0.0359477	0.0204248
Nakbacil	CCCG	50kb	0.02266096	0.04071575	0.004728244	1.796735	0.1161281	0.0294118	0.0179739
Nakbacil	CTCC	50kb	0.08279126	0.08695984	0.03230967	1.05035	0.371547	0	0.0204248
Nakbacil	CTCG	50kb	0.04309059	0.06031014	0.01024453	1.399613	0.1698641	0.00490196	0.0236928
Nakbacil	CTCT	50kb	0.127285	0.1412066	0.04885852	1.109374	0.3460073	0	0.0138889
Nakbacil	CTG	50kb	0.4174706	0.376094	0.2167112	0.9008874	0.5762154	0	0.0130719
Nakbacil	CTGA	50kb	0.1214063	0.09127328	0.09062468	0.7518002	0.9928939	0.00163399	0.0179739
Nakbacil	CTGC	50kb	0.08081309	0.08228973	0.02600534	1.018272	0.3160217	0	0.0245098
Nakbacil	CTGG	50kb	0.09811026	0.07636014	0.02915751	0.7783095	0.3818419	0	0.0375817
Nakbacil	CTGT	50kb	0.117141	0.1259257	0.06934758	1.074992	0.5507024	0	0.00980392
Nakbacil	CTT	50kb	0.6793054	0.6155178	0.4617918	0.9060988	0.7502494	0	0.000816993
Nakbacil	CTTA	50kb	0.1202863	0.1291914	0.1725809	1.074032	1.335854	0.196078	0.270425
Nakbacil	CTTC	50kb	0.1882349	0.1415299	0.1662766	0.751879	1.174852	0	0.0277778
Nakbacil	CTTG	50kb	0.1534174	0.1198624	0.03703791	0.7812825	0.3090037	0	0.00653595
Nakbacil	CTTT	50kb	0.2173625	0.2244549	0.08353231	1.03263	0.3721563	0.0236928	0.0236928
Nakbacil	TGG	50kb	0.5522135	0.3773201	0.3845639	0.6832866	1.019198	0	0.0163399
Nakbacil	GAA	50kb	0.7856845	0.6982088	0.5342916	0.8886631	0.7652318	0	0.000816993
Nakbacil	GAAA	50kb	0.2454859	0.2690383	0.04176616	1.095942	0.1552424	0.0130719	0.00163399
Nakbacil	GAAC	50kb	0.1269589	0.1149247	0.1520919	0.9052122	1.323404	0	0.0106209
Nakbacil	GAAG	50kb	0.1811804	0.1410729	0.1780972	0.778632	1.262448	0	0.0261438
Nakbacil	GAAT	50kb	0.2320507	0.1716794	0.1615483	0.7398357	0.9409887	0.00735294	0.00653595
Nakbacil	GAC	50kb	0.3435018	0.3079372	0.2395644	0.8964648	0.7779649	0	0.00980392
Nakbacil	GACA	50kb	0.1263582	0.1171985	0.1386952	0.9275104	1.183421	0	0.00490196
Nakbacil	GACC	50kb	0.06655827	0.05550628	0.01024453	0.8339502	0.1845652	0	0.0359477
Nakbacil	GACG	50kb	0.06137469	0.05672118	0.01812494	0.9241785	0.3195444	0	0.0318627
Nakbacil	GACT	50kb	0.08920636	0.07803202	0.05122265	0.8747361	0.6564311	0	0.0187908
Nakbacil	GAG	50kb	0.3525344	0.3767962	0.1576081	1.068821	0.4182848	0	0.00898693
Nakbacil	GAGA	50kb	0.1270662	0.1448848	0.0252173	1.140231	0.1740508	0	0.0122549
Nakbacil	GAGC	50kb	0.05475363	0.0634867	0.02285318	1.159498	0.359968	0.000816993	0.0171569
Nakbacil	CGT	50kb	0.241212	0.2742211	0.1615483	1.136847	0.5891172	0.000816993	0.0106209
Nakbacil	CGTA	50kb	0.05448329	0.06804535	0.09614096	1.248921	1.412895	0.00735294	0.0424837
Nakbacil	CGTC	50kb	0.06206126	0.05928472	0.01497277	0.9552613	0.252557	0	0.0367647
Nakbacil	CGTG	50kb	0.03977362	0.06126868	0.01260865	1.540435	0.2057928	0.00898693	0.0122549
Nakbacil	CGTT	50kb	0.08489387	0.08524338	0.03782595	1.004117	0.4437407	0.000816993	0.00245098
Nakbacil	CT	50kb	1.890283	1.837514	1.562685	0.9720841	0.8504341	0	0
Nakbacil	CTA	50kb	0.4365958	0.4620173	0.7139649	1.058227	1.545321	0.0890523	0.172386
Nakbacil	CTAA	50kb	0.1466848	0.1329476	0.251385	0.9063487	1.890858	0.267974	0.272059
Nakbacil	CTAC	50kb	0.08778602	0.09064911	0.1599723	1.032614	1.764742	0.0147059	0.0645425
Nakbacil	CTAG	50kb	0.07053606	0.07132222	0.07249974	1.011146	1.01651	0.178105	0.184641
Nakbacil	CTAT	50kb	0.1315675	0.1664854	0.2269557	1.265399	1.363217	0.146242	0.224673
Nakbacil	CTC	50kb	0.356907	0.3809982	0.1623364	1.0675	0.4260817	0	0.00735294
Nakbacil	CTCA	50kb	0.1037401	0.09196432	0.06934758	0.8864877	0.7540705	0	0.00653595
Nakbacil	GA	50kb	2.157482	1.883725	1.625728	0.8731128	0.863039	0	0.00163399
Nakbacil	GAGG	50kb	0.08139667	0.08352692	0.01418473	1.026171	0.1698223	0	0.0204248
Nakbacil	TAAA	50kb	0.2664305	0.3354229	0.2766023	1.258951	0.8246375	0.54085	0.298203
Nakbacil	TAAC	50kb	0.1375878	0.1341848	0.2663578	0.9752664	1.985008	0.122549	0.160948
Nakbacil	TA	50kb	2.513363	3.198076	4.929983	1.272429	1.541547	0.132353	0.212418
Nakbacil	TTTT	50kb	0.3512642	0.5924236	0.0929888	1.686547	0.1569634	0.425654	0.115196
Nakbacil	TAC	50kb	0.439415	0.5021201	0.832171	1.142701	1.657315	0.00816993	0.0187908
Nakbacil	TACA	50kb	0.1420848	0.1953754	0.328613	1.375062	1.681957	0.0163399	0.00653595
Nakbacil	TAAG	50kb	0.1190806	0.1284892	0.1899178	1.079011	1.478083	0.19281	0.26634
Nakbacil	TAAT	50kb	0.2760724	0.3265842	0.7872527	1.182966	2.410565	0.495915	0.29902
Nakbacil	TACC	50kb	0.1132104	0.08473067	0.07249974	0.7484353	0.8556494	0.00490196	0.0294118
Nakdelph	ACAT	50kb	0.1472496	0.1622538	0.1681849	1.101897	1.036554	0.000816993	0.00408497
Nakdelph	ACC	50kb	0.4714779	0.2919274	0.3911351	0.619175	1.339837	0	0.0171569
Nakdelph	ACAC	50kb	0.09738858	0.100114	0.128326	1.027985	1.281799	0.00163399	0.00653595
Nakdelph	ACAG	50kb	0.1384313	0.1088468	0.1555467	0.7862873	1.429043	0	0.00816993
Nakdelph	ACTC	50kb	0.100531	0.07218976	0.06221868	0.7180848	0.8618768	0	0.0147059
Nakdelph	ACTG	50kb	0.1261896	0.09378877	0.1526302	0.7432371	1.627382	0	0.0302288
Nakdelph	ACCA	50kb	0.1800318	0.1008408	0.1474453	0.5601279	1.462159	0	0.0359477
Nakdelph	ACCC	50kb	0.07717594	0.06689789	0.1062902	0.8668231	1.588843	0	0.0163399
Nakdelph	ACCG	50kb	0.08406961	0.04318667	0.04731212	0.5137013	1.095526	0.000816993	0.0367647
Nakdelph	ACCT	50kb	0.1301963	0.08040011	0.0891153	0.6175297	1.108398	0	0.0187908
Nakdelph	ACG	50kb	0.3139496	0.2391336	0.2786878	0.7616941	1.165407	0.000816993	0.00980392
Nakdelph	ACGA	50kb	0.1097708	0.07781095	0.1127714	0.7088493	1.449299	0	0.0228758
Nakdelph	ACGC	50kb	0.0552303	0.03646395	0.05800596	0.6602164	1.590776	0.0122549	0.00816993
Nakdelph	ACGG	50kb	0.07078896	0.048206	0.06027435	0.6809818	1.250349	0.00163399	0.0236928
Nakdelph	ACGT	50kb	0.07815953	0.07588044	0.04633995	0.9708405	0.6106969	0.00326797	0.0114379
Nakdelph	AGCC	50kb	0.07775077	0.04912583	0.04633995	0.6318372	0.943291	0.00245098	0.00980392
Nakdelph	ACTA	50kb	0.110929	0.1409954	0.1811471	1.271043	1.284773	0.18219	0.242647
Nakdelph	GGA	50kb	0.4792402	0.3300379	0.3214632	0.6886691	0.9740189	0	0.00980392
Nakdelph	GGAA	50kb	0.1558635	0.1350336	0.1273539	0.8663581	0.9431274	0	0.0130719
Nakdelph	GGAC	50kb	0.08455077	0.04791074	0.0576819	0.5666506	1.203945	0	0.0294118
Nakdelph	GGAG	50kb	0.1087148	0.06746569	0.04925645	0.6205749	0.7300964	0	0.0196078
Nakdelph	TGA	50kb	0.6885243	0.5435297	0.4909443	0.7894125	0.9032519	0	0.00408497
Nakdelph	TAAG	50kb	0.1039033	0.1289127	0.08198607	1.240699	0.6359812	0.19281	0.26634
Nakdelph	TAAT	50kb	0.1866359	0.3451186	0.4345586	1.849154	1.259157	0.495915	0.29902
Nakdelph	TAC	50kb	0.4684462	0.4914059	0.740143	1.049012	1.506174	0.00816993	0.0187908
Nakdelph	TACA	50kb	0.1376393	0.1902803	0.3454433	1.382456	1.815445	0.0163399	0.00653595
Nakdelph	TACC	50kb	0.1291233	0.08407944	0.1085586	0.6511561	1.291144	0.00490196	0.0294118
Nakdelph	TACG	50kb	0.06903893	0.06509229	0.08328229	0.9428346	1.279449	0.00653595	0.0408497
Nakdelph	TACT	50kb	0.1326404	0.151159	0.2009145	1.139615	1.32916	0.0915033	0.18219
Nakdelph	TAG	50kb	0.4065394	0.4177626	0.4507614	1.027607	1.078989	0.0874183	0.170752
Nakdelph	TAGA	50kb	0.1430001	0.1452653	0.1296222	1.01584	0.892314	0.123366	0.181373
Nakdelph	TAGC	50kb	0.08107625	0.06865806	0.0518489	0.8468332	0.7551757	0.0473856	0.11683
Nakdelph	TAGG	50kb	0.06947325	0.06304822	0.06221868	0.907518	0.9868427	0.0710784	0.155229
Nakdelph	TCCA	50kb	0.1756971	0.09616217	0.122169	0.5473178	1.270447	0	0.0220588
Nakdelph	TCCC	50kb	0.07894726	0.08206944	0.07096818	1.039548	0.8647334	0	0.00898693
Nakdelph	TCCG	50kb	0.06341414	0.04264158	0.05573757	0.6724302	1.307118	0.00490196	0.0228758
Nakdelph	TCCT	50kb	0.1568215	0.1095395	0.09073557	0.6984978	0.8283368	0	0.00898693
Nakdelph	TCG	50kb	0.352957	0.2328764	0.2650775	0.659787	1.138275	0.000816993	0.0163399
Nakdelph	TCGA	50kb	0.1176268	0.07700468	0.06967196	0.6546527	0.9047756	0.00163399	0.0138889
Nakdelph	TCGC	50kb	0.06195365	0.04174446	0.03467395	0.6738015	0.8306239	0.0171569	0.0106209
Nakdelph	TCGG	50kb	0.06605835	0.0362709	0.04666401	0.5490737	1.286541	0.00245098	0.0277778
Nakdelph	TCGT	50kb	0.1073139	0.07756112	0.1137435	0.7227497	1.466502	0	0.0212418
Nakdelph	TCT	50kb	0.7051816	0.6470392	0.4556222	0.9175498	0.7041648	0.00163399	0.00245098
Nakdelph	TCTA	50kb	0.1427276	0.1465826	0.1328628	1.027009	0.9064024	0.124183	0.175654
Nakdelph	TCTC	50kb	0.1515459	0.1327851	0.07032007	0.876204	0.529578	0	0.00898693
Nakdelph	TCC	50kb	0.4748801	0.3307874	0.3405825	0.6965704	1.029611	0	0.00898693
Nakdelph	ACTT	50kb	0.1588739	0.162004	0.1117992	1.019702	0.6901016	0.00653595	0.0441176
Nakdelph	AG	50kb	2.054928	1.695772	1.580743	0.8252222	0.9321672	0	0
Nakdelph	AGA	50kb	0.7240444	0.6461307	0.4335864	0.892391	0.6710506	0.00163399	0.00408497
Nakdelph	AGAA	50kb	0.2634542	0.2882253	0.2067475	1.094024	0.717312	0.00326797	0.0114379
Nakdelph	AGAC	50kb	0.1200879	0.0781857	0.06221868	0.6510707	0.7957808	0	0.0114379
Nakdelph	AGAG	50kb	0.1539346	0.1282768	0.06999601	0.8333201	0.5456639	0	0.0122549
Nakdelph	AGAT	50kb	0.1865593	0.1499666	0.09332802	0.8038553	0.6223252	0.00163399	0.0334967
Nakdelph	AGC	50kb	0.3899205	0.2657973	0.2197097	0.6816705	0.8266062	0.000816993	0.00653595
Nakdelph	AGCA	50kb	0.1345735	0.09934183	0.09948508	0.7381973	1.001442	0.000816993	0.0147059
Nakdelph	TCTG	50kb	0.1607559	0.1050766	0.1231411	0.6536407	1.171918	0.00163399	0.0147059
Nakdelph	TTT	50kb	0.9476524	2.040948	1.091419	2.153688	0.534761	0.0923203	0.0710784
Nakdelph	TTGT	50kb	0.2012791	0.2611073	0.3759045	1.29724	1.439655	0	0.00408497
Nakdelph	AAG	50kb	0.6676858	0.6368756	0.4219204	0.9538553	0.6624848	0	0.000816993
Nakdelph	AAGA	50kb	0.2602905	0.2604941	0.1234652	1.000782	0.4739654	0.00163399	0.0163399
Nakdelph	AAGC	50kb	0.1015273	0.08464724	0.05670973	0.8337383	0.6699538	0	0.00408497
Nakdelph	AAGG	50kb	0.1472623	0.1273115	0.1202246	0.864522	0.9443342	0	0.00816993
Nakdelph	AAGT	50kb	0.1586056	0.1624695	0.1199006	1.024362	0.737988	0.00653595	0.0400327
Nakdelph	AAT	50kb	0.8376474	1.191477	1.175026	1.422409	0.9861922	0.0784314	0.107843
Nakdelph	AATA	50kb	0.2381873	0.4887827	0.6247792	2.052094	1.278235	0.359477	0.270425
Nakdelph	AATC	50kb	0.1574176	0.1435619	0.1195765	0.9119811	0.8329266	0.00490196	0.00571895
Nakdelph	AATG	50kb	0.1856736	0.1886337	0.163324	1.015942	0.8658266	0.00163399	0.00245098
Nakdelph	AATT	50kb	0.2563646	0.3678419	0.2647534	1.434839	0.719748	0.199346	0.151144
Nakdelph	AC	50kb	1.869574	1.638516	1.992618	0.8764113	1.216112	0	0.000816993
Nakdelph	ACA	50kb	0.5876059	0.6348656	0.8078707	1.080428	1.272507	0	0.00163399
Nakdelph	ACAA	50kb	0.2045279	0.2616524	0.3541928	1.279299	1.353677	0	0.00326797
Nakdelph	CGTA	50kb	0.06811495	0.06657992	0.09300396	0.9774641	1.396877	0.00735294	0.0424837
Nakdelph	CGTC	50kb	0.08302215	0.03955277	0.04860834	0.4764122	1.228949	0	0.0367647
Nakdelph	CGTG	50kb	0.05750832	0.04520803	0.0576819	0.7861129	1.275922	0.00898693	0.0122549
Nakdelph	CGTT	50kb	0.1031539	0.08831521	0.0751809	0.85615	0.8512793	0.000816993	0.00245098
Nakdelph	GATG	50kb	0.1656824	0.09182419	0.10467	0.5542183	1.139895	0	0.0310458
Nakdelph	GATT	50kb	0.1593337	0.1447543	0.1270298	0.9084974	0.8775548	0.00571895	0.00490196
Nakdelph	GC	50kb	1.324024	0.88548	0.914485	0.6687794	1.032756	0	0.00408497
Nakdelph	GCA	50kb	0.4151022	0.315207	0.3765526	0.759348	1.19462	0	0.00326797
Nakdelph	GCAA	50kb	0.1312821	0.1144112	0.1390199	0.8714909	1.21509	0	0.00408497
Nakdelph	GCAC	50kb	0.07491069	0.05245312	0.08198607	0.7002088	1.563035	0.000816993	0.00816993
Nakdelph	GCAG	50kb	0.1100987	0.06420653	0.08036579	0.5831727	1.251676	0.000816993	0.0236928
Nakdelph	GCAT	50kb	0.09881075	0.08329588	0.07453279	0.842984	0.8947957	0	0.00816993
Nakdelph	ACT	50kb	0.4965234	0.4699205	0.5077952	0.9464217	1.080598	0.00245098	0.0138889
Nakdelph	CCAT	50kb	0.146283	0.09041606	0.09041152	0.61809	0.9999498	0	0.0163399
Nakdelph	CCC	50kb	0.2492283	0.2894631	0.4527057	1.161438	1.56395	0.00163399	0.00898693
Nakdelph	CCAC	50kb	0.1028558	0.0609928	0.05249701	0.5929931	0.8607084	0	0.0408497
Nakdelph	CCAG	50kb	0.1341052	0.06015246	0.08036579	0.4485469	1.336035	0	0.0408497
Nakdelph	CCTC	50kb	0.113586	0.06588721	0.06837574	0.5800648	1.037769	0	0.0220588
Nakdelph	CCTG	50kb	0.1075268	0.05891466	0.08425446	0.5479065	1.43011	0	0.0236928
Nakdelph	CCCA	50kb	0.0952085	0.07088383	0.05962623	0.7445116	0.8411825	0	0.0155229
Nakdelph	CCCC	50kb	0.04349955	0.09778607	0.2135527	2.247979	2.183876	0.0359477	0.0204248
Nakdelph	CCCG	50kb	0.0423797	0.04024548	0.0605984	0.9496404	1.505719	0.0294118	0.0179739
Nakdelph	CCCT	50kb	0.0681405	0.0802752	0.1150397	1.178083	1.433067	0.00326797	0.0106209
Nakdelph	CCG	50kb	0.2489259	0.1553039	0.1976739	0.6238962	1.27282	0.00245098	0.0196078
Nakdelph	CCGA	50kb	0.06751032	0.03568039	0.03953479	0.5285176	1.108026	0.00245098	0.0326797
Nakdelph	CCGC	50kb	0.05681426	0.03387479	0.03078528	0.5962375	0.9087962	0.0204248	0.0171569
Nakdelph	CCGG	50kb	0.05356542	0.03527157	0.0635149	0.6584765	1.800739	0.00490196	0.0367647
Nakdelph	CCGT	50kb	0.07102741	0.05034092	0.06319085	0.7087534	1.255258	0.00163399	0.0212418
Nakdelph	CGCC	50kb	0.05979911	0.02948004	0.02592445	0.4929846	0.8793899	0.0130719	0.0155229
Nakdelph	CCTA	50kb	0.06963931	0.06407026	0.0635149	0.9200301	0.9913321	0.0727124	0.158497
Nakdelph	TGAA	50kb	0.2387494	0.2085633	0.1636481	0.8735661	0.7846446	0.00163399	0.00653595
Nakdelph	TGAC	50kb	0.1184911	0.07651638	0.08133796	0.6457561	1.063014	0	0.0196078
Nakdelph	TGAG	50kb	0.1218635	0.08474944	0.09397613	0.6954458	1.10887	0	0.00245098
Nakdelph	TGAT	50kb	0.2066569	0.1730987	0.151334	0.8376138	0.874264	0.00163399	0.0147059
Nakdelph	TGC	50kb	0.41523	0.311346	0.3483598	0.7498159	1.118883	0	0.00326797
Nakdelph	TGCA	50kb	0.1265387	0.113162	0.1552226	0.8942876	1.371685	0.000816993	0.00571895
Nakdelph	TGCC	50kb	0.09210868	0.05522397	0.05152484	0.5995523	0.9330159	0	0.0106209
Nakdelph	TGCG	50kb	0.06140863	0.04545786	0.0605984	0.740252	1.333068	0.0171569	0.00816993
Nakdelph	TGCT	50kb	0.1351739	0.0971842	0.08068985	0.7189567	0.8302774	0	0.0147059
Nakdelph	TGG	50kb	0.5652472	0.324712	0.378821	0.5744601	1.166637	0	0.0163399
Nakdelph	TGGA	50kb	0.174292	0.09692302	0.1095308	0.5560956	1.13008	0	0.0269608
Nakdelph	TGGC	50kb	0.1103967	0.05570092	0.05735784	0.5045523	1.029747	0	0.0130719
Nakdelph	TGGG	50kb	0.09812521	0.07023654	0.05800596	0.7157848	0.8258658	0	0.0130719
Nakdelph	TGGT	50kb	0.182429	0.1015676	0.1539264	0.5567513	1.515507	0	0.0375817
Nakdelph	TGT	50kb	0.5824324	0.6354107	0.8068985	1.09096	1.269885	0	0.00163399
Nakdelph	TGTA	50kb	0.1361447	0.1887018	0.3619701	1.386038	1.918213	0.0171569	0.00735294
Nakdelph	TGTC	50kb	0.1258958	0.08814487	0.09948508	0.7001416	1.128654	0	0.00490196
Nakdelph	TGTG	50kb	0.1090257	0.1166824	0.1007813	1.070229	0.8637235	0.000816993	0.00571895
Nakdelph	TGTT	50kb	0.211362	0.2412344	0.2420695	1.141333	1.003462	0	0.00571895
Nakdelph	TT	50kb	3.069571	4.487484	3.405825	1.461925	0.7589607	0.0130719	0.0236928
Nakdelph	TTA	50kb	0.6166283	1.037014	0.8781907	1.681749	0.8468458	0.327614	0.289216
Nakdelph	TTAA	50kb	0.16736	0.3123453	0.1626759	1.866308	0.5208207	0.559641	0.331699
Nakdelph	TTAC	50kb	0.1317335	0.1597441	0.1435566	1.212631	0.8986662	0.0792484	0.0808824
Nakdelph	TTAG	50kb	0.1140203	0.1250063	0.09559641	1.096351	0.7647329	0.269608	0.264706
Nakdelph	TTAT	50kb	0.2035103	0.4384531	0.4740934	2.154452	1.081286	0.451797	0.293301
Nakdelph	TTC	50kb	0.7495625	0.7172417	0.623483	0.9568804	0.8692789	0	0.000816993
Nakdelph	TTCA	50kb	0.2342657	0.2078252	0.1788787	0.8871346	0.8607171	0.00163399	0.00490196
Nakdelph	TTCC	50kb	0.1566044	0.1355219	0.1600835	0.8653775	1.181237	0	0.0106209
Nakdelph	TTCG	50kb	0.1039288	0.08162655	0.06675546	0.7854081	0.8178155	0.000816993	0.00980392
Nakdelph	CCTT	50kb	0.1423231	0.1254151	0.1169841	0.8812	0.9327752	0	0.00408497
Nakdelph	CG	50kb	1.136204	0.7646755	0.8940695	0.6730087	1.169214	0.00163399	0.0114379
Nakdelph	CGA	50kb	0.3585477	0.2324108	0.2547077	0.6482006	1.095937	0.000816993	0.0147059
Nakdelph	CGAA	50kb	0.1071521	0.08119503	0.06869979	0.7577546	0.8461084	0.00163399	0.00980392
Nakdelph	CGAC	50kb	0.07474463	0.03264835	0.06610735	0.4367986	2.02483	0.000816993	0.0310458
Nakdelph	CGAG	50kb	0.07375678	0.04173311	0.03272962	0.5658206	0.7842602	0.00571895	0.0220588
Nakdelph	CGAT	50kb	0.1028942	0.07657316	0.08295824	0.7441935	1.083385	0	0.0187908
Nakdelph	CGC	50kb	0.2184175	0.1376114	0.1526302	0.6300383	1.109139	0.0245098	0.00735294
Nakdelph	CGCA	50kb	0.06142992	0.04728617	0.06578329	0.7697579	1.391174	0.0187908	0.00653595
Nakdelph	TTTC	50kb	0.2319919	0.3341601	0.227163	1.440395	0.6798028	0.0138889	0.000816993
Nakdelph	TTTG	50kb	0.230689	0.2669783	0.2015626	1.157309	0.7549774	0.000816993	0.00408497
Nakdelph	TTTT	50kb	0.2969262	1.020718	0.4494651	3.437615	0.4403421	0.425654	0.115196
Nakdelph	CAG	50kb	0.5224247	0.3159111	0.460483	0.6047017	1.457635	0	0.0138889
Nakdelph	CAGA	50kb	0.163498	0.1054286	0.110503	0.6448312	1.048131	0.00163399	0.0187908
Nakdelph	CAGC	50kb	0.125057	0.06157195	0.05897812	0.4923513	0.9578732	0	0.0245098
Nakdelph	CAGG	50kb	0.1096984	0.05659804	0.1241133	0.5159422	2.19289	0	0.0245098
Nakdelph	CAGT	50kb	0.1241713	0.09188097	0.1665646	0.7399534	1.81283	0	0.0269608
Nakdelph	CAT	50kb	0.5862646	0.5072134	0.4753896	0.8651612	0.9372575	0	0.00490196
Nakdelph	CATA	50kb	0.1225916	0.1514316	0.1425845	1.235253	0.941577	0.0204248	0.00898693
Nakdelph	CATC	50kb	0.1627188	0.09265318	0.1169841	0.5694067	1.262602	0	0.0318627
Nakdelph	CATG	50kb	0.1034349	0.07250773	0.05865407	0.7009985	0.8089354	0	0.0106209
Nakdelph	CATT	50kb	0.1874151	0.1898147	0.1561948	1.012803	0.8228806	0.00163399	0.00163399
Nakdelph	CC	50kb	1.493432	1.08631	1.382097	0.7273916	1.272286	0	0.00653595
Nakdelph	CCA	50kb	0.56219	0.3254388	0.3908111	0.5788768	1.200874	0	0.0187908
Nakdelph	CCAA	50kb	0.178946	0.1134119	0.1672127	0.633777	1.474385	0	0.0106209
Nakdelph	GGTC	50kb	0.09144018	0.04335701	0.06578329	0.4741571	1.517247	0	0.0343137
Nakdelph	GGTG	50kb	0.1208586	0.05966415	0.08490257	0.4936691	1.423008	0	0.0433007
Nakdelph	GGTT	50kb	0.1350377	0.1020673	0.1902206	0.7558429	1.863679	0	0.0171569
Nakdelph	GT	50kb	1.86592	1.636517	2.088863	0.8770561	1.276407	0	0
Nakdelph	GTA	50kb	0.4649164	0.4941541	0.7997693	1.062888	1.618461	0.00653595	0.0187908
Nakdelph	GTAA	50kb	0.1281099	0.1581316	0.1364274	1.234343	0.8627462	0.0825163	0.0841503
Nakdelph	GTAC	50kb	0.1071181	0.07929858	0.1646203	0.7402914	2.075955	0.000816993	0.0253268
Nakdelph	GTAG	50kb	0.09448038	0.07466536	0.1127714	0.7902737	1.510357	0.0130719	0.0686275
Nakdelph	GTAT	50kb	0.1352037	0.1811841	0.3801172	1.340082	2.097961	0.0433007	0.0490196
Nakdelph	GTC	50kb	0.3952771	0.2345798	0.2799841	0.5934567	1.193556	0	0.00898693
Nakdelph	GTCA	50kb	0.1176608	0.07611892	0.08263418	0.646935	1.085593	0	0.0187908
Nakdelph	GTCC	50kb	0.08459334	0.04755871	0.06157057	0.5622039	1.294622	0	0.0326797
Nakdelph	CCT	50kb	0.4330752	0.3145711	0.3341013	0.7263661	1.062085	0	0.00245098
Nakdelph	AA	50kb	3.091909	4.468724	3.37666	1.445296	0.7556204	0.0130719	0.0245098
Nakdelph	AAA	50kb	0.9589318	2.026526	1.125769	2.113316	0.5555169	0.0898693	0.0718954
Nakdelph	AAAA	50kb	0.3010011	1.01412	0.4504373	3.369158	0.4441656	0.428105	0.116013
Nakdelph	AAAC	50kb	0.1819521	0.2521248	0.2187375	1.385665	0.8675766	0.0114379	0.00245098
Nakdelph	AAAG	50kb	0.2033102	0.2805828	0.1244374	1.380072	0.4434961	0.0228758	0.0228758
Nakdelph	AAAT	50kb	0.2726684	0.4753259	0.3214632	1.743238	0.6763006	0.16585	0.129085
Nakdelph	AAC	50kb	0.6222233	0.6051244	0.6341769	0.9725197	1.048011	0	0.000816993
Nakdelph	AACA	50kb	0.2124819	0.2398944	0.2401252	1.129011	1.000962	0	0.00735294
Nakdelph	AACC	50kb	0.1335644	0.1038956	0.1510099	0.7778687	1.453478	0	0.0179739
Nakdelph	AACG	50kb	0.1039246	0.08892843	0.09365207	0.8557015	1.053117	0.000816993	0.00490196
Nakdelph	AACT	50kb	0.1722482	0.1711001	0.1480934	0.9933345	0.8655369	0.00980392	0.0759804
Nakdelph	GTTT	50kb	0.1813773	0.2530105	0.215821	1.39494	0.8530121	0.0122549	0.00163399
Nakdelph	TA	50kb	2.189387	3.293656	3.868252	1.504374	1.174455	0.132353	0.212418
Nakdelph	TAA	50kb	0.6123022	1.037139	0.8616639	1.693835	0.8308087	0.327614	0.293301
Nakdelph	TAAA	50kb	0.1881134	0.414106	0.2197097	2.201363	0.5305639	0.54085	0.298203
Nakdelph	TAAC	50kb	0.1282377	0.1472072	0.1228171	1.147924	0.8343146	0.122549	0.160948
Nakdelph	CGCG	50kb	0.03578835	0.02441529	0.02819284	0.6822134	1.154721	0.151961	0.0122549
Nakdelph	CGCT	50kb	0.06140011	0.03631632	0.03272962	0.5914699	0.9012371	0.00490196	0.0130719
Nakdelph	CGG	50kb	0.2474271	0.1532712	0.2067475	0.6194601	1.3489	0.00245098	0.0187908
Nakdelph	CGGA	50kb	0.06365259	0.04330023	0.05444134	0.6802588	1.257299	0.00571895	0.0253268
Nakdelph	CGGC	50kb	0.05968415	0.02850343	0.0343499	0.4775712	1.205115	0.00571895	0.0228758
Nakdelph	CGGG	50kb	0.04197519	0.03916666	0.05638568	0.9330907	1.439634	0.0277778	0.0138889
Nakdelph	CGGT	50kb	0.0821152	0.04214192	0.05995029	0.5132049	1.422581	0.000816993	0.0359477
Nakdelph	CGT	50kb	0.3117993	0.2399512	0.2757713	0.7695693	1.149281	0.000816993	0.0106209
Nakdelph	AT	50kb	2.762818	3.525125	3.878298	1.275916	1.100187	0.0106209	0.0212418
Nakdelph	ATA	50kb	0.6992545	1.336606	1.739531	1.911474	1.301453	0.23366	0.242647
Nakdelph	ATAA	50kb	0.2027907	0.4382374	0.4627514	2.161033	1.055938	0.451797	0.292484
Nakdelph	ATAC	50kb	0.1348631	0.1784928	0.3117415	1.323511	1.746522	0.0449346	0.0433007
Nakdelph	ATAG	50kb	0.1205094	0.1609478	0.1736938	1.335562	1.079193	0.147876	0.226307
Nakdelph	ATAT	50kb	0.241087	0.5553286	0.7796778	2.303436	1.403994	0.34232	0.254902
Nakdelph	ATC	50kb	0.6183698	0.4766091	0.4232166	0.770751	0.8879743	0	0.00571895
Nakdelph	ATCA	50kb	0.2056222	0.1706118	0.1568429	0.8297339	0.9192972	0.00163399	0.0130719
Nakdelph	ATCC	50kb	0.1275819	0.07912824	0.07064413	0.6202151	0.8927801	0	0.00816993
Nakdelph	ATCG	50kb	0.1012208	0.07468807	0.08846718	0.737873	1.184489	0.000816993	0.0179739
Nakdelph	ATCT	50kb	0.1839449	0.1512499	0.1069384	0.8222566	0.7070311	0.00163399	0.0310458
Nakdelph	ATG	50kb	0.5905354	0.5060665	0.465992	0.8569621	0.9208118	0	0.00571895
Nakdelph	GCC	50kb	0.2978289	0.1724628	0.1937853	0.5790667	1.123635	0.00163399	0.00898693
Nakdelph	GCCA	50kb	0.1112526	0.05722262	0.06092246	0.5143487	1.064657	0	0.0122549
Nakdelph	GCCC	50kb	0.04960124	0.04228955	0.05995029	0.8525905	1.417615	0.00653595	0.0171569
Nakdelph	GCCG	50kb	0.05905822	0.02907123	0.03337773	0.4922469	1.148136	0.00571895	0.0212418
Nakdelph	CTGA	50kb	0.1402281	0.08252367	0.1263817	0.5884958	1.53146	0.00163399	0.0179739
Nakdelph	CTGC	50kb	0.1099667	0.06528534	0.07939363	0.593683	1.216102	0	0.0245098
Nakdelph	CTGG	50kb	0.1344884	0.0613789	0.07453279	0.4563881	1.214306	0	0.0375817
Nakdelph	CTGT	50kb	0.1362384	0.1083698	0.1328628	0.7954424	1.226013	0	0.00980392
Nakdelph	CTT	50kb	0.650854	0.6364327	0.4086341	0.9778426	0.6420696	0	0.000816993
Nakdelph	CTTA	50kb	0.1037543	0.1280383	0.06772762	1.234053	0.5289637	0.196078	0.270425
Nakdelph	CTTC	50kb	0.1907193	0.1195441	0.1134195	0.6268063	0.948767	0	0.0277778
Nakdelph	CTTG	50kb	0.1572643	0.1040886	0.1043459	0.6618705	1.002472	0	0.00653595
Nakdelph	CTTT	50kb	0.1991161	0.2839328	0.122169	1.425966	0.4302743	0.0236928	0.0236928
Nakdelph	GA	50kb	2.250374	1.754676	1.501998	0.7797263	0.8559974	0	0.00163399
Nakdelph	GAA	50kb	0.7652319	0.7139712	0.5664492	0.9330128	0.7933783	0	0.000816993
Nakdelph	GAAA	50kb	0.2381277	0.3313893	0.2453101	1.391645	0.7402476	0.0130719	0.00163399
Nakdelph	AGCG	50kb	0.06164282	0.03620276	0.03272962	0.5872989	0.9040641	0.00571895	0.0122549
Nakdelph	AGCT	50kb	0.1159534	0.08067265	0.04115506	0.6957335	0.5101489	0.000816993	0.0408497
Nakdelph	AGG	50kb	0.4437585	0.3115959	0.3687753	0.7021745	1.183505	0	0.00245098
Nakdelph	AGGA	50kb	0.1609262	0.1077112	0.08198607	0.6693202	0.761166	0	0.0114379
Nakdelph	AGGC	50kb	0.08052697	0.04253938	0.0430994	0.5282625	1.013165	0.00163399	0.0130719
Nakdelph	AGGG	50kb	0.06883029	0.07814028	0.1134195	1.13526	1.451485	0.00326797	0.0106209
Nakdelph	AGGT	50kb	0.133475	0.08237605	0.1299463	0.6171647	1.577477	0	0.0171569
Nakdelph	AGT	50kb	0.4949266	0.468501	0.5560794	0.9466069	1.186933	0.00245098	0.0179739
Nakdelph	AGTA	50kb	0.1312438	0.1536119	0.2414214	1.170432	1.571632	0.0931373	0.18219
Nakdelph	AGTC	50kb	0.0949147	0.06315043	0.06254273	0.6653388	0.9903771	0	0.0179739
Nakdelph	AGTG	50kb	0.0968393	0.08168333	0.1036978	0.8434936	1.26951	0	0.0196078
Nakdelph	AGTT	50kb	0.1719246	0.1691355	0.1477694	0.9837773	0.8736745	0.00980392	0.0759804
Nakdelph	GGGC	50kb	0.04983969	0.04247125	0.05638568	0.8521571	1.32762	0.00653595	0.0179739
Nakdelph	GGGG	50kb	0.0430184	0.09348216	0.1869801	2.173074	2.000169	0.0375817	0.0212418
Nakdelph	GGGT	50kb	0.07873436	0.06332077	0.09818885	0.8042329	1.550658	0	0.0163399
Nakdelph	GGT	50kb	0.4767536	0.2901218	0.4423359	0.6085361	1.524656	0	0.0163399
Nakdelph	GGTA	50kb	0.1294129	0.08451096	0.1011054	0.6530337	1.196358	0.00490196	0.0277778
Nakdelph	CT	50kb	2.027634	1.696715	1.494869	0.8367953	0.881037	0	0
Nakdelph	CTA	50kb	0.4085747	0.4193979	0.4290496	1.02649	1.023013	0.0890523	0.172386
Nakdelph	CTAA	50kb	0.1140416	0.1271753	0.09656858	1.115166	0.7593346	0.267974	0.272059
Nakdelph	CTAC	50kb	0.09472309	0.0729279	0.1140676	0.7699063	1.564114	0.0147059	0.0645425
Nakdelph	CTAG	50kb	0.07752935	0.05651855	0.06805168	0.7289956	1.204059	0.178105	0.184641
Nakdelph	CTAT	50kb	0.1222808	0.1620494	0.1500378	1.325224	0.9258768	0.146242	0.224673
Nakdelph	CTC	50kb	0.4472755	0.3204081	0.2417455	0.716355	0.7544925	0	0.00735294
Nakdelph	ATGA	50kb	0.1983326	0.1710546	0.1438807	0.8624636	0.8411388	0	0.0179739
Nakdelph	ATGC	50kb	0.09997744	0.08278486	0.06837574	0.8280354	0.8259449	0	0.00571895
Nakdelph	ATGG	50kb	0.1454868	0.08987097	0.08717096	0.6177261	0.9699568	0	0.0114379
Nakdelph	ATGT	50kb	0.1467386	0.1616973	0.1646203	1.101941	1.018076	0.000816993	0.00326797
Nakdelph	ATT	50kb	0.8445283	1.199881	1.236272	1.42077	1.030329	0.0776144	0.105392
Nakdelph	ATTA	50kb	0.1913112	0.3455615	0.4711769	1.80628	1.363511	0.493464	0.301471
Nakdelph	ATTC	50kb	0.1789162	0.166024	0.1373996	0.9279427	0.8275889	0.00735294	0.00408497
Nakdelph	ATTG	50kb	0.2040766	0.2068827	0.3247037	1.01375	1.569507	0.00326797	0.00408497
Nakdelph	ATTT	50kb	0.2702244	0.4793346	0.2968349	1.773839	0.6192647	0.163399	0.121732
Nakdelph	CA	50kb	2.245149	1.81526	2.090483	0.8085252	1.151616	0	0
Nakdelph	CAA	50kb	0.7554343	0.6841845	0.8068985	0.9056837	1.179358	0	0.00163399
Nakdelph	CAAA	50kb	0.2316896	0.2639463	0.2054513	1.139224	0.7783828	0.000816993	0.00408497
Nakdelph	CAAC	50kb	0.1618417	0.1095054	0.1902206	0.6766206	1.737089	0	0.0236928
Nakdelph	CAAG	50kb	0.1605515	0.1053037	0.1231411	0.6558874	1.16939	0	0.00490196
Nakdelph	CAAT	50kb	0.2013472	0.2042027	0.2845208	1.014182	1.393326	0.00326797	0.00245098
Nakdelph	CAC	50kb	0.3810128	0.3038625	0.343823	0.7975124	1.131509	0	0.00980392
Nakdelph	CACA	50kb	0.1094089	0.1155581	0.1202246	1.056204	1.040382	0	0.00571895
Nakdelph	CACC	50kb	0.1186146	0.05919856	0.06545924	0.4990831	1.105757	0	0.0408497
Nakdelph	CACG	50kb	0.05680575	0.04554871	0.05638568	0.8018327	1.237921	0.0106209	0.0122549
Nakdelph	CACT	50kb	0.09617506	0.08329588	0.1007813	0.8660861	1.209919	0	0.0261438
Nakdelph	GGAT	50kb	0.1301112	0.07900333	0.0861988	0.6071986	1.091078	0	0.0122549
Nakdelph	GGC	50kb	0.3004475	0.1695329	0.1915169	0.5642681	1.129673	0.00163399	0.0106209
Nakdelph	GGCA	50kb	0.09256003	0.05505364	0.05573757	0.5947884	1.012423	0	0.0138889
Nakdelph	GGCC	50kb	0.06817031	0.03843988	0.06967196	0.5638802	1.812491	0.00326797	0.0302288
Nakdelph	GGCG	50kb	0.06151508	0.02933241	0.02851689	0.4768329	0.9721974	0.0114379	0.0179739
Nakdelph	GGCT	50kb	0.07819785	0.04654803	0.03759045	0.5952597	0.8075627	0.00163399	0.00735294
Nakdelph	GGG	50kb	0.2519534	0.2812755	0.4170596	1.116379	1.482744	0.00163399	0.0122549
Nakdelph	GGGA	50kb	0.08036091	0.08174011	0.07453279	1.017163	0.9118264	0	0.00980392
Nakdelph	GAGG	50kb	0.1173245	0.06419517	0.06221868	0.5471593	0.9692112	0	0.0204248
Nakdelph	GAGT	50kb	0.1014294	0.0730301	0.06254273	0.7200091	0.8563967	0	0.0138889
Nakdelph	GAT	50kb	0.6262258	0.4795844	0.4144671	0.765833	0.8642215	0	0.00490196
Nakdelph	GATA	50kb	0.1782775	0.1698736	0.1361034	0.9528608	0.8012036	0.0196078	0.0277778
Nakdelph	GATC	50kb	0.1229152	0.07233739	0.04569184	0.5885146	0.6316491	0	0.0318627
Nakdelph	TAGT	50kb	0.1107161	0.1401892	0.2067475	1.266204	1.474775	0.179739	0.243464
Nakdelph	TAT	50kb	0.702086	1.340683	1.795592	1.909571	1.339311	0.235294	0.241013
Nakdelph	TATA	50kb	0.1601938	0.5244177	0.8250456	3.273645	1.573261	0.776144	0.356209
Nakdelph	TATC	50kb	0.1753182	0.1670233	0.1383718	0.9526866	0.8284579	0.0204248	0.0228758
Nakdelph	TATG	50kb	0.1251549	0.1524877	0.1383718	1.218392	0.9074291	0.0187908	0.00898693
Nakdelph	TATT	50kb	0.2414149	0.4950739	0.6850536	2.050718	1.38374	0.359477	0.267157
Nakdelph	TC	50kb	2.213274	1.751258	1.577179	0.791252	0.9005978	0	0.000816993
Nakdelph	CTCA	50kb	0.1199261	0.08279622	0.09138369	0.6903937	1.103718	0	0.00653595
Nakdelph	CTCC	50kb	0.1061004	0.06802213	0.04731212	0.6411108	0.6955401	0	0.0204248
Nakdelph	CTCG	50kb	0.0721941	0.04319803	0.03240556	0.5983595	0.750163	0.00490196	0.0236928
Nakdelph	CTCT	50kb	0.1490549	0.1260056	0.0693479	0.8453634	0.5503557	0	0.0138889
Nakdelph	CTG	50kb	0.5209259	0.3178076	0.4131709	0.6100821	1.300066	0	0.0130719
Nakdelph	GTCG	50kb	0.075609	0.03321615	0.0722644	0.4393147	2.175581	0.000816993	0.0326797
Nakdelph	GTCT	50kb	0.1174096	0.07732265	0.06319085	0.6585717	0.8172359	0	0.0122549
Nakdelph	GTG	50kb	0.3842319	0.3034991	0.3483598	0.7898852	1.147812	0	0.00980392
Nakdelph	GTGA	50kb	0.1072799	0.09065453	0.08393041	0.8450283	0.9258269	0.000816993	0.0155229
Nakdelph	GTGC	50kb	0.0743827	0.05046583	0.07032007	0.6784619	1.393419	0.00163399	0.00898693
Nakdelph	GTGG	50kb	0.1043887	0.05943703	0.06254273	0.5693818	1.052252	0	0.0416667
Nakdelph	GTGT	50kb	0.09817205	0.1023398	0.1309185	1.042454	1.279253	0.00245098	0.00653595
Nakdelph	GTT	50kb	0.6214824	0.6018993	0.6558886	0.9684897	1.089698	0	0.000816993
Nakdelph	GTTA	50kb	0.1284761	0.14497	0.1296222	1.128381	0.8941313	0.121732	0.156046
Nakdelph	GTTC	50kb	0.1479308	0.09609403	0.1435566	0.6495875	1.493918	0	0.0147059
Nakdelph	GTTG	50kb	0.1636982	0.1069276	0.1662405	0.6531998	1.554702	0	0.0261438
Nakdelph	GG	50kb	1.508399	1.072501	1.375292	0.7110196	1.282322	0	0.00490196
Nakdelph	GAAC	50kb	0.1501918	0.09541267	0.1007813	0.6352721	1.056267	0	0.0106209
Nakdelph	GAAG	50kb	0.1999123	0.1212588	0.09138369	0.6065601	0.7536251	0	0.0261438
Nakdelph	GAAT	50kb	0.1769958	0.1646045	0.1260576	0.9299906	0.7658215	0.00735294	0.00653595
Nakdelph	GAC	50kb	0.3978744	0.2355905	0.2673459	0.5921227	1.134791	0	0.00980392
Nakdelph	GACA	50kb	0.1280716	0.08846283	0.09818885	0.6907295	1.109945	0	0.00490196
Nakdelph	GACC	50kb	0.09017556	0.04414057	0.06448707	0.4894959	1.460948	0	0.0359477
Nakdelph	GACG	50kb	0.0841718	0.03926887	0.04504373	0.4665323	1.14706	0	0.0318627
Nakdelph	GACT	50kb	0.09545546	0.06341161	0.05670973	0.6643058	0.8943115	0	0.0187908
Nakdelph	GAG	50kb	0.4582697	0.3225657	0.2466063	0.7038775	0.764515	0	0.00898693
Nakdelph	GAGA	50kb	0.1572558	0.1341365	0.06967196	0.8529824	0.5194111	0	0.0122549
Nakdelph	GAGC	50kb	0.08225571	0.05044312	0.0518489	0.6132476	1.027869	0.000816993	0.0171569
Nakdelph	TCAA	50kb	0.2406782	0.1941981	0.1445288	0.8068784	0.744234	0	0
Nakdelph	TCAC	50kb	0.1058577	0.0898369	0.08036579	0.8486572	0.8945744	0.000816993	0.0163399
Nakdelph	TCAG	50kb	0.1397896	0.08239876	0.1435566	0.5894485	1.742218	0.00163399	0.0204248
Nakdelph	TCAT	50kb	0.1939213	0.1706458	0.1419364	0.8799746	0.8317599	0	0.0179739
Nakdelph	GCCT	50kb	0.07790831	0.04359548	0.03856262	0.5595742	0.8845554	0.00163399	0.0106209
Nakdelph	GCG	50kb	0.2203549	0.1355559	0.1500378	0.6151711	1.106833	0.0228758	0.00735294
Nakdelph	GCGA	50kb	0.0636313	0.04158548	0.03240556	0.6535382	0.7792518	0.0163399	0.0106209
Nakdelph	GCGC	50kb	0.04441928	0.02519885	0.02786878	0.5672953	1.105955	0.0792484	0.0155229
Nakdelph	GCGG	50kb	0.05700587	0.03331835	0.03564612	0.5844722	1.069864	0.0220588	0.0228758
Nakdelph	GCGT	50kb	0.05529842	0.03522615	0.05217295	0.6370191	1.481086	0.0138889	0.0114379
Nakdelph	GCT	50kb	0.3907338	0.2612095	0.1937853	0.6685102	0.7418767	0	0.00571895
Nakdelph	GCTA	50kb	0.08316692	0.06712501	0.05087673	0.8071119	0.7579401	0.0465686	0.121732
Nakdelph	TCA	50kb	0.6802511	0.5378518	0.5116838	0.7906665	0.9513473	0	0.00490196
Nakdelph	GCTG	50kb	0.1264493	0.05944839	0.05314512	0.4701361	0.8939708	0	0.0236928
Nakdelph	GCTT	50kb	0.09950906	0.08527181	0.0489324	0.8569251	0.5738403	0	0.00490196
Nakdelph	TTCT	50kb	0.2547636	0.291246	0.215497	1.143201	0.739914	0.00326797	0.0147059
Nakdelph	TCTT	50kb	0.250148	0.2617092	0.128326	1.046217	0.4903383	0.00163399	0.0122549
Nakdelph	TG	50kb	2.251451	1.817031	2.029884	0.8070489	1.117143	0	0
Nakdelph	TTGC	50kb	0.1308989	0.1121627	0.1299463	0.856865	1.158552	0	0.00408497
Nakdelph	TTGG	50kb	0.1808663	0.1135595	0.1539264	0.6278641	1.35547	0	0.0122549
Nakdelph	TTG	50kb	0.7557281	0.6860355	0.7987971	0.9077809	1.164367	0	0.000816993
Nakdelph	GCTC	50kb	0.0816085	0.04880786	0.04050695	0.5980733	0.8299268	0.000816993	0.0114379
Nakdelph	TTTA	50kb	0.1880453	0.4166724	0.2070715	2.215809	0.4969648	0.537582	0.298203
Nakdelph	TTGA	50kb	0.2426795	0.1986837	0.1367515	0.8187082	0.6882874	0	0.00326797
Nakholst	AAGC	50kb	0.1036608	0.1000374	0.08188116	0.9650454	0.8185053	0	0.00408497
Nakholst	AAGG	50kb	0.1272158	0.1053075	0.1108638	0.8277859	1.052764	0	0.00816993
Nakholst	CGCG	50kb	0.006356035	0.01660116	0.005472256	2.611874	0.3296308	0.151961	0.0122549
Nakholst	CGG	50kb	0.1264921	0.1176274	0.1165388	0.9299191	0.9907448	0.00245098	0.0187908
Nakholst	AAGT	50kb	0.1757772	0.1818799	0.2531425	1.034718	1.391811	0.00653595	0.0400327
Nakholst	AAT	50kb	1.169345	1.178997	1.182818	1.008254	1.003241	0.0784314	0.107843
Nakholst	CGCT	50kb	0.02913768	0.03721592	0.02614522	1.277244	0.7025278	0.00490196	0.0130719
Nakholst	AATG	50kb	0.2484933	0.2002028	0.1957851	0.805667	0.977934	0.00163399	0.00245098
Nakholst	AA	50kb	3.73959	4.173314	4.168237	1.115982	0.9987836	0.0130719	0.0245098
Nakholst	CGGA	50kb	0.03610162	0.03494737	0.02979339	0.9680278	0.8525217	0.00571895	0.0253268
Nakholst	AATA	50kb	0.2574422	0.3543365	0.4110272	1.376373	1.159991	0.359477	0.270425
Nakholst	AAAT	50kb	0.4021298	0.4415421	0.3911649	1.098009	0.8859063	0.16585	0.129085
Nakholst	AAC	50kb	0.6497009	0.6293086	0.8370524	0.9686128	1.330114	0	0.000816993
Nakholst	AACA	50kb	0.2629298	0.2714238	0.3836659	1.032305	1.413531	0	0.00735294
Nakholst	CGGC	50kb	0.02411737	0.02059149	0.0178355	0.8538035	0.8661587	0.00571895	0.0228758
Nakholst	ACAC	50kb	0.08336454	0.1371021	0.06222157	1.644609	0.4538338	0.00163399	0.00653595
Nakholst	AC	50kb	1.689088	1.737445	1.713829	1.028629	0.9864079	0	0.000816993
Nakholst	AGCA	50kb	0.1229399	0.1076458	0.1177548	0.8755973	1.09391	0.000816993	0.0147059
Nakholst	AGCC	50kb	0.05323438	0.0500478	0.035671	0.9401406	0.7127387	0.00245098	0.00980392
Nakholst	AGCG	50kb	0.02943543	0.03811171	0.02655057	1.294756	0.6966513	0.00571895	0.0122549
Nakholst	AGCT	50kb	0.1030199	0.08726372	0.08451595	0.8470572	0.9685119	0.000816993	0.0408497
Nakholst	AGG	50kb	0.3033032	0.256335	0.2884081	0.8451444	1.125122	0	0.00245098
Nakholst	AAA	50kb	1.195923	1.71113	1.442041	1.430803	0.8427419	0.0898693	0.0718954
Nakholst	AATC	50kb	0.2343958	0.1931645	0.2172688	0.8240952	1.124787	0.00490196	0.00571895
Nakholst	AAAC	50kb	0.1935303	0.2449108	0.2314561	1.265491	0.9450631	0.0114379	0.00245098
Nakholst	AAAG	50kb	0.2370714	0.2665726	0.2592228	1.12444	0.9724285	0.0228758	0.0228758
Nakholst	AATT	50kb	0.4290096	0.4280587	0.3563046	0.9977836	0.8323733	0.199346	0.151144
Nakholst	AAAA	50kb	0.3631831	0.753381	0.5545219	2.074384	0.7360444	0.428105	0.116013
Nakholst	ACA	50kb	0.6305584	0.7408516	0.6745062	1.174914	0.910447	0	0.00163399
Nakholst	ACAA	50kb	0.2832178	0.3092214	0.3030008	1.091815	0.9798831	0	0.00326797
Nakholst	AGTT	50kb	0.1822077	0.1836133	0.2786797	1.007714	1.517753	0.00980392	0.0759804
Nakholst	AT	50kb	3.428818	3.600998	3.778289	1.050216	1.049234	0.0106209	0.0212418
Nakholst	ATA	50kb	0.7592298	1.181777	1.276252	1.556547	1.079943	0.23366	0.242647
Nakholst	ATAA	50kb	0.2600185	0.3697394	0.4770996	1.421974	1.290367	0.451797	0.292484
Nakholst	ATAC	50kb	0.1317771	0.1781804	0.1250512	1.352135	0.7018234	0.0449346	0.0433007
Nakholst	AGGA	50kb	0.1144624	0.08654244	0.1181602	0.7560775	1.365344	0	0.0114379
Nakholst	AGGC	50kb	0.04464112	0.0404617	0.0186462	0.9063774	0.4608359	0.00163399	0.0130719
Nakholst	AGGG	50kb	0.04646067	0.05505025	0.06019481	1.184878	1.093452	0.00326797	0.0106209
Nakholst	AGGT	50kb	0.09773903	0.07361749	0.0899882	0.7532047	1.222375	0	0.0171569
Nakholst	AGT	50kb	0.4719345	0.5188358	0.5958678	1.099381	1.148471	0.00245098	0.0179739
Nakholst	AGTA	50kb	0.1030281	0.142535	0.1629516	1.383457	1.143239	0.0931373	0.18219
Nakholst	AGTC	50kb	0.081301	0.07737515	0.05978946	0.9517121	0.7727217	0	0.0179739
Nakholst	AGTG	50kb	0.1053977	0.1146725	0.09302835	1.087998	0.8112524	0	0.0196078
Nakholst	ATGA	50kb	0.2866874	0.2295428	0.2774636	0.8006729	1.208766	0	0.0179739
Nakholst	ATGC	50kb	0.09200743	0.07865485	0.06668045	0.854875	0.8477602	0	0.00571895
Nakholst	TTAT	50kb	0.2569418	0.3664704	0.4576427	1.426278	1.248785	0.451797	0.293301
Nakholst	TTC	50kb	0.8205612	0.6936425	0.7653051	0.8453269	1.103314	0	0.000816993
Nakholst	TGTC	50kb	0.1288079	0.1101819	0.08512398	0.8553972	0.7725765	0	0.00490196
Nakholst	TGTG	50kb	0.1022259	0.1483518	0.08613736	1.451216	0.5806289	0.000816993	0.00571895
Nakholst	TGTT	50kb	0.2608166	0.2719357	0.3222551	1.042632	1.185042	0	0.00571895
Nakholst	TTCG	50kb	0.07200474	0.07437368	0.08512398	1.0329	1.144544	0.000816993	0.00980392
Nakholst	TTA	50kb	0.6639968	0.8974866	1.030811	1.351643	1.148553	0.327614	0.289216
Nakholst	TTAA	50kb	0.1797761	0.2677708	0.2918536	1.489468	1.089938	0.559641	0.331699
Nakholst	TTAC	50kb	0.1297466	0.1501667	0.1382251	1.157384	0.9204781	0.0792484	0.0808824
Nakholst	TT	50kb	3.717275	4.144707	4.064873	1.114985	0.9807383	0.0130719	0.0236928
Nakholst	TTAG	50kb	0.09753226	0.1120782	0.1392385	1.14914	1.242333	0.269608	0.264706
Nakholst	CG	50kb	0.6301614	0.6441298	0.5816805	1.022166	0.9030486	0.00163399	0.0114379
Nakholst	CGA	50kb	0.2384195	0.2272859	0.2223357	0.9533022	0.9782206	0.000816993	0.0147059
Nakholst	CGAA	50kb	0.07246789	0.0751764	0.08613736	1.037375	1.145803	0.00163399	0.00980392
Nakholst	CGAC	50kb	0.03564673	0.03166669	0.03182015	0.8883478	1.004846	0.000816993	0.0310458
Nakholst	CGAG	50kb	0.03620914	0.04104338	0.02796931	1.133509	0.6814572	0.00571895	0.0220588
Nakholst	CGAT	50kb	0.09409165	0.07916673	0.0755982	0.8413789	0.9549239	0	0.0187908
Nakholst	CGC	50kb	0.07645851	0.1107171	0.09708187	1.448067	0.8768464	0.0245098	0.00735294
Nakholst	CGCA	50kb	0.02152864	0.03443549	0.04742622	1.59952	1.377248	0.0187908	0.00653595
Nakholst	CGCC	50kb	0.01943615	0.0223947	0.01722747	1.152219	0.7692655	0.0130719	0.0155229
Nakholst	TAAT	50kb	0.2208402	0.2956566	0.3457655	1.338781	1.169483	0.495915	0.29902
Nakholst	TAC	50kb	0.3792779	0.4788744	0.3729241	1.262595	0.7787514	0.00816993	0.0187908
Nakholst	TACA	50kb	0.1345271	0.2098587	0.1171468	1.559973	0.5582175	0.0163399	0.00653595
Nakholst	TACC	50kb	0.1056913	0.0778754	0.04762889	0.7368193	0.6116039	0.00490196	0.0294118
Nakholst	TACG	50kb	0.03687079	0.04677875	0.03972452	1.268721	0.8492001	0.00653595	0.0408497
Nakholst	TACT	50kb	0.1021845	0.1436635	0.1674105	1.405922	1.165296	0.0915033	0.18219
Nakholst	TAG	50kb	0.2872456	0.4032908	0.4339296	1.403993	1.075972	0.0874183	0.170752
Nakholst	TAGA	50kb	0.1051578	0.1500271	0.1528178	1.426684	1.018602	0.123366	0.181373
Nakholst	TAGC	50kb	0.05674115	0.06397323	0.06181622	1.127457	0.9662826	0.0473856	0.11683
Nakholst	TAGG	50kb	0.04093584	0.05081562	0.05715467	1.241348	1.124746	0.0710784	0.155229
Nakholst	ATAG	50kb	0.09957099	0.1609161	0.1562633	1.616094	0.9710855	0.147876	0.226307
Nakholst	ATAT	50kb	0.2678632	0.4700561	0.5109465	1.754836	1.086991	0.34232	0.254902
Nakholst	ATC	50kb	0.7890043	0.6485622	0.7229458	0.8220008	1.11469	0	0.00571895
Nakholst	ATCA	50kb	0.3409225	0.274972	0.3325915	0.806553	1.209547	0.00163399	0.0130719
Nakholst	ATCC	50kb	0.1336546	0.0876709	0.1005274	0.6559514	1.146645	0	0.00816993
Nakholst	ATCG	50kb	0.09354164	0.07707268	0.07417947	0.8239397	0.9624613	0.000816993	0.0179739
Nakholst	ATCT	50kb	0.2208815	0.2063337	0.2124046	0.9341376	1.029423	0.00163399	0.0310458
Nakholst	ATG	50kb	0.7031586	0.5928256	0.6240398	0.8430894	1.052653	0	0.00571895
Nakholst	ACG	50kb	0.1878483	0.1891276	0.1522098	1.00681	0.8047993	0.000816993	0.00980392
Nakholst	ACGA	50kb	0.07477129	0.07136057	0.05492523	0.9543847	0.769686	0	0.0228758
Nakholst	ACGC	50kb	0.0215245	0.03092214	0.02188902	1.436602	0.7078754	0.0122549	0.00816993
Nakholst	ACGG	50kb	0.03601477	0.03507534	0.02513184	0.9739153	0.7165103	0.00163399	0.0236928
Nakholst	ACGT	50kb	0.05553777	0.05112972	0.04945298	0.9206298	0.9672061	0.00326797	0.0114379
Nakholst	ACT	50kb	0.4717774	0.5159972	0.6122846	1.09373	1.186605	0.00245098	0.0138889
Nakholst	ACTA	50kb	0.08233071	0.1360784	0.1682212	1.652826	1.236208	0.18219	0.242647
Nakholst	ACTC	50kb	0.09838828	0.0963961	0.1013381	0.9797519	1.051267	0	0.0147059
Nakholst	ACTG	50kb	0.1152729	0.09910674	0.09586581	0.8597574	0.9672986	0	0.0302288
Nakholst	ACTT	50kb	0.1757814	0.1836598	0.2452381	1.04482	1.335285	0.00653595	0.0441176
Nakholst	AG	50kb	1.77199	1.734537	1.765106	0.9788638	1.017624	0	0
Nakholst	AGA	50kb	0.6858935	0.6705381	0.6078257	0.9776126	0.9064746	0.00163399	0.00408497
Nakholst	AGAA	50kb	0.2407105	0.2315787	0.2446301	0.9620629	1.056358	0.00326797	0.0114379
Nakholst	AGAC	50kb	0.09396759	0.09070727	0.05897876	0.9653038	0.6502098	0	0.0114379
Nakholst	AGAG	50kb	0.1271951	0.138917	0.09566314	1.092156	0.6886354	0	0.0122549
Nakholst	AGAT	50kb	0.2240161	0.2077763	0.206527	0.9275061	0.9939872	0.00163399	0.0334967
Nakholst	AGC	50kb	0.3086337	0.2836158	0.2663164	0.91894	0.9390042	0.000816993	0.00653595
Nakholst	GAAG	50kb	0.1963299	0.1295868	0.1516017	0.6600461	1.169886	0	0.0261438
Nakholst	GAAT	50kb	0.229421	0.1865682	0.1972039	0.8132133	1.057007	0.00735294	0.00653595
Nakholst	GAC	50kb	0.3071698	0.255288	0.2310508	0.8310974	0.9050595	0	0.00980392
Nakholst	GACA	50kb	0.129085	0.1113802	0.08147581	0.8628439	0.7315107	0	0.00490196
Nakholst	TGAA	50kb	0.3487962	0.2701906	0.2598308	0.7746375	0.9616574	0.00163399	0.00653595
Nakholst	TGAC	50kb	0.1288493	0.09857159	0.1112692	0.7650147	1.128816	0	0.0196078
Nakholst	TGAG	50kb	0.1217861	0.1190351	0.1238351	0.9774114	1.040324	0	0.00245098
Nakholst	TGAT	50kb	0.3422003	0.2704582	0.3356317	0.7903505	1.240974	0.00163399	0.0147059
Nakholst	TGC	50kb	0.340939	0.2962383	0.2701673	0.8688893	0.9119932	0	0.00326797
Nakholst	TGCA	50kb	0.1198962	0.1039812	0.05877608	0.8672601	0.5652567	0.000816993	0.00571895
Nakholst	TGCC	50kb	0.07697543	0.05314234	0.0620189	0.6903805	1.167034	0	0.0106209
Nakholst	AACC	50kb	0.124044	0.09701269	0.107013	0.7820829	1.103083	0	0.0179739
Nakholst	AACG	50kb	0.07847242	0.0725123	0.06181622	0.9240482	0.8524929	0.000816993	0.00490196
Nakholst	AACT	50kb	0.1842547	0.1860912	0.2827332	1.009967	1.519326	0.00980392	0.0759804
Nakholst	AAG	50kb	0.7206511	0.6447813	0.6866667	0.8947204	1.064961	0	0.000816993
Nakholst	AAGA	50kb	0.3139848	0.2545085	0.2387525	0.8105759	0.9380923	0.00163399	0.0163399
Nakholst	CTA	50kb	0.2863731	0.4000915	0.4590614	1.397099	1.147391	0.0890523	0.172386
Nakholst	CTAA	50kb	0.09771421	0.1112173	0.1607222	1.13819	1.445118	0.267974	0.272059
Nakholst	CTAC	50kb	0.05113775	0.07875955	0.06931524	1.540145	0.8800868	0.0147059	0.0645425
Nakholst	CTAG	50kb	0.03778884	0.05218838	0.06870721	1.381053	1.316523	0.178105	0.184641
Nakholst	CTAT	50kb	0.09973226	0.1573795	0.1582901	1.57802	1.005786	0.146242	0.224673
Nakholst	CGGG	50kb	0.01726923	0.02273208	0.03323889	1.316334	1.462202	0.0277778	0.0138889
Nakholst	CGGT	50kb	0.04900391	0.03930997	0.03546832	0.8021803	0.9022729	0.000816993	0.0359477
Nakholst	CGT	50kb	0.1887788	0.187336	0.1439001	0.9923575	0.7681386	0.000816993	0.0106209
Nakholst	CGTA	50kb	0.03660613	0.04683692	0.03871114	1.279483	0.8265091	0.00735294	0.0424837
Nakholst	CGTC	50kb	0.04201517	0.03146892	0.0263479	0.7489895	0.8372673	0	0.0367647
Nakholst	CGTG	50kb	0.02996475	0.03621543	0.01743015	1.208601	0.4812906	0.00898693	0.0122549
Nakholst	CGTT	50kb	0.0801886	0.07266354	0.06120819	0.906158	0.8423509	0.000816993	0.00245098
Nakholst	CT	50kb	1.757115	1.735409	1.809898	0.9876469	1.042923	0	0
Nakholst	CTGG	50kb	0.08888937	0.05289803	0.05310115	0.5950996	1.00384	0	0.0375817
Nakholst	CTGT	50kb	0.1017917	0.1126366	0.08573201	1.106541	0.7611379	0	0.00980392
Nakholst	TTCT	50kb	0.2390481	0.2295544	0.2573987	0.9602854	1.121297	0.00326797	0.0147059
Nakholst	TTG	50kb	1.04478	0.8575019	0.8171902	0.8207488	0.9529894	0	0.000816993
Nakholst	TTGA	50kb	0.4008727	0.3053241	0.3206336	0.7616487	1.050142	0	0.00326797
Nakholst	TTGC	50kb	0.1339399	0.1161383	0.1041755	0.867093	0.8969952	0	0.00408497
Nakholst	TTGG	50kb	0.2324233	0.1254336	0.1315368	0.5396774	1.048657	0	0.0122549
Nakholst	TTGT	50kb	0.27754	0.3102568	0.257196	1.117881	0.8289779	0	0.00408497
Nakholst	TTT	50kb	1.187917	1.691609	1.439406	1.424013	0.8509096	0.0923203	0.0710784
Nakholst	TTTA	50kb	0.2249631	0.3485314	0.3127293	1.549282	0.8972773	0.537582	0.298203
Nakholst	TTTC	50kb	0.2785945	0.281801	0.2930697	1.01151	1.039988	0.0138889	0.000816993
Nakholst	TTTG	50kb	0.3261551	0.3202501	0.270978	0.9818948	0.846145	0.000816993	0.00408497
Nakholst	TTTT	50kb	0.3581917	0.7396185	0.5579674	2.064868	0.7543989	0.425654	0.115196
Nakholst	CACA	50kb	0.1040082	0.1478167	0.0891775	1.421202	0.603298	0	0.00571895
Nakholst	CACC	50kb	0.1137222	0.07497863	0.05938411	0.6593141	0.7920138	0	0.0408497
Nakholst	CACG	50kb	0.03025423	0.03800701	0.01965959	1.256254	0.5172621	0.0106209	0.0122549
Nakholst	CACT	50kb	0.1049221	0.110973	0.09748722	1.05767	0.8784768	0	0.0261438
Nakholst	CAG	50kb	0.3916467	0.3241473	0.3206336	0.8276524	0.9891603	0	0.0138889
Nakholst	CAGA	50kb	0.12655	0.1137186	0.09242032	0.8986056	0.812711	0.00163399	0.0187908
Nakholst	CAGC	50kb	0.08887697	0.0641012	0.0899882	0.7212352	1.403846	0	0.0245098
Nakholst	CAGG	50kb	0.06168703	0.04399832	0.04621016	0.7132507	1.050271	0	0.0245098
Nakholst	CAGT	50kb	0.1145327	0.1017708	0.08897482	0.8885746	0.8742664	0	0.0269608
Nakholst	CAT	50kb	0.7000116	0.5954548	0.6236345	0.8506356	1.047325	0	0.00490196
Nakholst	CATA	50kb	0.1310369	0.1686525	0.1957851	1.287061	1.160879	0.0204248	0.00898693
Nakholst	CATC	50kb	0.2123751	0.142314	0.1252539	0.6701067	0.8801234	0	0.0318627
Nakholst	CATG	50kb	0.09894655	0.08311052	0.1039729	0.8399537	1.251019	0	0.0106209
Nakholst	CATT	50kb	0.2476248	0.2005053	0.1943664	0.809714	0.969383	0.00163399	0.00163399
Nakholst	CC	50kb	1.179791	0.9278271	0.9258246	0.7864335	0.9978418	0	0.00653595
Nakholst	CCA	50kb	0.5798962	0.3577801	0.3305648	0.6169727	0.9239329	0	0.0187908
Nakholst	CCAA	50kb	0.233056	0.1271088	0.1424813	0.5454004	1.12094	0	0.0106209
Nakholst	CCAC	50kb	0.09567549	0.06921999	0.04681819	0.7234872	0.676368	0	0.0408497
Nakholst	CCAG	50kb	0.08902171	0.05357278	0.0492503	0.6017946	0.9193157	0	0.0408497
Nakholst	CTC	50kb	0.3683812	0.3640273	0.3421173	0.988181	0.9398122	0	0.00735294
Nakholst	CTCA	50kb	0.1213891	0.1200589	0.1268753	0.9890416	1.056775	0	0.00653595
Nakholst	CTCC	50kb	0.08619313	0.06006434	0.07620623	0.6968576	1.268743	0	0.0204248
Nakholst	CTCG	50kb	0.03596101	0.04108992	0.02898269	1.142624	0.7053479	0.00490196	0.0236928
Nakholst	CTCT	50kb	0.1248338	0.1424652	0.1094451	1.141239	0.7682235	0	0.0138889
Nakholst	CTG	50kb	0.3906832	0.3221812	0.3074597	0.8246612	0.9543067	0	0.0130719
Nakholst	CTGA	50kb	0.1308177	0.1029342	0.1033648	0.7868522	1.004184	0.00163399	0.0179739
Nakholst	CTGC	50kb	0.06918443	0.05356115	0.06445101	0.7741793	1.203316	0	0.0245098
Nakholst	CCGC	50kb	0.01897713	0.02295312	0.01824085	1.209515	0.7947005	0.0204248	0.0171569
Nakholst	CCGG	50kb	0.0297249	0.02103357	0.0170248	0.7076076	0.8094107	0.00490196	0.0367647
Nakholst	CCGT	50kb	0.03568808	0.03509861	0.02148367	0.9834826	0.6120947	0.00163399	0.0212418
Nakholst	CCT	50kb	0.298287	0.2597669	0.2985419	0.8708623	1.149269	0	0.00245098
Nakholst	CCTA	50kb	0.04096892	0.04969879	0.05837073	1.213085	1.17449	0.0727124	0.158497
Nakholst	CCTC	50kb	0.07114458	0.05679529	0.07782764	0.798308	1.370318	0	0.0220588
Nakholst	CCTG	50kb	0.06175733	0.04565029	0.04681819	0.7391882	1.025584	0	0.0236928
Nakholst	CCTT	50kb	0.1244038	0.1074015	0.11512	0.86333	1.071866	0	0.00408497
Nakholst	GTTC	50kb	0.1170346	0.09275478	0.09546046	0.7925417	1.02917	0	0.0147059
Nakholst	GTTG	50kb	0.2135826	0.1538545	0.2024735	0.7203513	1.316006	0	0.0261438
Nakholst	GTTT	50kb	0.1928893	0.242968	0.2438194	1.259624	1.003504	0.0122549	0.00163399
Nakholst	TA	50kb	2.090226	2.963255	3.142291	1.417672	1.060419	0.132353	0.212418
Nakholst	TAA	50kb	0.6690502	0.9003485	1.073575	1.345711	1.1924	0.327614	0.293301
Nakholst	TAAA	50kb	0.2256661	0.348543	0.3299567	1.544507	0.9466744	0.54085	0.298203
Nakholst	TAAC	50kb	0.1227703	0.1360551	0.234699	1.108208	1.725029	0.122549	0.160948
Nakholst	TAAG	50kb	0.09582436	0.1188373	0.1593034	1.240158	1.340517	0.19281	0.26634
Nakholst	GACC	50kb	0.05543438	0.03716939	0.05593861	0.6705115	1.504965	0	0.0359477
Nakholst	GACG	50kb	0.04224675	0.03166669	0.03080677	0.7495652	0.9728447	0	0.0318627
Nakholst	GACT	50kb	0.08040363	0.07443185	0.06262693	0.9257274	0.8413996	0	0.0187908
Nakholst	GAG	50kb	0.3724173	0.3599788	0.3206336	0.9666007	0.8907014	0	0.00898693
Nakholst	GAGA	50kb	0.1401967	0.1514813	0.1236324	1.080491	0.8161567	0	0.0122549
Nakholst	GAGC	50kb	0.05933815	0.05518985	0.0306041	0.9300905	0.554524	0.000816993	0.0171569
Nakholst	GAGG	50kb	0.07346451	0.0559344	0.07377411	0.7613799	1.31894	0	0.0204248
Nakholst	GAGT	50kb	0.09941384	0.0962914	0.09181229	0.9685915	0.9534838	0	0.0138889
Nakholst	GAT	50kb	0.794678	0.6435714	0.7075424	0.8098517	1.0994	0	0.00490196
Nakholst	GATA	50kb	0.1992908	0.2049144	0.2166608	1.028218	1.057323	0.0196078	0.0277778
Nakholst	GATC	50kb	0.1463335	0.1071572	0.1661944	0.7322805	1.55094	0	0.0318627
Nakholst	TAGT	50kb	0.08220251	0.137963	0.1613302	1.678331	1.169373	0.179739	0.243464
Nakholst	ACAG	50kb	0.1038552	0.1116012	0.09687919	1.074585	0.8680835	0	0.00816993
Nakholst	ACAT	50kb	0.1601208	0.1793321	0.200244	1.11998	1.11661	0.000816993	0.00408497
Nakholst	ACC	50kb	0.398896	0.2873386	0.27037	0.7203346	0.9409456	0	0.0171569
Nakholst	ACCA	50kb	0.1985672	0.1182906	0.1041755	0.5957207	0.8806749	0	0.0359477
Nakholst	ACCC	50kb	0.05477273	0.05413119	0.04337269	0.9882874	0.8012514	0	0.0163399
Nakholst	ACCG	50kb	0.04962421	0.04019413	0.03303621	0.8099701	0.8219163	0.000816993	0.0367647
Nakholst	ACCT	50kb	0.09592774	0.0737571	0.08897482	0.7688818	1.206322	0	0.0187908
Nakholst	TCAC	50kb	0.1273316	0.1169527	0.1205923	0.9184892	1.03112	0.000816993	0.0163399
Nakholst	TCAG	50kb	0.1295523	0.1043768	0.1090398	0.8056729	1.044675	0.00163399	0.0204248
Nakholst	TCAT	50kb	0.2861622	0.2306014	0.2713833	0.8058418	1.17685	0	0.0179739
Nakholst	TCC	50kb	0.4292867	0.3025786	0.3346183	0.7048404	1.105889	0	0.00898693
Nakholst	TCCA	50kb	0.2139713	0.1156614	0.1187682	0.5405461	1.026862	0	0.0220588
Nakholst	TCCC	50kb	0.0663972	0.06166977	0.0628296	0.9288008	1.018807	0	0.00898693
Nakholst	TCCG	50kb	0.0359941	0.03559885	0.03100945	0.9890192	0.87108	0.00490196	0.0228758
Nakholst	TCCT	50kb	0.1129199	0.0894043	0.1199843	0.7917498	1.342041	0	0.00898693
Nakholst	CTT	50kb	0.7116402	0.647108	0.6988273	0.9093191	1.079924	0	0.000816993
Nakholst	CTTA	50kb	0.09443488	0.1194656	0.1706533	1.265058	1.428473	0.196078	0.270425
Nakholst	CTTC	50kb	0.19456	0.1306804	0.1591008	0.6716712	1.21748	0	0.0277778
Nakholst	CTTG	50kb	0.1883363	0.1313551	0.1124853	0.6974498	0.8563447	0	0.00653595
Nakholst	CTTT	50kb	0.2343049	0.2649904	0.2553719	1.130964	0.9637026	0.0236928	0.0236928
Nakholst	GA	50kb	2.300715	1.955098	1.99413	0.8497785	1.019964	0	0.00163399
Nakholst	GAA	50kb	0.8224759	0.6934447	0.7276073	0.8431186	1.049265	0	0.000816993
Nakholst	GAAA	50kb	0.2800749	0.2832668	0.2930697	1.011397	1.034607	0.0130719	0.00163399
Nakholst	GAAC	50kb	0.1166417	0.09246394	0.08167848	0.7927176	0.8833549	0	0.0106209
Nakholst	CAC	50kb	0.3529109	0.3722872	0.2671271	1.054904	0.7175298	0	0.00980392
Nakholst	GGAC	50kb	0.04870203	0.03378401	0.02878001	0.6936879	0.8518827	0	0.0294118
Nakholst	GGAG	50kb	0.08722283	0.06064602	0.07235538	0.6952998	1.193077	0	0.0196078
Nakholst	GGAT	50kb	0.1343658	0.08415755	0.08674539	0.6263314	1.03075	0	0.0122549
Nakholst	GGC	50kb	0.1771709	0.1470721	0.128294	0.8301146	0.8723203	0.00163399	0.0106209
Nakholst	GGCA	50kb	0.0777322	0.0529213	0.0620189	0.6808157	1.171908	0	0.0138889
Nakholst	GGCC	50kb	0.0275249	0.02171995	0.01884888	0.789102	0.8678141	0.00326797	0.0302288
Nakholst	GGCG	50kb	0.01958089	0.02269718	0.01560606	1.159149	0.6875773	0.0114379	0.0179739
Nakholst	GGCT	50kb	0.05233287	0.04958245	0.03182015	0.9474438	0.6417624	0.00163399	0.00735294
Nakholst	GGG	50kb	0.1764513	0.1903492	0.1830166	1.078763	0.9614782	0.00163399	0.0122549
Nakholst	GGGA	50kb	0.06784871	0.06073909	0.06039749	0.8952136	0.994376	0	0.00980392
Nakholst	TGCG	50kb	0.02140044	0.0321553	0.05026368	1.502553	1.563154	0.0171569	0.00816993
Nakholst	TGCT	50kb	0.1226669	0.1066453	0.09829793	0.8693894	0.9217275	0	0.0147059
Nakholst	TGG	50kb	0.5776796	0.351242	0.3169855	0.6080221	0.9024703	0	0.0163399
Nakholst	TGGA	50kb	0.212371	0.1122876	0.11512	0.5287334	1.025225	0	0.0269608
Nakholst	GATG	50kb	0.2125322	0.1399872	0.1260646	0.6586636	0.9005431	0	0.0310458
Nakholst	GATT	50kb	0.2365214	0.1903143	0.1970012	0.8046386	1.035136	0.00571895	0.00490196
Nakholst	GC	50kb	0.9032062	0.8386205	0.763481	0.9284929	0.9104011	0	0.00408497
Nakholst	GCA	50kb	0.3421011	0.2991583	0.2865841	0.8744735	0.9579679	0	0.00326797
Nakholst	GCAA	50kb	0.1347628	0.1175227	0.1212003	0.8720709	1.031293	0	0.00408497
Nakholst	GCAC	50kb	0.04653924	0.0487332	0.03729241	1.047142	0.7652362	0.000816993	0.00816993
Nakholst	GCAG	50kb	0.06921337	0.05442203	0.06526172	0.7862936	1.199178	0.000816993	0.0236928
Nakholst	GCAT	50kb	0.09158149	0.07779396	0.06060016	0.8494507	0.7789829	0	0.00816993
Nakholst	GCC	50kb	0.1771709	0.1474095	0.1339689	0.8320189	0.9088216	0.00163399	0.00898693
Nakholst	GCCA	50kb	0.08517996	0.05556213	0.06120819	0.6522911	1.101617	0	0.0122549
Nakholst	GCCC	50kb	0.02297601	0.03067783	0.03040142	1.335211	0.9909898	0.00653595	0.0171569
Nakholst	GCCG	50kb	0.02406774	0.02049842	0.01965959	0.8516969	0.9590779	0.00571895	0.0212418
Nakholst	ATGG	50kb	0.16199	0.1037602	0.08796144	0.6405346	0.8477379	0	0.0114379
Nakholst	ATGT	50kb	0.1624738	0.1802977	0.1909209	1.109703	1.05892	0.000816993	0.00326797
Nakholst	ATT	50kb	1.167381	1.170888	1.139243	1.003005	0.972973	0.0776144	0.105392
Nakholst	ATTA	50kb	0.2178172	0.2917826	0.3190122	1.339576	1.093322	0.493464	0.301471
Nakholst	ATTC	50kb	0.2303597	0.1874175	0.2132153	0.8135861	1.137649	0.00735294	0.00408497
Nakholst	ATTG	50kb	0.3166893	0.25046	0.2267946	0.7908698	0.9055122	0.00326797	0.00408497
Nakholst	ATTT	50kb	0.4025144	0.4393666	0.3759642	1.091555	0.855696	0.163399	0.121732
Nakholst	CA	50kb	2.496685	2.162095	2.144111	0.8659863	0.991682	0	0
Nakholst	CAA	50kb	1.052108	0.8637375	0.9071784	0.8209591	1.050294	0	0.00163399
Nakholst	CAAA	50kb	0.3269946	0.3243102	0.2600335	0.9917906	0.8018049	0.000816993	0.00408497
Nakholst	CAAC	50kb	0.216742	0.1553087	0.285976	0.7165602	1.841339	0	0.0236928
Nakholst	CAAG	50kb	0.1914213	0.1292145	0.1141067	0.675027	0.8830793	0	0.00490196
Nakholst	CAAT	50kb	0.3169457	0.2533568	0.2409819	0.7993697	0.9511564	0.00326797	0.00245098
Nakholst	GGA	50kb	0.4307878	0.2947492	0.3252952	0.6842097	1.103634	0	0.00980392
Nakholst	GGAA	50kb	0.1604971	0.1158708	0.135793	0.7219492	1.171935	0	0.0130719
Nakholst	TCTT	50kb	0.3086833	0.2522516	0.2604388	0.8171858	1.032457	0.00163399	0.0122549
Nakholst	TG	50kb	2.489804	2.151346	2.031018	0.8640622	0.9440685	0	0
Nakholst	TGA	50kb	0.9455977	0.7589884	0.8334043	0.8026547	1.098046	0	0.00408497
Nakholst	TGGT	50kb	0.1978021	0.1152775	0.1003247	0.5827918	0.8702889	0	0.0375817
Nakholst	TGT	50kb	0.6255753	0.743411	0.6045829	1.188364	0.8132552	0	0.00163399
Nakholst	TGTA	50kb	0.1337249	0.2123948	0.1094451	1.588297	0.5152908	0.0171569	0.00735294
Nakholst	GTA	50kb	0.380597	0.4783741	0.3668438	1.256904	0.7668555	0.00653595	0.0187908
Nakholst	GTAA	50kb	0.1315373	0.1505855	0.1400492	1.144812	0.9300314	0.0825163	0.0841503
Nakholst	GTAC	50kb	0.0666081	0.0711628	0.0399272	1.068381	0.5610684	0.000816993	0.0253268
Nakholst	GGGC	50kb	0.02313729	0.02980531	0.03263086	1.288194	1.0948	0.00653595	0.0179739
Nakholst	GGGG	50kb	0.03049408	0.04473124	0.04702086	1.466883	1.051186	0.0375817	0.0212418
Nakholst	GGGT	50kb	0.05497122	0.05498045	0.04215664	1.000168	0.7667569	0	0.0163399
Nakholst	GGT	50kb	0.3995204	0.2840695	0.2685459	0.7110263	0.9453527	0	0.0163399
Nakholst	GGTA	50kb	0.1072379	0.07601402	0.05492523	0.7088352	0.7225672	0.00490196	0.0277778
Nakholst	GGTC	50kb	0.05569491	0.0390424	0.05026368	0.7010048	1.287413	0	0.0343137
Nakholst	GGTG	50kb	0.1135733	0.07302418	0.05796537	0.6429697	0.7937833	0	0.0433007
Nakholst	GGTT	50kb	0.1230102	0.09568645	0.1051889	0.7778744	1.099308	0	0.0171569
Nakholst	GT	50kb	1.685821	1.737771	1.619382	1.030815	0.9318734	0	0
Nakholst	CCAT	50kb	0.1621388	0.1072154	0.09039356	0.6612565	0.8431026	0	0.0163399
Nakholst	CCC	50kb	0.1744291	0.1895581	0.1826112	1.086734	0.9633523	0.00163399	0.00898693
Nakholst	CCCA	50kb	0.08216943	0.0681148	0.04621016	0.8289554	0.6784159	0	0.0155229
Nakholst	CCCC	50kb	0.03028318	0.04288149	0.04317002	1.416017	1.006728	0.0359477	0.0204248
Nakholst	CCCG	50kb	0.01748013	0.02263901	0.02655057	1.295128	1.17278	0.0294118	0.0179739
Nakholst	CCCT	50kb	0.04449224	0.05571337	0.06586974	1.252204	1.182297	0.00326797	0.0106209
Nakholst	CCG	50kb	0.1271662	0.1190351	0.1104585	0.9360595	0.9279488	0.00245098	0.0196078
Nakholst	CCGA	50kb	0.04277607	0.03977532	0.05310115	0.9298497	1.335028	0.00245098	0.0326797
Nakholst	GTCG	50kb	0.03686252	0.03241124	0.0314148	0.8792465	0.9692563	0.000816993	0.0326797
Nakholst	GTCT	50kb	0.09291721	0.09289439	0.0670858	0.9997544	0.7221728	0	0.0122549
Nakholst	GTG	50kb	0.3511616	0.3726711	0.2569933	1.061252	0.6895982	0	0.00980392
Nakholst	GTGA	50kb	0.1272117	0.1198378	0.122011	0.9420349	1.018135	0.000816993	0.0155229
Nakholst	GTGC	50kb	0.04580315	0.0473139	0.03323889	1.032983	0.7025184	0.00163399	0.00898693
Nakholst	GTGG	50kb	0.09437699	0.06870811	0.04337269	0.7280176	0.6312602	0	0.0416667
Nakholst	GTGT	50kb	0.08376154	0.1364274	0.05796537	1.628759	0.4248809	0.00245098	0.00653595
Nakholst	GTT	50kb	0.6462313	0.6264351	0.7705747	0.9693666	1.230095	0	0.000816993
Nakholst	GTTA	50kb	0.1227207	0.136311	0.2267946	1.110742	1.663802	0.121732	0.156046
Nakholst	GCTG	50kb	0.08878185	0.06314724	0.06769383	0.7112629	1.072	0	0.0236928
Nakholst	GCTT	50kb	0.1027676	0.1002585	0.07580087	0.9755842	0.7560546	0	0.00490196
Nakholst	GG	50kb	1.183935	0.9171474	0.9079891	0.7746606	0.9900144	0	0.00490196
Nakholst	GTC	50kb	0.3078231	0.2586268	0.221525	0.8401799	0.8565431	0	0.00898693
Nakholst	GTCA	50kb	0.1297756	0.09772234	0.09160961	0.7530101	0.937448	0	0.0187908
Nakholst	GTCC	50kb	0.04826782	0.03498227	0.03040142	0.7247535	0.8690523	0	0.0326797
Nakholst	TAT	50kb	0.754652	1.175844	1.24889	1.558128	1.062122	0.235294	0.241013
Nakholst	TATA	50kb	0.1714599	0.4521985	0.4448741	2.637342	0.9838028	0.776144	0.356209
Nakholst	TATC	50kb	0.1958916	0.2045189	0.2128099	1.044041	1.040539	0.0204248	0.0228758
Nakholst	TATG	50kb	0.1330756	0.1687106	0.1957851	1.26778	1.160479	0.0187908	0.00898693
Nakholst	TATT	50kb	0.2542124	0.3487757	0.3879221	1.371985	1.11224	0.359477	0.267157
Nakholst	TC	50kb	2.289475	1.967639	2.057771	0.8594281	1.045807	0	0.000816993
Nakholst	TCA	50kb	0.9441048	0.762909	0.8481996	0.8080766	1.111797	0	0.00490196
Nakholst	TCAA	50kb	0.4010588	0.3094541	0.3376584	0.7715928	1.091142	0	0
Nakholst	GTAG	50kb	0.05235355	0.07756129	0.06890989	1.481491	0.8884572	0.0130719	0.0686275
Nakholst	GTAT	50kb	0.1300981	0.1785992	0.1177548	1.372804	0.6593245	0.0433007	0.0490196
Nakholst	TCTA	50kb	0.1044135	0.1504226	0.1670051	1.440643	1.11024	0.124183	0.175654
Nakholst	TCTC	50kb	0.139717	0.1554716	0.128902	1.112761	0.8291034	0	0.00898693
Nakholst	GCCT	50kb	0.04494713	0.04041517	0.02269973	0.8991712	0.5616636	0.00163399	0.0106209
Nakholst	GCG	50kb	0.0767728	0.1096119	0.09829793	1.427744	0.8967816	0.0228758	0.00735294
Nakholst	GCGA	50kb	0.02570948	0.03391198	0.02857734	1.319046	0.8426915	0.0163399	0.0106209
Nakholst	GCGC	50kb	0.009693263	0.02260411	0.03161748	2.33194	1.398749	0.0792484	0.0155229
Nakholst	GCGG	50kb	0.01897299	0.02245287	0.01641677	1.183412	0.7311656	0.0220588	0.0228758
Nakholst	GCGT	50kb	0.02239293	0.0304917	0.02168635	1.361666	0.7112214	0.0138889	0.0114379
Nakholst	GCT	50kb	0.3071573	0.2813589	0.2411846	0.916009	0.8572134	0	0.00571895
Nakholst	GCTA	50kb	0.05647236	0.06348462	0.06526172	1.124172	1.027993	0.0465686	0.121732
Nakholst	GCTC	50kb	0.05912312	0.0542708	0.03202283	0.9179286	0.5900564	0.000816993	0.0114379
Nakholst	TCGT	50kb	0.07516001	0.06995291	0.05107439	0.9307198	0.7301253	0	0.0212418
Nakholst	TCT	50kb	0.6776889	0.6728416	0.6485636	0.9928472	0.9639173	0.00163399	0.00245098
Nakholst	TGGC	50kb	0.08527508	0.05592277	0.0585734	0.6557927	1.047398	0	0.0130719
Nakholst	TGGG	50kb	0.08222732	0.06764945	0.04256199	0.8227126	0.629155	0	0.0130719
Nakholst	TTCA	50kb	0.3483289	0.2695973	0.2950965	0.7739734	1.094582	0.00163399	0.00490196
Nakholst	TCTG	50kb	0.1248669	0.1138698	0.09221764	0.9119291	0.8098517	0.00163399	0.0147059
Nakholst	TCG	50kb	0.238374	0.2252616	0.2199036	0.9449922	0.9762143	0.000816993	0.0163399
Nakholst	TCGA	50kb	0.0951627	0.08208676	0.08532665	0.8625939	1.039469	0.00163399	0.0138889
Nakholst	TCGC	50kb	0.02626362	0.03406321	0.02513184	1.296974	0.7378	0.0171569	0.0106209
Nakholst	TTCC	50kb	0.161167	0.1195703	0.1260646	0.7419027	1.054314	0	0.0106209
Nakholst	TCGG	50kb	0.04177945	0.03896096	0.05796537	0.9325389	1.487781	0.00245098	0.0277778
Nakpelta	AG	50kb	2.175942	2.084399	2.431334	0.9579299	1.166443	0	0
Nakpelta	AGA	50kb	0.8528721	0.7205524	0.6020446	0.844854	0.835532	0.00163399	0.00408497
Nakpelta	CTT	50kb	0.7491596	0.6515967	0.6025373	0.8697702	0.9247089	0	0.000816993
Nakpelta	AGAC	50kb	0.140005	0.09483939	0.1404114	0.6774001	1.480518	0	0.0114379
Nakpelta	AGAG	50kb	0.1839054	0.1875443	0.1389334	1.019787	0.740803	0	0.0122549
Nakpelta	AAA	50kb	0.8065826	1.286432	0.4010346	1.594916	0.3117418	0.0898693	0.0718954
Nakpelta	AAAA	50kb	0.1855213	0.5015298	0.08868087	2.703355	0.1768207	0.428105	0.116013
Nakpelta	CTTA	50kb	0.116261	0.1470336	0.08424683	1.264685	0.5729766	0.196078	0.270425
Nakpelta	CTTC	50kb	0.2402073	0.1662105	0.2438724	0.6919458	1.467251	0	0.0277778
Nakpelta	CTTG	50kb	0.1896423	0.1175438	0.1788398	0.6198185	1.521474	0	0.00653595
Nakpelta	CTTT	50kb	0.2030451	0.2203595	0.09557827	1.085274	0.433738	0.0236928	0.0236928
Nakpelta	GA	50kb	2.568293	2.151827	2.17613	0.8378435	1.011294	0	0.00163399
Nakpelta	GAA	50kb	0.8127371	0.6824459	0.5912058	0.8396884	0.8663043	0	0.000816993
Nakpelta	GAAA	50kb	0.2114649	0.2621283	0.1280946	1.239583	0.4886713	0.0130719	0.00163399
Nakpelta	GAAC	50kb	0.1483474	0.0845713	0.1620889	0.5700894	1.916595	0	0.0106209
Nakpelta	AGAA	50kb	0.2896939	0.2247296	0.1748984	0.7757485	0.7782615	0.00326797	0.0114379
Nakpelta	AGGA	50kb	0.146573	0.1443374	0.1088804	0.9847475	0.7543464	0	0.0114379
Nakpelta	AA	50kb	3.018349	3.429687	2.172189	1.136279	0.6333489	0.0130719	0.0245098
Nakpelta	AAGG	50kb	0.1361817	0.1662329	0.1310506	1.22067	0.7883554	0	0.00816993
Nakpelta	AAGT	50kb	0.1814428	0.1569984	0.1537135	0.8652775	0.979077	0.00653595	0.0400327
Nakpelta	AAAC	50kb	0.1549309	0.1695133	0.1354847	1.094122	0.7992567	0.0114379	0.00245098
Nakpelta	AAAG	50kb	0.2028557	0.2223142	0.08227614	1.095923	0.3700894	0.0228758	0.0228758
Nakpelta	AGAT	50kb	0.2392563	0.2116192	0.1463234	0.8844874	0.6914468	0.00163399	0.0334967
Nakpelta	AGC	50kb	0.3728982	0.3424643	0.3591575	0.9183857	1.048744	0.000816993	0.00653595
Nakpelta	AGCA	50kb	0.1322772	0.1112301	0.1133144	0.8408868	1.018739	0.000816993	0.0147059
Nakpelta	AGCC	50kb	0.07683728	0.06700096	0.09114423	0.8719851	1.360342	0.00245098	0.00980392
Nakpelta	AGCG	50kb	0.03431312	0.06322626	0.02709693	1.842626	0.4285709	0.00571895	0.0122549
Nakpelta	AGCT	50kb	0.1294628	0.1003217	0.1276019	0.7749072	1.271928	0.000816993	0.0408497
Nakpelta	AGG	50kb	0.3897648	0.4856671	0.3724597	1.246052	0.7669032	0	0.00245098
Nakpelta	AAGA	50kb	0.3316575	0.2238645	0.1522355	0.6749872	0.680034	0.00163399	0.0163399
Nakpelta	AAGC	50kb	0.1053633	0.1000521	0.09656362	0.9495917	0.9651336	0	0.00408497
Nakpelta	ACC	50kb	0.4597518	0.3851993	0.7188077	0.837842	1.866067	0	0.0171569
Nakpelta	ACCA	50kb	0.1859079	0.113432	0.3759084	0.6101519	3.313952	0	0.0359477
Nakpelta	AAT	50kb	0.8684398	0.997465	0.4862668	1.148571	0.4875026	0.0784314	0.107843
Nakpelta	ACCG	50kb	0.07558088	0.05266608	0.133514	0.6968175	2.535104	0.000816993	0.0367647
Nakpelta	AATC	50kb	0.1976329	0.1781749	0.08966622	0.9015447	0.5032482	0.00490196	0.00571895
Nakpelta	ACG	50kb	0.238143	0.2224603	0.206922	0.9341458	0.9301528	0.000816993	0.00980392
Nakpelta	ACGA	50kb	0.09710197	0.08354898	0.0640473	0.8604252	0.7665838	0	0.0228758
Nakpelta	ACGC	50kb	0.02314474	0.03948833	0.02019953	1.706147	0.5115317	0.0122549	0.00816993
Nakpelta	ACGG	50kb	0.05272995	0.04734105	0.0743934	0.897802	1.571435	0.00163399	0.0236928
Nakpelta	ACGT	50kb	0.06516633	0.05121686	0.04828181	0.7859406	0.9426936	0.00326797	0.0114379
Nakpelta	ACT	50kb	0.5606423	0.5302558	1.085355	0.9458005	2.046853	0.00245098	0.0138889
Nakpelta	ACTA	50kb	0.10079	0.1534596	0.341914	1.522568	2.228039	0.18219	0.242647
Nakpelta	ACTC	50kb	0.1416093	0.1189705	0.2635793	0.8401321	2.215501	0	0.0147059
Nakpelta	ACTG	50kb	0.1374071	0.1002206	0.3202365	0.7293696	3.195316	0	0.0302288
Nakpelta	ACTT	50kb	0.1808359	0.1567625	0.1596256	0.866877	1.018264	0.00653595	0.0441176
Nakpelta	ATGG	50kb	0.1584875	0.1109717	0.1625816	0.7001923	1.465072	0	0.0114379
Nakpelta	ATGT	50kb	0.1329034	0.1240596	0.1404114	0.9334569	1.131806	0.000816993	0.00326797
Nakpelta	ATT	50kb	0.8755916	1.004206	0.4384776	1.146888	0.4366413	0.0776144	0.105392
Nakpelta	ATTA	50kb	0.163428	0.2482316	0.09754896	1.518904	0.3929756	0.493464	0.301471
Nakpelta	ATTC	50kb	0.2111363	0.1704121	0.0778421	0.8071188	0.4567875	0.00735294	0.00408497
Nakpelta	ATTG	50kb	0.2353055	0.1932288	0.1675083	0.8211828	0.8668911	0.00326797	0.00408497
Nakpelta	ATTT	50kb	0.2657141	0.3909625	0.0950856	1.471365	0.243209	0.163399	0.121732
Nakpelta	CA	50kb	2.30339	1.938613	2.626924	0.8416345	1.355054	0	0
Nakpelta	CAA	50kb	0.8472628	0.6510125	0.7025496	0.7683714	1.079164	0	0.00163399
Nakpelta	CAAA	50kb	0.2497946	0.2351325	0.1290799	0.9413033	0.5489669	0.000816993	0.00408497
Nakpelta	CAAC	50kb	0.1729341	0.1085789	0.2542185	0.6278625	2.341326	0	0.0236928
Nakpelta	CAAG	50kb	0.1938869	0.1163529	0.1468161	0.6001072	1.261817	0	0.00490196
Nakpelta	CAAT	50kb	0.2306433	0.1901394	0.172435	0.8243873	0.9068875	0.00326797	0.00245098
Nakpelta	CAC	50kb	0.3510871	0.4050615	0.7217638	1.153735	1.781862	0	0.00980392
Nakpelta	CACA	50kb	0.08495552	0.1123199	0.1404114	1.322102	1.250103	0	0.00571895
Nakpelta	CACC	50kb	0.1222299	0.1158137	0.2305703	0.9475073	1.990872	0	0.0408497
Nakpelta	CACG	50kb	0.03485821	0.04798141	0.02315556	1.376474	0.4825945	0.0106209	0.0122549
Nakpelta	CACT	50kb	0.1090358	0.1285533	0.3266412	1.179001	2.540901	0	0.0261438
Nakpelta	CAG	50kb	0.5017695	0.3777286	0.7119103	0.752793	1.884714	0	0.0138889
Nakpelta	CAGA	50kb	0.1793475	0.130553	0.2034733	0.7279331	1.55855	0.00163399	0.0187908
Nakpelta	CAGC	50kb	0.1109223	0.07665117	0.09065156	0.6910347	1.182651	0	0.0245098
Nakpelta	CAGG	50kb	0.07793131	0.07123627	0.09311492	0.9140905	1.307128	0	0.0245098
Nakpelta	CAGT	50kb	0.1335684	0.09887248	0.3246705	0.7402388	3.28373	0	0.0269608
Nakpelta	CAT	50kb	0.6032438	0.499429	0.4867595	0.8279058	0.9746319	0	0.00490196
Nakpelta	CATA	50kb	0.1162185	0.1345075	0.09114423	1.157367	0.6776147	0.0204248	0.00898693
Nakpelta	CATC	50kb	0.1877905	0.1390349	0.206922	0.7403721	1.488275	0	0.0318627
Nakpelta	CATG	50kb	0.09913153	0.06922534	0.06995935	0.6983181	1.010603	0	0.0106209
Nakpelta	ACCC	50kb	0.07590561	0.1051749	0.07636408	1.385601	0.7260677	0	0.0163399
Nakpelta	ACAG	50kb	0.1293159	0.1052985	0.1965759	0.8142728	1.866845	0	0.00816993
Nakpelta	ACAT	50kb	0.1331663	0.1240933	0.1399187	0.9318673	1.127528	0.000816993	0.00408497
Nakpelta	CGTT	50kb	0.077479	0.06978705	0.07882744	0.9007221	1.129543	0.000816993	0.00245098
Nakpelta	CT	50kb	2.179131	2.082321	2.456953	0.9555741	1.179911	0	0
Nakpelta	CTA	50kb	0.3399458	0.497508	0.5641089	1.463492	1.133869	0.0890523	0.172386
Nakpelta	CTAA	50kb	0.1068245	0.1532012	0.08671019	1.434139	0.5659889	0.267974	0.272059
Nakpelta	CTAC	50kb	0.09645637	0.1232058	0.3256559	1.277322	2.643186	0.0147059	0.0645425
Nakpelta	CTAG	50kb	0.04444934	0.06705713	0.08276881	1.508619	1.234303	0.178105	0.184641
Nakpelta	CTAT	50kb	0.09221169	0.1535158	0.06848134	1.664819	0.4460866	0.146242	0.224673
Nakpelta	CTC	50kb	0.5785372	0.550938	0.6079566	0.9522948	1.103494	0	0.00735294
Nakpelta	CTCA	50kb	0.1729573	0.1581555	0.1803178	0.9144193	1.14013	0	0.00653595
Nakpelta	CTCC	50kb	0.147006	0.1397426	0.2123414	0.9505913	1.519518	0	0.0204248
Nakpelta	CTCG	50kb	0.07492369	0.06916917	0.05123784	0.9231949	0.7407612	0.00490196	0.0236928
Nakpelta	CTCT	50kb	0.1836309	0.1834101	0.1635669	0.9987975	0.89181	0	0.0138889
Nakpelta	CTG	50kb	0.5114805	0.3801215	0.680872	0.7431788	1.791196	0	0.0130719
Nakpelta	CTGA	50kb	0.1555611	0.115252	0.169479	0.7408793	1.470508	0.00163399	0.0179739
Nakpelta	CTGC	50kb	0.0910906	0.09186232	0.07242271	1.008472	0.7883833	0	0.0245098
Nakpelta	CTGG	50kb	0.1340013	0.0662595	0.2404237	0.494469	3.628517	0	0.0375817
Nakpelta	CTGT	50kb	0.1308275	0.1066578	0.1975613	0.8152553	1.852291	0	0.00980392
Nakpelta	TCG	50kb	0.3646949	0.2982913	0.2566819	0.8179203	0.8605073	0.000816993	0.0163399
Nakpelta	TCGA	50kb	0.1523486	0.09436755	0.1103584	0.6194187	1.169453	0.00163399	0.0138889
Nakpelta	TCGC	50kb	0.03151426	0.05567685	0.01576549	1.766719	0.2831605	0.0171569	0.0106209
Nakpelta	TCGG	50kb	0.08118634	0.06495633	0.05271585	0.8000894	0.8115583	0.00245098	0.0277778
Nakpelta	TCGT	50kb	0.09964568	0.08298727	0.0778421	0.8328235	0.9380005	0	0.0212418
Nakpelta	TCT	50kb	0.8467525	0.720676	0.6739746	0.8511058	0.9351978	0.00163399	0.00245098
Nakpelta	TCTA	50kb	0.1248354	0.1651994	0.1300653	1.323337	0.787323	0.124183	0.175654
Nakpelta	TCTC	50kb	0.2148359	0.1976775	0.1482941	0.9201328	0.7501819	0	0.00898693
Nakpelta	TCTG	50kb	0.1800202	0.1326313	0.2049513	0.7367581	1.545271	0.00163399	0.0147059
Nakpelta	TCTT	50kb	0.3270571	0.2246509	0.1901712	0.686886	0.8465186	0.00163399	0.0122549
Nakpelta	AATA	50kb	0.1954101	0.2930112	0.1280946	1.499468	0.4371661	0.359477	0.270425
Nakpelta	AAAT	50kb	0.2632748	0.3880191	0.09459293	1.473818	0.2437842	0.16585	0.129085
Nakpelta	AAC	50kb	0.5834546	0.486049	0.7473827	0.8330538	1.537669	0	0.000816993
Nakpelta	AACA	50kb	0.1982283	0.1541786	0.2221949	0.7777831	1.441152	0	0.00735294
Nakpelta	AACC	50kb	0.1265905	0.1049277	0.1689863	0.828875	1.610502	0	0.0179739
Nakpelta	AACG	50kb	0.07432062	0.06962977	0.07390073	0.9368836	1.061338	0.000816993	0.00490196
Nakpelta	AACT	50kb	0.1843035	0.1557402	0.2808228	0.8450199	1.803149	0.00980392	0.0759804
Nakpelta	AAG	50kb	0.7546452	0.6512821	0.5345486	0.8630309	0.8207635	0	0.000816993
Nakpelta	AGTC	50kb	0.1233858	0.08949189	0.1620889	0.7253016	1.811214	0	0.0179739
Nakpelta	AGTG	50kb	0.1098592	0.1315304	0.3172805	1.197263	2.412222	0	0.0196078
Nakpelta	AGTT	50kb	0.185355	0.1555379	0.2734327	0.8391352	1.757981	0.00980392	0.0759804
Nakpelta	AT	50kb	2.811794	2.979824	1.825841	1.059759	0.6127344	0.0106209	0.0212418
Nakpelta	ATA	50kb	0.5835048	0.8547678	0.3921665	1.464886	0.4587989	0.23366	0.242647
Nakpelta	ATAA	50kb	0.1789339	0.2632068	0.1423821	1.470972	0.5409513	0.451797	0.292484
Nakpelta	ATAC	50kb	0.1201849	0.1389675	0.104939	1.156281	0.7551339	0.0449346	0.0433007
Nakpelta	ATAG	50kb	0.09235859	0.1534034	0.08523217	1.660955	0.555608	0.147876	0.226307
Nakpelta	ATAT	50kb	0.1920275	0.2963927	0.05961325	1.543491	0.2011293	0.34232	0.254902
Nakpelta	ATC	50kb	0.7394138	0.6136475	0.5256805	0.8299107	0.856649	0	0.00571895
Nakpelta	ATCA	50kb	0.2405166	0.1899933	0.2148048	0.7899385	1.130591	0.00163399	0.0130719
Nakpelta	ATCC	50kb	0.1446285	0.1195996	0.09114423	0.8269437	0.7620778	0	0.00816993
Nakpelta	ATCG	50kb	0.1176682	0.09034569	0.06601798	0.7678005	0.7307264	0.000816993	0.0179739
Nakpelta	ATCT	50kb	0.2365889	0.2111586	0.1527282	0.8925128	0.7232864	0.00163399	0.0310458
Nakpelta	ATG	50kb	0.6028224	0.4987887	0.4650819	0.8274223	0.9324228	0	0.00571895
Nakpelta	ATGA	50kb	0.230852	0.1753776	0.1251386	0.759697	0.7135379	0	0.0179739
Nakpelta	ATGC	50kb	0.08057554	0.0879528	0.03645769	1.091557	0.4145143	0	0.00571895
Nakpelta	GCCG	50kb	0.0462972	0.03676964	0.02364823	0.7942087	0.6431456	0.00571895	0.0212418
Nakpelta	GCCT	50kb	0.05925161	0.06246233	0.07045203	1.054188	1.127912	0.00163399	0.0106209
Nakpelta	GCG	50kb	0.09141919	0.2101026	0.07340806	2.298233	0.3493915	0.0228758	0.00735294
Nakpelta	GCGA	50kb	0.03084547	0.05720471	0.01921419	1.854558	0.3358847	0.0163399	0.0106209
Nakpelta	GCGC	50kb	0.01360773	0.0654057	0.008868087	4.806511	0.1355858	0.0792484	0.0155229
Nakpelta	TTCC	50kb	0.1676495	0.169738	0.1719424	1.012457	1.012987	0	0.0106209
Nakpelta	TTCG	50kb	0.1005503	0.09028952	0.0571499	0.8979539	0.6329626	0.000816993	0.00980392
Nakpelta	TTCT	50kb	0.2878228	0.2305264	0.2182535	0.8009319	0.9467612	0.00326797	0.0147059
Nakpelta	TTG	50kb	0.8515191	0.6545625	0.6936815	0.7686998	1.059764	0	0.000816993
Nakpelta	TTGA	50kb	0.3084277	0.2228872	0.1960833	0.7226562	0.8797423	0	0.00326797
Nakpelta	TTGC	50kb	0.1039561	0.1109043	0.06306195	1.066838	0.5686157	0	0.00408497
Nakpelta	TTGG	50kb	0.2412395	0.1426635	0.2029807	0.5913771	1.422793	0	0.0122549
Nakpelta	TTGT	50kb	0.1978958	0.1778042	0.2315556	0.8984738	1.302307	0	0.00408497
Nakpelta	GAAG	50kb	0.2412975	0.1650196	0.203966	0.6838846	1.236011	0	0.0261438
Nakpelta	GAAT	50kb	0.2116234	0.1692774	0.0950856	0.7998994	0.5617147	0.00735294	0.00653595
Nakpelta	GAC	50kb	0.4282569	0.2926742	0.4975982	0.6834081	1.700178	0	0.00980392
Nakpelta	GACA	50kb	0.1344575	0.09298574	0.1744057	0.6915623	1.875618	0	0.00490196
Nakpelta	GACC	50kb	0.09967661	0.06258591	0.0916369	0.6278896	1.464178	0	0.0359477
Nakpelta	GACG	50kb	0.06978213	0.04543123	0.06355462	0.6510439	1.398919	0	0.0318627
Nakpelta	GACT	50kb	0.1243213	0.09109839	0.1660303	0.7327658	1.822538	0	0.0187908
Nakpelta	GAG	50kb	0.583068	0.5497247	0.5833231	0.9428141	1.061119	0	0.00898693
Nakpelta	GAGA	50kb	0.2188216	0.1971158	0.1369627	0.9008063	0.6948335	0	0.0122549
Nakpelta	GAGC	50kb	0.09705171	0.08885154	0.1044464	0.9155072	1.175515	0.000816993	0.0171569
Nakpelta	GAGG	50kb	0.1249166	0.1441689	0.1029683	1.154121	0.7142202	0	0.0204248
Nakpelta	GAGT	50kb	0.1422742	0.11842	0.2379603	0.8323366	2.00946	0	0.0138889
Nakpelta	GAT	50kb	0.741482	0.6236909	0.5010469	0.8411409	0.8033578	0	0.00490196
Nakpelta	GATA	50kb	0.1584527	0.1686371	0.1133144	1.064274	0.6719427	0.0196078	0.0277778
Nakpelta	GATC	50kb	0.1952322	0.1318337	0.1167631	0.6752661	0.885685	0	0.0318627
Nakpelta	GATG	50kb	0.1883008	0.1412929	0.1946052	0.7503576	1.377318	0	0.0310458
Nakpelta	GATT	50kb	0.1994885	0.1806352	0.07537874	0.9054918	0.4172981	0.00571895	0.00490196
Nakpelta	GC	50kb	1.021415	1.145105	0.8996182	1.121097	0.7856205	0	0.00408497
Nakpelta	ACCT	50kb	0.122342	0.1120952	0.132036	0.9162445	1.177892	0	0.0187908
Nakpelta	CCAG	50kb	0.1336727	0.06652912	0.2591452	0.4977015	3.895215	0	0.0408497
Nakpelta	CCAT	50kb	0.1594462	0.1108706	0.168001	0.6953481	1.515288	0	0.0163399
Nakpelta	CCC	50kb	0.2403697	0.4819823	0.2019953	2.005171	0.4190929	0.00163399	0.00898693
Nakpelta	CCCA	50kb	0.1043156	0.11487	0.09114423	1.101178	0.7934553	0	0.0155229
Nakpelta	CCCC	50kb	0.04916952	0.1599979	0.04384776	3.254007	0.2740521	0.0359477	0.0204248
Nakpelta	CCCG	50kb	0.02522455	0.04299341	0.0241409	1.704427	0.5615025	0.0294118	0.0179739
Nakpelta	CCCT	50kb	0.06166002	0.1636266	0.04236975	2.65369	0.2589417	0.00326797	0.0106209
Nakpelta	CCG	50kb	0.2085346	0.1916223	0.2625939	0.9188994	1.370372	0.00245098	0.0196078
Nakpelta	CCGA	50kb	0.0807263	0.06352958	0.05961325	0.786975	0.9383542	0.00245098	0.0326797
Nakpelta	CCGC	50kb	0.02431608	0.04493693	0.02167755	1.848033	0.4823994	0.0204248	0.0171569
Nakpelta	CCGG	50kb	0.04975326	0.03683705	0.08375416	0.7403947	2.273639	0.00490196	0.0367647
Nakpelta	CCGT	50kb	0.05373893	0.0462064	0.09754896	0.859831	2.111157	0.00163399	0.0212418
Nakpelta	CCT	50kb	0.3917364	0.4827462	0.3581722	1.232324	0.7419472	0	0.00245098
Nakpelta	CCTA	50kb	0.051547	0.1015125	0.04089174	1.96932	0.4028245	0.0727124	0.158497
Nakpelta	CCTC	50kb	0.1247659	0.1447306	0.07981278	1.160018	0.5514575	0	0.0220588
Nakpelta	CCTG	50kb	0.07964774	0.07141601	0.08572484	0.8966484	1.200359	0	0.0236928
Nakpelta	CCTT	50kb	0.1357758	0.1647388	0.1512502	1.213315	0.9181211	0	0.00408497
Nakpelta	CG	50kb	0.9027916	0.9241616	0.8005912	1.023671	0.8662892	0.00163399	0.0114379
Nakpelta	CGA	50kb	0.3610223	0.2988867	0.2537258	0.8278899	0.8489029	0.000816993	0.0147059
Nakpelta	CGAA	50kb	0.09800657	0.08945819	0.06453997	0.9127775	0.721454	0.00163399	0.00980392
Nakpelta	CGAC	50kb	0.0702383	0.04779042	0.07488607	0.680404	1.566968	0.000816993	0.0310458
Nakpelta	CGAG	50kb	0.07533733	0.06998927	0.05370119	0.9290117	0.7672776	0.00571895	0.0220588
Nakpelta	CGAT	50kb	0.1174362	0.09127814	0.0605986	0.7772569	0.6638895	0	0.0187908
Nakpelta	CGC	50kb	0.09258281	0.205755	0.06651065	2.222388	0.3232518	0.0245098	0.00735294
Nakpelta	CGCA	50kb	0.02295144	0.05908083	0.008375416	2.574166	0.141762	0.0187908	0.00653595
Nakpelta	CGCC	50kb	0.0267129	0.04211714	0.03005296	1.576659	0.7135566	0.0130719	0.0155229
Nakpelta	CGCG	50kb	0.00796748	0.04124087	0.001970686	5.176149	0.04778479	0.151961	0.0122549
Nakpelta	CGCT	50kb	0.03495099	0.06311392	0.02611159	1.805784	0.4137216	0.00490196	0.0130719
Nakpelta	CGG	50kb	0.2074908	0.1954532	0.234019	0.9419848	1.197315	0.00245098	0.0187908
Nakpelta	AATG	50kb	0.1881578	0.1515498	0.1236605	0.80544	0.8159731	0.00163399	0.00245098
Nakpelta	AATT	50kb	0.2872159	0.3715048	0.1423821	1.293469	0.3832577	0.199346	0.151144
Nakpelta	AC	50kb	1.799699	1.659712	2.69984	0.9222161	1.626692	0	0.000816993
Nakpelta	ACA	50kb	0.5411121	0.5184486	0.6833354	0.9581168	1.318039	0	0.00163399
Nakpelta	ACAA	50kb	0.1971072	0.1778154	0.2320483	0.9021256	1.304995	0	0.00326797
Nakpelta	ACAC	50kb	0.08152266	0.1084216	0.1142998	1.329956	1.054216	0.00163399	0.00653595
Nakpelta	CGTC	50kb	0.06990971	0.04430781	0.07143737	0.6337863	1.612297	0	0.0367647
Nakpelta	CGTG	50kb	0.03558885	0.04771178	0.02857495	1.340639	0.5989076	0.00898693	0.0122549
Nakpelta	TAGT	50kb	0.1005928	0.1543022	0.3783717	1.533928	2.452148	0.179739	0.243464
Nakpelta	TAT	50kb	0.5880201	0.8516559	0.3478261	1.448345	0.4084115	0.235294	0.241013
Nakpelta	TATA	50kb	0.1134119	0.2562978	0.05862791	2.259884	0.2287492	0.776144	0.356209
Nakpelta	TATC	50kb	0.1587504	0.1634918	0.1123291	1.029867	0.6870627	0.0204248	0.0228758
Nakpelta	TATG	50kb	0.1166669	0.135732	0.07537874	1.163414	0.5553499	0.0187908	0.00898693
Nakpelta	TATT	50kb	0.1991909	0.2932921	0.1014903	1.472417	0.3460384	0.359477	0.267157
Nakpelta	TC	50kb	2.561871	2.142851	2.286488	0.8364398	1.067031	0	0.000816993
Nakpelta	TCA	50kb	0.8153813	0.6403625	0.7734943	0.7853534	1.207901	0	0.00490196
Nakpelta	TCAA	50kb	0.3064329	0.2175284	0.2034733	0.709873	0.9353873	0	0
Nakpelta	TCAC	50kb	0.1266408	0.1313394	0.2453504	1.037102	1.868064	0.000816993	0.0163399
Nakpelta	TCAG	50kb	0.151069	0.1150161	0.1921419	0.761348	1.670566	0.00163399	0.0204248
Nakpelta	TCAT	50kb	0.2312347	0.1752877	0.132036	0.758051	0.7532528	0	0.0179739
Nakpelta	TCC	50kb	0.5350002	0.4790951	0.5793817	0.8955044	1.209325	0	0.00898693
Nakpelta	TCCA	50kb	0.2423645	0.1299351	0.3251632	0.5361146	2.502504	0	0.0220588
Nakpelta	TCCC	50kb	0.08271334	0.1459102	0.05961325	1.764047	0.4085612	0	0.00898693
Nakpelta	TCCG	50kb	0.06143194	0.05906959	0.0812908	0.9615453	1.376187	0.00490196	0.0228758
Nakpelta	TCCT	50kb	0.1484827	0.1436971	0.1128218	0.9677695	0.7851363	0	0.00898693
Nakpelta	GCGG	50kb	0.02382126	0.04610529	0.02315556	1.935468	0.5022322	0.0220588	0.0228758
Nakpelta	GCGT	50kb	0.02314474	0.04108359	0.02217022	1.775073	0.5396369	0.0138889	0.0114379
Nakpelta	GCT	50kb	0.3775835	0.3431159	0.3364946	0.9087152	0.9807025	0	0.00571895
Nakpelta	GCTA	50kb	0.06036497	0.07687585	0.05123784	1.273518	0.6665011	0.0465686	0.121732
Nakpelta	GCTC	50kb	0.09732232	0.08828983	0.1147925	0.9071899	1.300178	0.000816993	0.0114379
Nakpelta	GCTG	50kb	0.1144054	0.07542663	0.06946668	0.6592924	0.9209835	0	0.0236928
Nakpelta	GCTT	50kb	0.105487	0.1020742	0.100505	0.9676479	0.9846264	0	0.00490196
Nakpelta	GG	50kb	1.470636	1.585184	1.715482	1.07789	1.082198	0	0.00490196
Nakpelta	GGA	50kb	0.5327619	0.4821283	0.5724843	0.9049602	1.187411	0	0.00980392
Nakpelta	GGAA	50kb	0.1666831	0.1701424	0.1704643	1.020754	1.001892	0	0.0130719
Nakpelta	TG	50kb	2.318347	1.948971	2.54317	0.8406725	1.304879	0	0
Nakpelta	TGA	50kb	0.8215782	0.646047	0.7385146	0.7863487	1.143128	0	0.00408497
Nakpelta	TGAA	50kb	0.258342	0.1975989	0.1734204	0.7648735	0.8776383	0.00163399	0.00653595
Nakpelta	AGGC	50kb	0.0584939	0.06555174	0.0709447	1.120659	1.08227	0.00163399	0.0130719
Nakpelta	AGGG	50kb	0.06190357	0.1628627	0.05764257	2.630909	0.3539336	0.00326797	0.0106209
Nakpelta	AGGT	50kb	0.1227904	0.1121513	0.133514	0.9133558	1.19048	0	0.0171569
Nakpelta	AGT	50kb	0.5578821	0.5294694	1.094716	0.9490704	2.067572	0.00245098	0.0179739
Nakpelta	AGTA	50kb	0.1392511	0.151752	0.3340313	1.089772	2.201166	0.0931373	0.18219
Nakpelta	TGCC	50kb	0.08009617	0.08295357	0.07291538	1.035675	0.8789903	0	0.0106209
Nakpelta	TGCG	50kb	0.02246048	0.06044017	0.005912058	2.690956	0.09781671	0.0171569	0.00816993
Nakpelta	TGCT	50kb	0.1369974	0.1107021	0.09804163	0.8080603	0.8856346	0	0.0147059
Nakpelta	TGG	50kb	0.6314566	0.4174416	0.8877941	0.6610773	2.12675	0	0.0163399
Nakpelta	TGGA	50kb	0.2407872	0.1312832	0.334524	0.5452251	2.548109	0	0.0269608
Nakpelta	TGGC	50kb	0.09898849	0.06009191	0.1138071	0.6070595	1.893884	0	0.0130719
Nakpelta	TGGG	50kb	0.1054096	0.1135219	0.09015889	1.07696	0.7941981	0	0.0130719
Nakpelta	TGGT	50kb	0.1862481	0.1123648	0.3483188	0.6033072	3.099892	0	0.0375817
Nakpelta	TGT	50kb	0.5437911	0.5223806	0.6833354	0.9606272	1.308118	0	0.00163399
Nakpelta	GCA	50kb	0.3149648	0.3604391	0.2660426	1.144379	0.738107	0	0.00326797
Nakpelta	GCAA	50kb	0.102375	0.1103202	0.07488607	1.077609	0.6788068	0	0.00408497
Nakpelta	GCAC	50kb	0.04548538	0.06994433	0.08079813	1.537732	1.155178	0.000816993	0.00816993
Nakpelta	GCAG	50kb	0.08771186	0.09076136	0.0640473	1.034767	0.705667	0.000816993	0.0236928
Nakpelta	GCAT	50kb	0.07939259	0.08862686	0.04631112	1.116311	0.5225405	0	0.00816993
Nakpelta	GCC	50kb	0.2374317	0.2298636	0.2236729	0.9681254	0.9730677	0.00163399	0.00898693
Nakpelta	GCCA	50kb	0.09931322	0.05962007	0.1069097	0.6003236	1.793183	0	0.0122549
Nakpelta	GCCC	50kb	0.03256577	0.07056221	0.02217022	2.16676	0.3141939	0.00653595	0.0171569
Nakpelta	GTCA	50kb	0.1439752	0.09524382	0.1857372	0.6615294	1.950123	0	0.0187908
Nakpelta	GTCC	50kb	0.07571232	0.04972271	0.1039537	0.6567321	2.090668	0	0.0326797
Nakpelta	GTCG	50kb	0.07154882	0.04822856	0.08227614	0.6740651	1.705963	0.000816993	0.0326797
Nakpelta	GTCT	50kb	0.1387022	0.09409793	0.1389334	0.6784171	1.476476	0	0.0122549
Nakpelta	GTG	50kb	0.3525059	0.4102742	0.7005789	1.163879	1.707587	0	0.00980392
Nakpelta	GTGA	50kb	0.1267336	0.1313169	0.2468284	1.036165	1.879639	0.000816993	0.0155229
Nakpelta	GTGC	50kb	0.04588743	0.07074196	0.05764257	1.541641	0.8148285	0.00163399	0.00898693
Nakpelta	GTGG	50kb	0.09771277	0.09692895	0.2798374	0.9919784	2.887036	0	0.0416667
Nakpelta	GTGT	50kb	0.08216439	0.1110616	0.1138071	1.3517	1.024721	0.00245098	0.00653595
Nakpelta	GTT	50kb	0.5900497	0.4882173	0.7163444	0.8274172	1.467266	0	0.000816993
Nakpelta	GTTA	50kb	0.1104352	0.1232508	0.1748984	1.116046	1.419045	0.121732	0.156046
Nakpelta	GTTC	50kb	0.1483706	0.08524535	0.1778544	0.5745433	2.086383	0	0.0147059
Nakpelta	GTTG	50kb	0.1757175	0.1095113	0.2419017	0.6232235	2.20892	0	0.0261438
Nakpelta	TTT	50kb	0.8123775	1.288566	0.4054687	1.586167	0.3146665	0.0923203	0.0710784
Nakpelta	TTTA	50kb	0.1619745	0.2880232	0.06503264	1.778201	0.2257896	0.537582	0.298203
Nakpelta	TTTC	50kb	0.211461	0.264128	0.139426	1.249063	0.5278729	0.0138889	0.000816993
Nakpelta	TTTG	50kb	0.2508422	0.2331328	0.1054317	0.9294	0.4522389	0.000816993	0.00408497
Nakpelta	TTTT	50kb	0.1880959	0.5023162	0.09360759	2.670532	0.1863519	0.425654	0.115196
Nakpelta	GGC	50kb	0.2344086	0.2332227	0.2443651	0.9949408	1.047776	0.00163399	0.0106209
Nakpelta	GGCA	50kb	0.07778054	0.08222334	0.0916369	1.05712	1.114488	0	0.0138889
Nakpelta	GGCC	50kb	0.05378145	0.03753357	0.02956029	0.6978906	0.7875694	0.00326797	0.0302288
Nakpelta	GGCG	50kb	0.02667811	0.04500433	0.03842838	1.686939	0.8538817	0.0114379	0.0179739
Nakpelta	GGCT	50kb	0.07616462	0.06823673	0.0847395	0.895911	1.241846	0.00163399	0.00735294
Nakpelta	GGG	50kb	0.2419044	0.4837797	0.2187462	1.99988	0.4521606	0.00163399	0.0122549
Nakpelta	GGGA	50kb	0.0838151	0.1451912	0.06158394	1.73228	0.4241575	0	0.00980392
Nakpelta	GGGC	50kb	0.03233768	0.06956236	0.02857495	2.151124	0.4107817	0.00653595	0.0179739
Nakpelta	GGGG	50kb	0.04933961	0.162301	0.05222318	3.289465	0.3217676	0.0375817	0.0212418
Nakpelta	CATT	50kb	0.1896732	0.1556391	0.1177485	0.8205644	0.7565485	0.00163399	0.00163399
Nakpelta	CC	50kb	1.47258	1.577691	1.727306	1.071378	1.094832	0	0.00653595
Nakpelta	CCA	50kb	0.6319128	0.4180819	0.9020815	0.6616134	2.157667	0	0.0187908
Nakpelta	CCAA	50kb	0.24134	0.1450452	0.1921419	0.6009992	1.324704	0	0.0106209
Nakpelta	CCAC	50kb	0.09743056	0.09505284	0.2798374	0.9755957	2.94402	0	0.0408497
Nakpelta	GGTT	50kb	0.1277155	0.1051412	0.1492795	0.8232453	1.4198	0	0.0171569
Nakpelta	GT	50kb	1.804961	1.662554	2.708215	0.9211025	1.628949	0	0
Nakpelta	GTA	50kb	0.4323894	0.47377	0.7700456	1.095702	1.625357	0.00653595	0.0187908
Nakpelta	GTAA	50kb	0.1314731	0.1412592	0.1645523	1.074435	1.164896	0.0825163	0.0841503
Nakpelta	GTAC	50kb	0.08641294	0.06939385	0.1438601	0.8030493	2.073096	0.000816993	0.0253268
Nakpelta	GTAG	50kb	0.09303898	0.126475	0.3478261	1.359376	2.750157	0.0130719	0.0686275
Nakpelta	GTAT	50kb	0.1214567	0.1360578	0.1123291	1.120216	0.8255985	0.0433007	0.0490196
Nakpelta	GTC	50kb	0.4299462	0.2879221	0.5109004	0.6696701	1.774439	0	0.00898693
Nakpelta	TTAA	50kb	0.1345232	0.2470632	0.07932011	1.836584	0.3210519	0.559641	0.331699
Nakpelta	TTCA	50kb	0.2551604	0.1961722	0.1916492	0.7688191	0.976944	0.00163399	0.00490196
Nakpelta	TTAG	50kb	0.1065887	0.1559424	0.08375416	1.463029	0.537084	0.269608	0.264706
Nakpelta	TTAT	50kb	0.1823242	0.263072	0.1074024	1.44288	0.4082623	0.451797	0.293301
Nakpelta	TTC	50kb	0.811183	0.6875125	0.640473	0.8475431	0.9315801	0	0.000816993
Nakpelta	TACA	50kb	0.1234592	0.1582566	0.1448454	1.281854	0.9152566	0.0163399	0.00653595
Nakpelta	TACC	50kb	0.1112432	0.1014451	0.2266289	0.9119221	2.234005	0.00490196	0.0294118
Nakpelta	TACG	50kb	0.05918202	0.05922687	0.04631112	1.000758	0.7819275	0.00653595	0.0408497
Nakpelta	TACT	50kb	0.1429507	0.1535382	0.3079197	1.074064	2.005492	0.0915033	0.18219
Nakpelta	TAG	50kb	0.3364395	0.503698	0.6000739	1.497143	1.191337	0.0874183	0.170752
Nakpelta	TAGA	50kb	0.1230378	0.1685359	0.1088804	1.36979	0.6460367	0.123366	0.181373
Nakpelta	TAGC	50kb	0.05955701	0.07656129	0.06651065	1.285513	0.8687243	0.0473856	0.11683
Nakpelta	TAGG	50kb	0.05073131	0.1037931	0.04532578	2.045937	0.4366937	0.0710784	0.155229
Nakpelta	GTTT	50kb	0.1555224	0.1698054	0.1211972	1.091839	0.7137416	0.0122549	0.00163399
Nakpelta	TA	50kb	1.913092	2.639674	2.151989	1.379794	0.8152481	0.132353	0.212418
Nakpelta	TAA	50kb	0.5517625	0.8061236	0.47395	1.460997	0.5879372	0.327614	0.293301
Nakpelta	TAAA	50kb	0.159798	0.2864504	0.05271585	1.792578	0.1840313	0.54085	0.298203
Nakpelta	TAAC	50kb	0.107242	0.1230148	0.1950979	1.147077	1.585971	0.122549	0.160948
Nakpelta	TAAG	50kb	0.1166051	0.1471684	0.1009977	1.26211	0.6862725	0.19281	0.26634
Nakpelta	TAAT	50kb	0.1628984	0.2483439	0.1241532	1.524532	0.4999245	0.495915	0.29902
Nakpelta	TAC	50kb	0.4368467	0.4732757	0.7266905	1.083391	1.535448	0.00816993	0.0187908
Nakpelta	CGGA	50kb	0.06157884	0.06100188	0.06651065	0.9906306	1.090305	0.00571895	0.0253268
Nakpelta	CGGC	50kb	0.04458464	0.03739876	0.03054563	0.8388261	0.8167553	0.00571895	0.0228758
Nakpelta	CGGG	50kb	0.02525161	0.04462237	0.01872152	1.76711	0.4195545	0.0277778	0.0138889
Nakpelta	CGGT	50kb	0.07607571	0.05235152	0.1182412	0.6881503	2.2586	0.000816993	0.0359477
Nakpelta	CGT	50kb	0.2416957	0.2224715	0.2458431	0.9204612	1.105054	0.000816993	0.0106209
Nakpelta	CGTA	50kb	0.05871812	0.06037276	0.06700333	1.028179	1.109827	0.00735294	0.0424837
Nakpelta	GGTC	50kb	0.1003725	0.06170964	0.09311492	0.6148065	1.50892	0	0.0343137
Nakpelta	GGGT	50kb	0.07640044	0.1062871	0.07636408	1.391184	0.7184701	0	0.0163399
Nakpelta	GGT	50kb	0.4615223	0.3845815	0.6774233	0.8332889	1.761456	0	0.0163399
Nakpelta	GGTA	50kb	0.1109687	0.09991726	0.2152975	0.9004093	2.154757	0.00490196	0.0277778
Nakpelta	TGTC	50kb	0.1362551	0.09179491	0.1817958	0.6736988	1.980456	0	0.00490196
Nakpelta	GGTG	50kb	0.1224425	0.1174988	0.2177608	0.9596246	1.853302	0	0.0433007
Nakpelta	TGTT	50kb	0.1994885	0.156066	0.2133268	0.7823305	1.366901	0	0.00571895
Nakpelta	TGTA	50kb	0.1234283	0.1609304	0.1507575	1.303837	0.936787	0.0171569	0.00735294
Nakpelta	TTA	50kb	0.5572326	0.8080446	0.4217268	1.450103	0.5219103	0.327614	0.289216
Nakpelta	TGTG	50kb	0.0846076	0.1130051	0.1369627	1.335638	1.212004	0.000816993	0.00571895
Nakpelta	TTAC	50kb	0.1337848	0.1409784	0.1497721	1.053769	1.062377	0.0792484	0.0808824
Nakpelta	TT	50kb	3.032332	3.441877	2.164306	1.135059	0.6288157	0.0130719	0.0236928
Nakpelta	GGAC	50kb	0.07538759	0.05128427	0.1059244	0.6802747	2.065436	0	0.0294118
Nakpelta	GGAG	50kb	0.145653	0.1374508	0.2005173	0.9436872	1.458829	0	0.0196078
Nakpelta	GGAT	50kb	0.1450267	0.1227677	0.0950856	0.8465179	0.7745165	0	0.0122549
Nakpelta	TGAC	50kb	0.1426183	0.09820966	0.1763764	0.688619	1.795917	0	0.0196078
Nakpelta	TGAG	50kb	0.178153	0.1543246	0.1891859	0.8662478	1.225895	0	0.00245098
Nakpelta	TGAT	50kb	0.2397473	0.1952959	0.1985466	0.8145906	1.016645	0.00163399	0.0147059
Nakpelta	TGC	50kb	0.3215096	0.3620568	0.2295849	1.126115	0.6341129	0	0.00326797
Nakpelta	TGCA	50kb	0.08195177	0.1074891	0.05271585	1.311614	0.4904296	0.000816993	0.00571895
Nangypse	ATTG	50kb	0.1302883	0.1200032	0.08456971	0.921059	0.7047286	0.00326797	0.00408497
Nangypse	ATCA	50kb	0.1552502	0.1615632	0.1047929	1.040663	0.6486187	0.00163399	0.0130719
Nangypse	ATCC	50kb	0.1412966	0.124563	0.1893626	0.881571	1.520215	0	0.00816993
Nangypse	GCAG	50kb	0.1820677	0.1540946	0.06250804	0.8463588	0.4056472	0.000816993	0.0236928
Nangypse	GCGC	50kb	0.08696068	0.07403145	0.02573861	0.851321	0.3476712	0.0792484	0.0155229
Nangypse	GCGG	50kb	0.1158766	0.08481375	0.0459618	0.7319316	0.5419144	0.0220588	0.0228758
Nangypse	ACTA	50kb	0.07781021	0.1228886	0.09192359	1.579338	0.7480236	0.18219	0.242647
Nangypse	ACTC	50kb	0.1177807	0.1135043	0.1930395	0.963691	1.700725	0	0.0147059
Nangypse	ACTG	50kb	0.124562	0.1040342	0.0459618	0.8351999	0.441795	0	0.0302288
Nangypse	GCAT	50kb	0.1396331	0.1312956	0.1195007	0.94029	0.9101649	0	0.00816993
Nangypse	GCC	50kb	0.5678426	0.4631249	0.5864725	0.8155867	1.266338	0.00163399	0.00898693
Nangypse	GCCA	50kb	0.1768088	0.1380282	0.1378854	0.7806639	0.998965	0	0.0122549
Nangypse	GCCC	50kb	0.1119226	0.09626192	0.1691394	0.8600758	1.757075	0.00653595	0.0171569
Nangypse	GCCG	50kb	0.1368568	0.0998054	0.05699263	0.7292691	0.5710375	0.00571895	0.0212418
Nangypse	GCCT	50kb	0.1422198	0.1275497	0.2206166	0.896849	1.729653	0.00163399	0.0106209
Nangypse	GCG	50kb	0.3943632	0.3302756	0.2647399	0.837491	0.8015728	0.0228758	0.00735294
Nangypse	GCGA	50kb	0.1070778	0.09538578	0.1397239	0.890808	1.464829	0.0163399	0.0106209
Nangypse	GGAG	50kb	0.1798836	0.1524631	0.06802346	0.847565	0.4461636	0	0.0196078
Nangypse	GGAT	50kb	0.1422082	0.1243372	0.2169397	0.8743319	1.744769	0	0.0122549
Nangypse	GGC	50kb	0.5681226	0.4614778	0.5864725	0.8122856	1.270858	0.00163399	0.0106209
Nangypse	GGCA	50kb	0.1467777	0.1157588	0.1158237	0.7886679	1.000561	0	0.0138889
Nangypse	AGGC	50kb	0.1432239	0.1275146	0.2242936	0.8903166	1.758963	0.00163399	0.0130719
Nangypse	AGGG	50kb	0.1234145	0.1328532	0.1709779	1.07648	1.286968	0.00326797	0.0106209
Nangypse	AGGT	50kb	0.1188589	0.1091392	0.1195007	0.9182244	1.094939	0	0.0171569
Nangypse	AGT	50kb	0.436689	0.4738371	0.5331568	1.085068	1.12519	0.00245098	0.0179739
Nangypse	AATA	50kb	0.1132136	0.190904	0.2059088	1.686228	1.078599	0.359477	0.270425
Nangypse	AATC	50kb	0.1084267	0.1073908	0.08824665	0.9904461	0.821734	0.00490196	0.00571895
Nangypse	AATG	50kb	0.132875	0.1264165	0.2426783	0.9513946	1.919672	0.00163399	0.00245098
Nangypse	AATT	50kb	0.1014001	0.1277288	0.06250804	1.259651	0.489381	0.199346	0.151144
Nangypse	AC	50kb	1.795768	1.772526	1.779641	0.9870572	1.004014	0	0.000816993
Nangypse	ACA	50kb	0.4727865	0.5205059	0.5607339	1.100932	1.077286	0	0.00163399
Nangypse	ACAA	50kb	0.1303207	0.1491649	0.2629015	1.144599	1.762489	0	0.00326797
Nangypse	ACAC	50kb	0.08975788	0.09919016	0.1158237	1.105086	1.167694	0.00163399	0.00653595
Nangypse	ACAG	50kb	0.1308459	0.13679	0.06434652	1.045428	0.4704037	0	0.00816993
Nangypse	ACAT	50kb	0.1218597	0.1340837	0.09560054	1.100312	0.7129915	0.000816993	0.00408497
Nangypse	ACC	50kb	0.4864393	0.4107359	0.4761642	0.8443724	1.159295	0	0.0171569
Nangypse	ACCA	50kb	0.1564464	0.1343173	0.1709779	0.8585518	1.27294	0	0.0359477
Nangypse	ACCC	50kb	0.107013	0.09249259	0.1305315	0.8643114	1.411264	0	0.0163399
Nangypse	ACCG	50kb	0.104195	0.0747752	0.03676944	0.7176465	0.4917331	0.000816993	0.0367647
Nangypse	ACCT	50kb	0.1187756	0.1073908	0.1378854	0.9041484	1.283959	0	0.0187908
Nangypse	ACG	50kb	0.397091	0.3633273	0.2095858	0.9149725	0.5768512	0.000816993	0.00980392
Nangypse	ACGA	50kb	0.1249484	0.1116352	0.1029544	0.89345	0.9222401	0	0.0228758
Nangypse	ACGC	50kb	0.08488302	0.0757331	0.02941555	0.8922055	0.3884107	0.0122549	0.00816993
Nangypse	ACGG	50kb	0.1125149	0.1007594	0.04780027	0.8955207	0.4744	0.00163399	0.0236928
Nangypse	ACGT	50kb	0.07473306	0.07422615	0.02757708	0.993217	0.3715278	0.00326797	0.0114379
Nangypse	ACT	50kb	0.4394214	0.4758347	0.4669719	1.082866	0.9813741	0.00245098	0.0138889
Nangypse	CCT	50kb	0.5574012	0.5256732	0.7022963	0.9430787	1.335994	0	0.00245098
Nangypse	CCTA	50kb	0.07528371	0.08769137	0.13237	1.164812	1.509498	0.0727124	0.158497
Nangypse	CCTC	50kb	0.1685583	0.1351818	0.101116	0.8019881	0.7479999	0	0.0220588
Nangypse	CCTG	50kb	0.1492255	0.131136	0.08089276	0.8787773	0.6168617	0	0.0236928
Nangypse	CCTT	50kb	0.1643267	0.1713097	0.3879176	1.042495	2.264423	0	0.00408497
Nangypse	CG	50kb	1.738619	1.443578	1.10676	0.8303017	0.7666782	0.00163399	0.0114379
Nangypse	CGA	50kb	0.5005503	0.4060554	0.3915945	0.8112181	0.9643868	0.000816993	0.0147059
Nangypse	CGAA	50kb	0.1257166	0.1089172	0.07353887	0.8663712	0.6751815	0.00163399	0.00980392
Nangypse	CGAC	50kb	0.1164088	0.09221223	0.08824665	0.7921417	0.9569951	0.000816993	0.0310458
Nangypse	CGAG	50kb	0.1450378	0.111752	0.1617855	0.7705024	1.447719	0.00571895	0.0220588
Nangypse	CGAT	50kb	0.1133825	0.09286641	0.06802346	0.8190541	0.7324872	0	0.0187908
Nangypse	CGC	50kb	0.3935812	0.331214	0.2206166	0.8415394	0.6660847	0.0245098	0.00735294
Nangypse	CGCA	50kb	0.1004145	0.08003979	0.08640818	0.7970938	1.079565	0.0187908	0.00653595
Nangypse	CGCC	50kb	0.1216954	0.09777276	0.04963874	0.8034218	0.507695	0.0130719	0.0155229
Nangypse	CGCG	50kb	0.06410186	0.05639194	0.03125402	0.8797239	0.5542285	0.151961	0.0122549
Nangypse	GGCC	50kb	0.1491723	0.1125035	0.261063	0.7541851	2.320488	0.00326797	0.0302288
Nangypse	GGCG	50kb	0.1212535	0.09738337	0.06434652	0.8031384	0.6607547	0.0114379	0.0179739
Nangypse	AGTA	50kb	0.09996799	0.1277599	0.07721582	1.278008	0.6043821	0.0931373	0.18219
Nangypse	AGTC	50kb	0.1145717	0.1013941	0.1581086	0.8849838	1.559347	0	0.0179739
Nangypse	AGTG	50kb	0.1029179	0.09776887	0.2003934	0.9499696	2.049665	0	0.0196078
Nangypse	AGTT	50kb	0.1192291	0.1463652	0.09560054	1.227596	0.6531646	0.00980392	0.0759804
Nangypse	AT	50kb	2.099302	2.37359	2.226389	1.130656	0.9379841	0.0106209	0.0212418
Nangypse	ATA	50kb	0.4827213	0.726456	0.6563345	1.504918	0.9034744	0.23366	0.242647
Nangypse	ATAA	50kb	0.1000629	0.1850436	0.1121468	1.849274	0.606056	0.451797	0.292484
Nangypse	ATAC	50kb	0.1190255	0.1403646	0.1470777	1.179282	1.047826	0.0449346	0.0433007
Nangypse	ATAG	50kb	0.1012821	0.1403802	0.09560054	1.386031	0.6810116	0.147876	0.226307
Nangypse	ATAT	50kb	0.1623462	0.2598344	0.2886401	1.600496	1.110862	0.34232	0.254902
Nangypse	ATC	50kb	0.5615218	0.5395473	0.4651334	0.9608662	0.8620809	0	0.00571895
Nangypse	CCAG	50kb	0.1928771	0.1396403	0.09743901	0.7239862	0.6977856	0	0.0408497
Nangypse	CCAT	50kb	0.1715452	0.1389939	0.101116	0.8102465	0.7274846	0	0.0163399
Nangypse	CCC	50kb	0.4451546	0.4239714	0.5809571	0.9524138	1.370274	0.00163399	0.00898693
Nangypse	CCCA	50kb	0.1361442	0.1074219	0.2647399	0.7890308	2.464487	0	0.0155229
Nangypse	CCCC	50kb	0.09521808	0.1066548	0.1121468	1.120111	1.051493	0.0359477	0.0204248
Nangypse	CCCG	50kb	0.09051212	0.07804999	0.04780027	0.8623153	0.6124314	0.0294118	0.0179739
Nangypse	CCCT	50kb	0.1232548	0.1314475	0.1525932	1.066469	1.160868	0.00326797	0.0106209
Nangypse	CCG	50kb	0.4480097	0.3442899	0.2059088	0.7684876	0.5980683	0.00245098	0.0196078
Nangypse	CCGA	50kb	0.1082231	0.07922207	0.06250804	0.7320256	0.7890231	0.00245098	0.0326797
Nangypse	CCGC	50kb	0.115953	0.08606371	0.05699263	0.7422294	0.6622144	0.0204248	0.0171569
Nangypse	CCGG	50kb	0.1102822	0.0772751	0.03860791	0.7007031	0.4996164	0.00490196	0.0367647
Nangypse	CCGT	50kb	0.1135468	0.1014915	0.04780027	0.8938296	0.4709782	0.00163399	0.0212418
Nangypse	AAT	50kb	0.4559339	0.5534603	0.6030188	1.213905	1.089543	0.0784314	0.107843
Nangypse	ATCG	50kb	0.1131373	0.094607	0.06250804	0.8362143	0.6607127	0.000816993	0.0179739
Nangypse	ATCT	50kb	0.1518307	0.1574045	0.1084698	1.036711	0.6891154	0.00163399	0.0310458
Nangypse	ATG	50kb	0.5893433	0.5516691	0.4945489	0.9360741	0.8964594	0	0.00571895
Nangypse	ATTT	50kb	0.1223294	0.1742885	0.1084698	1.424748	0.6223578	0.163399	0.121732
Nangypse	CA	50kb	2.277127	2.087175	2.151012	0.9165828	1.030585	0	0
Nangypse	AG	50kb	2.265001	2.265872	2.187782	1.000384	0.9655363	0	0
Nangypse	AGA	50kb	0.652455	0.7006548	0.4173331	1.073875	0.595633	0.00163399	0.00408497
Nangypse	AGAA	50kb	0.1911788	0.2265802	0.1158237	1.185174	0.5111821	0.00326797	0.0114379
Nangypse	ATGA	50kb	0.1545608	0.1472841	0.1158237	0.9529205	0.7863966	0	0.0179739
Nangypse	ATGC	50kb	0.1397072	0.1309841	0.1397239	0.9375619	1.066724	0	0.00571895
Nangypse	ATGG	50kb	0.1729519	0.1384838	0.1158237	0.800707	0.83637	0	0.0114379
Nangypse	ATGT	50kb	0.1221142	0.1345081	0.1231776	1.101494	0.9157634	0.000816993	0.00326797
Nangypse	ATT	50kb	0.4556655	0.5530981	0.588311	1.213825	1.063665	0.0776144	0.105392
Nangypse	ATTA	50kb	0.07402509	0.1330557	0.198555	1.797441	1.49227	0.493464	0.301471
Nangypse	ATTC	50kb	0.1290089	0.125151	0.1967165	0.9700961	1.571833	0.00735294	0.00408497
Nangypse	AGG	50kb	0.5585186	0.5288896	0.7004578	0.9469506	1.324393	0	0.00245098
Nangypse	AGGA	50kb	0.1730167	0.1586933	0.1820087	0.9172139	1.146921	0	0.0114379
Nangypse	GACT	50kb	0.1161357	0.1029595	0.1213391	0.8865443	1.178514	0	0.0187908
Nangypse	GAG	50kb	0.6323124	0.5631367	0.4761642	0.8905989	0.8455571	0	0.00898693
Nangypse	GAGA	50kb	0.1907693	0.1929015	0.09376206	1.011177	0.4860618	0	0.0122549
Nangypse	GAGC	50kb	0.1550906	0.119719	0.1084698	0.7719293	0.9060372	0.000816993	0.0171569
Nangypse	GAGG	50kb	0.1695486	0.136533	0.06618499	0.8052735	0.4847546	0	0.0204248
Nangypse	GAGT	50kb	0.1168854	0.113368	0.2077473	0.9699072	1.832505	0	0.0138889
Nangypse	GAT	50kb	0.5640992	0.5360193	0.5074182	0.9502219	0.9466416	0	0.00490196
Nangypse	GATA	50kb	0.1467777	0.176547	0.2518706	1.202819	1.426649	0.0196078	0.0277778
Nangypse	GATC	50kb	0.119206	0.09480169	0.0717004	0.7952765	0.7563199	0	0.0318627
Nangypse	GATG	50kb	0.1890202	0.1577588	0.101116	0.8346134	0.6409528	0	0.0310458
Nangypse	GATT	50kb	0.1090861	0.1063122	0.07905429	0.9745714	0.7436053	0.00571895	0.00490196
Nangypse	GC	50kb	2.147877	1.856682	1.735517	0.8644263	0.9347415	0	0.00408497
Nangypse	GCA	50kb	0.5723589	0.5041748	0.3401173	0.8808718	0.674602	0	0.00326797
Nangypse	GCAA	50kb	0.1547204	0.1434447	0.06986193	0.927122	0.4870304	0	0.00408497
Nangypse	GCAC	50kb	0.09592605	0.07472457	0.08640818	0.778981	1.156356	0.000816993	0.00816993
Nangypse	TGT	50kb	0.4744824	0.5212341	0.5294799	1.098532	1.01582	0	0.00163399
Nangypse	TGTA	50kb	0.09176612	0.1205406	0.07353887	1.313563	0.6100756	0.0171569	0.00735294
Nangypse	TGTC	50kb	0.1346403	0.1295395	0.1525932	0.9621152	1.177967	0	0.00490196
Nangypse	TGTG	50kb	0.1016893	0.1083487	0.1930395	1.065487	1.781651	0.000816993	0.00571895
Nangypse	TGTT	50kb	0.1463751	0.162303	0.1103083	1.108816	0.6796442	0	0.00571895
Nangypse	TT	50kb	2.134093	2.651803	2.663946	1.242591	1.004579	0.0130719	0.0236928
Nangypse	TTA	50kb	0.3162985	0.5339867	0.525803	1.688237	0.9846742	0.327614	0.289216
Nangypse	TTAA	50kb	0.06832658	0.1384215	0.08089276	2.025881	0.5843944	0.559641	0.331699
Nangypse	TTAC	50kb	0.07778707	0.1081696	0.1121468	1.390585	1.036768	0.0792484	0.0808824
Nangypse	TTAG	50kb	0.06900679	0.100553	0.1930395	1.457147	1.919778	0.269608	0.264706
Nangypse	TTAT	50kb	0.1011688	0.1865233	0.1397239	1.843684	0.7490961	0.451797	0.293301
Nangypse	TTC	50kb	0.6402944	0.6451741	0.5019028	1.007621	0.7779339	0	0.000816993
Nangypse	ACTT	50kb	0.1192638	0.134769	0.1360469	1.130008	1.009482	0.00653595	0.0441176
Nangypse	GCT	50kb	0.6132526	0.5574438	0.5331568	0.9089954	0.9564316	0	0.00571895
Nangypse	GCTA	50kb	0.09940115	0.1120285	0.1912011	1.127034	1.706719	0.0465686	0.121732
Nangypse	GCTC	50kb	0.1559628	0.1183327	0.1176622	0.7587239	0.9943335	0.000816993	0.0114379
Nangypse	GCTG	50kb	0.2046142	0.1682257	0.1176622	0.8221605	0.6994306	0	0.0236928
Nangypse	GCTT	50kb	0.1532559	0.1584052	0.101116	1.033599	0.6383374	0	0.00490196
Nangypse	GG	50kb	2.102474	1.820967	2.349567	0.8661064	1.290286	0	0.00490196
Nangypse	GGA	50kb	0.6042409	0.5192482	0.6600114	0.8593397	1.27109	0	0.00980392
Nangypse	GGAA	50kb	0.1675542	0.1546086	0.1746548	0.9227379	1.129658	0	0.0130719
Nangypse	GGAC	50kb	0.114581	0.08744216	0.198555	0.7631473	2.270701	0	0.0294118
Nangypse	CACT	50kb	0.1028786	0.09806091	0.1746548	0.9531715	1.781085	0	0.0261438
Nangypse	CAG	50kb	0.643913	0.5431686	0.327248	0.8435435	0.6024796	0	0.0138889
Nangypse	CAGA	50kb	0.1644771	0.139434	0.07353887	0.8477411	0.5274101	0.00163399	0.0187908
Nangypse	CAGC	50kb	0.2065854	0.1682023	0.09192359	0.8142024	0.5465061	0	0.0245098
Nangypse	CAGG	50kb	0.1495587	0.1315215	0.1029544	0.8793972	0.7827955	0	0.0245098
Nangypse	CAGT	50kb	0.1232803	0.1036526	0.0588311	0.8407882	0.5675796	0	0.0269608
Nangypse	CAT	50kb	0.585896	0.5519884	0.4357178	0.9421269	0.7893605	0	0.00490196
Nangypse	CATA	50kb	0.111284	0.1304935	0.07721582	1.172616	0.5917216	0.0204248	0.00898693
Nangypse	CATC	50kb	0.1884025	0.1597642	0.09008512	0.8479941	0.5638631	0	0.0318627
Nangypse	CATG	50kb	0.1452483	0.1354544	0.06986193	0.9325707	0.51576	0	0.0106209
Nangypse	CATT	50kb	0.1309523	0.1256416	0.1930395	0.9594456	1.53643	0.00163399	0.00163399
Nangypse	CC	50kb	2.10085	1.819549	2.276028	0.8661014	1.250875	0	0.00653595
Nangypse	CCA	50kb	0.6502038	0.5216157	0.7739967	0.8022342	1.483845	0	0.0187908
Nangypse	CCAA	50kb	0.1615642	0.1414393	0.3162172	0.8754374	2.235709	0	0.0106209
Nangypse	CCAC	50kb	0.1241965	0.1011916	0.2132627	0.8147705	2.107513	0	0.0408497
Nangypse	GGGA	50kb	0.1319241	0.1281454	0.1709779	0.9713576	1.334249	0	0.00980392
Nangypse	GGGC	50kb	0.1112077	0.09605554	0.1544316	0.8637491	1.607733	0.00653595	0.0179739
Nangypse	GGGG	50kb	0.09526435	0.1069508	0.1121468	1.122674	1.048583	0.0375817	0.0212418
Nangypse	GGGT	50kb	0.1055231	0.09425265	0.1599471	0.8931948	1.697003	0	0.0163399
Nangypse	GGT	50kb	0.4861617	0.4129594	0.4982259	0.8494281	1.206477	0	0.0163399
Nangypse	GGTA	50kb	0.1161681	0.111129	0.2206166	0.9566216	1.985231	0.00490196	0.0277778
Nangypse	GGTC	50kb	0.1130679	0.08010988	0.1231776	0.7085116	1.537608	0	0.0343137
Nangypse	TG	50kb	2.284931	2.089648	2.206166	0.9145345	1.05576	0	0
Nangypse	GTT	50kb	0.4929245	0.5271918	0.4283639	1.069518	0.8125391	0	0.000816993
Nangypse	GTTA	50kb	0.08065599	0.129851	0.08824665	1.609936	0.6795994	0.121732	0.156046
Nangypse	GTTC	50kb	0.129578	0.1000935	0.0588311	0.7724577	0.5877612	0	0.0147059
Nangypse	GTGT	50kb	0.09173142	0.09958344	0.1176622	1.085598	1.181544	0.00245098	0.00653595
Nangypse	GTTT	50kb	0.1250872	0.152171	0.1103083	1.216519	0.724897	0.0122549	0.00163399
Nangypse	GCGT	50kb	0.08443649	0.07570585	0.05331568	0.896601	0.7042479	0.0138889	0.0114379
Nangypse	AA	50kb	2.138676	2.655534	2.726454	1.241672	1.026706	0.0130719	0.0245098
Nangypse	AAA	50kb	0.5501965	0.8694374	0.8879819	1.580231	1.021329	0.0898693	0.0718954
Nangypse	AAAA	50kb	0.1426432	0.3179396	0.3879176	2.228916	1.220098	0.428105	0.116013
Nangypse	AAAC	50kb	0.1255106	0.1529498	0.1029544	1.21862	0.6731256	0.0114379	0.00245098
Nangypse	AAAG	50kb	0.1598058	0.2226473	0.2849631	1.393237	1.279886	0.0228758	0.0228758
Nangypse	AAAT	50kb	0.1222322	0.1743664	0.1084698	1.426518	0.6220798	0.16585	0.129085
Nangypse	AAC	50kb	0.4916682	0.5280991	0.389756	1.074097	0.7380358	0	0.000816993
Nangypse	AACA	50kb	0.1443738	0.1630584	0.09927748	1.129419	0.608846	0	0.00735294
Nangypse	AACC	50kb	0.1200782	0.1173242	0.07353887	0.977065	0.6268006	0	0.0179739
Nangypse	AACG	50kb	0.1076077	0.1003077	0.06250804	0.9321616	0.6231629	0.000816993	0.00490196
Nangypse	AACT	50kb	0.1196016	0.1462717	0.09376206	1.222991	0.641013	0.00980392	0.0759804
Nangypse	AAG	50kb	0.6370924	0.7013557	0.8291508	1.10087	1.182211	0	0.000816993
Nangypse	AAGA	50kb	0.1976478	0.2365486	0.1544316	1.196819	0.6528536	0.00163399	0.0163399
Nangypse	AAGC	50kb	0.1541813	0.1574707	0.1139853	1.021334	0.7238508	0	0.00408497
Nangypse	AAGG	50kb	0.1650902	0.1719483	0.4063023	1.041542	2.362933	0	0.00816993
Nangypse	AAGT	50kb	0.1201638	0.1335152	0.1544316	1.11111	1.15666	0.00653595	0.0400327
Nangypse	CGGC	50kb	0.1369956	0.09809985	0.0717004	0.7160805	0.730892	0.00571895	0.0228758
Nangypse	CGGG	50kb	0.08909386	0.07777352	0.03309249	0.8729392	0.4254982	0.0277778	0.0138889
Nangypse	CGGT	50kb	0.1035472	0.0740042	0.0459618	0.7146904	0.6210701	0.000816993	0.0359477
Nangypse	CGT	50kb	0.3974473	0.3633156	0.2886401	0.9141228	0.794461	0.000816993	0.0106209
Nangypse	CGTA	50kb	0.07353228	0.07577983	0.09192359	1.030565	1.213035	0.00735294	0.0424837
Nangypse	CGTC	50kb	0.1324909	0.1110861	0.07905429	0.8384434	0.7116487	0	0.0367647
Nangypse	CGTG	50kb	0.08380487	0.07647295	0.05515416	0.9125121	0.7212244	0.00898693	0.0122549
Nangypse	CGTT	50kb	0.1075891	0.09958344	0.06250804	0.9255901	0.6276951	0.000816993	0.00245098
Nangypse	CT	50kb	2.262831	2.264322	2.16572	1.000659	0.956454	0	0
Nangypse	CTA	50kb	0.3566022	0.4563534	0.5074182	1.279727	1.111898	0.0890523	0.172386
Nangypse	CTAA	50kb	0.07152635	0.1010748	0.1967165	1.413113	1.946246	0.267974	0.272059
Nangypse	CTAC	50kb	0.102351	0.1017952	0.09927748	0.9945692	0.9752668	0.0147059	0.0645425
Nangypse	CTAG	50kb	0.0809452	0.1115456	0.1195007	1.378039	1.071317	0.178105	0.184641
Nangypse	CTAT	50kb	0.1017773	0.1416418	0.08456971	1.391684	0.5970674	0.146242	0.224673
Nangypse	CTC	50kb	0.631919	0.5595699	0.5147721	0.8855088	0.9199426	0	0.00735294
Nangypse	CTCA	50kb	0.1363871	0.1097855	0.1746548	0.8049556	1.590873	0	0.00653595
Nangypse	CTCC	50kb	0.1789512	0.1518206	0.09927748	0.8483907	0.6539133	0	0.0204248
Nangypse	CTCG	50kb	0.1443576	0.1099841	0.128693	0.7618867	1.170105	0.00490196	0.0236928
Nangypse	CTCT	50kb	0.1722162	0.1876603	0.1103083	1.089679	0.5878084	0	0.0138889
Nangypse	CTG	50kb	0.6427076	0.5421289	0.3290865	0.8435079	0.6070262	0	0.0130719
Nangypse	CTGA	50kb	0.1381825	0.1131304	0.1047929	0.8187032	0.9263015	0.00163399	0.0179739
Nangypse	CTGC	50kb	0.1801728	0.1524747	0.0588311	0.8462693	0.3858416	0	0.0245098
Nangypse	CTGG	50kb	0.1943138	0.1397221	0.1066314	0.7190538	0.7631675	0	0.0375817
Nangypse	CTGT	50kb	0.1300338	0.1365524	0.0588311	1.05013	0.4308315	0	0.00980392
Nangypse	CTT	50kb	0.6315651	0.7043696	0.8089276	1.115276	1.148442	0	0.000816993
Nangypse	CTTA	50kb	0.07465671	0.1108213	0.06434652	1.484412	0.5806329	0.196078	0.270425
Nangypse	CTTC	50kb	0.2212956	0.2085006	0.1397239	0.9421818	0.6701364	0	0.0277778
Nangypse	CTTG	50kb	0.1763368	0.1622485	0.323571	0.9201058	1.994293	0	0.00653595
Nangypse	CTTT	50kb	0.159269	0.2224526	0.2794477	1.39671	1.256212	0.0236928	0.0236928
Nangypse	AGAC	50kb	0.1368891	0.1286205	0.1121468	0.939596	0.87192	0	0.0114379
Nangypse	AGAG	50kb	0.1709992	0.1874929	0.09376206	1.096455	0.5000834	0	0.0122549
Nangypse	AGAT	50kb	0.1533785	0.1572059	0.09192359	1.024954	0.5847339	0.00163399	0.0334967
Nangypse	AGC	50kb	0.6142682	0.5593245	0.5368338	0.9105542	0.9597894	0.000816993	0.00653595
Nangypse	AGCA	50kb	0.1816628	0.165056	0.08824665	0.9085846	0.5346466	0.000816993	0.0147059
Nangypse	AGCC	50kb	0.1502134	0.1364979	0.1525932	0.9086932	1.117916	0.00245098	0.00980392
Nangypse	AGCG	50kb	0.108473	0.09609837	0.0459618	0.8859201	0.4782786	0.00571895	0.0122549
Nangypse	AGCT	50kb	0.1739098	0.1609051	0.2408398	0.9252216	1.496782	0.000816993	0.0408497
Nangypse	GAAG	50kb	0.2240095	0.2073714	0.1654625	0.9257261	0.797904	0	0.0261438
Nangypse	GAAT	50kb	0.129268	0.1242087	0.1691394	0.9608617	1.361736	0.00735294	0.00653595
Nangypse	GAC	50kb	0.4979196	0.4247074	0.4853566	0.8529637	1.142802	0	0.00980392
Nangypse	GACA	50kb	0.1343997	0.1299561	0.1691394	0.9669378	1.301512	0	0.00490196
Nangypse	GACC	50kb	0.1142501	0.07954916	0.1489162	0.6962719	1.872002	0	0.0359477
Nangypse	GACG	50kb	0.1331248	0.1117715	0.04228485	0.8395987	0.3783153	0	0.0318627
Nangypse	TGA	50kb	0.5855975	0.5430752	0.4467487	0.9273863	0.8226277	0	0.00408497
Nangypse	TGAA	50kb	0.1604675	0.1555081	0.07905429	0.9690941	0.5083612	0.00163399	0.00653595
Nangypse	TGAC	50kb	0.1300361	0.1159068	0.08456971	0.8913431	0.7296353	0	0.0196078
Nangypse	TGAG	50kb	0.1363894	0.1110199	0.1507547	0.8139923	1.357907	0	0.00245098
Nangypse	TGAT	50kb	0.1551114	0.1602392	0.1305315	1.033059	0.8146039	0.00163399	0.0147059
Nangypse	TGC	50kb	0.571873	0.5028119	0.3879176	0.879237	0.7714964	0	0.00326797
Nangypse	TGCA	50kb	0.1434969	0.1429774	0.04963874	0.9963798	0.3471788	0.000816993	0.00571895
Nangypse	TGCC	50kb	0.1467476	0.1159691	0.1213391	0.7902625	1.046306	0	0.0106209
Nangypse	TGCG	50kb	0.1005302	0.08010988	0.1231776	0.7968737	1.537608	0.0171569	0.00816993
Nangypse	TGCT	50kb	0.1810798	0.1634595	0.09192359	0.9026934	0.562363	0	0.0147059
Nangypse	TGG	50kb	0.6529431	0.5212925	0.8365047	0.7983735	1.604674	0	0.0163399
Nangypse	TGGA	50kb	0.1819358	0.1409682	0.2463552	0.7748236	1.747595	0	0.0269608
Nangypse	TGGC	50kb	0.1766677	0.1384254	0.1342084	0.7835358	0.9695361	0	0.0130719
Nangypse	TGGG	50kb	0.1361256	0.1077529	0.2831247	0.7915695	2.627536	0	0.0130719
Nangypse	TGGT	50kb	0.1582001	0.1338501	0.1728164	0.8460805	1.291119	0	0.0375817
Nangypse	GGTG	50kb	0.1371992	0.103493	0.0717004	0.7543263	0.6928047	0	0.0433007
Nangypse	GGTT	50kb	0.1197196	0.1178966	0.07905429	0.984773	0.6705391	0	0.0171569
Nangypse	GT	50kb	1.794797	1.773426	1.937749	0.9880928	1.092659	0	0
Nangypse	GTA	50kb	0.3814345	0.435478	0.4651334	1.141685	1.068098	0.00653595	0.0187908
Nangypse	GTAA	50kb	0.07790044	0.1073752	0.1470777	1.378364	1.369755	0.0825163	0.0841503
Nangypse	GTAC	50kb	0.08538509	0.08392983	0.03125402	0.9829566	0.3723828	0.000816993	0.0253268
Nangypse	GTAG	50kb	0.1004168	0.1034268	0.1378854	1.029974	1.333169	0.0130719	0.0686275
Nangypse	GTAT	50kb	0.1177229	0.1404464	0.1452393	1.193025	1.034126	0.0433007	0.0490196
Nangypse	TTCA	50kb	0.1575407	0.1526305	0.08089276	0.9688318	0.5299908	0.00163399	0.00490196
Nangypse	CAA	50kb	0.6256884	0.6060517	0.8162815	0.9686159	1.346884	0	0.00163399
Nangypse	CAAA	50kb	0.1624873	0.1787627	0.2647399	1.100164	1.480958	0.000816993	0.00408497
Nangypse	CAAC	50kb	0.1560438	0.1453216	0.1525932	0.931287	1.050038	0	0.0236928
Nangypse	CAAG	50kb	0.1777134	0.1612906	0.2996709	0.9075882	1.857956	0	0.00490196
Nangypse	CAAT	50kb	0.1294253	0.1201746	0.09376206	0.9285243	0.7802156	0.00326797	0.00245098
Nangypse	CAC	50kb	0.4215717	0.3833188	0.4982259	0.9092612	1.299769	0	0.00980392
Nangypse	CACA	50kb	0.1009513	0.1069391	0.2224551	1.059314	2.080204	0	0.00571895
Nangypse	CACC	50kb	0.1354986	0.1025234	0.06250804	0.7566375	0.6096956	0	0.0408497
Nangypse	CACG	50kb	0.08223159	0.07553841	0.03860791	0.9186057	0.511103	0.0106209	0.0122549
Nangypse	TTGC	50kb	0.1554585	0.1430319	0.08456971	0.9200653	0.5912645	0	0.00408497
Nangypse	TTGG	50kb	0.1606364	0.141194	0.3676944	0.8789665	2.604178	0	0.0122549
Nangypse	TTGT	50kb	0.1306007	0.1493518	0.2077473	1.143576	1.390993	0	0.00408497
Nangypse	TTT	50kb	0.5502844	0.8639664	0.8199585	1.570036	0.9490629	0.0923203	0.0710784
Nangypse	TTTA	50kb	0.08334676	0.1597798	0.1691394	1.917048	1.058579	0.537582	0.298203
Nangypse	TTTC	50kb	0.1603935	0.2107669	0.1029544	1.314062	0.4884753	0.0138889	0.000816993
Nangypse	TTTG	50kb	0.16295	0.1794246	0.2151012	1.101102	1.198839	0.000816993	0.00408497
Nangypse	TTTT	50kb	0.1435872	0.3135551	0.3217326	2.183726	1.02608	0.425654	0.115196
Nangypse	TAAC	50kb	0.08081101	0.1287256	0.09008512	1.592922	0.6998227	0.122549	0.160948
Nangypse	GTG	50kb	0.4256159	0.386321	0.522126	0.9076752	1.351534	0	0.00980392
Nangypse	GTGA	50kb	0.1123529	0.1091625	0.08456971	0.9716036	0.7747138	0.000816993	0.0155229
Nangypse	GTGC	50kb	0.0964929	0.07572142	0.101116	0.7847357	1.335368	0.00163399	0.00898693
Nangypse	GTGG	50kb	0.1250271	0.1014954	0.2169397	0.811787	2.137434	0	0.0416667
Nangypse	GGCT	50kb	0.1508936	0.1355089	0.1452393	0.8980423	1.071806	0.00163399	0.00735294
Nangypse	GGG	50kb	0.4439215	0.4257276	0.5993418	0.9590155	1.407806	0.00163399	0.0122549
Nangypse	TACT	50kb	0.100787	0.1279507	0.07537735	1.269516	0.5891122	0.0915033	0.18219
Nangypse	TAG	50kb	0.3516579	0.456256	0.5497031	1.297443	1.204813	0.0874183	0.170752
Nangypse	TAGA	50kb	0.09955848	0.1312801	0.09192359	1.318623	0.7002099	0.123366	0.181373
Nangypse	TAGC	50kb	0.09839703	0.1134342	0.2224551	1.152821	1.961094	0.0473856	0.11683
Nangypse	TAGG	50kb	0.07431661	0.08853246	0.1250161	1.191288	1.412093	0.0710784	0.155229
Nangypse	TAGT	50kb	0.07635493	0.12269	0.1103083	1.606839	0.8990812	0.179739	0.243464
Nangypse	TAT	50kb	0.4830221	0.729248	0.6692038	1.509761	0.9176628	0.235294	0.241013
Nangypse	TATA	50kb	0.1114367	0.2278691	0.1158237	2.044829	0.5082907	0.776144	0.356209
Nangypse	TATC	50kb	0.1454705	0.1770571	0.2151012	1.217135	1.214869	0.0204248	0.0228758
Nangypse	TATG	50kb	0.1118856	0.1313696	0.07721582	1.174143	0.5877753	0.0187908	0.00898693
Nangypse	TATT	50kb	0.1142154	0.1923992	0.2518706	1.684529	1.309104	0.359477	0.267157
Nangypse	TC	50kb	2.332041	2.168562	2.013127	0.9298988	0.9283231	0	0.000816993
Nangypse	TCA	50kb	0.5817638	0.5398159	0.4688103	0.9278953	0.8684633	0	0.00490196
Nangypse	TA	50kb	1.537093	2.154132	2.173074	1.401432	1.008793	0.132353	0.212418
Nangypse	TAA	50kb	0.3178232	0.532289	0.5368338	1.674796	1.008538	0.327614	0.293301
Nangypse	GTTG	50kb	0.1576009	0.1446635	0.1691394	0.9179104	1.169192	0	0.0261438
Nangypse	TCGA	50kb	0.1602732	0.119536	0.08456971	0.7458264	0.7074834	0.00163399	0.0138889
Nangypse	TCGC	50kb	0.1057776	0.09494187	0.1084698	0.8975616	1.142487	0.0171569	0.0106209
Nangypse	TCGG	50kb	0.1083179	0.0781123	0.0717004	0.7211391	0.9179144	0.00245098	0.0277778
Nangypse	TAAA	50kb	0.08270588	0.1591489	0.1360469	1.924276	0.8548403	0.54085	0.298203
Nangypse	TCT	50kb	0.6497711	0.7022124	0.459618	1.080707	0.6545284	0.00163399	0.00245098
Nangypse	TCTA	50kb	0.1011665	0.1333828	0.09008512	1.318449	0.6753879	0.124183	0.175654
Nangypse	TCTC	50kb	0.1896009	0.1920098	0.101116	1.012705	0.5266186	0	0.00898693
Nangypse	TCGT	50kb	0.1247194	0.1110433	0.1581086	0.8903451	1.423846	0	0.0212418
Nangypse	TCTT	50kb	0.1947071	0.2380478	0.1838472	1.222594	0.772312	0.00163399	0.0122549
Nangypse	TCTG	50kb	0.1642897	0.1383164	0.08456971	0.8419057	0.6114221	0.00163399	0.0147059
Nangypse	GAAC	50kb	0.1292934	0.1007322	0.04412332	0.7790971	0.4380262	0	0.0106209
Nangypse	TCAA	50kb	0.1790715	0.1717809	0.1654625	0.9592862	0.9632183	0	0
Nangypse	TCAC	50kb	0.1116889	0.1079398	0.07905429	0.9664327	0.7323923	0.000816993	0.0163399
Nangypse	TCAG	50kb	0.1381223	0.1124023	0.1029544	0.8137879	0.9159461	0.00163399	0.0204248
Nangypse	TCAT	50kb	0.1528579	0.147288	0.1176622	0.9635615	0.7988579	0	0.0179739
Nangypse	CGCT	50kb	0.1073624	0.09673308	0.05331568	0.9009959	0.5511629	0.00490196	0.0130719
Nangypse	CGG	50kb	0.4470009	0.341202	0.2040704	0.7633138	0.5980926	0.00245098	0.0187908
Nangypse	CGGA	50kb	0.1173574	0.09107909	0.05331568	0.7760834	0.5853779	0.00571895	0.0253268
Nangypse	TAAG	50kb	0.07555209	0.1097155	0.07537735	1.452183	0.6870258	0.19281	0.26634
Nangypse	TAAT	50kb	0.07499682	0.1341577	0.2279705	1.788845	1.699273	0.495915	0.29902
Nangypse	TAC	50kb	0.3845649	0.4345863	0.393433	1.130073	0.9053046	0.00816993	0.0187908
Nangypse	TACA	50kb	0.09305945	0.1201162	0.06250804	1.290746	0.5203967	0.0163399	0.00653595
Nangypse	TACC	50kb	0.11661	0.1109654	0.1875241	0.9515939	1.689933	0.00490196	0.0294118
Nangypse	TACG	50kb	0.07410606	0.07529698	0.06618499	1.01607	0.8789859	0.00653595	0.0408497
Nangypse	TTGA	50kb	0.1804805	0.1730814	0.1378854	0.9590033	0.7966504	0	0.00326797
Nangypse	TCCA	50kb	0.1807998	0.1414861	0.2003934	0.7825564	1.416348	0	0.0220588
Nangypse	TCCC	50kb	0.1309847	0.1282506	0.1654625	0.9791262	1.29015	0	0.00898693
Nangypse	TCCG	50kb	0.1164411	0.09149574	0.06434652	0.7857681	0.7032733	0.00490196	0.0228758
Nangypse	TCC	50kb	0.6013812	0.5201048	0.6250804	0.8648505	1.201835	0	0.00898693
Nangypse	TCG	50kb	0.4990996	0.4038748	0.4228485	0.8092069	1.046979	0.000816993	0.0163399
Nangypse	GA	50kb	2.342878	2.171783	1.943265	0.926972	0.8947786	0	0.00163399
Nangypse	GAA	50kb	0.6449264	0.646058	0.4669719	1.001755	0.7228017	0	0.000816993
Nangypse	TCCT	50kb	0.173144	0.1585103	0.1875241	0.9154828	1.18304	0	0.00898693
Nangypse	GTC	50kb	0.4947708	0.4226592	0.5166106	0.8542525	1.222286	0	0.00898693
Nangypse	GTCA	50kb	0.129076	0.1153889	0.1047929	0.8939613	0.9081712	0	0.0187908
Nangypse	GTCC	50kb	0.1146157	0.08755119	0.1746548	0.7638675	1.994888	0	0.0326797
Nangypse	GAAA	50kb	0.1623508	0.2131422	0.08824665	1.31285	0.4140271	0.0130719	0.00163399
Nangypse	GTCT	50kb	0.1358318	0.1281143	0.09376206	0.9431833	0.7318627	0	0.0122549
Nangypse	TTCC	50kb	0.1665038	0.1559053	0.1562701	0.9363467	1.00234	0	0.0106209
Nangypse	TTCG	50kb	0.1263551	0.1079204	0.08456971	0.8541035	0.7836307	0.000816993	0.00980392
Nangypse	GTCG	50kb	0.115245	0.09109856	0.1415623	0.7904774	1.553947	0.000816993	0.0326797
Nangypse	TTG	50kb	0.6271853	0.6068772	0.8015737	0.9676203	1.320817	0	0.000816993
Nangypse	TTCT	50kb	0.1898855	0.2283986	0.1470777	1.202823	0.6439519	0.00326797	0.0147059
Naucaste	CTGC	50kb	0.07671784	0.05824383	0.1332293	0.7591955	2.287441	0	0.0245098
Naucaste	CTGG	50kb	0.0929805	0.06760422	0.05199194	0.7270796	0.7690635	0	0.0375817
Naucaste	CTGA	50kb	0.1215973	0.0967836	0.03899396	0.7959352	0.4028984	0.00163399	0.0179739
Naucaste	AACC	50kb	0.1263364	0.1167175	0.2469617	0.9238629	2.115892	0	0.0179739
Naucaste	AACG	50kb	0.08970856	0.1036283	0.2144668	1.155166	2.069577	0.000816993	0.00490196
Naucaste	AACT	50kb	0.1620793	0.1911792	0.07473842	1.179541	0.3909338	0.00980392	0.0759804
Naucaste	CTG	50kb	0.4001546	0.3338198	0.3217001	0.8342271	0.963694	0	0.0130719
Naucaste	AACA	50kb	0.2191423	0.2524878	0.1982193	1.152164	0.7850646	0	0.00735294
Naucaste	AT	50kb	3.304704	3.372638	3.002535	1.020557	0.8902628	0.0106209	0.0212418
Naucaste	ATA	50kb	0.77288	1.118726	1.371287	1.447477	1.225758	0.23366	0.242647
Naucaste	ATAA	50kb	0.2540274	0.3633823	0.4744265	1.430484	1.305585	0.451797	0.292484
Naucaste	AAG	50kb	0.7200128	0.6598371	0.7473842	0.9164242	1.13268	0	0.000816993
Naucaste	AAGA	50kb	0.3099531	0.247316	0.2274647	0.7979143	0.9197332	0.00163399	0.0163399
Naucaste	AAGC	50kb	0.09481635	0.1024024	0.06498993	1.080008	0.6346524	0	0.00408497
Naucaste	AAGG	50kb	0.1477923	0.1286958	0.1852213	0.8707882	1.439218	0	0.00816993
Naucaste	AAGT	50kb	0.1674511	0.1789584	0.2697082	1.06872	1.5071	0.00653595	0.0400327
Naucaste	AAT	50kb	1.125302	1.163664	0.844869	1.03409	0.7260424	0.0784314	0.107843
Naucaste	AATA	50kb	0.2953478	0.4116272	0.5231689	1.393704	1.270977	0.359477	0.270425
Naucaste	AATC	50kb	0.2021693	0.1578241	0.1039839	0.7806529	0.6588595	0.00490196	0.00571895
Naucaste	AATG	50kb	0.2508486	0.2186219	0.0844869	0.8715292	0.3864522	0.00163399	0.00245098
Naucaste	CTCT	50kb	0.1320497	0.1188629	0.06174043	0.9001375	0.5194257	0	0.0138889
Naucaste	CAAG	50kb	0.1580389	0.1291299	0.0877364	0.8170769	0.6794428	0	0.00490196
Naucaste	CAAT	50kb	0.2579126	0.2134756	0.09748489	0.8277052	0.4566559	0.00326797	0.00245098
Naucaste	CAC	50kb	0.345762	0.3325172	0.3834406	0.961694	1.153145	0	0.00980392
Naucaste	ATAC	50kb	0.1353178	0.1651285	0.2989537	1.220302	1.810431	0.0449346	0.0433007
Naucaste	ATAG	50kb	0.1138503	0.1618721	0.03249496	1.421799	0.2007446	0.147876	0.226307
Naucaste	ATTA	50kb	0.2715942	0.3208455	0.3606941	1.181342	1.124199	0.493464	0.301471
Naucaste	ATTC	50kb	0.2369031	0.1908217	0.1072334	0.805484	0.561956	0.00735294	0.00408497
Naucaste	ATTG	50kb	0.2621083	0.213284	0.0909859	0.8137249	0.426595	0.00326797	0.00408497
Naucaste	ATTT	50kb	0.3620441	0.4276918	0.1982193	1.181325	0.4634629	0.163399	0.121732
Naucaste	CA	50kb	2.276664	1.989051	1.816468	0.873669	0.9132339	0	0
Naucaste	CAA	50kb	0.8338941	0.7436209	0.7018912	0.891745	0.9438831	0	0.00163399
Naucaste	CAAA	50kb	0.2667891	0.2604308	0.2469617	0.9761671	0.9482817	0.000816993	0.00408497
Naucaste	CAAC	50kb	0.1511535	0.1388096	0.2502112	0.9183354	1.80255	0	0.0236928
Naucaste	GGT	50kb	0.4231513	0.3286735	0.5784103	0.776728	1.759833	0	0.0163399
Naucaste	GGTA	50kb	0.1188222	0.09594078	0.1267304	0.8074314	1.320923	0.00490196	0.0277778
Naucaste	GGTC	50kb	0.06687097	0.04759368	0.09748489	0.711724	2.048274	0	0.0343137
Naucaste	CACA	50kb	0.1020589	0.1139464	0.05199194	1.116478	0.456284	0	0.00571895
Naucaste	CACC	50kb	0.1070813	0.06898338	0.09748489	0.6442152	1.413165	0	0.0408497
Naucaste	CACG	50kb	0.03997354	0.04676363	0.07148892	1.169865	1.528729	0.0106209	0.0122549
Naucaste	CACT	50kb	0.09664833	0.1020831	0.1624748	1.056233	1.591593	0	0.0261438
Naucaste	GGCT	50kb	0.05795174	0.05236965	0.02599597	0.9036769	0.4963939	0.00163399	0.00735294
Naucaste	GGG	50kb	0.2357038	0.2290039	0.3346981	0.9715749	1.461539	0.00163399	0.0122549
Naucaste	GGGA	50kb	0.08717795	0.07493418	0.03899396	0.8595543	0.5203761	0	0.00980392
Naucaste	GGGC	50kb	0.032634	0.03917827	0.05849093	1.200535	1.492943	0.00653595	0.0179739
Naucaste	GGGG	50kb	0.04361808	0.04611236	0.06823942	1.057184	1.479851	0.0375817	0.0212418
Naucaste	GGGT	50kb	0.07227374	0.06858751	0.1689738	0.9489962	2.463624	0	0.0163399
Naucaste	GTCA	50kb	0.111537	0.0980606	0.1397283	0.8791755	1.424918	0	0.0187908
Naucaste	GTCC	50kb	0.06276455	0.05199932	0.1949698	0.8284823	3.749468	0	0.0326797
Naucaste	GTCG	50kb	0.04574892	0.04304757	0.03574446	0.9409527	0.8303479	0.000816993	0.0326797
Naucaste	GTCT	50kb	0.1005025	0.09129252	0.1884708	0.908361	2.064471	0	0.0122549
Naucaste	GTG	50kb	0.3496239	0.3309338	0.3639436	0.9465422	1.099748	0	0.00980392
Naucaste	GTGA	50kb	0.1063555	0.09550661	0.05199194	0.8979943	0.5443806	0.000816993	0.0155229
Naucaste	GTGC	50kb	0.05348048	0.05285491	0.009748489	0.9883028	0.1844387	0.00163399	0.00898693
Naucaste	GTGG	50kb	0.1058237	0.07077117	0.1104829	0.6687647	1.561128	0	0.0416667
Naucaste	AA	50kb	3.532731	4.003373	3.252746	1.133223	0.8125014	0.0130719	0.0245098
Naucaste	AAA	50kb	1.084976	1.503013	0.8481185	1.385296	0.564279	0.0898693	0.0718954
Naucaste	AAAA	50kb	0.3085946	0.5776624	0.2827062	1.871913	0.4893969	0.428105	0.116013
Naucaste	AAAC	50kb	0.1824018	0.2416589	0.07148892	1.324871	0.2958257	0.0114379	0.00245098
Naucaste	AAAG	50kb	0.2294238	0.2476225	0.2794567	1.079323	1.128559	0.0228758	0.0228758
Naucaste	AAAT	50kb	0.3645514	0.4308716	0.2079678	1.181923	0.4826677	0.16585	0.129085
Naucaste	AAC	50kb	0.5972666	0.6663753	0.7733801	1.115708	1.160577	0	0.000816993
Naucaste	CGAT	50kb	0.08690626	0.07905888	0.1722233	0.909703	2.178418	0	0.0187908
Naucaste	CGC	50kb	0.1008091	0.1566109	0.2209658	1.55354	1.410922	0.0245098	0.00735294
Naucaste	CGCA	50kb	0.0322381	0.04311142	0.01949698	1.337281	0.4522463	0.0187908	0.00653595
Naucaste	CGCC	50kb	0.0266335	0.03340624	0.05524144	1.254294	1.653626	0.0130719	0.0155229
Naucaste	CGCG	50kb	0.007599591	0.03424906	0.1007344	4.506697	2.941231	0.151961	0.0122549
Naucaste	CGCT	50kb	0.03433789	0.0456271	0.04549295	1.328768	0.9970598	0.00490196	0.0130719
Naucaste	CGG	50kb	0.1432511	0.1570834	0.399688	1.09656	2.544432	0.00245098	0.0187908
Naucaste	CGGA	50kb	0.04349	0.05053077	0.1462273	1.161894	2.893827	0.00571895	0.0253268
Naucaste	TGCT	50kb	0.125925	0.1110732	0.0909859	0.8820584	0.8191526	0	0.0147059
Naucaste	TGG	50kb	0.5927099	0.3936343	0.4939234	0.6641264	1.254777	0	0.0163399
Naucaste	TGGA	50kb	0.2095787	0.1303303	0.1137324	0.6218681	0.8726471	0	0.0269608
Naucaste	TGGC	50kb	0.0903024	0.06646769	0.1104829	0.7360568	1.662204	0	0.0130719
Naucaste	TGGG	50kb	0.1031379	0.07584085	0.07798791	0.7353347	1.02831	0	0.0130719
Naucaste	TGGT	50kb	0.1896909	0.120689	0.1917203	0.6362402	1.588548	0	0.0375817
Naucaste	TGT	50kb	0.57361	0.649238	0.5134204	1.131846	0.7908046	0	0.00163399
Naucaste	TGTA	50kb	0.1321623	0.1739908	0.0877364	1.316494	0.5042587	0.0171569	0.00735294
Naucaste	TGTC	50kb	0.1166797	0.1113286	0.1982193	0.9541383	1.780488	0	0.00490196
Naucaste	CTA	50kb	0.3988349	0.4523251	0.3184506	1.134116	0.7040304	0.0890523	0.172386
Naucaste	CTAA	50kb	0.134099	0.1453095	0.1787223	1.083598	1.229942	0.267974	0.272059
Naucaste	CTAC	50kb	0.08405738	0.08411579	0.08123741	1.000695	0.9657807	0.0147059	0.0645425
Naucaste	CTAG	50kb	0.06621503	0.06694018	0.003249496	1.010951	0.04854328	0.178105	0.184641
Naucaste	CTAT	50kb	0.1144635	0.1550274	0.05524144	1.354383	0.3563333	0.146242	0.224673
Naucaste	CTC	50kb	0.3682153	0.3447892	0.2599597	0.9363792	0.7539671	0	0.00735294
Naucaste	CTCA	50kb	0.109348	0.1032835	0.04224345	0.94454	0.4090048	0	0.00653595
Naucaste	CTCC	50kb	0.08769416	0.06861305	0.05199194	0.782413	0.7577559	0	0.0204248
Naucaste	CTCG	50kb	0.03912354	0.05354448	0.1039839	1.3686	1.942009	0.00490196	0.0236928
Naucaste	GTTC	50kb	0.1326047	0.1168708	0.06498993	0.8813469	0.5560837	0	0.0147059
Naucaste	GTTG	50kb	0.153424	0.1360896	0.2274647	0.887016	1.671434	0	0.0261438
Naucaste	GTTA	50kb	0.131941	0.1662395	0.3671931	1.259953	2.20882	0.121732	0.156046
Naucaste	CAGA	50kb	0.1358456	0.1115585	0.1137324	0.821215	1.019487	0.00163399	0.0187908
Naucaste	CAGC	50kb	0.0842825	0.06170449	0.05524144	0.7321152	0.8952579	0	0.0245098
Naucaste	CAGG	50kb	0.07679158	0.05885679	0.05849093	0.7664485	0.9937839	0	0.0245098
Naucaste	GTT	50kb	0.603465	0.6574747	0.7376357	1.089499	1.121923	0	0.000816993
Naucaste	CAG	50kb	0.3998208	0.334254	0.3314486	0.8360095	0.9916072	0	0.0138889
Naucaste	AG	50kb	1.889131	1.801281	1.653994	0.953497	0.9182319	0	0
Naucaste	AGA	50kb	0.7365704	0.6472332	0.438682	0.8787119	0.6777805	0.00163399	0.00408497
Naucaste	AGAA	50kb	0.2851865	0.2574298	0.07148892	0.9026718	0.2777026	0.00326797	0.0114379
Naucaste	CAGT	50kb	0.1029011	0.1017	0.1039839	0.988328	1.022457	0	0.0269608
Naucaste	CAT	50kb	0.6971868	0.5715583	0.3736921	0.8198065	0.6538127	0	0.00490196
Naucaste	CATA	50kb	0.1374059	0.1586158	0.2112173	1.15436	1.331628	0.0204248	0.00898693
Naucaste	CATC	50kb	0.1839544	0.1119671	0.01299799	0.6086678	0.1160875	0	0.0318627
Naucaste	CATG	50kb	0.1135281	0.08294095	0.0877364	0.7305763	1.057818	0	0.0106209
Naucaste	CATT	50kb	0.2522614	0.2168085	0.06174043	0.8594598	0.2847694	0.00163399	0.00163399
Naucaste	CC	50kb	1.338879	1.111345	1.644245	0.8300564	1.479509	0	0.00653595
Naucaste	CCA	50kb	0.59094	0.3945793	0.5784103	0.6677146	1.465891	0	0.0187908
Naucaste	CCAA	50kb	0.2132854	0.1390267	0.2762072	0.651834	1.986721	0	0.0106209
Naucaste	GTGT	50kb	0.08396423	0.111584	0.1917203	1.328947	1.71817	0.00245098	0.00653595
Naucaste	AGGC	50kb	0.05416747	0.04815556	0.04224345	0.8890125	0.877229	0.00163399	0.0130719
Naucaste	AGGG	50kb	0.06567165	0.07538113	0.1234809	1.147849	1.638087	0.00326797	0.0106209
Naucaste	AGGT	50kb	0.110392	0.09263336	0.0909859	0.8391309	0.9822152	0	0.0171569
Naucaste	AGAC	50kb	0.1003938	0.0913819	0.1917203	0.9102347	2.098011	0	0.0114379
Naucaste	AGAG	50kb	0.1334276	0.1207018	0.08123741	0.9046239	0.6730425	0	0.0122549
Naucaste	AGAT	50kb	0.2175626	0.1758042	0.0909859	0.8080626	0.5175412	0.00163399	0.0334967
Naucaste	AGC	50kb	0.3095766	0.2954716	0.2729577	0.9544376	0.9238036	0.000816993	0.00653595
Naucaste	AGCA	50kb	0.1250866	0.1097579	0.0909859	0.877455	0.8289691	0.000816993	0.0147059
Naucaste	AGCC	50kb	0.05826224	0.05155237	0.04224345	0.8848333	0.819428	0.00245098	0.00980392
Naucaste	AGCG	50kb	0.0340856	0.04475874	0.05849093	1.313128	1.306805	0.00571895	0.0122549
Naucaste	AGCT	50kb	0.09214214	0.08849589	0.07798791	0.9604281	0.8812603	0.000816993	0.0408497
Naucaste	AGG	50kb	0.3741227	0.3316872	0.3606941	0.8865733	1.087453	0	0.00245098
Naucaste	AGGA	50kb	0.1438915	0.1147893	0.1039839	0.7977484	0.9058677	0	0.0114379
Naucaste	ATAT	50kb	0.2696846	0.4246909	0.5654124	1.574769	1.33135	0.34232	0.254902
Naucaste	ATC	50kb	0.6917879	0.5178606	0.464678	0.7485829	0.8973032	0	0.00571895
Naucaste	ATCA	50kb	0.2434664	0.1701726	0.05524144	0.6989574	0.32462	0.00163399	0.0130719
Naucaste	AGT	50kb	0.4665676	0.5228664	0.5784103	1.120666	1.10623	0.00245098	0.0179739
Naucaste	AGTA	50kb	0.1273145	0.1536355	0.2599597	1.20674	1.692055	0.0931373	0.18219
Naucaste	AGTC	50kb	0.07894959	0.07720724	0.1299799	0.9779309	1.683519	0	0.0179739
Naucaste	AGTG	50kb	0.0974013	0.1027983	0.1234809	1.055409	1.201196	0	0.0196078
Naucaste	AGTT	50kb	0.1629022	0.1880378	0.06174043	1.154299	0.3283405	0.00980392	0.0759804
Naucaste	ATCT	50kb	0.2158626	0.1741313	0.0844869	0.8066768	0.4851908	0.00163399	0.0310458
Naucaste	ATG	50kb	0.6973421	0.5740868	0.4029375	0.8232499	0.7018757	0	0.00571895
Naucaste	ATGA	50kb	0.2468159	0.1871311	0.07473842	0.7581809	0.3993906	0	0.0179739
Naucaste	ATGC	50kb	0.1071744	0.08935148	0.1364788	0.8337015	1.527438	0	0.00571895
Naucaste	ATGG	50kb	0.1808027	0.1181733	0.1104829	0.6536035	0.9349225	0	0.0114379
Naucaste	ATGT	50kb	0.162549	0.1788179	0.08123741	1.100086	0.4543025	0.000816993	0.00326797
Naucaste	ATT	50kb	1.132654	1.154559	0.7571326	1.01934	0.6557768	0.0776144	0.105392
Naucaste	GCGA	50kb	0.03273103	0.047798	0.05524144	1.460327	1.155727	0.0163399	0.0106209
Naucaste	GCGC	50kb	0.01212519	0.03224417	0.07798791	2.659271	2.418667	0.0792484	0.0155229
Naucaste	GCGG	50kb	0.02580678	0.0329976	0.05849093	1.278641	1.772581	0.0220588	0.0228758
Naucaste	GCGT	50kb	0.03044882	0.04483536	0.04224345	1.472483	0.9421905	0.0138889	0.0114379
Naucaste	GCT	50kb	0.3103606	0.2984087	0.2404627	0.96149	0.8058169	0	0.00571895
Naucaste	GCTA	50kb	0.07454043	0.07653043	0.1234809	1.026697	1.613487	0.0465686	0.121732
Naucaste	GCTC	50kb	0.05643027	0.05556214	0.01299799	0.9846159	0.233936	0.000816993	0.0114379
Naucaste	GCTG	50kb	0.08548182	0.06324966	0.04549295	0.7399195	0.71926	0	0.0236928
Naucaste	GCTT	50kb	0.09390425	0.1024535	0.05849093	1.091042	0.5709024	0	0.00490196
Naucaste	GG	50kb	1.345791	1.114525	1.595503	0.8281556	1.431554	0	0.00490196
Naucaste	GGA	50kb	0.4841421	0.3710698	0.4029375	0.7664481	1.085881	0	0.00980392
Naucaste	GGAA	50kb	0.1859222	0.1506346	0.003249496	0.8102022	0.02157205	0	0.0130719
Naucaste	GGAC	50kb	0.0633778	0.05560045	0.1982193	0.8772859	3.565066	0	0.0294118
Naucaste	GGAG	50kb	0.08762818	0.06840873	0.04549295	0.7806704	0.6650167	0	0.0196078
Naucaste	GGAT	50kb	0.1472139	0.0960174	0.1559758	0.6522304	1.624454	0	0.0122549
Naucaste	GGC	50kb	0.2027942	0.1843856	0.2794567	0.9092252	1.51561	0.00163399	0.0106209
Naucaste	GGCA	50kb	0.08048658	0.06284102	0.06498993	0.780764	1.034196	0	0.0138889
Naucaste	GGCC	50kb	0.03745846	0.03423629	0.1624748	0.9139803	4.74569	0.00326797	0.0302288
Naucaste	GGCG	50kb	0.02689743	0.03467047	0.02599597	1.288988	0.7498015	0.0114379	0.0179739
Naucaste	CGGC	50kb	0.02569035	0.03006051	0.06174043	1.170109	2.053872	0.00571895	0.0228758
Naucaste	CGGG	50kb	0.02327617	0.03124812	0.06498993	1.342494	2.079803	0.0277778	0.0138889
Naucaste	CGGT	50kb	0.05079461	0.04507799	0.1267304	0.8874562	2.811358	0.000816993	0.0359477
Naucaste	CGT	50kb	0.2427716	0.2704424	0.5719114	1.113979	2.114725	0.000816993	0.0106209
Naucaste	GGTG	50kb	0.1104231	0.06837042	0.09748489	0.6191679	1.425834	0	0.0433007
Naucaste	GGTT	50kb	0.127035	0.1163344	0.2567102	0.9157664	2.206657	0	0.0171569
Naucaste	GT	50kb	1.706101	1.775256	2.294144	1.040534	1.29229	0	0
Naucaste	GTA	50kb	0.4324587	0.4992292	0.6271528	1.154397	1.256242	0.00653595	0.0187908
Naucaste	GTAA	50kb	0.1418577	0.1735567	0.2502112	1.223456	1.441669	0.0825163	0.0841503
Naucaste	GTAC	50kb	0.07299567	0.07700292	0.006498993	1.054897	0.0843993	0.000816993	0.0253268
Naucaste	GTAG	50kb	0.08238454	0.0840264	0.0844869	1.019929	1.00548	0.0130719	0.0686275
Naucaste	GTAT	50kb	0.1352168	0.1639153	0.2859557	1.212241	1.744533	0.0433007	0.0490196
Naucaste	GTC	50kb	0.3205529	0.2848725	0.5621629	0.8886909	1.973384	0	0.00898693
Naucaste	CCCA	50kb	0.1025712	0.07479371	0.08123741	0.7291883	1.086153	0	0.0155229
Naucaste	CCCC	50kb	0.04362197	0.04749152	0.05849093	1.088707	1.231608	0.0359477	0.0204248
Naucaste	CCCG	50kb	0.02315197	0.03039253	0.05849093	1.31274	1.924517	0.0294118	0.0179739
Naucaste	CCCT	50kb	0.06513215	0.07681137	0.1234809	1.179316	1.607586	0.00326797	0.0106209
Naucaste	CCG	50kb	0.1436315	0.1554872	0.3801911	1.082542	2.445161	0.00245098	0.0196078
Naucaste	CCGA	50kb	0.043719	0.04535893	0.1169819	1.037511	2.579026	0.00245098	0.0326797
Naucaste	CCGC	50kb	0.02554674	0.033253	0.04549295	1.301654	1.368085	0.0204248	0.0171569
Naucaste	CCGG	50kb	0.02772027	0.03046915	0.07473842	1.099165	2.452921	0.00490196	0.0367647
Naucaste	CCGT	50kb	0.0466455	0.0462656	0.1429778	0.9918556	3.09037	0.00163399	0.0212418
Naucaste	CCT	50kb	0.3698222	0.3286096	0.3541951	0.8885611	1.07786	0	0.00245098
Naucaste	CCTA	50kb	0.06121203	0.07285268	0.04549295	1.190169	0.6244513	0.0727124	0.158497
Naucaste	CCTC	50kb	0.08736037	0.07023483	0.06174043	0.8039668	0.8790571	0	0.0220588
Naucaste	CCTG	50kb	0.07600368	0.05837153	0.05199194	0.7680093	0.8907071	0	0.0236928
Naucaste	CCTT	50kb	0.1452461	0.1267547	0.1852213	0.8726892	1.461258	0	0.00408497
Naucaste	CG	50kb	0.7440691	0.8544387	1.634497	1.148332	1.912948	0.00163399	0.0114379
Naucaste	CGA	50kb	0.2572372	0.2689356	0.4419315	1.045477	1.643262	0.000816993	0.0147059
Naucaste	CGAA	50kb	0.08655306	0.09318247	0.1462273	1.076594	1.569258	0.00163399	0.00980392
Naucaste	CGAC	50kb	0.04449138	0.04360945	0.04224345	0.9801775	0.9686766	0.000816993	0.0310458
Naucaste	CGAG	50kb	0.03928655	0.05258674	0.08123741	1.338543	1.544827	0.00571895	0.0220588
Naucaste	GAAC	50kb	0.1319721	0.1190927	0.05849093	0.9024087	0.4911377	0	0.0106209
Naucaste	GAAG	50kb	0.2055305	0.1357576	0.1039839	0.6605226	0.7659528	0	0.0261438
Naucaste	GAAT	50kb	0.2366935	0.1943206	0.09423539	0.82098	0.484948	0.00735294	0.00653595
Naucaste	GAC	50kb	0.319505	0.2885247	0.5459154	0.9030366	1.892092	0	0.00980392
Naucaste	GACA	50kb	0.1157288	0.1121203	0.2144668	0.9688195	1.912827	0	0.00490196
Naucaste	GACC	50kb	0.06708056	0.0474149	0.1007344	0.7068351	2.12453	0	0.0359477
Naucaste	GACG	50kb	0.0578974	0.05027537	0.1202314	0.8683529	2.391456	0	0.0318627
Naucaste	GACT	50kb	0.07879822	0.07802452	0.1104829	0.9901813	1.416002	0	0.0187908
Naucaste	GAG	50kb	0.3704743	0.3460534	0.2567102	0.9340822	0.7418225	0	0.00898693
Naucaste	AATT	50kb	0.3769327	0.3726533	0.1267304	0.9886466	0.3400758	0.199346	0.151144
Naucaste	AC	50kb	1.698284	1.78869	2.339637	1.053234	1.308017	0	0.000816993
Naucaste	ACA	50kb	0.5713783	0.6549334	0.5621629	1.146234	0.8583511	0	0.00163399
Naucaste	ACAA	50kb	0.2164137	0.2467669	0.1527263	1.140255	0.6189093	0	0.00326797
Naucaste	ACAC	50kb	0.08304824	0.1146871	0.1787223	1.38097	1.558347	0.00163399	0.00653595
Naucaste	ACAG	50kb	0.1094217	0.1101793	0.1137324	1.006924	1.032248	0	0.00816993
Naucaste	ACAT	50kb	0.1624946	0.1796352	0.0909859	1.105484	0.5065038	0.000816993	0.00408497
Naucaste	ACC	50kb	0.419041	0.3292098	0.5751609	0.7856268	1.747095	0	0.0171569
Naucaste	ACCA	50kb	0.1870749	0.1212636	0.2047183	0.6482089	1.688208	0	0.0359477
Naucaste	ACCC	50kb	0.07222717	0.07006883	0.1527263	0.9701173	2.179662	0	0.0163399
Naucaste	ACCG	50kb	0.0509421	0.04454166	0.1462273	0.8743584	3.282934	0.000816993	0.0367647
Naucaste	ACCT	50kb	0.1087929	0.09209702	0.07148892	0.846535	0.7762349	0	0.0187908
Naucaste	ACG	50kb	0.2421817	0.2744777	0.5686619	1.133355	2.071796	0.000816993	0.00980392
Naucaste	ACGA	50kb	0.09137752	0.08227692	0.1007344	0.9004066	1.224334	0	0.0228758
Naucaste	ACGC	50kb	0.03030133	0.04477151	0.04224345	1.477543	0.9435341	0.0122549	0.00816993
Naucaste	ACGG	50kb	0.04624961	0.04824495	0.1169819	1.043143	2.424749	0.00163399	0.0236928
Naucaste	ACGT	50kb	0.07425321	0.09841816	0.3087022	1.32544	3.136638	0.00326797	0.0114379
Naucaste	ACT	50kb	0.4656826	0.5253821	0.5946578	1.128198	1.131858	0.00245098	0.0138889
Naucaste	ACTA	50kb	0.1121852	0.1489489	0.1007344	1.327706	0.6763015	0.18219	0.242647
Naucaste	ACTC	50kb	0.08508204	0.09212256	0.1462273	1.08275	1.587313	0	0.0147059
Naucaste	ACTG	50kb	0.1021908	0.1005507	0.1169819	0.9839508	1.163411	0	0.0302288
Naucaste	ACTT	50kb	0.1662207	0.1826744	0.2307142	1.098987	1.262981	0.00653595	0.0441176
Naucaste	CTGT	50kb	0.1088589	0.1109966	0.09748489	1.019637	0.8782693	0	0.00980392
Naucaste	CTT	50kb	0.7134184	0.6606799	0.7148892	0.9260763	1.082051	0	0.000816993
Naucaste	CTTA	50kb	0.1258202	0.1478379	0.2859557	1.174994	1.934251	0.196078	0.270425
Naucaste	CTTC	50kb	0.2027593	0.1367281	0.07148892	0.6743369	0.5228547	0	0.0277778
Naucaste	CTTG	50kb	0.1565756	0.1278402	0.07148892	0.8164754	0.5592054	0	0.00653595
Naucaste	CTTT	50kb	0.2282633	0.2475459	0.2859557	1.084475	1.155162	0.0236928	0.0236928
Naucaste	GA	50kb	2.231804	1.908012	1.618249	0.8549194	0.8481335	0	0.00163399
Naucaste	GAA	50kb	0.8440941	0.7469411	0.3314486	0.8849026	0.4437413	0	0.000816993
Naucaste	GAAA	50kb	0.2698981	0.296059	0.07473842	1.096929	0.2524443	0.0130719	0.00163399
Naucaste	TACA	50kb	0.1344483	0.1754466	0.09748489	1.304937	0.5556385	0.0163399	0.00653595
Naucaste	TACC	50kb	0.1185389	0.09557045	0.1267304	0.8062372	1.326041	0.00490196	0.0294118
Naucaste	TACG	50kb	0.05460217	0.07336348	0.1624748	1.3436	2.214655	0.00653595	0.0408497
Naucaste	TACT	50kb	0.128149	0.1532141	0.2437122	1.195594	1.590664	0.0915033	0.18219
Naucaste	TCAC	50kb	0.1062817	0.09509797	0.05199194	0.8947725	0.5467198	0.000816993	0.0163399
Naucaste	TCAG	50kb	0.1204795	0.09834154	0.04224345	0.816251	0.4295586	0.00163399	0.0204248
Naucaste	TCAT	50kb	0.2474602	0.1857264	0.06823942	0.7505304	0.367419	0	0.0179739
Naucaste	TCC	50kb	0.4819104	0.3681582	0.399688	0.7639559	1.085642	0	0.00898693
Naucaste	TCCA	50kb	0.2106034	0.1300366	0.1462273	0.6174478	1.124509	0	0.0220588
Naucaste	GAGA	50kb	0.1405381	0.1281211	0.04874244	0.9116468	0.3804404	0	0.0122549
Naucaste	GAGC	50kb	0.05658552	0.05442561	0.01624748	0.9618294	0.2985264	0.000816993	0.0171569
Naucaste	GAGG	50kb	0.08831517	0.07038807	0.07148892	0.79701	1.01564	0	0.0204248
Naucaste	GAGT	50kb	0.08503547	0.09254397	0.1169819	1.088298	1.264068	0	0.0138889
Naucaste	GAT	50kb	0.6949628	0.5227643	0.4809255	0.752219	0.9199662	0	0.00490196
Naucaste	GATA	50kb	0.1812142	0.1615657	0.06498993	0.891573	0.4022509	0.0196078	0.0277778
Naucaste	GATC	50kb	0.1225483	0.08808725	0.2827062	0.7187964	3.209388	0	0.0318627
Naucaste	GATG	50kb	0.1848315	0.1139337	0.03574446	0.616419	0.3137304	0	0.0310458
Naucaste	GATT	50kb	0.2063689	0.158271	0.09748489	0.7669325	0.6159365	0.00571895	0.00490196
Naucaste	GC	50kb	0.9785114	0.9621789	1.182817	0.9833088	1.229311	0	0.00408497
Naucaste	GCA	50kb	0.3636005	0.321318	0.3574446	0.8837117	1.112433	0	0.00326797
Naucaste	GCAA	50kb	0.1276793	0.1212892	0.1169819	0.9499514	0.9644873	0	0.00408497
Naucaste	ATCC	50kb	0.1462164	0.09481703	0.1429778	0.6484703	1.507934	0	0.00816993
Naucaste	ATCG	50kb	0.08624255	0.07697738	0.1819718	0.8925684	2.363965	0.000816993	0.0179739
Naucaste	GCCG	50kb	0.02668396	0.03020098	0.05199194	1.131803	1.721532	0.00571895	0.0212418
Naucaste	GCCT	50kb	0.05294874	0.04567818	0.08123741	0.8626869	1.778473	0.00163399	0.0106209
Naucaste	GCG	50kb	0.1011118	0.1580284	0.2339637	1.562907	1.480517	0.0228758	0.00735294
Naucaste	TTG	50kb	0.838377	0.739509	0.6434003	0.8820721	0.8700372	0	0.000816993
Naucaste	TTGA	50kb	0.2790812	0.2362955	0.1689738	0.8466909	0.7150953	0	0.00326797
Naucaste	TTGC	50kb	0.1279549	0.1224512	0.1299799	0.9569874	1.061483	0	0.00408497
Naucaste	TTGG	50kb	0.2131029	0.1360385	0.2209658	0.6383698	1.624288	0	0.0122549
Naucaste	TTGT	50kb	0.2182379	0.2443534	0.1234809	1.119665	0.5053372	0	0.00408497
Naucaste	TTT	50kb	1.08281	1.489809	0.7343862	1.375873	0.49294	0.0923203	0.0710784
Naucaste	TTTA	50kb	0.2430084	0.3612624	0.2144668	1.486625	0.5936591	0.537582	0.298203
Naucaste	TTTC	50kb	0.266533	0.2943989	0.06823942	1.10455	0.2317924	0.0138889	0.000816993
Naucaste	TTTG	50kb	0.2662652	0.2606095	0.2534607	0.9787595	0.9725688	0.000816993	0.00408497
Naucaste	TTTT	50kb	0.3070033	0.571967	0.1624748	1.863064	0.2840633	0.425654	0.115196
Naucaste	TAAC	50kb	0.1317392	0.1660862	0.3931891	1.26072	2.367379	0.122549	0.160948
Naucaste	TAAG	50kb	0.1270195	0.1465993	0.2762072	1.154147	1.884097	0.19281	0.26634
Naucaste	TAAT	50kb	0.2661448	0.3229653	0.445181	1.213495	1.378417	0.495915	0.29902
Naucaste	TAC	50kb	0.4357384	0.4984885	0.6304023	1.144009	1.264627	0.00816993	0.0187908
Naucaste	TGAT	50kb	0.2432801	0.1701088	0.06174043	0.6992302	0.3629468	0.00163399	0.0147059
Naucaste	TGC	50kb	0.3653277	0.3239486	0.4094365	0.8867344	1.263894	0	0.00326797
Naucaste	TGCA	50kb	0.1257892	0.1051096	0.1819718	0.8356017	1.731257	0.000816993	0.00571895
Naucaste	TGCC	50kb	0.0810843	0.0632752	0.0844869	0.7803631	1.335229	0	0.0106209
Naucaste	TGCG	50kb	0.0325292	0.04414579	0.04874244	1.357113	1.104125	0.0171569	0.00816993
Naucaste	TAG	50kb	0.3988233	0.4581865	0.3087022	1.148846	0.6737478	0.0874183	0.170752
Naucaste	TAGA	50kb	0.1502336	0.1592671	0.04874244	1.060129	0.3060422	0.123366	0.181373
Naucaste	TAGC	50kb	0.07389225	0.07647935	0.1332293	1.035012	1.74203	0.0473856	0.11683
Naucaste	TAGG	50kb	0.06122367	0.07340179	0.03899396	1.198912	0.5312399	0.0710784	0.155229
Naucaste	TCCC	50kb	0.08551287	0.07414245	0.05199194	0.8670326	0.7012439	0	0.00898693
Naucaste	TCCG	50kb	0.04285347	0.05014767	0.1234809	1.170213	2.462345	0.00490196	0.0228758
Naucaste	TCCT	50kb	0.1429406	0.1132441	0.07798791	0.7922457	0.6886709	0	0.00898693
Naucaste	TCG	50kb	0.2571441	0.2648875	0.45168	1.030113	1.705177	0.000816993	0.0163399
Naucaste	CGTA	50kb	0.0541597	0.07476817	0.1527263	1.380513	2.042665	0.00735294	0.0424837
Naucaste	CGTC	50kb	0.05805265	0.04816833	0.1299799	0.8297352	2.698451	0	0.0367647
Naucaste	CGTG	50kb	0.04000847	0.04551217	0.0877364	1.137563	1.927757	0.00898693	0.0122549
Naucaste	CGTT	50kb	0.0905508	0.1018022	0.2014688	1.124255	1.979022	0.000816993	0.00245098
Naucaste	CT	50kb	1.880631	1.794666	1.624748	0.9542893	0.9053206	0	0
Naucaste	CCAC	50kb	0.1043799	0.06972404	0.1429778	0.6679835	2.050625	0	0.0408497
Naucaste	CCAG	50kb	0.09344237	0.06706788	0.06174043	0.7177459	0.9205663	0	0.0408497
Naucaste	CCAT	50kb	0.1798324	0.1177519	0.09748489	0.6547868	0.8278838	0	0.0163399
Naucaste	CCC	50kb	0.2344773	0.2299361	0.3217001	0.9806327	1.399085	0.00163399	0.00898693
Naucaste	TCGA	50kb	0.0894097	0.0931697	0.1689738	1.042054	1.813613	0.00163399	0.0138889
Naucaste	TTC	50kb	0.8388039	0.7407476	0.3119516	0.8830999	0.4211308	0	0.000816993
Naucaste	TTCA	50kb	0.2834749	0.2444045	0.08123741	0.8621733	0.3323892	0.00163399	0.00490196
Naucaste	TTAC	50kb	0.1433676	0.1713091	0.2437122	1.194895	1.422646	0.0792484	0.0808824
Naucaste	TTAG	50kb	0.1363735	0.1444667	0.1884708	1.059346	1.304597	0.269608	0.264706
Naucaste	TCGC	50kb	0.03283582	0.04616344	0.05524144	1.405886	1.196649	0.0171569	0.0106209
Naucaste	TTAA	50kb	0.239783	0.3213308	0.412686	1.34009	1.284303	0.559641	0.331699
Naucaste	TTAT	50kb	0.2576719	0.3594491	0.3801911	1.394987	1.057705	0.451797	0.293301
Naucaste	TTCT	50kb	0.2840687	0.2524495	0.0909859	0.8886919	0.3604122	0.00326797	0.0147059
Naucaste	TTCG	50kb	0.08602908	0.09092219	0.1299799	1.056877	1.429572	0.000816993	0.00980392
Naucaste	TCTC	50kb	0.1393427	0.1263333	0.03899396	0.9066377	0.3086593	0	0.00898693
Naucaste	TCTG	50kb	0.1364783	0.1111115	0.1039839	0.8141334	0.9358516	0.00163399	0.0147059
Naucaste	TCTT	50kb	0.3080435	0.2466009	0.2404627	0.8005392	0.9751089	0.00163399	0.0122549
Naucaste	TG	50kb	2.285501	1.985334	1.751479	0.8686647	0.8822083	0	0
Naucaste	TGA	50kb	0.7538539	0.6171216	0.3346981	0.8186223	0.5423536	0	0.00408497
Naucaste	TGAA	50kb	0.2864324	0.2448514	0.1104829	0.8548314	0.4512242	0.00163399	0.00653595
Naucaste	TGAC	50kb	0.111242	0.09743487	0.1137324	0.8758818	1.167266	0	0.0196078
Naucaste	TGAG	50kb	0.110132	0.1038454	0.04874244	0.9429178	0.4693751	0	0.00245098
Naucaste	TATG	50kb	0.1379182	0.1572239	0.1949698	1.139979	1.240077	0.0187908	0.00898693
Naucaste	TGTG	50kb	0.1017911	0.113691	0.05524144	1.116906	0.4858909	0.000816993	0.00571895
Naucaste	TGTT	50kb	0.222977	0.2492954	0.1722233	1.118032	0.6908404	0	0.00571895
Naucaste	TT	50kb	3.537191	3.972853	2.953792	1.123166	0.743494	0.0130719	0.0236928
Naucaste	TTA	50kb	0.777196	0.997871	1.22831	1.283937	1.23093	0.327614	0.289216
Naucaste	GCAC	50kb	0.05204827	0.0526889	0.009748489	1.012308	0.1850198	0.000816993	0.00816993
Naucaste	GCAG	50kb	0.07647331	0.05833322	0.1137324	0.7627919	1.949701	0.000816993	0.0236928
Naucaste	GCAT	50kb	0.1073995	0.08781908	0.1169819	0.8176859	1.332078	0	0.00816993
Naucaste	GCC	50kb	0.2034385	0.1826872	0.3444466	0.8979971	1.885445	0.00163399	0.00898693
Naucaste	TAGT	50kb	0.1111799	0.1484892	0.0877364	1.335576	0.5908604	0.179739	0.243464
Naucaste	TAT	50kb	0.7770369	1.106658	1.29005	1.424203	1.165717	0.235294	0.241013
Naucaste	TATA	50kb	0.1589122	0.3844399	0.5686619	2.419197	1.479196	0.776144	0.356209
Naucaste	TATC	50kb	0.183116	0.1589478	0.05849093	0.8680171	0.3679883	0.0204248	0.0228758
Naucaste	TCT	50kb	0.7324834	0.6385496	0.4289335	0.8717598	0.671731	0.00163399	0.00245098
Naucaste	TCTA	50kb	0.148619	0.1535461	0.04549295	1.033153	0.296282	0.124183	0.175654
Naucaste	TCGG	50kb	0.04347448	0.04520569	0.1494768	1.039821	3.306593	0.00245098	0.0277778
Naucaste	TCGT	50kb	0.09142409	0.08004217	0.07798791	0.8755041	0.9743353	0	0.0212418
Naucaste	GTTT	50kb	0.1854952	0.2375725	0.07798791	1.280747	0.3282699	0.0122549	0.00163399
Naucaste	GCCA	50kb	0.09068665	0.06830657	0.1429778	0.7532153	2.093178	0	0.0122549
Naucaste	TAA	50kb	0.7697672	1.00492	1.322545	1.305486	1.31607	0.327614	0.293301
Naucaste	TAAA	50kb	0.2396938	0.3674687	0.1949698	1.533076	0.5305753	0.54085	0.298203
Naucaste	TC	50kb	2.222271	1.891692	1.602002	0.8512428	0.8468617	0	0.000816993
Naucaste	TCA	50kb	0.7507333	0.616598	0.3184506	0.8213276	0.516464	0	0.00490196
Naucaste	GCCC	50kb	0.03311528	0.03804174	0.05849093	1.148767	1.537546	0.00653595	0.0171569
Naucaste	TATT	50kb	0.2970905	0.4037098	0.4679275	1.358878	1.159069	0.359477	0.267157
Naucaste	TCAA	50kb	0.2765118	0.2361934	0.1559758	0.8541891	0.6603734	0	0
Naucaste	TTCC	50kb	0.1852313	0.1521925	0.009748489	0.8216349	0.06405367	0	0.0106209
Naucaste	TA	50kb	2.38137	3.074881	3.554949	1.291224	1.156126	0.132353	0.212418
Naudaire	AGAT	50kb	0.2255761	0.1786133	0.1951331	0.7918095	1.092489	0.00163399	0.0334967
Naudaire	AGC	50kb	0.2867549	0.2746879	0.2685198	0.9579188	0.977545	0.000816993	0.00653595
Naudaire	GCAA	50kb	0.1098209	0.1039606	0.08693492	0.9466374	0.8362294	0	0.00408497
Naudaire	GCAC	50kb	0.04077091	0.04316734	0.04224435	1.058778	0.9786183	0.000816993	0.00816993
Naudaire	GCA	50kb	0.3136568	0.2854062	0.2711542	0.9099313	0.9500642	0	0.00326797
Naudaire	AGGA	50kb	0.1238392	0.1227489	0.1444211	0.9911954	1.176558	0	0.0114379
Naudaire	AGGC	50kb	0.04041635	0.04652921	0.05221741	1.151247	1.12225	0.00163399	0.0130719
Naudaire	GCAG	50kb	0.06601573	0.05200237	0.04911259	0.787727	0.9444297	0.000816993	0.0236928
Naudaire	AGG	50kb	0.3148773	0.3400568	0.3885728	1.079966	1.14267	0	0.00245098
Naudaire	AGA	50kb	0.7096131	0.6629733	0.659821	0.9342743	0.9952453	0.00163399	0.00408497
Naudaire	AGAA	50kb	0.2909984	0.270046	0.2294743	0.9279981	0.8497601	0.00326797	0.0114379
Naudaire	AGAC	50kb	0.08547559	0.09294073	0.1070692	1.087337	1.152016	0	0.0114379
Naudaire	AGAG	50kb	0.1075555	0.1202845	0.1267331	1.118348	1.053611	0	0.0122549
Naudaire	AGCA	50kb	0.1160836	0.09891412	0.08994566	0.8520937	0.9093308	0.000816993	0.0147059
Naudaire	AGCC	50kb	0.04433892	0.04822854	0.05080612	1.087725	1.053445	0.00245098	0.00980392
Naudaire	AGCG	50kb	0.031194	0.03828269	0.03876319	1.227245	1.012551	0.00571895	0.0122549
Naudaire	AGCT	50kb	0.09513087	0.08887264	0.08768761	0.9342145	0.9866659	0.000816993	0.0408497
Naudaire	ACTA	50kb	0.127146	0.1602223	0.1749048	1.260145	1.091638	0.18219	0.242647
Naudaire	ACTC	50kb	0.07224482	0.08444409	0.1087627	1.16886	1.287985	0	0.0147059
Naudaire	ACTG	50kb	0.09241008	0.09461063	0.08166614	1.023813	0.8631814	0	0.0302288
Naudaire	ACTT	50kb	0.1653118	0.1932673	0.209246	1.169108	1.082677	0.00653595	0.0441176
Naudaire	AG	50kb	1.769627	1.814478	1.912474	1.025345	1.054008	0	0
Naudaire	TGAA	50kb	0.3079353	0.2255766	0.2074583	0.7325454	0.9196803	0.00163399	0.00653595
Naudaire	TGAC	50kb	0.1019011	0.08821056	0.09897786	0.8656484	1.122064	0	0.0196078
Naudaire	TGAG	50kb	0.09144343	0.09131496	0.09587304	0.9985951	1.049916	0	0.00245098
Naudaire	TGAT	50kb	0.2815111	0.1733535	0.1857246	0.6157964	1.071363	0.00163399	0.0147059
Naudaire	CTTT	50kb	0.2429049	0.2646317	0.2029422	1.089446	0.7668856	0.0236928	0.0236928
Naudaire	GA	50kb	2.167154	1.862044	1.931856	0.8592115	1.037492	0	0.00163399
Naudaire	GAA	50kb	0.8576334	0.7459166	0.6506947	0.8697383	0.8723424	0	0.000816993
Naudaire	GAAA	50kb	0.2914911	0.2957272	0.2124449	1.014533	0.7183813	0.0130719	0.00163399
Naudaire	TTTA	50kb	0.2935364	0.3678714	0.3097292	1.25324	0.8419497	0.537582	0.298203
Naudaire	TTTC	50kb	0.2956077	0.2994054	0.2167728	1.012847	0.724011	0.0138889	0.000816993
Naudaire	TTTG	50kb	0.271979	0.2457552	0.1876063	0.9035815	0.763387	0.000816993	0.00408497
Naudaire	TTTT	50kb	0.3735965	0.6322824	0.3790701	1.692421	0.5995267	0.425654	0.115196
Naudaire	TGA	50kb	0.785676	0.5790735	0.5885984	0.7370386	1.016448	0	0.00408497
Naudaire	GC	50kb	0.8354341	0.856807	0.8312446	1.025583	0.9701656	0	0.00408497
Naudaire	TC	50kb	2.179945	1.867863	1.925928	0.8568396	1.031087	0	0.000816993
Naudaire	CCCC	50kb	0.03073867	0.04786808	0.06520119	1.557259	1.362102	0.0359477	0.0204248
Naudaire	CCCG	50kb	0.01723545	0.02880765	0.03208313	1.671419	1.113701	0.0294118	0.0179739
Naudaire	CCCT	50kb	0.04833614	0.07169545	0.07329254	1.483268	1.022276	0.00326797	0.0106209
Naudaire	CCG	50kb	0.118838	0.14651	0.1561818	1.232855	1.066014	0.00245098	0.0196078
Naudaire	CCGA	50kb	0.0392295	0.04192411	0.05409911	1.068688	1.290406	0.00245098	0.0326797
Naudaire	CCGC	50kb	0.02026229	0.02950651	0.02784928	1.456228	0.9438352	0.0204248	0.0171569
Naudaire	CCGG	50kb	0.02083332	0.02780718	0.02728477	1.334746	0.981213	0.00490196	0.0367647
Naudaire	CCGT	50kb	0.03851291	0.0471398	0.04657228	1.224	0.987961	0.00163399	0.0212418
Naudaire	CCT	50kb	0.3175831	0.3394536	0.402027	1.068865	1.184336	0	0.00245098
Naudaire	CCTA	50kb	0.06121981	0.08351718	0.1385878	1.364218	1.659393	0.0727124	0.158497
Naudaire	AA	50kb	3.826878	3.974544	3.479185	1.038586	0.875367	0.0130719	0.0245098
Naudaire	AAA	50kb	1.229356	1.528409	1.101082	1.24326	0.7204102	0.0898693	0.0718954
Naudaire	AAAA	50kb	0.3727231	0.6208137	0.3804814	1.665616	0.6128753	0.428105	0.116013
Naudaire	AAAC	50kb	0.1938111	0.2298801	0.1749048	1.186104	0.7608523	0.0114379	0.00245098
Naudaire	AAAG	50kb	0.2391876	0.2620202	0.2142325	1.095459	0.8176183	0.0228758	0.0228758
Naudaire	AAAT	50kb	0.4236121	0.4117449	0.3286404	0.9719857	0.7981649	0.16585	0.129085
Naudaire	AAC	50kb	0.6084733	0.6242271	0.6416625	1.025891	1.027931	0	0.000816993
Naudaire	AACA	50kb	0.2364668	0.2346985	0.2147029	0.9925221	0.9148031	0	0.00735294
Naudaire	AACC	50kb	0.118517	0.1055349	0.128897	0.8904616	1.221369	0	0.0179739
Naudaire	AACG	50kb	0.08801724	0.09459592	0.1061283	1.074743	1.121913	0.000816993	0.00490196
Naudaire	AACT	50kb	0.1654648	0.1881987	0.1876063	1.137394	0.9968522	0.00980392	0.0759804
Naudaire	AAG	50kb	0.6924821	0.6842406	0.6470254	0.9880986	0.9456109	0	0.000816993
Naudaire	AAGA	50kb	0.3143921	0.2589158	0.2305093	0.8235442	0.8902867	0.00163399	0.0163399
Naudaire	AAGC	50kb	0.08769253	0.09620697	0.08627633	1.097094	0.8967783	0	0.00408497
Naudaire	AAGG	50kb	0.1270415	0.1358138	0.1216524	1.069051	0.8957295	0	0.00816993
Naudaire	AAGT	50kb	0.1633449	0.1918107	0.2078347	1.174268	1.083541	0.00653595	0.0400327
Naudaire	AAT	50kb	1.291476	1.130796	1.078595	0.8755845	0.9538371	0.0784314	0.107843
Naudaire	AATA	50kb	0.3619668	0.4363962	0.4294058	1.205625	0.9839816	0.359477	0.270425
Naudaire	AATC	50kb	0.2251021	0.1552494	0.1789505	0.6896843	1.152664	0.00490196	0.00571895
Naudaire	TGC	50kb	0.3123132	0.2872894	0.266544	0.9198759	0.9277891	0	0.00326797
Naudaire	GAGC	50kb	0.0465708	0.04743405	0.05268783	1.018536	1.11076	0.000816993	0.0171569
Naudaire	GAGG	50kb	0.06608664	0.06661218	0.06529528	1.007952	0.9802303	0	0.0204248
Naudaire	GAGT	50kb	0.07137521	0.0842896	0.1095154	1.180937	1.299276	0	0.0138889
Naudaire	GAT	50kb	0.7293603	0.5205755	0.6043106	0.7137425	1.160851	0	0.00490196
Naudaire	GATA	50kb	0.2025221	0.1829977	0.2235469	0.9035938	1.221583	0.0196078	0.0277778
Naudaire	GATC	50kb	0.1184573	0.07776448	0.1037762	0.6564767	1.334494	0	0.0318627
Naudaire	GATG	50kb	0.1837079	0.1034972	0.1051875	0.5633788	1.016332	0	0.0310458
Naudaire	GATT	50kb	0.224658	0.1555731	0.1713295	0.6924886	1.10128	0.00571895	0.00490196
Naudaire	ACCA	50kb	0.1824129	0.1083009	0.13219	0.593713	1.220581	0	0.0359477
Naudaire	ACCC	50kb	0.05405019	0.0600282	0.09502627	1.110601	1.583027	0	0.0163399
Naudaire	ACCG	50kb	0.04597737	0.04460184	0.05391094	0.9700824	1.208716	0.000816993	0.0367647
Naudaire	ACCT	50kb	0.1054468	0.09728836	0.1191121	0.9226301	1.224321	0	0.0187908
Naudaire	ACG	50kb	0.2220977	0.2797712	0.3000384	1.259676	1.072442	0.000816993	0.00980392
Naudaire	ACGA	50kb	0.08865172	0.08157509	0.1081041	0.920175	1.32521	0	0.0228758
Naudaire	ACGC	50kb	0.02570015	0.03993053	0.04337338	1.553708	1.086221	0.0122549	0.00816993
Naudaire	ACGG	50kb	0.0384196	0.0484051	0.04939484	1.259906	1.020447	0.00163399	0.0236928
Naudaire	ACGT	50kb	0.06932249	0.1094338	0.09860151	1.578619	0.9010154	0.00326797	0.0114379
Naudaire	ACT	50kb	0.4571164	0.5332432	0.5756146	1.166537	1.07946	0.00245098	0.0138889
Naudaire	CGC	50kb	0.08544573	0.1297448	0.1215584	1.518447	0.9369036	0.0245098	0.00735294
Naudaire	CGCA	50kb	0.02844708	0.03753234	0.03255355	1.319374	0.8673467	0.0187908	0.00653595
Naudaire	TCAC	50kb	0.09872128	0.08962299	0.09182736	0.9078386	1.024596	0.000816993	0.0163399
Naudaire	TCAG	50kb	0.1121946	0.08796045	0.09427359	0.7839986	1.071772	0.00163399	0.0204248
Naudaire	TCAA	50kb	0.2954361	0.2165797	0.2211007	0.7330849	1.020875	0	0
Naudaire	CGGC	50kb	0.0190008	0.02685085	0.03010733	1.413144	1.12128	0.00571895	0.0228758
Naudaire	CGGG	50kb	0.01640689	0.02955801	0.03236538	1.80156	1.094979	0.0277778	0.0138889
Naudaire	TCAT	50kb	0.2830824	0.1881325	0.1666253	0.6645858	0.8856803	0	0.0179739
Naudaire	CGGA	50kb	0.03693044	0.04713244	0.04553734	1.276249	0.9661571	0.00571895	0.0253268
Naudaire	CGAA	50kb	0.09103661	0.093772	0.1050934	1.030047	1.120733	0.00163399	0.00980392
Naudaire	CGAC	50kb	0.03993489	0.040931	0.05946198	1.024943	1.452737	0.000816993	0.0310458
Naudaire	CGAG	50kb	0.03225395	0.04726485	0.06416625	1.465397	1.357589	0.00571895	0.0220588
Naudaire	CGAT	50kb	0.08854722	0.0735934	0.08110163	0.8311205	1.102023	0	0.0187908
Naudaire	CGCC	50kb	0.01920607	0.02921225	0.02436812	1.520991	0.8341746	0.0130719	0.0155229
Naudaire	CGCG	50kb	0.006848647	0.02531336	0.02822562	3.696112	1.115048	0.151961	0.0122549
Naudaire	CGCT	50kb	0.03094021	0.03750291	0.03584654	1.212109	0.9558335	0.00490196	0.0130719
Naudaire	CGG	50kb	0.1180057	0.147665	0.1622973	1.251337	1.099092	0.00245098	0.0187908
Naudaire	CCTC	50kb	0.06675844	0.06641356	0.06181412	0.9948338	0.9307455	0	0.0220588
Naudaire	CCTG	50kb	0.06025689	0.05345158	0.07338662	0.8870617	1.372955	0	0.0236928
Naudaire	CCTT	50kb	0.1293405	0.1357255	0.1238164	1.049366	0.9122558	0	0.00408497
Naudaire	CG	50kb	0.676329	0.8149049	0.8873195	1.204894	1.088863	0.00163399	0.0114379
Naudaire	CGA	50kb	0.2517727	0.2558555	0.3103878	1.016216	1.213137	0.000816993	0.0147059
Naudaire	TACG	50kb	0.05288573	0.09692054	0.08034894	1.832641	0.8290188	0.00653595	0.0408497
Naudaire	TACT	50kb	0.1404402	0.1770096	0.2031304	1.260392	1.147567	0.0915033	0.18219
Naudaire	TAG	50kb	0.427837	0.4988741	0.6006413	1.166038	1.203994	0.0874183	0.170752
Naudaire	TAGA	50kb	0.1607584	0.1733535	0.2045417	1.078348	1.179911	0.123366	0.181373
Naudaire	TA	50kb	2.706443	3.422424	3.627651	1.264547	1.059965	0.132353	0.212418
Naudaire	TAA	50kb	0.9087128	1.018089	1.076525	1.120364	1.057398	0.327614	0.293301
Naudaire	TAAA	50kb	0.2926481	0.3637886	0.3100114	1.243092	0.8521748	0.54085	0.298203
Naudaire	TAAC	50kb	0.1422914	0.164364	0.201531	1.155123	1.226126	0.122549	0.160948
Naudaire	TAAG	50kb	0.1225814	0.1570591	0.1834666	1.281263	1.168137	0.19281	0.26634
Naudaire	TAAT	50kb	0.346131	0.3317735	0.3793524	0.9585202	1.143408	0.495915	0.29902
Naudaire	TAC	50kb	0.4594826	0.5779407	0.6104262	1.257807	1.056209	0.00816993	0.0187908
Naudaire	TACA	50kb	0.1437357	0.200403	0.1783859	1.394246	0.8901362	0.0163399	0.00653595
Naudaire	TACC	50kb	0.1224172	0.1031441	0.1447975	0.8425616	1.403837	0.00490196	0.0294118
Naudaire	TCA	50kb	0.7894343	0.5831416	0.5758027	0.7386829	0.9874149	0	0.00490196
Naudaire	ATG	50kb	0.7164058	0.5807361	0.5908564	0.8106246	1.017427	0	0.00571895
Naudaire	ATGA	50kb	0.2809363	0.18775	0.1736817	0.6683008	0.9250689	0	0.0179739
Naudaire	ATGC	50kb	0.09574669	0.08611399	0.09314456	0.8993939	1.081643	0	0.00571895
Naudaire	ATGG	50kb	0.1718544	0.1113391	0.1246632	0.6478687	1.119671	0	0.0114379
Naudaire	ATGT	50kb	0.1678609	0.1951284	0.198238	1.162441	1.015936	0.000816993	0.00326797
Naudaire	ATT	50kb	1.289169	1.132245	1.059025	0.8782752	0.9353322	0.0776144	0.105392
Naudaire	ATTA	50kb	0.3414955	0.3312954	0.3737073	0.9701309	1.128018	0.493464	0.301471
Naudaire	ATTC	50kb	0.2535529	0.190001	0.1786682	0.7493545	0.9403538	0.00735294	0.00408497
Naudaire	ATTG	50kb	0.2703069	0.1970705	0.1758456	0.7290621	0.892298	0.00326797	0.00408497
Naudaire	ATTT	50kb	0.423795	0.4122231	0.3288285	0.9726946	0.7976955	0.163399	0.121732
Naudaire	CA	50kb	2.192866	1.861345	1.839934	0.8488186	0.9884971	0	0
Naudaire	CAA	50kb	0.8311047	0.6778405	0.6442028	0.8155898	0.9503752	0	0.00163399
Naudaire	CAAA	50kb	0.2724679	0.2465717	0.1954154	0.904957	0.7925296	0.000816993	0.00408497
Naudaire	CAAC	50kb	0.1495394	0.118747	0.1411281	0.7940851	1.188478	0	0.0236928
Naudaire	CAAG	50kb	0.1390033	0.1157308	0.1145019	0.8325765	0.9893814	0	0.00490196
Naudaire	CAAT	50kb	0.2700905	0.1959303	0.1899585	0.7254247	0.9695206	0.00326797	0.00245098
Naudaire	CAC	50kb	0.2913567	0.2948738	0.3057776	1.012072	1.036978	0	0.00980392
Naudaire	CACA	50kb	0.08533003	0.1041151	0.09399133	1.220146	0.9027637	0	0.00571895
Naudaire	CACC	50kb	0.09330954	0.05767416	0.06651839	0.6180949	1.153348	0	0.0408497
Naudaire	CACG	50kb	0.03125371	0.04132089	0.05099429	1.322111	1.234105	0.0106209	0.0122549
Naudaire	CACT	50kb	0.08145597	0.09150623	0.09342682	1.123383	1.020989	0	0.0261438
Naudaire	CAG	50kb	0.3484151	0.306931	0.3078475	0.8809348	1.002986	0	0.0138889
Naudaire	CAGA	50kb	0.1176176	0.1063367	0.1023649	0.9040888	0.9626489	0.00163399	0.0187908
Naudaire	CAGC	50kb	0.07682427	0.0531794	0.04883033	0.6922213	0.9182189	0	0.0245098
Naudaire	CAGG	50kb	0.05985754	0.0534148	0.06755333	0.8923654	1.264693	0	0.0245098
Naudaire	CAGT	50kb	0.09411571	0.09378671	0.08684084	0.9965044	0.9259397	0	0.0269608
Naudaire	CAT	50kb	0.7219705	0.5782423	0.5696872	0.8009223	0.985205	0	0.00490196
Naudaire	CATA	50kb	0.1496364	0.192973	0.1974853	1.289613	1.023383	0.0204248	0.00898693
Naudaire	CATC	50kb	0.1844954	0.1031441	0.1018004	0.5590601	0.9869732	0	0.0318627
Naudaire	CATG	50kb	0.1073017	0.08584916	0.1139374	0.8000728	1.327182	0	0.0106209
Naudaire	TAGC	50kb	0.07566728	0.07758057	0.07987852	1.025286	1.02962	0.0473856	0.11683
Naudaire	TAGG	50kb	0.06188788	0.08390707	0.1290852	1.355792	1.53843	0.0710784	0.155229
Naudaire	TAGT	50kb	0.1274483	0.1637166	0.1862891	1.284573	1.137875	0.179739	0.243464
Naudaire	TAT	50kb	0.9103811	1.323055	1.329521	1.453299	1.004887	0.235294	0.241013
Naudaire	TATA	50kb	0.2018541	0.5062231	0.4743787	2.507867	0.937094	0.776144	0.356209
Naudaire	TATC	50kb	0.2030148	0.1825711	0.2200658	0.8992994	1.20537	0.0204248	0.0228758
Naudaire	TATG	50kb	0.147147	0.194562	0.2075524	1.322229	1.066768	0.0187908	0.00898693
Naudaire	TATT	50kb	0.3583615	0.4382647	0.4255483	1.222968	0.9709846	0.359477	0.267157
Naudaire	CCC	50kb	0.1804236	0.2148068	0.2499849	1.190569	1.163766	0.00163399	0.00898693
Naudaire	CCCA	50kb	0.08410959	0.06621493	0.07893766	0.7872459	1.192143	0	0.0155229
Naudaire	GTAA	50kb	0.1558655	0.1828727	0.1988966	1.173272	1.087623	0.0825163	0.0841503
Naudaire	GTAC	50kb	0.07258819	0.1035854	0.09822517	1.427029	0.9482527	0.000816993	0.0253268
Naudaire	GTAG	50kb	0.08583761	0.094515	0.1183595	1.101091	1.252282	0.0130719	0.0686275
Naudaire	GTAT	50kb	0.1438104	0.1961363	0.2041653	1.363853	1.040936	0.0433007	0.0490196
Naudaire	GTC	50kb	0.2738264	0.2723265	0.3186673	0.9945223	1.170166	0	0.00898693
Naudaire	GTCA	50kb	0.100621	0.09010116	0.09587304	0.8954509	1.06406	0	0.0187908
Naudaire	GTCC	50kb	0.0477054	0.04906717	0.06030875	1.028546	1.229106	0	0.0326797
Naudaire	GTCG	50kb	0.03901303	0.04097513	0.05428728	1.050294	1.324884	0.000816993	0.0326797
Naudaire	GTCT	50kb	0.08647956	0.09185934	0.1078219	1.062209	1.173772	0	0.0122549
Naudaire	GTG	50kb	0.2852097	0.2966247	0.3166915	1.040023	1.067651	0	0.00980392
Naudaire	GTGA	50kb	0.09709776	0.09024093	0.1004832	0.9293822	1.113499	0.000816993	0.0155229
Naudaire	GTGC	50kb	0.03903915	0.04440322	0.03904545	1.137402	0.8793383	0.00163399	0.00898693
Naudaire	GTGG	50kb	0.08144851	0.05815232	0.05513405	0.7139765	0.9480972	0	0.0416667
Naudaire	GTGT	50kb	0.06761686	0.1035707	0.1216524	1.531729	1.174583	0.00245098	0.00653595
Naudaire	GTT	50kb	0.6076858	0.6312157	0.6452378	1.03872	1.022214	0	0.000816993
Naudaire	GTTA	50kb	0.1402125	0.1677921	0.2100927	1.196698	1.252102	0.121732	0.156046
Naudaire	GTTC	50kb	0.1229547	0.1115451	0.1174186	0.9072047	1.052656	0	0.0147059
Naudaire	GTTG	50kb	0.1500955	0.1178716	0.1336954	0.7853106	1.134246	0	0.0261438
Naudaire	GTTT	50kb	0.194412	0.2334553	0.182808	1.200828	0.7830534	0.0122549	0.00163399
Naudaire	GAAC	50kb	0.1228128	0.1106182	0.1235341	0.9007051	1.116762	0	0.0106209
Naudaire	GAAG	50kb	0.1917024	0.1487758	0.1334131	0.7760768	0.8967395	0	0.0261438
Naudaire	GAAT	50kb	0.2516234	0.1898392	0.1786682	0.7544577	0.9411555	0.00735294	0.00653595
Naudaire	GAC	50kb	0.2764017	0.2709141	0.3243124	0.9801462	1.197104	0	0.00980392
Naudaire	GACA	50kb	0.1030656	0.1036811	0.1088568	1.005972	1.04992	0	0.00490196
Naudaire	GACC	50kb	0.05365084	0.04435172	0.06021467	0.8266734	1.357662	0	0.0359477
Naudaire	GACG	50kb	0.049941	0.04667634	0.06228454	0.9346297	1.334392	0	0.0318627
Naudaire	GACT	50kb	0.06974423	0.07594009	0.09069834	1.088837	1.194341	0	0.0187908
Naudaire	AATG	50kb	0.2681796	0.1961804	0.1629559	0.7315263	0.8306433	0.00163399	0.00245098
Naudaire	AATT	50kb	0.4362159	0.3407189	0.3060599	0.7810787	0.8982767	0.199346	0.151144
Naudaire	AC	50kb	1.635752	1.769692	1.884813	1.081883	1.065052	0	0.000816993
Naudaire	ACA	50kb	0.5686205	0.643545	0.5972542	1.131765	0.928069	0	0.00163399
Naudaire	ACAA	50kb	0.2350261	0.2352797	0.193816	1.001079	0.8237684	0	0.00326797
Naudaire	ACAC	50kb	0.06832225	0.10335	0.1140315	1.512685	1.103353	0.00163399	0.00653595
Naudaire	ACAG	50kb	0.09648941	0.1088158	0.09361499	1.127749	0.8603067	0	0.00816993
Naudaire	ACAT	50kb	0.168779	0.1944149	0.1892999	1.15189	0.9736902	0.000816993	0.00408497
Naudaire	ACC	50kb	0.3878984	0.3109476	0.4007098	0.8016212	1.288673	0	0.0171569
Naudaire	CTA	50kb	0.4289903	0.4947325	0.5982892	1.153249	1.209319	0.0890523	0.172386
Naudaire	CTAA	50kb	0.1559065	0.1444502	0.1877945	0.926518	1.300064	0.267974	0.272059
Naudaire	CTAC	50kb	0.08710657	0.09553754	0.1232519	1.096789	1.290089	0.0147059	0.0645425
Naudaire	CTAG	50kb	0.06121608	0.07196028	0.1065047	1.175513	1.480048	0.178105	0.184641
Naudaire	CTAT	50kb	0.1247573	0.182218	0.1783859	1.460579	0.9789701	0.146242	0.224673
Naudaire	CTC	50kb	0.3032215	0.3247776	0.3467988	1.07109	1.067804	0	0.00735294
Naudaire	CTCA	50kb	0.09207791	0.09060875	0.09681389	0.9840444	1.068483	0	0.00653595
Naudaire	CTCC	50kb	0.06866935	0.06280892	0.06049692	0.9146574	0.9631899	0	0.0204248
Naudaire	CTCG	50kb	0.03173144	0.04867728	0.06341357	1.534039	1.302734	0.00490196	0.0236928
Naudaire	CTCT	50kb	0.1107428	0.1223369	0.1256981	1.104694	1.027475	0	0.0138889
Naudaire	CTG	50kb	0.346019	0.3082404	0.3111405	0.8908193	1.009408	0	0.0130719
Naudaire	CTGA	50kb	0.1104442	0.08634204	0.09267413	0.7817705	1.073337	0.00163399	0.0179739
Naudaire	CTGC	50kb	0.06679576	0.05262767	0.05409911	0.7878893	1.02796	0	0.0245098
Naudaire	CTGG	50kb	0.07320028	0.05787278	0.06868235	0.7906088	1.186782	0	0.0375817
Naudaire	CTGT	50kb	0.09556754	0.1112729	0.09530852	1.164337	0.8565298	0	0.00980392
Naudaire	CTT	50kb	0.7060637	0.6861238	0.639969	0.9717591	0.932731	0	0.000816993
Naudaire	CTTA	50kb	0.1229659	0.1575005	0.175093	1.280847	1.111698	0.196078	0.270425
Naudaire	CTTC	50kb	0.1966364	0.1470323	0.1381174	0.747737	0.9393675	0	0.0277778
Naudaire	CTTG	50kb	0.1435529	0.116415	0.1230637	0.8109556	1.057112	0	0.00653595
Naudaire	GCTC	50kb	0.04572358	0.04843452	0.05400503	1.05929	1.115011	0.000816993	0.0114379
Naudaire	GCTG	50kb	0.07590241	0.05362078	0.04638411	0.7064437	0.8650398	0	0.0236928
Naudaire	GCTT	50kb	0.0881516	0.09531684	0.08016077	1.081283	0.8409927	0	0.00490196
Naudaire	GG	50kb	1.127052	1.058049	1.198178	0.9387752	1.132441	0	0.00490196
Naudaire	GGA	50kb	0.4200702	0.3616479	0.370132	0.8609224	1.02346	0	0.00980392
Naudaire	GGAA	50kb	0.1676519	0.1557938	0.1076337	0.9292695	0.690873	0	0.0130719
Naudaire	GGAC	50kb	0.04909005	0.04853015	0.05861521	0.9885945	1.20781	0	0.0294118
Naudaire	GGAG	50kb	0.06960614	0.06316203	0.0619082	0.9074204	0.980149	0	0.0196078
Naudaire	GGAT	50kb	0.1337184	0.09385292	0.1413163	0.7018698	1.505721	0	0.0122549
Naudaire	GGC	50kb	0.1509166	0.1641286	0.1721763	1.087545	1.049033	0.00163399	0.0106209
Naudaire	AGGG	50kb	0.0486907	0.07289454	0.07141083	1.497094	0.9796457	0.00326797	0.0106209
Naudaire	AGGT	50kb	0.1019273	0.09755319	0.1201471	0.9570863	1.231606	0	0.0171569
Naudaire	AGT	50kb	0.4562915	0.5344644	0.5913268	1.171322	1.106392	0.00245098	0.0179739
Naudaire	AGTA	50kb	0.1406529	0.176068	0.2061411	1.251791	1.170804	0.0931373	0.18219
Naudaire	AGTC	50kb	0.06966958	0.07589595	0.0890048	1.08937	1.172721	0	0.0179739
Naudaire	AGTG	50kb	0.08067594	0.09166807	0.09794292	1.13625	1.068452	0	0.0196078
Naudaire	AGTT	50kb	0.1652856	0.1902438	0.1970149	1.151	1.035591	0.00980392	0.0759804
Naudaire	AT	50kb	3.663279	3.557451	3.587759	0.971111	1.00852	0.0106209	0.0212418
Naudaire	ATA	50kb	0.9159869	1.319855	1.327263	1.440911	1.005612	0.23366	0.242647
Naudaire	ATAA	50kb	0.3189043	0.3976648	0.4390966	1.246972	1.104188	0.451797	0.292484
Naudaire	ATAC	50kb	0.1455608	0.1948048	0.1904289	1.338305	0.9775371	0.0449346	0.0433007
Naudaire	ATAG	50kb	0.12603	0.1832037	0.1862891	1.453651	1.016841	0.147876	0.226307
Naudaire	ATAT	50kb	0.3254805	0.5418355	0.5087198	1.664725	0.9388825	0.34232	0.254902
Naudaire	ATC	50kb	0.7310734	0.5193764	0.6053456	0.7104298	1.165524	0	0.00571895
Naudaire	ATCA	50kb	0.2822837	0.174685	0.1834666	0.6188279	1.050271	0.00163399	0.0130719
Naudaire	ATCC	50kb	0.13339	0.09174899	0.1433862	0.6878252	1.562809	0	0.00816993
Naudaire	ATCG	50kb	0.08656913	0.07287983	0.08100754	0.8418686	1.111522	0.000816993	0.0179739
Naudaire	ATCT	50kb	0.2288232	0.1788855	0.1970149	0.7817631	1.101346	0.00163399	0.0310458
Naudaire	GCC	50kb	0.1512413	0.1655263	0.1732112	1.094452	1.046427	0.00163399	0.00898693
Naudaire	GCCA	50kb	0.0689306	0.05648242	0.06106143	0.81941	1.08107	0	0.0122549
Naudaire	GCCC	50kb	0.0228114	0.03447208	0.02869605	1.511177	0.8324433	0.00653595	0.0171569
Naudaire	GCCG	50kb	0.01897467	0.02608579	0.02935465	1.374769	1.125312	0.00571895	0.0212418
Naudaire	GCCT	50kb	0.04052085	0.04828004	0.05372277	1.191486	1.112733	0.00163399	0.0106209
Naudaire	GCG	50kb	0.08631534	0.1314441	0.1269212	1.522836	0.9655908	0.0228758	0.00735294
Naudaire	GCGA	50kb	0.03006686	0.03776039	0.03772825	1.25588	0.9991489	0.0163399	0.0106209
Naudaire	GCGC	50kb	0.01020019	0.02287104	0.01401873	2.242217	0.6129466	0.0792484	0.0155229
Naudaire	GCGG	50kb	0.02031081	0.02926375	0.02916648	1.440797	0.9966761	0.0220588	0.0228758
Naudaire	GCGT	50kb	0.02573748	0.04146801	0.04478466	1.611192	1.079981	0.0138889	0.0114379
Naudaire	GCT	50kb	0.2842095	0.2734226	0.2570414	0.9620459	0.9400882	0	0.00571895
Naudaire	GCTA	50kb	0.07442818	0.07577825	0.07555059	1.018139	0.9969957	0.0465686	0.121732
Naudaire	TCGG	50kb	0.03844199	0.04208595	0.05616899	1.094791	1.334626	0.00245098	0.0277778
Naudaire	TCGT	50kb	0.08752458	0.08236223	0.1008596	0.9410182	1.224585	0	0.0212418
Naudaire	TGGA	50kb	0.1873655	0.1184748	0.1142197	0.632319	0.9640844	0	0.0269608
Naudaire	TGG	50kb	0.5182167	0.3505471	0.3913953	0.6764487	1.116527	0	0.0163399
Naudaire	TTT	50kb	1.234727	1.546764	1.095813	1.252717	0.7084553	0.0923203	0.0710784
Naudaire	TCTC	50kb	0.1184909	0.1251176	0.1217465	1.055926	0.9730567	0	0.00898693
Naudaire	TCTG	50kb	0.1174459	0.1062852	0.1074455	0.9049719	1.010917	0.00163399	0.0147059
Naudaire	TCTT	50kb	0.3232599	0.2604238	0.2264636	0.8056176	0.8695963	0.00163399	0.0122549
Naudaire	TG	50kb	2.18358	1.866988	1.855553	0.8550122	0.9938752	0	0
Naudaire	GGTC	50kb	0.05272525	0.04424873	0.06331948	0.8392323	1.43099	0	0.0343137
Naudaire	GGCA	50kb	0.06123474	0.05424608	0.05438137	0.885871	1.002494	0	0.0138889
Naudaire	GGCC	50kb	0.02630851	0.03199297	0.04487874	1.21607	1.402769	0.00326797	0.0302288
Naudaire	GGCG	50kb	0.02015032	0.02960214	0.0277552	1.469065	0.9376077	0.0114379	0.0179739
Naudaire	GGCT	50kb	0.04322298	0.04814762	0.04469057	1.113936	0.9281989	0.00163399	0.00735294
Naudaire	GGG	50kb	0.1759337	0.2182937	0.2526193	1.240773	1.157245	0.00163399	0.0122549
Naudaire	GGGA	50kb	0.07192758	0.07297546	0.06501302	1.014569	0.8908888	0	0.00980392
Naudaire	GGGC	50kb	0.0219306	0.03355253	0.02822562	1.529941	0.8412369	0.00653595	0.0179739
Naudaire	CATT	50kb	0.2699225	0.1954668	0.1548646	0.7241591	0.7922806	0.00163399	0.00163399
Naudaire	CC	50kb	1.137995	1.050288	1.204199	0.9229281	1.146542	0	0.00653595
Naudaire	CCA	50kb	0.5211279	0.3480238	0.3928066	0.667828	1.128677	0	0.0187908
Naudaire	CCAA	50kb	0.1908178	0.1215498	0.1415985	0.6369936	1.164943	0	0.0106209
Naudaire	CCAC	50kb	0.08353856	0.05859371	0.0573921	0.7013971	0.9794926	0	0.0408497
Naudaire	CCAG	50kb	0.07371532	0.05796106	0.07065815	0.7862823	1.219062	0	0.0408497
Naudaire	CCAT	50kb	0.1730412	0.1095441	0.1207116	0.6330521	1.101945	0	0.0163399
Naudaire	TCG	50kb	0.2490705	0.2563852	0.3021083	1.029368	1.178338	0.000816993	0.0163399
Naudaire	TCGA	50kb	0.09382086	0.09437522	0.1100799	1.005909	1.166407	0.00163399	0.0138889
Naudaire	TCGC	50kb	0.0292831	0.03734843	0.03499977	1.275426	0.937115	0.0171569	0.0106209
Naudaire	TGTT	50kb	0.2361346	0.238156	0.215926	1.00856	0.9066579	0	0.00571895
Naudaire	TT	50kb	3.842804	4.003587	3.448983	1.04184	0.8614733	0.0130719	0.0236928
Naudaire	TCT	50kb	0.7230006	0.667468	0.6659366	0.9231915	0.9977056	0.00163399	0.00245098
Naudaire	TCTA	50kb	0.1637965	0.1749131	0.2084933	1.067868	1.191982	0.124183	0.175654
Naudaire	TGCT	50kb	0.1149154	0.0984286	0.08712309	0.8565307	0.88514	0	0.0147059
Naudaire	TCC	50kb	0.4184243	0.3582566	0.3794465	0.856204	1.059147	0	0.00898693
Naudaire	TCCA	50kb	0.1856711	0.1168711	0.1202412	0.6294522	1.028836	0	0.0220588
Naudaire	TGGC	50kb	0.06956881	0.05703415	0.06115552	0.8198235	1.072261	0	0.0130719
Naudaire	TGGG	50kb	0.0817023	0.0661708	0.07921992	0.8099013	1.197204	0	0.0130719
Naudaire	TGGT	50kb	0.1795764	0.1086908	0.1365179	0.6052621	1.256021	0	0.0375817
Naudaire	TGT	50kb	0.5673404	0.6489446	0.6063805	1.143836	0.9344102	0	0.00163399
Naudaire	TGTA	50kb	0.1446613	0.2008591	0.1866655	1.388478	0.9293354	0.0171569	0.00735294
Naudaire	TGTC	50kb	0.1016399	0.1047992	0.1043407	1.031084	0.9956248	0	0.00490196
Naudaire	TTGA	50kb	0.2971902	0.214108	0.2199717	0.7204408	1.027387	0	0.00326797
Naudaire	TTGC	50kb	0.1107316	0.1036222	0.07874949	0.9357962	0.7599673	0	0.00408497
Naudaire	TTGG	50kb	0.1917099	0.1227783	0.1397168	0.640438	1.137961	0	0.0122549
Naudaire	TTGT	50kb	0.2362951	0.2372365	0.1841252	1.003984	0.776125	0	0.00408497
Naudaire	CGTA	50kb	0.05381506	0.09580972	0.08335968	1.780351	0.8700545	0.00735294	0.0424837
Naudaire	CGTC	50kb	0.04979171	0.04706623	0.05852113	0.9452623	1.243378	0	0.0367647
Naudaire	CGTG	50kb	0.03019749	0.04204181	0.05005344	1.392229	1.190563	0.00898693	0.0122549
Naudaire	CGTT	50kb	0.08729319	0.09563317	0.0986956	1.09554	1.032023	0.000816993	0.00245098
Naudaire	CT	50kb	1.784317	1.815919	1.904383	1.017711	1.048716	0	0
Naudaire	TCCC	50kb	0.07281959	0.07235017	0.06096735	0.9935537	0.8426704	0	0.00898693
Naudaire	GGTG	50kb	0.08943549	0.05813761	0.06962321	0.6500508	1.197559	0	0.0433007
Naudaire	GGTT	50kb	0.1189686	0.1059836	0.1279562	0.8908534	1.20732	0	0.0171569
Naudaire	GT	50kb	1.624857	1.779557	1.904665	1.095208	1.070303	0	0
Naudaire	GAG	50kb	0.3008627	0.3223279	0.3493391	1.071345	1.0838	0	0.00898693
Naudaire	GAGA	50kb	0.1168263	0.1237199	0.1214643	1.059007	0.9817683	0	0.0122549
Naudaire	CGGT	50kb	0.0456676	0.04404275	0.05400503	0.9644202	1.226196	0.000816993	0.0359477
Naudaire	CGT	50kb	0.2211012	0.2807863	0.2909121	1.269945	1.036062	0.000816993	0.0106209
Naudaire	TTAA	50kb	0.2780289	0.2920858	0.2468801	1.050559	0.8452316	0.559641	0.331699
Naudaire	TTAC	50kb	0.154227	0.1834391	0.1975794	1.18941	1.077084	0.0792484	0.0808824
Naudaire	TTAG	50kb	0.1547533	0.1486066	0.1873241	0.9602807	1.260537	0.269608	0.264706
Naudaire	TTAT	50kb	0.3163254	0.4003719	0.435051	1.265697	1.086617	0.451797	0.293301
Naudaire	TTC	50kb	0.8687592	0.7490431	0.6522001	0.8621988	0.870711	0	0.000816993
Naudaire	TTCA	50kb	0.3113951	0.2272097	0.1991788	0.7296509	0.8766299	0.00163399	0.00490196
Naudaire	TCCG	50kb	0.03665052	0.04690439	0.04073898	1.279774	0.8685537	0.00490196	0.0228758
Naudaire	TCCT	50kb	0.1232794	0.1217925	0.1556173	0.9879392	1.277724	0	0.00898693
Naudaire	TTCT	50kb	0.2969513	0.2731945	0.2338023	0.9199976	0.8558087	0.00326797	0.0147059
Naudaire	TTG	50kb	0.8359342	0.6780907	0.6233159	0.811177	0.919222	0	0.000816993
Naudaire	GTA	50kb	0.4581091	0.5776758	0.6208697	1.261	1.074772	0.00653595	0.0187908
Naudaire	GCAT	50kb	0.09704924	0.08573146	0.09135694	0.883381	1.065617	0	0.00816993
Naudaire	TTA	50kb	0.9033421	1.025489	1.071068	1.135217	1.044446	0.327614	0.289216
Naudaire	TGCC	50kb	0.06138403	0.05591598	0.05297009	0.9109206	0.9473158	0	0.0106209
Naudaire	TGCG	50kb	0.02812237	0.0381797	0.03180087	1.357627	0.8329261	0.0171569	0.00816993
Naudaire	GGGG	50kb	0.02913007	0.04936143	0.06849418	1.694518	1.387605	0.0375817	0.0212418
Naudaire	GGGT	50kb	0.05293799	0.06226455	0.09022791	1.176179	1.449106	0	0.0163399
Naudaire	GGT	50kb	0.3801167	0.3132501	0.4016506	0.8240894	1.282204	0	0.0163399
Naudaire	GGTA	50kb	0.1189798	0.1045859	0.1404695	0.8790221	1.343102	0.00490196	0.0277778
Naudaire	TTCC	50kb	0.1686559	0.1542784	0.1148783	0.9147525	0.744617	0	0.0106209
Naudaire	TTCG	50kb	0.09175694	0.09359545	0.1029294	1.020037	1.099727	0.000816993	0.00980392
Naudaire	TGCA	50kb	0.1078914	0.09447086	0.09408541	0.8756108	0.99592	0.000816993	0.00571895
Naudaire	TGTG	50kb	0.08489709	0.1045344	0.098037	1.231307	0.9378443	0.000816993	0.00571895
Nechaema	AGTC	50kb	0.1334477	0.1186605	0.09214896	0.8891912	0.7765766	0	0.0179739
Nechaema	AGTG	50kb	0.1013618	0.1065727	0.05303513	1.051409	0.4976428	0	0.0196078
Nechaema	AGTA	50kb	0.0801241	0.09369495	0.2159607	1.169373	2.304934	0.0931373	0.18219
Nechaema	ATT	50kb	0.3328141	0.5296462	1.23853	1.591418	2.338411	0.0776144	0.105392
Nechaema	ATTA	50kb	0.04322321	0.1321052	0.7282607	3.056348	5.512734	0.493464	0.301471
Nechaema	ATTC	50kb	0.1051255	0.1268431	0.1260832	1.206587	0.9940093	0.00735294	0.00408497
Nechaema	ATTG	50kb	0.1130867	0.1337573	0.06674992	1.182786	0.4990374	0.00326797	0.00408497
Nechaema	ATTT	50kb	0.07131869	0.1365907	0.3165244	1.915216	2.317321	0.163399	0.121732
Nechaema	CA	50kb	2.356504	2.237716	0.9445484	0.9495914	0.4221037	0	0
Nechaema	AG	50kb	2.272233	2.196421	2.344421	0.9666353	1.067382	0	0
Nechaema	AGA	50kb	0.6382544	0.6466058	0.7183833	1.013085	1.111007	0.00163399	0.00408497
Nechaema	AGAA	50kb	0.1674838	0.1739866	0.2309833	1.038826	1.327593	0.00326797	0.0114379
Nechaema	AGAC	50kb	0.1495955	0.1398832	0.1009078	0.9350764	0.7213722	0	0.0114379
Nechaema	ATGA	50kb	0.1614051	0.1609523	0.07439028	0.9971952	0.4621883	0	0.0179739
Nechaema	ATGC	50kb	0.1360597	0.1355704	0.07728123	0.9964039	0.5700449	0	0.00571895
Nechaema	ATGG	50kb	0.1695669	0.155795	0.05879981	0.9187822	0.3774177	0	0.0114379
Nechaema	ATGT	50kb	0.1210453	0.1230353	0.04671978	1.01644	0.3797268	0.000816993	0.00326797
Nechaema	ACT	50kb	0.4220862	0.4410937	0.5294392	1.045032	1.200287	0.00245098	0.0138889
Nechaema	ACTA	50kb	0.05661175	0.08588298	0.2156165	1.517052	2.510585	0.18219	0.242647
Nechaema	ACTC	50kb	0.1306936	0.1230544	0.07800397	0.941549	0.633898	0	0.0147059
Nechaema	ACTG	50kb	0.1179408	0.1078956	0.04644445	0.9148281	0.4304574	0	0.0302288
Nechaema	ACTT	50kb	0.1167944	0.1238857	0.1887548	1.060716	1.523621	0.00653595	0.0441176
Nechaema	AGGG	50kb	0.1329995	0.1399422	0.1254293	1.052201	0.8962931	0.00326797	0.0106209
Nechaema	AGGT	50kb	0.127894	0.1273214	0.1764166	0.9955233	1.385601	0	0.0171569
Nechaema	AGT	50kb	0.4234267	0.438693	0.5211794	1.036054	1.188028	0.00245098	0.0179739
Nechaema	GGG	50kb	0.4933189	0.5223362	0.2977676	1.058821	0.5700689	0.00163399	0.0122549
Nechaema	GGGA	50kb	0.1335805	0.1418971	0.08435373	1.062259	0.5944712	0	0.00980392
Nechaema	GGGC	50kb	0.1365339	0.1263706	0.06719733	0.9255618	0.5317482	0.00653595	0.0179739
Nechaema	AGTT	50kb	0.1084632	0.1194829	0.1593807	1.101598	1.333921	0.00980392	0.0759804
Nechaema	AT	50kb	1.788947	2.188097	3.879617	1.22312	1.773056	0.0106209	0.0212418
Nechaema	ATA	50kb	0.2854858	0.5130522	1.884347	1.79712	3.672818	0.23366	0.242647
Nechaema	ATAA	50kb	0.05491815	0.1448367	0.7137199	2.63732	4.927755	0.451797	0.292484
Nechaema	ATAC	50kb	0.0810191	0.09604105	0.1679159	1.185413	1.748376	0.0449346	0.0433007
Nechaema	ATAG	50kb	0.06996381	0.1118879	0.3163179	1.599226	2.827095	0.147876	0.226307
Nechaema	ATAT	50kb	0.07955609	0.1599277	0.6839501	2.01025	4.276621	0.34232	0.254902
Nechaema	ATC	50kb	0.5739888	0.5682897	0.4930787	0.9900709	0.8676538	0	0.00571895
Nechaema	ATCA	50kb	0.1517698	0.1634239	0.08452581	1.076788	0.517218	0.00163399	0.0130719
Nechaema	ATCC	50kb	0.1409021	0.1378516	0.1027147	0.97835	0.7451107	0	0.00816993
Nechaema	ATCG	50kb	0.1329435	0.1094961	0.0892236	0.8236287	0.8148566	0.000816993	0.0179739
Nechaema	ATCT	50kb	0.1482966	0.1560475	0.2160123	1.052266	1.384273	0.00163399	0.0310458
Nechaema	ATG	50kb	0.588189	0.5755731	0.257931	0.9785512	0.4481291	0	0.00571895
Nechaema	GCCC	50kb	0.1357588	0.1267825	0.06943437	0.9338809	0.5476652	0.00653595	0.0171569
Nechaema	GCCG	50kb	0.162713	0.1230987	0.07810721	0.7565389	0.6345086	0.00571895	0.0212418
Nechaema	GCCT	50kb	0.1574316	0.1458555	0.1401593	0.9264689	0.9609467	0.00163399	0.0106209
Nechaema	TTAG	50kb	0.04435662	0.08885363	0.2825385	2.003165	3.17982	0.269608	0.264706
Nechaema	TTAT	50kb	0.05472665	0.1446625	0.7032575	2.643365	4.861367	0.451797	0.293301
Nechaema	TTC	50kb	0.5713612	0.5673713	0.466802	0.9930169	0.8227452	0	0.000816993
Nechaema	TTCA	50kb	0.1383369	0.1506378	0.05639069	1.088919	0.3743463	0.00163399	0.00490196
Nechaema	TTCC	50kb	0.1458709	0.1411707	0.1089096	0.9677784	0.7714745	0	0.0106209
Nechaema	TTCG	50kb	0.1182535	0.101092	0.07547439	0.8548757	0.7465908	0.000816993	0.00980392
Nechaema	TTCT	50kb	0.1687839	0.1741637	0.2255456	1.031874	1.29502	0.00326797	0.0147059
Nechaema	TTG	50kb	0.6725276	0.6590391	0.2758618	0.9799436	0.4185819	0	0.000816993
Nechaema	TTGA	50kb	0.1915863	0.1852653	0.08715863	0.9670071	0.4704532	0	0.00326797
Nechaema	TTGC	50kb	0.15267	0.1494241	0.07788351	0.9787391	0.5212246	0	0.00408497
Nechaema	GG	50kb	2.261966	2.090138	1.369552	0.9240357	0.6552449	0	0.00490196
Nechaema	GGA	50kb	0.6019293	0.5394912	0.3405123	0.8962701	0.6311731	0	0.00980392
Nechaema	GGAA	50kb	0.1457627	0.1417952	0.1120242	0.972781	0.7900424	0	0.0130719
Nechaema	GGAC	50kb	0.1290209	0.1071795	0.04759739	0.8307145	0.4440904	0	0.0294118
Nechaema	GGAG	50kb	0.1858306	0.1527476	0.07858904	0.8219722	0.5145025	0	0.0196078
Nechaema	GGAT	50kb	0.1412734	0.1376449	0.1020952	0.9743156	0.7417291	0	0.0122549
Nechaema	GGC	50kb	0.6578349	0.5565281	0.3543992	0.8459997	0.6368038	0.00163399	0.0106209
Nechaema	GGCA	50kb	0.1665796	0.1453299	0.08160044	0.8724347	0.5614843	0	0.0138889
Nechaema	GGCC	50kb	0.1684882	0.1361965	0.0843021	0.8083442	0.6189743	0.00326797	0.0302288
Nechaema	GGCG	50kb	0.1620538	0.1224609	0.0677824	0.7556804	0.5535024	0.0114379	0.0179739
Nechaema	GGCT	50kb	0.1606377	0.1523298	0.1205594	0.9482815	0.7914369	0.00163399	0.00735294
Nechaema	AATA	50kb	0.06256279	0.1516462	0.6903687	2.423904	4.552496	0.359477	0.270425
Nechaema	AATC	50kb	0.09773881	0.1228994	0.1290774	1.257427	1.050268	0.00490196	0.00571895
Nechaema	AATG	50kb	0.1131701	0.1305106	0.05910956	1.153225	0.45291	0.00163399	0.00245098
Nechaema	AATT	50kb	0.05820504	0.1258863	0.3617126	2.162808	2.873328	0.199346	0.151144
Nechaema	AC	50kb	1.852604	1.804375	1.306244	0.973967	0.7239313	0	0.000816993
Nechaema	ACA	50kb	0.4857433	0.5093256	0.1837817	1.048549	0.3608334	0	0.00163399
Nechaema	ACAA	50kb	0.1414154	0.153068	0.05031626	1.0824	0.3287183	0	0.00326797
Nechaema	ACAC	50kb	0.1023154	0.1097382	0.04093789	1.072548	0.3730504	0.00163399	0.00653595
Nechaema	ACAG	50kb	0.1212603	0.1230042	0.04369117	1.014382	0.3552005	0	0.00816993
Nechaema	ACAT	50kb	0.1207353	0.1225022	0.04801038	1.014635	0.3919143	0.000816993	0.00408497
Nechaema	ACC	50kb	0.5073249	0.4695895	0.3834808	0.9256188	0.8166298	0	0.0171569
Nechaema	ACCA	50kb	0.1603798	0.1388615	0.05923001	0.8658291	0.4265403	0	0.0359477
Nechaema	ACCC	50kb	0.1128874	0.1159999	0.08440535	1.027572	0.727633	0	0.0163399
Nechaema	ACCG	50kb	0.1061469	0.08708334	0.06146706	0.8204042	0.7058417	0.000816993	0.0367647
Nechaema	ACCT	50kb	0.1278718	0.1263189	0.1779998	0.9878557	1.40913	0	0.0187908
Nechaema	ACG	50kb	0.4372152	0.3824737	0.2071846	0.874795	0.5416964	0.000816993	0.00980392
Nechaema	ACGA	50kb	0.1438906	0.1149132	0.06613043	0.798615	0.5754815	0	0.0228758
Nechaema	ACGC	50kb	0.09816612	0.08783487	0.05165848	0.8947574	0.5881319	0.0122549	0.00816993
Nechaema	ACGG	50kb	0.1118478	0.1004955	0.04770064	0.8985028	0.4746542	0.00163399	0.0236928
Nechaema	ACGT	50kb	0.08323641	0.07889635	0.04159179	0.9478587	0.52717	0.00326797	0.0114379
Nechaema	CGTG	50kb	0.1008303	0.09884043	0.04236615	0.9802654	0.4286318	0.00898693	0.0122549
Nechaema	CGTT	50kb	0.09992225	0.09495585	0.05193381	0.9502974	0.5469259	0.000816993	0.00245098
Nechaema	CGTC	50kb	0.1663855	0.12653	0.05585724	0.760463	0.4414544	0	0.0367647
Nechaema	CTTA	50kb	0.0506542	0.09990939	0.3852876	1.972381	3.85637	0.196078	0.270425
Nechaema	CTTC	50kb	0.2106666	0.1664374	0.1346872	0.7900512	0.8092363	0	0.0277778
Nechaema	CTTG	50kb	0.2368535	0.1990377	0.07717798	0.8403411	0.3877555	0	0.00653595
Nechaema	CTTT	50kb	0.1431116	0.1743793	0.2462984	1.218485	1.412429	0.0236928	0.0236928
Nechaema	GA	50kb	2.492753	2.268273	1.642489	0.9099471	0.7241141	0	0.00163399
Nechaema	GAA	50kb	0.5712009	0.5650946	0.4769031	0.9893097	0.8439351	0	0.000816993
Nechaema	CGA	50kb	0.6335527	0.4739465	0.3133409	0.7480776	0.6611313	0.000816993	0.0147059
Nechaema	CGAA	50kb	0.1191706	0.09962296	0.07616271	0.835969	0.7645096	0.00163399	0.00980392
Nechaema	CGAC	50kb	0.1763465	0.1188391	0.06248233	0.6738957	0.5257723	0.000816993	0.0310458
Nechaema	CGAG	50kb	0.2056392	0.1458333	0.08590245	0.7091709	0.5890453	0.00571895	0.0220588
Nechaema	CTGC	50kb	0.1673027	0.1400722	0.06447846	0.8372381	0.4603231	0	0.0245098
Nechaema	CTGG	50kb	0.1979789	0.1435965	0.05377507	0.725312	0.3744873	0	0.0375817
Nechaema	CTGT	50kb	0.1214348	0.1234531	0.04379442	1.01662	0.3547454	0	0.00980392
Nechaema	CTT	50kb	0.6413497	0.6401595	0.8444493	0.9981442	1.319123	0	0.000816993
Nechaema	CCTA	50kb	0.05862583	0.0899595	0.2036569	1.534469	2.263874	0.0727124	0.158497
Nechaema	CCTC	50kb	0.2193626	0.1741106	0.1218672	0.7937115	0.6999415	0	0.0220588
Nechaema	CCTG	50kb	0.1520264	0.1323311	0.05207148	0.8704478	0.3934939	0	0.0236928
Nechaema	CCTT	50kb	0.1672701	0.159752	0.2252358	0.9550539	1.409909	0	0.00408497
Nechaema	CG	50kb	2.033205	1.665588	1.017889	0.819193	0.611129	0.00163399	0.0114379
Nechaema	CGGT	50kb	0.1074314	0.08717636	0.06043457	0.8114607	0.693245	0.000816993	0.0359477
Nechaema	CGT	50kb	0.4352194	0.3838793	0.2036053	0.8820362	0.530389	0.000816993	0.0106209
Nechaema	CGTA	50kb	0.06805396	0.06330046	0.05293188	0.930151	0.8362006	0.00735294	0.0424837
Nechaema	TGG	50kb	0.6882949	0.595743	0.2257004	0.8655345	0.3788553	0	0.0163399
Nechaema	TGGA	50kb	0.1791344	0.1572154	0.04876754	0.8776393	0.3101957	0	0.0269608
Nechaema	TGGC	50kb	0.2015498	0.1603662	0.06855676	0.7956652	0.4275014	0	0.0130719
Nechaema	CT	50kb	2.271078	2.195761	2.337693	0.9668365	1.064639	0	0
Nechaema	CTA	50kb	0.2614941	0.3910357	0.8829436	1.49539	2.257962	0.0890523	0.172386
Nechaema	CTAA	50kb	0.04389153	0.08835606	0.2824353	2.013055	3.196558	0.267974	0.272059
Nechaema	CTAC	50kb	0.09230758	0.08997574	0.09662305	0.9747384	1.073879	0.0147059	0.0645425
Nechaema	CTAG	50kb	0.05527251	0.09990349	0.1889269	1.807472	1.891094	0.178105	0.184641
Nechaema	CTAT	50kb	0.06999638	0.1126336	0.3144422	1.609134	2.791727	0.146242	0.224673
Nechaema	CTC	50kb	0.7366823	0.6253373	0.3878344	0.8488561	0.6202004	0	0.00735294
Nechaema	CTCA	50kb	0.1732824	0.1524597	0.06442684	0.8798339	0.4225827	0	0.00653595
Nechaema	CTCC	50kb	0.185204	0.1517274	0.07927736	0.8192446	0.5224987	0	0.0204248
Nechaema	CTCG	50kb	0.2057187	0.1460268	0.08476672	0.7098371	0.5804876	0.00490196	0.0236928
Nechaema	CTCT	50kb	0.172416	0.1746613	0.15883	1.013022	0.9093602	0	0.0138889
Nechaema	CTG	50kb	0.6313328	0.537746	0.2202627	0.8517633	0.4096036	0	0.0130719
Nechaema	CTGA	50kb	0.1445316	0.130515	0.05775012	0.9030206	0.4424788	0.00163399	0.0179739
Nechaema	TCCC	50kb	0.1336509	0.1418513	0.08413002	1.061357	0.593086	0	0.00898693
Nechaema	TCCG	50kb	0.1093152	0.0953855	0.05109062	0.8725731	0.5356225	0.00490196	0.0228758
Nechaema	TCCT	50kb	0.1792074	0.1437619	0.1555777	0.8022095	1.082191	0	0.00898693
Nechaema	TCG	50kb	0.6335918	0.4773129	0.3113964	0.7533445	0.6523947	0.000816993	0.0163399
Nechaema	TCGA	50kb	0.1971595	0.1364253	0.09467854	0.691954	0.6939954	0.00163399	0.0138889
Nechaema	TCGC	50kb	0.1455321	0.1125036	0.08624661	0.7730501	0.7666118	0.0171569	0.0106209
Nechaema	TCGG	50kb	0.1474459	0.1125125	0.06556257	0.7630764	0.5827137	0.00245098	0.0277778
Nechaema	TCGT	50kb	0.1433578	0.1157061	0.06332552	0.8071139	0.5472964	0	0.0212418
Nechaema	TCT	50kb	0.6385058	0.645082	0.7006935	1.010299	1.086208	0.00163399	0.00245098
Nechaema	TCTA	50kb	0.0725954	0.1152011	0.2476751	1.586893	2.149936	0.124183	0.175654
Nechaema	TCTC	50kb	0.2050399	0.1895544	0.1111294	0.9244755	0.5862666	0	0.00898693
Nechaema	TCTG	50kb	0.162347	0.1396396	0.0607099	0.8601305	0.4347615	0.00163399	0.0147059
Nechaema	TCTT	50kb	0.1984701	0.2002883	0.2804908	1.009161	1.400435	0.00163399	0.0122549
Nechaema	TG	50kb	2.355909	2.23921	0.9416058	0.9504656	0.420508	0	0
Nechaema	TGA	50kb	0.6186529	0.6056855	0.2682042	0.9790393	0.442811	0	0.00408497
Nechaema	TGAA	50kb	0.1386835	0.1494108	0.05716505	1.077351	0.3826032	0.00163399	0.00653595
Nechaema	TGAC	50kb	0.1522635	0.14049	0.0591956	0.9226767	0.4213509	0	0.0196078
Nechaema	TGAG	50kb	0.1727391	0.1531153	0.06267162	0.8863959	0.4093101	0	0.00245098
Nechaema	TGAT	50kb	0.1520994	0.1624982	0.08848365	1.068369	0.5445208	0.00163399	0.0147059
Nechaema	TGC	50kb	0.5629752	0.5251887	0.2633344	0.9328806	0.501409	0	0.00326797
Nechaema	TGCA	50kb	0.1213189	0.1393723	0.04909449	1.14881	0.3522542	0.000816993	0.00571895
Nechaema	TGCC	50kb	0.1659869	0.1457344	0.08197902	0.8779875	0.5625234	0	0.0106209
Nechaema	TGCG	50kb	0.111298	0.09528215	0.04861266	0.8560993	0.510197	0.0171569	0.00816993
Nechaema	TGCT	50kb	0.1643167	0.1445798	0.08320079	0.8798849	0.5754661	0	0.0147059
Nechaema	CATC	50kb	0.2205155	0.1868539	0.06502912	0.8473506	0.3480211	0	0.0318627
Nechaema	CATG	50kb	0.1709113	0.1657065	0.04100672	0.9695468	0.2474659	0	0.0106209
Nechaema	CATT	50kb	0.1130372	0.1299215	0.06188005	1.149369	0.476288	0.00163399	0.00163399
Nechaema	CC	50kb	2.260149	2.087225	1.383439	0.9234899	0.6628127	0	0.00653595
Nechaema	CCA	50kb	0.6882845	0.5950904	0.2292453	0.8645995	0.3852276	0	0.0187908
Nechaema	CCAA	50kb	0.1863166	0.1707605	0.06021087	0.9165073	0.3526042	0	0.0106209
Nechaema	CCAC	50kb	0.1342189	0.1257549	0.05349974	0.9369388	0.4254287	0	0.0408497
Nechaema	CCAG	50kb	0.1981222	0.1437249	0.05415365	0.7254357	0.3767867	0	0.0408497
Nechaema	CCAT	50kb	0.1695812	0.1545046	0.0611229	0.9110951	0.3956056	0	0.0163399
Nechaema	CCC	50kb	0.4935391	0.5222919	0.3031365	1.058258	0.5803968	0.00163399	0.00898693
Nechaema	CCCA	50kb	0.1470095	0.1391804	0.05372345	0.9467444	0.3859987	0	0.0155229
Nechaema	CCCC	50kb	0.1111795	0.1375755	0.06494308	1.237418	0.4720542	0.0359477	0.0204248
Nechaema	CCCG	50kb	0.102533	0.104702	0.05475593	1.021154	0.5229693	0.0294118	0.0179739
Nechaema	CCCT	50kb	0.1327715	0.1404339	0.1290602	1.057711	0.91901	0.00326797	0.0106209
Nechaema	CCG	50kb	0.4807576	0.4103523	0.2455585	0.8535534	0.598409	0.00245098	0.0196078
Nechaema	CCGA	50kb	0.1471736	0.1114863	0.06704246	0.7575158	0.6013513	0.00245098	0.0326797
Nechaema	CCGC	50kb	0.1211782	0.1029243	0.06189726	0.8493634	0.601386	0.0204248	0.0171569
Nechaema	CCGG	50kb	0.1017787	0.09510498	0.0688493	0.9344291	0.7239295	0.00490196	0.0367647
Nechaema	CCGT	50kb	0.1105789	0.1007082	0.04711557	0.9107359	0.4678426	0.00163399	0.0212418
Nechaema	CCT	50kb	0.5973488	0.5565547	0.6033477	0.9317082	1.084076	0	0.00245098
Nechaema	AA	50kb	1.84492	2.295021	3.516218	1.243967	1.532108	0.0130719	0.0245098
Nechaema	AAA	50kb	0.4056856	0.6348841	1.018853	1.564966	1.604785	0.0898693	0.0718954
Nechaema	AAAA	50kb	0.09103477	0.1901863	0.3357801	2.089161	1.765532	0.428105	0.116013
Nechaema	AAAC	50kb	0.09940505	0.1331815	0.1067758	1.339786	0.8017312	0.0114379	0.00245098
Nechaema	AAAG	50kb	0.1433331	0.173926	0.2505144	1.21344	1.44035	0.0228758	0.0228758
Nechaema	AAAT	50kb	0.07182547	0.1367354	0.3241647	1.903717	2.370745	0.16585	0.129085
Nechaema	AAC	50kb	0.4622244	0.4884247	0.3970923	1.056683	0.8130062	0	0.000816993
Nechaema	AACA	50kb	0.132838	0.145696	0.05890306	1.096795	0.4042874	0	0.00735294
Nechaema	AACC	50kb	0.1205659	0.1279283	0.1208691	1.061065	0.9448198	0	0.0179739
Nechaema	AACG	50kb	0.1003561	0.09410836	0.05272538	0.9377446	0.5602624	0.000816993	0.00490196
Nechaema	AACT	50kb	0.1084059	0.1197132	0.1636655	1.104306	1.367147	0.00980392	0.0759804
Nechaema	AAG	50kb	0.6428857	0.638624	0.8529156	0.993371	1.335552	0	0.000816993
Nechaema	AAGA	50kb	0.1990876	0.1999428	0.288613	1.004296	1.443478	0.00163399	0.0163399
Nechaema	AAGC	50kb	0.1591174	0.1551513	0.1480578	0.9750745	0.9542802	0	0.00408497
Nechaema	AAGG	50kb	0.1676427	0.1601875	0.2262511	0.9555294	1.412414	0	0.00816993
Nechaema	AAGT	50kb	0.1169051	0.1225953	0.1887376	1.048673	1.539518	0.00653595	0.0400327
Nechaema	AAT	50kb	0.3317484	0.5314179	1.242368	1.60187	2.337835	0.0784314	0.107843
Nechaema	CGGC	50kb	0.1623769	0.1229821	0.07716077	0.7573866	0.6274147	0.00571895	0.0228758
Nechaema	CGGG	50kb	0.1028756	0.1053649	0.05573678	1.024197	0.528988	0.0277778	0.0138889
Nechaema	TAG	50kb	0.2621858	0.3908305	0.8799666	1.490662	2.25153	0.0874183	0.170752
Nechaema	TAGA	50kb	0.07244819	0.1156692	0.2526998	1.596578	2.184677	0.123366	0.181373
Nechaema	TAGC	50kb	0.0712262	0.09933062	0.2180429	1.39458	2.195122	0.0473856	0.11683
Nechaema	TAGG	50kb	0.05902969	0.09018835	0.198615	1.527847	2.202225	0.0710784	0.155229
Nechaema	TAGT	50kb	0.05700258	0.08551829	0.2097142	1.500253	2.452273	0.179739	0.243464
Nechaema	TAT	50kb	0.2855848	0.5139248	1.868017	1.799552	3.634806	0.235294	0.241013
Nechaema	TATA	50kb	0.04382639	0.1423194	0.8882953	3.247343	6.241564	0.776144	0.356209
Nechaema	TATC	50kb	0.1025447	0.1286502	0.2051713	1.254577	1.594799	0.0204248	0.0228758
Nechaema	TATG	50kb	0.07582496	0.09083799	0.09173597	1.197996	1.009885	0.0187908	0.00898693
Nechaema	TATT	50kb	0.06334836	0.151813	0.680715	2.396479	4.483904	0.359477	0.267157
Nechaema	TC	50kb	2.492503	2.269512	1.616229	0.9105354	0.7121484	0	0.000816993
Nechaema	TCA	50kb	0.6186086	0.6065906	0.2640571	0.9805725	0.4353135	0	0.00490196
Nechaema	TCAA	50kb	0.1924292	0.1856196	0.0857992	0.9646128	0.4622313	0	0
Nechaema	TCAC	50kb	0.1209346	0.1296232	0.04806201	1.071846	0.3707823	0.000816993	0.0163399
Nechaema	TCAG	50kb	0.1435467	0.1309491	0.0547043	0.9122403	0.4177524	0.00163399	0.0204248
Nechaema	TCAT	50kb	0.1616343	0.1599808	0.0750786	0.98977	0.4692975	0	0.0179739
Nechaema	TCC	50kb	0.601459	0.5378391	0.3381721	0.894224	0.6287607	0	0.00898693
Nechaema	TCCA	50kb	0.1792204	0.1564757	0.04699511	0.8730909	0.3003349	0	0.0220588
Nechaema	GCG	50kb	0.4813608	0.3946191	0.2514608	0.8197989	0.6372242	0.0228758	0.00735294
Nechaema	GCGA	50kb	0.1452234	0.1109696	0.08399236	0.7641303	0.7568953	0.0163399	0.0106209
Nechaema	GCGC	50kb	0.116526	0.09231741	0.05319	0.7922472	0.5761643	0.0792484	0.0155229
Nechaema	GCGG	50kb	0.1215339	0.1030233	0.06270603	0.8476918	0.608659	0.0220588	0.0228758
Nechaema	GCGT	50kb	0.09799937	0.08818036	0.05145199	0.8998054	0.5834858	0.0138889	0.0114379
Nechaema	GCT	50kb	0.6101693	0.5517592	0.5016999	0.9042723	0.9092733	0	0.00571895
Nechaema	GCTA	50kb	0.07112197	0.09983261	0.2151519	1.403682	2.155126	0.0465686	0.121732
Nechaema	GCTC	50kb	0.1813947	0.1384451	0.07664453	0.7632257	0.5536095	0.000816993	0.0114379
Nechaema	GCTG	50kb	0.1989638	0.1576982	0.06079594	0.7925974	0.3855208	0	0.0236928
Nechaema	AGAG	50kb	0.1719106	0.1757952	0.1624954	1.022597	0.9243445	0	0.0122549
Nechaema	AGAT	50kb	0.1492085	0.1566233	0.2204692	1.049694	1.407639	0.00163399	0.0334967
Nechaema	AGC	50kb	0.6102201	0.5519349	0.5034379	0.9044849	0.9121328	0.000816993	0.00653595
Nechaema	AGCA	50kb	0.1647089	0.1450597	0.08182415	0.8807035	0.5640723	0.000816993	0.0147059
Nechaema	AGCC	50kb	0.1611432	0.1525084	0.1228137	0.9464156	0.8052909	0.00245098	0.00980392
Nechaema	AGCG	50kb	0.1177897	0.09736249	0.07991406	0.8265789	0.820789	0.00571895	0.0122549
Nechaema	AGCT	50kb	0.166521	0.1566278	0.2182149	0.9405886	1.393207	0.000816993	0.0408497
Nechaema	AGG	50kb	0.5974843	0.557857	0.5987187	0.9336764	1.073248	0	0.00245098
Nechaema	AGGA	50kb	0.1792217	0.1443436	0.1550271	0.8053913	1.074014	0	0.0114379
Nechaema	AGGC	50kb	0.1573026	0.1460415	0.1409337	0.9284111	0.9650249	0.00163399	0.0130719
Nechaema	GAG	50kb	0.7362068	0.6279093	0.3899166	0.852898	0.620976	0	0.00898693
Nechaema	GAGA	50kb	0.2045175	0.1911874	0.1155347	0.9348214	0.6043007	0	0.0122549
Nechaema	GAGC	50kb	0.1813113	0.1388438	0.0755088	0.7657754	0.5438401	0.000816993	0.0171569
Nechaema	GAGG	50kb	0.2195397	0.1741874	0.1213854	0.7934206	0.6968668	0	0.0204248
Nechaema	GAGT	50kb	0.1306702	0.1234487	0.07726402	0.9447349	0.6258798	0	0.0138889
Nechaema	GAT	50kb	0.5750415	0.567705	0.5004093	0.9872418	0.8814601	0	0.00490196
Nechaema	GATA	50kb	0.1033694	0.1282959	0.2084408	1.24114	1.624688	0.0196078	0.0277778
Nechaema	GATC	50kb	0.153083	0.129573	0.09297495	0.8464236	0.7175486	0	0.0318627
Nechaema	GATG	50kb	0.2203058	0.1880322	0.06557977	0.8535054	0.3487689	0	0.0310458
Nechaema	GATT	50kb	0.09816091	0.1215396	0.1323297	1.238167	1.088778	0.00571895	0.00490196
Nechaema	GC	50kb	2.312738	2.030576	1.375919	0.8779965	0.6776005	0	0.00408497
Nechaema	GCA	50kb	0.5634273	0.5260894	0.2643152	0.9337307	0.5024151	0	0.00326797
Nechaema	GCAA	50kb	0.1525879	0.1495068	0.07556043	0.9798074	0.505398	0	0.00408497
Nechaema	GCAC	50kb	0.1066901	0.1001205	0.04277914	0.9384235	0.4272765	0.000816993	0.00816993
Nechaema	GCAG	50kb	0.1677573	0.1398418	0.06664667	0.833596	0.476586	0.000816993	0.0236928
Nechaema	GCAT	50kb	0.1363476	0.1362747	0.07907086	0.9994652	0.5802314	0	0.00816993
Nechaema	GCC	50kb	0.6575549	0.5570626	0.3570837	0.8471729	0.6410117	0.00163399	0.00898693
Nechaema	GCCA	50kb	0.2015824	0.1604813	0.0686428	0.7961079	0.4277307	0	0.0122549
Nechaema	GTC	50kb	0.6073644	0.5077694	0.2636613	0.8360209	0.5192541	0	0.00898693
Nechaema	GTCA	50kb	0.152214	0.1398832	0.05824916	0.9189901	0.4164128	0	0.0187908
Nechaema	GTCC	50kb	0.1294534	0.1069728	0.04694349	0.8263422	0.4388357	0	0.0326797
Nechaema	GTCG	50kb	0.1766435	0.1205577	0.06146706	0.6824918	0.5098557	0.000816993	0.0326797
Nechaema	GTCT	50kb	0.1489701	0.1399083	0.09670909	0.93917	0.691232	0	0.0122549
Nechaema	GTG	50kb	0.4636757	0.4647541	0.1853476	1.002326	0.3988079	0	0.00980392
Nechaema	GTGA	50kb	0.1210649	0.1285705	0.04832013	1.061997	0.3758259	0.000816993	0.0155229
Nechaema	GTGC	50kb	0.1068921	0.0997455	0.04346746	0.9331423	0.4357837	0.00163399	0.00898693
Nechaema	GTGG	50kb	0.1341824	0.1251643	0.0523296	0.9327922	0.4180872	0	0.0416667
Nechaema	GTGT	50kb	0.1014517	0.1111261	0.03976774	1.09536	0.3578614	0.00245098	0.00653595
Nechaema	CAA	50kb	0.6729288	0.6591085	0.272317	0.9794624	0.4131596	0	0.00163399
Nechaema	CAAA	50kb	0.1423508	0.1592529	0.07113796	1.118736	0.446698	0.000816993	0.00408497
Nechaema	CAAC	50kb	0.1809739	0.1651248	0.05917839	0.9124233	0.3583858	0	0.0236928
Nechaema	CAAG	50kb	0.2372027	0.1996638	0.07495815	0.8417433	0.3754219	0	0.00490196
Nechaema	CAAT	50kb	0.1123454	0.1346934	0.06662946	1.198922	0.494675	0.00326797	0.00245098
Nechaema	CAC	50kb	0.464245	0.4653845	0.1868275	1.002455	0.4014476	0	0.00980392
Nechaema	CACA	50kb	0.1090051	0.1290179	0.04534314	1.183594	0.3514485	0	0.00571895
Nechaema	CACC	50kb	0.1532263	0.1295302	0.04560126	0.8453525	0.3520511	0	0.0408497
Nechaema	CACG	50kb	0.1015924	0.09937048	0.04388046	0.9781291	0.4415844	0.0106209	0.0122549
Nechaema	CACT	50kb	0.1003769	0.1071455	0.05164128	1.067432	0.4819732	0	0.0261438
Nechaema	CAG	50kb	0.6307752	0.5376368	0.2196432	0.852343	0.4085345	0	0.0138889
Nechaema	CAGA	50kb	0.1621359	0.1394299	0.06101965	0.8599571	0.4376367	0.00163399	0.0187908
Nechaema	CAGC	50kb	0.1985183	0.1583036	0.06151868	0.7974256	0.3886121	0	0.0245098
Nechaema	CAGG	50kb	0.1512343	0.1329187	0.05177894	0.8788923	0.3895534	0	0.0245098
Nechaema	CAGT	50kb	0.1188189	0.1067676	0.04499898	0.898574	0.4214667	0	0.0269608
Nechaema	CAT	50kb	0.5883844	0.5734647	0.2640055	0.9746428	0.4603692	0	0.00490196
Nechaema	CATA	50kb	0.07568557	0.09049102	0.09564219	1.195618	1.056925	0.0204248	0.00898693
Nechaema	GGGG	50kb	0.1110062	0.1377275	0.0634976	1.240719	0.4610378	0.0375817	0.0212418
Nechaema	GGGT	50kb	0.1121331	0.1162494	0.0823748	1.036709	0.708604	0	0.0163399
Nechaema	GGT	50kb	0.5086121	0.4712963	0.3749456	0.9266321	0.7955624	0	0.0163399
Nechaema	GGTA	50kb	0.09134483	0.09621528	0.1323125	1.053319	1.375171	0.00490196	0.0277778
Nechaema	GGTC	50kb	0.1434425	0.116245	0.07728123	0.8103944	0.6648134	0	0.0343137
Nechaema	GGTG	50kb	0.1523782	0.1297266	0.04517106	0.8513463	0.348202	0	0.0433007
Nechaema	GGTT	50kb	0.1213984	0.1289012	0.1198539	1.061804	0.9298116	0	0.0171569
Nechaema	GT	50kb	1.853022	1.807762	1.283013	0.975575	0.7097244	0	0
Nechaema	GTA	50kb	0.32003	0.343966	0.4422462	1.074793	1.285726	0.00653595	0.0187908
Nechaema	GTAA	50kb	0.06122615	0.0856305	0.1392645	1.398594	1.626342	0.0825163	0.0841503
Nechaema	GTAC	50kb	0.0849274	0.07178865	0.04685745	0.8452943	0.6527138	0.000816993	0.0253268
Nechaema	GTAG	50kb	0.09256813	0.08999641	0.09123694	0.9722181	1.013784	0.0130719	0.0686275
Nechaema	GTAT	50kb	0.08127835	0.09642198	0.1641301	1.186318	1.702206	0.0433007	0.0490196
Nechaema	TGTT	50kb	0.1319338	0.1458894	0.05809428	1.105777	0.3982076	0	0.00571895
Nechaema	TT	50kb	1.843196	2.297219	3.474334	1.246324	1.512409	0.0130719	0.0236928
Nechaema	TTGG	50kb	0.186525	0.1708195	0.06053782	0.9157997	0.3543963	0	0.0122549
Nechaema	TTGT	50kb	0.1415665	0.1534046	0.04981722	1.083622	0.3247439	0	0.00408497
Nechaema	TTT	50kb	0.4048388	0.6354525	0.9957078	1.569643	1.566927	0.0923203	0.0710784
Nechaema	TAAT	50kb	0.04254317	0.1317434	0.7226337	3.0967	5.485159	0.495915	0.29902
Nechaema	TTTA	50kb	0.04713412	0.1221804	0.4558061	2.592185	3.7306	0.537582	0.298203
Nechaema	TAAC	50kb	0.05135769	0.08014987	0.1657305	1.560621	2.067757	0.122549	0.160948
Nechaema	TAAG	50kb	0.05089912	0.09964215	0.3886088	1.95764	3.900044	0.19281	0.26634
Nechaema	TACG	50kb	0.06765271	0.06217244	0.05324162	0.9189941	0.8563541	0.00653595	0.0408497
Nechaema	GTT	50kb	0.4617919	0.4902364	0.390037	1.061596	0.7956102	0	0.000816993
Nechaema	GTTA	50kb	0.05097598	0.07969512	0.1607057	1.563386	2.016506	0.121732	0.156046
Nechaema	GTTC	50kb	0.1303106	0.110252	0.06303299	0.846071	0.5717173	0	0.0147059
Nechaema	GTTG	50kb	0.180716	0.166526	0.06150147	0.9214791	0.3693206	0	0.0261438
Nechaema	GTTT	50kb	0.09971902	0.1335108	0.1045559	1.33887	0.7831274	0.0122549	0.00163399
Nechaema	TA	50kb	1.06129	1.682881	4.948769	1.585694	2.940652	0.132353	0.212418
Nechaema	CGAT	50kb	0.132369	0.1094931	0.08844924	0.8271812	0.8078063	0	0.0187908
Nechaema	CGC	50kb	0.4814806	0.395753	0.2531816	0.8219499	0.6397466	0.0245098	0.00735294
Nechaema	CGCA	50kb	0.1107574	0.09608535	0.05114224	0.8675301	0.5322585	0.0187908	0.00653595
Nechaema	CGCC	50kb	0.1618701	0.1223974	0.06773078	0.7561458	0.5533677	0.0130719	0.0155229
Nechaema	CGCG	50kb	0.09017234	0.0792507	0.05499684	0.8788804	0.6939603	0.151961	0.0122549
Nechaema	CGCT	50kb	0.118643	0.09778181	0.07922574	0.8241682	0.8102298	0.00490196	0.0130719
Nechaema	CGG	50kb	0.4826557	0.4112529	0.2453004	0.8520626	0.5964708	0.00245098	0.0187908
Nechaema	CGGA	50kb	0.109934	0.09566013	0.0519166	0.8701595	0.5427194	0.00571895	0.0253268
Nechaema	TGTA	50kb	0.08046021	0.09056337	0.04064535	1.125567	0.4488056	0.0171569	0.00735294
Nechaema	TGTC	50kb	0.1640145	0.1459382	0.03792648	0.8897882	0.2598805	0	0.00490196
Nechaema	TGTG	50kb	0.1090612	0.1293058	0.04434507	1.185626	0.3429473	0.000816993	0.00571895
Nechaema	GCTT	50kb	0.1586328	0.1554776	0.1487289	0.9801103	0.956594	0	0.00490196
Nechaema	GAAA	50kb	0.1243713	0.1621955	0.1448399	1.304124	0.8929959	0.0130719	0.00163399
Nechaema	TTA	50kb	0.1941644	0.4340599	1.732521	2.235527	3.991433	0.327614	0.289216
Nechaema	TTAA	50kb	0.03473178	0.1156013	0.6067377	3.3284	5.248539	0.559641	0.331699
Nechaema	TTAC	50kb	0.06033506	0.08480368	0.1376642	1.405546	1.623328	0.0792484	0.0808824
Nechaema	TAA	50kb	0.1947976	0.4345796	1.74467	2.230929	4.014615	0.327614	0.293301
Nechaema	TAAA	50kb	0.04781938	0.1228876	0.4659072	2.569829	3.791328	0.54085	0.298203
Nechaema	TGGG	50kb	0.146392	0.1388615	0.05260492	0.9485594	0.3788302	0	0.0130719
Nechaema	TGGT	50kb	0.1611171	0.1391833	0.05515171	0.8638643	0.3962522	0	0.0375817
Nechaema	TGT	50kb	0.4855244	0.5119906	0.1812349	1.05451	0.3539809	0	0.00163399
Nechaema	TAC	50kb	0.318623	0.3427538	0.4500758	1.075735	1.313117	0.00816993	0.0187908
Nechaema	TACA	50kb	0.07992086	0.08887282	0.03930312	1.11201	0.4422401	0.0163399	0.00653595
Nechaema	TACC	50kb	0.09118329	0.09655634	0.1371135	1.058926	1.420036	0.00490196	0.0294118
Nechaema	GAAT	50kb	0.1049757	0.1278736	0.1279933	1.218126	1.000936	0.00735294	0.00653595
Nechaema	TTTG	50kb	0.1418088	0.1593208	0.06981295	1.12349	0.4381909	0.000816993	0.00408497
Nechaema	GAAC	50kb	0.1304213	0.1097175	0.06521841	0.8412546	0.5944209	0	0.0106209
Nechaema	GAAG	50kb	0.2113779	0.1650229	0.1376814	0.780701	0.8343166	0	0.0261438
Nechaema	GACG	50kb	0.167575	0.1266112	0.05678647	0.7555499	0.4485105	0	0.0318627
Nechaema	GAC	50kb	0.607311	0.5067934	0.2704929	0.8344875	0.533734	0	0.00980392
Nechaema	GACA	50kb	0.163909	0.1454052	0.04000865	0.8871093	0.2751529	0	0.00490196
Nechaema	GACC	50kb	0.1422922	0.1153709	0.07953548	0.8108032	0.6893893	0	0.0359477
Nechaema	TTTC	50kb	0.1251842	0.1635657	0.1418629	1.3066	0.8673148	0.0138889	0.000816993
Nechaema	GACT	50kb	0.1334451	0.1190163	0.09354281	0.891875	0.7859663	0	0.0187908
Nechaema	TACT	50kb	0.07982446	0.09494847	0.2199702	1.189466	2.316732	0.0915033	0.18219
Nechaema	TTTT	50kb	0.09060225	0.1900874	0.3269352	2.098043	1.71992	0.425654	0.115196
Neo37M	AGAC	50kb	0.1429647	0.1300753	0.04789677	0.9098418	0.3682234	0	0.0114379
Neo37M	AGC	50kb	0.601613	0.527474	0.4921881	0.8767663	0.9331039	0.000816993	0.00653595
Neo37M	AGCA	50kb	0.1724832	0.1655633	0.09861099	0.9598806	0.5956092	0.000816993	0.0147059
Neo37M	AGAG	50kb	0.146578	0.1437772	0.06935279	0.9808919	0.4823628	0	0.0122549
Neo37M	AGAT	50kb	0.1405896	0.148066	0.1039208	1.053179	0.7018545	0.00163399	0.0334967
Neo37M	CAT	50kb	0.59696	0.6328764	0.2673333	1.060166	0.42241	0	0.00490196
Neo37M	CC	50kb	2.147954	1.8225	1.33049	0.8484821	0.7300354	0	0.00653595
Neo37M	CCA	50kb	0.6885806	0.5831472	0.2844548	0.846883	0.4877924	0	0.0187908
Neo37M	CCAA	50kb	0.1831489	0.173324	0.07271206	0.9463558	0.4195151	0	0.0106209
Neo37M	CCAC	50kb	0.1422849	0.1180428	0.08647426	0.8296234	0.7325667	0	0.0408497
Neo37M	CCAG	50kb	0.1947635	0.1403896	0.05613241	0.7208212	0.399833	0	0.0408497
Neo37M	ATTG	50kb	0.1507432	0.181926	0.08766626	1.206861	0.4818786	0.00326797	0.00408497
Neo37M	ATTT	50kb	0.1030226	0.1865253	0.6003351	1.810529	3.218519	0.163399	0.121732
Neo37M	CA	50kb	2.404218	2.384048	1.055138	0.9916105	0.4425825	0	0
Neo37M	CAA	50kb	0.6919314	0.7217658	0.317289	1.043118	0.439601	0	0.00163399
Neo37M	CATA	50kb	0.08443493	0.1272943	0.08387353	1.507602	0.6588947	0.0204248	0.00898693
Neo37M	CATC	50kb	0.1866777	0.1598095	0.06198405	0.8560718	0.3878621	0	0.0318627
Neo37M	CATG	50kb	0.1724742	0.1750908	0.03326766	1.015171	0.1900024	0	0.0106209
Neo37M	CATT	50kb	0.1440467	0.170277	0.0872328	1.182096	0.5122995	0.00163399	0.00163399
Neo37M	AGCT	50kb	0.158199	0.1412837	0.1973304	0.8930762	1.396695	0.000816993	0.0408497
Neo37M	AGG	50kb	0.5108721	0.4547986	0.362585	0.8902397	0.7972431	0	0.00245098
Neo37M	AGGA	50kb	0.1522118	0.1213389	0.1051128	0.797171	0.866275	0	0.0114379
Neo37M	AGGC	50kb	0.1428533	0.1160744	0.08474044	0.8125423	0.7300529	0.00163399	0.0130719
Neo37M	AGGG	50kb	0.1003043	0.1004097	0.06664369	1.001052	0.6637175	0.00326797	0.0106209
Neo37M	AGGT	50kb	0.1155001	0.1168226	0.1058714	1.01145	0.9062578	0	0.0171569
Neo37M	AGT	50kb	0.4258674	0.4689311	0.2930155	1.10112	0.6248583	0.00245098	0.0179739
Neo37M	AGTA	50kb	0.08917627	0.1138842	0.08235643	1.277068	0.7231595	0.0931373	0.18219
Neo37M	AGTC	50kb	0.1353092	0.126137	0.05309823	0.9322126	0.4209569	0	0.0179739
Neo37M	CAAA	50kb	0.161021	0.199685	0.1154074	1.240118	0.5779471	0.000816993	0.00408497
Neo37M	CAAC	50kb	0.1595383	0.1473551	0.04876368	0.9236344	0.3309264	0	0.0236928
Neo37M	AGCC	50kb	0.1481491	0.1251484	0.09492663	0.8447465	0.7585123	0.00245098	0.00980392
Neo37M	AGCG	50kb	0.1227779	0.09504798	0.1003448	0.7741457	1.055728	0.00571895	0.0122549
Neo37M	ATAA	50kb	0.06034414	0.1370779	0.6936362	2.271602	5.060161	0.451797	0.292484
Neo37M	ATAC	50kb	0.09358854	0.1301926	0.1678554	1.391117	1.289285	0.0449346	0.0433007
Neo37M	ATAG	50kb	0.06972822	0.1110159	0.1735987	1.592123	1.563728	0.147876	0.226307
Neo37M	ATAT	50kb	0.1024336	0.1779133	0.5587234	1.736865	3.140425	0.34232	0.254902
Neo37M	ATC	50kb	0.5506683	0.5693995	0.5353168	1.034015	0.9401428	0	0.00571895
Neo37M	ATCA	50kb	0.1579621	0.1828516	0.08896662	1.157566	0.486551	0.00163399	0.0130719
Neo37M	ATCC	50kb	0.1232542	0.1188497	0.1329623	0.9642646	1.118743	0	0.00816993
Neo37M	ATCG	50kb	0.1286153	0.118349	0.2027485	0.9201783	1.713141	0.000816993	0.0179739
Neo37M	ATCT	50kb	0.1408316	0.1480532	0.1056546	1.051278	0.7136263	0.00163399	0.0310458
Neo37M	AGTG	50kb	0.1042082	0.1200399	0.06696878	1.151924	0.5578877	0	0.0196078
Neo37M	AGTT	50kb	0.09717111	0.1086312	0.08864153	1.117937	0.8159862	0.00980392	0.0759804
Neo37M	AT	50kb	1.911969	2.407553	3.923742	1.259201	1.629764	0.0106209	0.0212418
Neo37M	ATA	50kb	0.3260957	0.5565373	1.598365	1.706668	2.871982	0.23366	0.242647
Neo37M	GTAT	50kb	0.09422746	0.1302198	0.1778249	1.381973	1.365575	0.0433007	0.0490196
Neo37M	GTC	50kb	0.6094811	0.4858103	0.1916954	0.7970884	0.3945891	0	0.00898693
Neo37M	GTCA	50kb	0.153158	0.1395628	0.04193676	0.9112338	0.3004867	0	0.0187908
Neo37M	TCCG	50kb	0.1132261	0.08969196	0.1193085	0.7921492	1.330203	0.00490196	0.0228758
Neo37M	TCCT	50kb	0.1525409	0.1219998	0.1055463	0.7997841	0.865135	0	0.00898693
Neo37M	TTTT	50kb	0.1093541	0.2457434	0.8302829	2.247225	3.378658	0.425654	0.115196
Neo37M	TCCC	50kb	0.1093695	0.1156824	0.08300662	1.057721	0.7175388	0	0.00898693
Neo37M	TCGC	50kb	0.1493219	0.1115896	0.06165896	0.7473086	0.5525513	0.0171569	0.0106209
Neo37M	GTTA	50kb	0.04218418	0.06886297	0.1668801	1.632436	2.423365	0.121732	0.156046
Neo37M	TCG	50kb	0.630239	0.4725218	0.5470201	0.7497503	1.157661	0.000816993	0.0163399
Neo37M	TCGA	50kb	0.1865817	0.1375028	0.1934293	0.7369575	1.40673	0.00163399	0.0138889
Neo37M	TCGG	50kb	0.1467893	0.1004727	0.1428234	0.6844686	1.421515	0.00245098	0.0277778
Neo37M	CAAG	50kb	0.2203165	0.1925422	0.06556006	0.8739347	0.340497	0	0.00490196
Neo37M	CAAT	50kb	0.1510543	0.1817958	0.0848488	1.203513	0.4667258	0.00326797	0.00245098
Neo37M	CAC	50kb	0.4795957	0.4725791	0.2436017	0.9853698	0.5154728	0	0.00980392
Neo37M	CACA	50kb	0.1124054	0.14273	0.05396514	1.26978	0.3780923	0	0.00571895
Neo37M	CACC	50kb	0.1462797	0.1131274	0.0737957	0.7733638	0.6523237	0	0.0408497
Neo37M	CACG	50kb	0.1165692	0.09585768	0.04973895	0.8223241	0.5188833	0.0106209	0.0122549
Neo37M	CACT	50kb	0.1043414	0.1206279	0.06534333	1.156089	0.5416935	0	0.0261438
Neo37M	CAG	50kb	0.6356666	0.5547076	0.2192198	0.8726392	0.3951989	0	0.0138889
Neo37M	CAGA	50kb	0.1637239	0.1496826	0.06881097	0.9142377	0.4597126	0.00163399	0.0187908
Neo37M	CAGC	50kb	0.2044856	0.1593503	0.06057532	0.7792741	0.3801393	0	0.0245098
Neo37M	CAGG	50kb	0.14166	0.1202788	0.05017241	0.8490667	0.4171342	0	0.0245098
Neo37M	CAGT	50kb	0.1257958	0.1252557	0.03846912	0.9957067	0.3071247	0	0.0269608
Neo37M	GGCT	50kb	0.1480467	0.125074	0.1040292	0.8448285	0.8317407	0.00163399	0.00735294
Neo37M	GGG	50kb	0.4252003	0.4217927	0.3026599	0.9919859	0.7175561	0.00163399	0.0122549
Neo37M	GGGA	50kb	0.1089956	0.1154006	0.08658262	1.058763	0.7502788	0	0.00980392
Neo37M	GGGC	50kb	0.1378995	0.1040476	0.05212295	0.7545181	0.5009527	0.00653595	0.0179739
Neo37M	GGGG	50kb	0.08158988	0.1044682	0.05840805	1.280407	0.5590987	0.0375817	0.0212418
Neo37M	GGGT	50kb	0.09671016	0.09778322	0.1051128	1.011096	1.074958	0	0.0163399
Neo37M	GTCC	50kb	0.1327535	0.1014884	0.04627131	0.7644872	0.4559272	0	0.0326797
Neo37M	GTCG	50kb	0.1811092	0.1138055	0.05591568	0.6283805	0.4913267	0.000816993	0.0326797
Neo37M	GTCT	50kb	0.142459	0.1304916	0.04713822	0.9159941	0.3612357	0	0.0122549
Neo37M	GTG	50kb	0.4792768	0.4710441	0.2490199	0.9828225	0.5286551	0	0.00980392
Neo37M	GTGA	50kb	0.1141685	0.1209054	0.05309823	1.059009	0.4391717	0.000816993	0.0155229
Neo37M	GTGC	50kb	0.1238829	0.1142819	0.05873314	0.9224994	0.5139322	0.00163399	0.00898693
Neo37M	GTGG	50kb	0.1426959	0.1187252	0.09135062	0.8320158	0.769429	0	0.0416667
Neo37M	GTGT	50kb	0.09852962	0.1170186	0.04551277	1.187649	0.3889363	0.00245098	0.00653595
Neo37M	GTT	50kb	0.4204973	0.4682917	0.4734411	1.113661	1.010996	0	0.000816993
Neo37M	GTAG	50kb	0.09362823	0.1046013	0.07758843	1.117198	0.7417542	0.0130719	0.0686275
Neo37M	CGAG	50kb	0.1962462	0.1192345	0.06382624	0.6075761	0.5353001	0.00571895	0.0220588
Neo37M	CGCA	50kb	0.1268611	0.1083236	0.07076152	0.8538755	0.6532419	0.0187908	0.00653595
Neo37M	CGCC	50kb	0.1844332	0.1023567	0.05364005	0.55498	0.5240501	0.0130719	0.0155229
Neo37M	CGAT	50kb	0.128518	0.1179971	0.1938627	0.9181368	1.642945	0	0.0187908
Neo37M	CGC	50kb	0.5535607	0.3855808	0.2553049	0.6965466	0.6621308	0.0245098	0.00735294
Neo37M	GATA	50kb	0.09983691	0.1250483	0.1944045	1.252526	1.554636	0.0196078	0.0277778
Neo37M	GCA	50kb	0.6236026	0.6031565	0.3088366	0.9672128	0.512034	0	0.00326797
Neo37M	GCAA	50kb	0.1708404	0.1788231	0.09817754	1.046726	0.5490204	0	0.00408497
Neo37M	GCAC	50kb	0.124783	0.1145508	0.05450696	0.9180002	0.475832	0.000816993	0.00816993
Neo37M	GCAG	50kb	0.1858288	0.1553462	0.06447642	0.8359639	0.4150499	0.000816993	0.0236928
Neo37M	GCAT	50kb	0.1421248	0.1540272	0.09026699	1.083746	0.5860458	0	0.00816993
Neo37M	CTTT	50kb	0.1490851	0.1880317	0.2438184	1.261237	1.296688	0.0236928	0.0236928
Neo37M	GA	50kb	2.373576	2.175374	1.540065	0.9164965	0.7079542	0	0.00163399
Neo37M	GAA	50kb	0.5689537	0.6154536	0.5798543	1.081729	0.9421577	0	0.000816993
Neo37M	GAAA	50kb	0.1394616	0.1955578	0.2173776	1.402235	1.111577	0.0130719	0.00163399
Neo37M	GATC	50kb	0.1503706	0.1362782	0.07227861	0.9062823	0.5303754	0	0.0318627
Neo37M	GATG	50kb	0.1874805	0.1579841	0.06198405	0.8426695	0.3923435	0	0.0310458
Neo37M	GATT	50kb	0.1131685	0.1468515	0.1967885	1.297636	1.340051	0.00571895	0.00490196
Neo37M	GC	50kb	2.468586	1.995188	1.344035	0.808231	0.6736385	0	0.00408497
Neo37M	CGG	50kb	0.5244367	0.3592771	0.4426658	0.6850724	1.232101	0.00245098	0.0187908
Neo37M	CGGA	50kb	0.1125283	0.08893948	0.1187666	0.7903745	1.335365	0.00571895	0.0253268
Neo37M	CGGC	50kb	0.1947993	0.105966	0.07932225	0.5439754	0.748563	0.00571895	0.0228758
Neo37M	CGGG	50kb	0.1082645	0.08490673	0.1102059	0.7842525	1.297964	0.0277778	0.0138889
Neo37M	CGGT	50kb	0.1088445	0.0793962	0.1333958	0.7294458	1.680128	0.000816993	0.0359477
Neo37M	CGT	50kb	0.4602961	0.3780933	0.4297706	0.8214131	1.136679	0.000816993	0.0106209
Neo37M	CGTA	50kb	0.077015	0.07858507	0.1589696	1.020387	2.022898	0.00735294	0.0424837
Neo37M	CGTC	50kb	0.1709121	0.1065755	0.05277314	0.6235687	0.4951716	0	0.0367647
Neo37M	CGTG	50kb	0.1164783	0.09579187	0.0504975	0.8224009	0.5271585	0.00898693	0.0122549
Neo37M	GAAC	50kb	0.1210609	0.1125466	0.06111714	0.9296696	0.5430385	0	0.0106209
Neo37M	GAAG	50kb	0.1877059	0.1517197	0.09806918	0.8082842	0.6463839	0	0.0261438
Neo37M	CGCG	50kb	0.1192555	0.07914442	0.03727712	0.6636542	0.4710013	0.151961	0.0122549
Neo37M	CGCT	50kb	0.1230058	0.09550433	0.0935179	0.7764213	0.9792006	0.00490196	0.0130719
Neo37M	CTAC	50kb	0.09280877	0.1052822	0.07086988	1.134399	0.6731419	0.0147059	0.0645425
Neo37M	CTAG	50kb	0.05313803	0.09142151	0.06046696	1.720453	0.6614085	0.178105	0.184641
Neo37M	CTAT	50kb	0.0699843	0.1114522	0.1719732	1.592532	1.543022	0.146242	0.224673
Neo37M	CTC	50kb	0.6402223	0.5127235	0.2354744	0.8008523	0.4592619	0	0.00735294
Neo37M	CTCA	50kb	0.1466536	0.1338362	0.0442124	0.9126012	0.330347	0	0.00653595
Neo37M	CTCC	50kb	0.1513885	0.1137454	0.05732441	0.7513478	0.5039711	0	0.0204248
Neo37M	CTCG	50kb	0.1954664	0.1200385	0.06501824	0.614113	0.541645	0.00490196	0.0236928
Neo37M	CTCT	50kb	0.1467138	0.14475	0.06837751	0.986615	0.4723835	0	0.0138889
Neo37M	CTG	50kb	0.637408	0.552413	0.21987	0.8666553	0.3980174	0	0.0130719
Neo37M	CGTT	50kb	0.09588943	0.09693918	0.1659049	1.010948	1.711433	0.000816993	0.00245098
Neo37M	CT	50kb	2.135626	2.061843	1.496395	0.9654515	0.7257557	0	0
Neo37M	CTA	50kb	0.2546134	0.3820545	0.4658557	1.500528	1.219343	0.0890523	0.172386
Neo37M	CTAA	50kb	0.03867331	0.07374834	0.1616787	1.906957	2.192303	0.267974	0.272059
Neo37M	TTCC	50kb	0.1419558	0.1477156	0.1512758	1.040574	1.024102	0	0.0106209
Neo37M	TTCG	50kb	0.1250481	0.1201572	0.2230126	0.9608882	1.856006	0.000816993	0.00980392
Neo37M	TTCT	50kb	0.1641593	0.1846756	0.1453158	1.124978	0.7868706	0.00326797	0.0147059
Neo37M	TTG	50kb	0.6909275	0.7204597	0.3449218	1.042743	0.4787523	0	0.000816993
Neo37M	TTGA	50kb	0.1898237	0.19399	0.08636589	1.021948	0.4452081	0	0.00326797
Neo37M	TTGC	50kb	0.171318	0.1783167	0.1043543	1.040852	0.5852187	0	0.00408497
Neo37M	TTGG	50kb	0.1830862	0.1729678	0.0812728	0.9447345	0.4698723	0	0.0122549
Neo37M	TTGT	50kb	0.1466997	0.1750879	0.07130333	1.193513	0.407243	0	0.00408497
Neo37M	TTT	50kb	0.4586649	0.7606285	1.862014	1.658353	2.447994	0.0923203	0.0710784
Neo37M	TTTA	50kb	0.04697673	0.1181001	0.6740224	2.514012	5.707215	0.537582	0.298203
Neo37M	TTTC	50kb	0.1410096	0.1967781	0.2296227	1.395495	1.166912	0.0138889	0.000816993
Neo37M	TTTG	50kb	0.1613245	0.1996793	0.1262437	1.23775	0.6322325	0.000816993	0.00408497
Neo37M	GAAT	50kb	0.1207254	0.1553219	0.2029653	1.286571	1.30674	0.00735294	0.00653595
Neo37M	GAC	50kb	0.6094145	0.4831695	0.1887696	0.7928422	0.3906903	0	0.00980392
Neo37M	GACA	50kb	0.1584653	0.1448201	0.0355433	0.9138915	0.2454307	0	0.00490196
Neo37M	GACC	50kb	0.1436664	0.1069674	0.04898041	0.7445542	0.4579002	0	0.0359477
Neo37M	GACG	50kb	0.1714678	0.1054267	0.05732441	0.6148484	0.5437371	0	0.0318627
Neo37M	GACT	50kb	0.1358034	0.1256119	0.0465964	0.924954	0.3709552	0	0.0187908
Neo37M	GAG	50kb	0.6411365	0.5094618	0.2436017	0.794623	0.4781549	0	0.00898693
Neo37M	GAGA	50kb	0.1741989	0.1591629	0.06610187	0.9136849	0.4153095	0	0.0122549
Neo37M	GAGC	50kb	0.1752783	0.1220355	0.06252587	0.6962387	0.5123579	0.000816993	0.0171569
Neo37M	GAGG	50kb	0.174341	0.1181229	0.05082259	0.6775396	0.4302516	0	0.0204248
Neo37M	GAGT	50kb	0.1172991	0.1099773	0.06133387	0.9375807	0.5576956	0	0.0138889
Neo37M	GAT	50kb	0.5508565	0.5664397	0.5261059	1.028289	0.9287942	0	0.00490196
Neo37M	TGGC	50kb	0.2136289	0.152847	0.06794406	0.7154788	0.4445234	0	0.0130719
Neo37M	TGGG	50kb	0.1350237	0.1317576	0.06675206	0.9758113	0.5066276	0	0.0130719
Neo37M	TGGT	50kb	0.1662822	0.1441806	0.08539062	0.8670841	0.5922475	0	0.0375817
Neo37M	TGT	50kb	0.4905316	0.572767	0.2231209	1.167646	0.3895492	0	0.00163399
Neo37M	TGTA	50kb	0.09196371	0.1330723	0.0651266	1.447009	0.4894076	0.0171569	0.00735294
Neo37M	TGTC	50kb	0.1587957	0.1456727	0.03510985	0.9173596	0.2410187	0	0.00490196
Neo37M	TGTG	50kb	0.1119201	0.1423023	0.05320659	1.271464	0.3738983	0.000816993	0.00571895
Neo37M	TGTT	50kb	0.1278521	0.1514894	0.0690277	1.184879	0.4556603	0	0.00571895
Neo37M	TT	50kb	1.913481	2.495477	4.426767	1.304155	1.773916	0.0130719	0.0236928
Neo37M	TTA	50kb	0.1922219	0.3925777	1.623289	2.042316	4.134948	0.327614	0.289216
Neo37M	TTAA	50kb	0.0269525	0.08349905	0.5920994	3.098008	7.091091	0.559641	0.331699
Neo37M	TTAC	50kb	0.06623144	0.09654292	0.1572358	1.45766	1.628662	0.0792484	0.0808824
Neo37M	TTAG	50kb	0.03906383	0.07411313	0.1725151	1.897231	2.327726	0.269608	0.264706
Neo37M	TTAT	50kb	0.0599741	0.1383139	0.7006799	2.306227	5.065867	0.451797	0.293301
Neo37M	TTC	50kb	0.5716618	0.620595	0.5896071	1.085598	0.9500673	0	0.000816993
Neo37M	TTCA	50kb	0.1404974	0.1677334	0.06924442	1.193854	0.4128243	0.00163399	0.00490196
Neo37M	AA	50kb	1.909125	2.488105	4.208414	1.30327	1.691413	0.0130719	0.0245098
Neo37M	AAA	50kb	0.4558288	0.7592294	1.686248	1.665602	2.220999	0.0898693	0.0718954
Neo37M	AAAA	50kb	0.1083388	0.2468521	0.7225693	2.27852	2.927135	0.428105	0.116013
Neo37M	AAAC	50kb	0.09651682	0.1388332	0.1661216	1.438435	1.196555	0.0114379	0.00245098
Neo37M	AAAG	50kb	0.148208	0.1865796	0.2275638	1.258904	1.219661	0.0228758	0.0228758
Neo37M	AAAT	50kb	0.1027652	0.1857685	0.5686929	1.807699	3.061298	0.16585	0.129085
Neo37M	AAC	50kb	0.4195614	0.467316	0.438548	1.11382	0.9384399	0	0.000816993
Neo37M	AACA	50kb	0.127139	0.1519085	0.06176733	1.194823	0.4066087	0	0.00735294
Neo37M	AACC	50kb	0.09988557	0.1097585	0.1316619	1.098842	1.199561	0	0.0179739
Neo37M	AACG	50kb	0.09521849	0.09693346	0.1610285	1.018011	1.661227	0.000816993	0.00490196
Neo37M	AACT	50kb	0.09731836	0.1077242	0.08116443	1.106926	0.7534467	0.00980392	0.0759804
Neo37M	AAG	50kb	0.6024645	0.611139	0.5652252	1.014398	0.9248718	0	0.000816993
Neo37M	AAGA	50kb	0.1867904	0.1906524	0.1351296	1.020676	0.7087744	0.00163399	0.0163399
Neo37M	AAGC	50kb	0.1510774	0.1510459	0.1835682	0.9997917	1.215314	0	0.00408497
Neo37M	AAGG	50kb	0.1434705	0.131792	0.1430401	0.9185998	1.085348	0	0.00816993
Neo37M	AAGT	50kb	0.1211249	0.1366473	0.1030539	1.128152	0.7541599	0.00653595	0.0400327
Neo37M	AAT	50kb	0.4281529	0.6483894	1.512216	1.514388	2.332265	0.0784314	0.107843
Neo37M	AATA	50kb	0.08212637	0.1628151	0.6506158	1.982495	3.99604	0.359477	0.270425
Neo37M	AATC	50kb	0.1134297	0.1469431	0.2072998	1.295455	1.410749	0.00490196	0.00571895
Neo37M	AATG	50kb	0.1439737	0.1686118	0.08734117	1.171129	0.5180016	0.00163399	0.00245098
Neo37M	AATT	50kb	0.08862057	0.1693528	0.5652252	1.910987	3.33756	0.199346	0.151144
Neo37M	AC	50kb	1.861729	1.859983	1.308059	0.9990622	0.7032639	0	0.000816993
Neo37M	ACA	50kb	0.490465	0.5730102	0.2130431	1.1683	0.3717963	0	0.00163399
Neo37M	ACAA	50kb	0.1476587	0.1741924	0.06534333	1.179696	0.3751216	0	0.00326797
Neo37M	ACAC	50kb	0.0981519	0.1169399	0.04334549	1.191417	0.3706648	0.00163399	0.00653595
Neo37M	ACAG	50kb	0.1203759	0.1297463	0.04735495	1.077843	0.3649812	0	0.00816993
Neo37M	ACAT	50kb	0.1242696	0.1511246	0.05298986	1.216103	0.3506369	0.000816993	0.00408497
Neo37M	ACC	50kb	0.4850835	0.4390066	0.3986702	0.9050126	0.9081188	0	0.0171569
Neo37M	ACCA	50kb	0.165843	0.1444281	0.08051425	0.8708726	0.5574693	0	0.0359477
Neo37M	ACCC	50kb	0.09604948	0.09817805	0.08972517	1.022161	0.9139025	0	0.0163399
Neo37M	ACCG	50kb	0.1075654	0.078741	0.1266772	0.7320289	1.608783	0.000816993	0.0367647
Neo37M	ACCT	50kb	0.1156038	0.1164807	0.1008866	1.007585	0.8661234	0	0.0187908
Neo37M	ACG	50kb	0.4596879	0.3770375	0.4215349	0.8202032	1.118018	0.000816993	0.00980392
Neo37M	ACGA	50kb	0.1470403	0.1216064	0.1362132	0.8270276	1.120116	0	0.0228758
Neo37M	ACGC	50kb	0.1048663	0.08220582	0.07238697	0.7839105	0.8805577	0.0122549	0.00816993
Neo37M	ACGG	50kb	0.1179687	0.08801963	0.1234263	0.7461269	1.402259	0.00163399	0.0236928
Neo37M	ACGT	50kb	0.08981135	0.08484235	0.08907499	0.9446729	1.049888	0.00326797	0.0114379
Neo37M	ACT	50kb	0.4264807	0.4691772	0.2704759	1.100114	0.5764898	0.00245098	0.0138889
Neo37M	ACTA	50kb	0.06182557	0.09672603	0.07791352	1.564499	0.8055073	0.18219	0.242647
Neo37M	ACTC	50kb	0.1176909	0.1103478	0.05374841	0.9376076	0.4870817	0	0.0147059
Neo37M	ACTG	50kb	0.1259379	0.1244231	0.03966112	0.9879719	0.31876	0	0.0302288
Neo37M	ACTT	50kb	0.1210263	0.1373411	0.09850263	1.134804	0.7172115	0.00653595	0.0441176
Neo37M	AG	50kb	2.13485	2.057911	1.515467	0.9639603	0.7364103	0	0
Neo37M	AGA	50kb	0.5934184	0.6053309	0.362585	1.020074	0.5989865	0.00163399	0.00408497
Neo37M	AGAA	50kb	0.1632783	0.1830833	0.1411979	1.121296	0.7712222	0.00326797	0.0114379
Neo37M	CTGT	50kb	0.1205897	0.1288865	0.05125604	1.068802	0.3976836	0	0.00980392
Neo37M	CTT	50kb	0.6033684	0.6133836	0.5724856	1.016599	0.933324	0	0.000816993
Neo37M	CTTA	50kb	0.04604459	0.07965799	0.1561521	1.730018	1.960282	0.196078	0.270425
Neo37M	CTTC	50kb	0.1885855	0.1532304	0.09655208	0.8125246	0.6301106	0	0.0277778
Neo37M	CTTG	50kb	0.2196507	0.1921188	0.07412079	0.874656	0.3858071	0	0.00653595
Neo37M	TCGT	50kb	0.1475319	0.1228395	0.1487834	0.8326299	1.211201	0	0.0212418
Neo37M	TCT	50kb	0.5941713	0.6082936	0.3672447	1.023768	0.6037293	0.00163399	0.00245098
Neo37M	TCTA	50kb	0.06809955	0.105813	0.09178408	1.553798	0.8674181	0.124183	0.175654
Neo37M	TCTC	50kb	0.1737636	0.1609025	0.06707715	0.9259851	0.4168808	0	0.00898693
Neo37M	TCTG	50kb	0.1644038	0.150086	0.06230914	0.9129106	0.4151563	0.00163399	0.0147059
Neo37M	TCTT	50kb	0.1879031	0.1911188	0.1453158	1.017114	0.7603425	0.00163399	0.0122549
Neo37M	TG	50kb	2.405676	2.375071	1.091548	0.9872779	0.4595854	0	0
Neo37M	TGA	50kb	0.6018742	0.61804	0.2476111	1.026859	0.4006393	0	0.00408497
Neo37M	TGAA	50kb	0.1405435	0.1657993	0.0687026	1.179701	0.4143721	0.00163399	0.00653595
Neo37M	TGAC	50kb	0.1520159	0.1392252	0.04323713	0.9158592	0.3105554	0	0.0196078
Neo37M	TGAG	50kb	0.1476421	0.1322226	0.0465964	0.8955617	0.3524089	0	0.00245098
Neo37M	TGAT	50kb	0.1584832	0.1805627	0.0884248	1.139317	0.489718	0.00163399	0.0147059
Neo37M	TGC	50kb	0.6241801	0.6014183	0.3103537	0.9635333	0.5160363	0	0.00326797
Neo37M	TGCA	50kb	0.1443335	0.1839431	0.07130333	1.274431	0.387638	0.000816993	0.00571895
Neo37M	TGCC	50kb	0.1799774	0.1452807	0.06556006	0.8072167	0.4512646	0	0.0106209
Neo37M	TGCG	50kb	0.127413	0.1068787	0.07184515	0.8388372	0.6722119	0.0171569	0.00816993
Neo37M	TGCT	50kb	0.1724435	0.1650153	0.1012117	0.9569243	0.6133473	0	0.0147059
Neo37M	TGG	50kb	0.6890863	0.5823461	0.3074279	0.8450989	0.5279127	0	0.0163399
Neo37M	TGGA	50kb	0.174149	0.1534893	0.08658262	0.8813678	0.5640955	0	0.0269608
Neo37M	GGT	50kb	0.4873677	0.4393457	0.4309626	0.9014665	0.9809191	0	0.0163399
Neo37M	GGTA	50kb	0.09665895	0.1092463	0.155502	1.130224	1.423407	0.00490196	0.0277778
Neo37M	GGTC	50kb	0.1444577	0.1070747	0.05006404	0.7412185	0.4675618	0	0.0343137
Neo37M	GGTG	50kb	0.1466677	0.1126525	0.07769679	0.7680798	0.6897034	0	0.0433007
Neo37M	GGTT	50kb	0.09958339	0.1102563	0.1471579	1.107175	1.33469	0	0.0171569
Neo37M	GT	50kb	1.864073	1.860895	1.381746	0.9982953	0.7425167	0	0
Neo37M	GTA	50kb	0.3548139	0.4349624	0.4628215	1.225889	1.064049	0.00653595	0.0187908
Neo37M	ATG	50kb	0.5979971	0.628991	0.2711261	1.051829	0.4310492	0	0.00571895
Neo37M	ATGA	50kb	0.1626804	0.1749206	0.05775787	1.075241	0.3301949	0	0.0179739
Neo37M	ATGC	50kb	0.1421197	0.1524564	0.08820808	1.072733	0.5785789	0	0.00571895
Neo37M	ATGG	50kb	0.1684909	0.1506897	0.07227861	0.8943493	0.479652	0	0.0114379
Neo37M	ATGT	50kb	0.1247036	0.1507383	0.05212295	1.208773	0.3457843	0.000816993	0.00326797
Neo37M	ATT	50kb	0.4278776	0.6510188	1.512866	1.521507	2.323844	0.0776144	0.105392
Neo37M	ATTA	50kb	0.0539434	0.1257993	0.6242834	2.332062	4.962533	0.493464	0.301471
Neo37M	ATTC	50kb	0.1201684	0.1563991	0.1979805	1.301499	1.265868	0.00735294	0.00408497
Neo37M	GCGA	50kb	0.1498328	0.110355	0.06079205	0.7365208	0.5508772	0.0163399	0.0106209
Neo37M	GCGC	50kb	0.1568674	0.1004526	0.06252587	0.6403667	0.6224413	0.0792484	0.0155229
Neo37M	GCGG	50kb	0.1424193	0.09131421	0.07086988	0.6411646	0.7761101	0.0220588	0.0228758
Neo37M	GCGT	50kb	0.1055117	0.08178524	0.0761797	0.7751299	0.9314603	0.0138889	0.0114379
Neo37M	GCT	50kb	0.6017026	0.5273095	0.4965226	0.8763623	0.9416151	0	0.00571895
Neo37M	GCTA	50kb	0.07067572	0.09556584	0.1845434	1.352174	1.931061	0.0465686	0.121732
Neo37M	GCTC	50kb	0.1752027	0.1221943	0.06295933	0.6974453	0.5152394	0.000816993	0.0114379
Neo37M	GCTG	50kb	0.2045931	0.1574563	0.06252587	0.7696068	0.3971	0	0.0236928
Neo37M	GCTT	50kb	0.1512259	0.151817	0.1860605	1.003909	1.225558	0	0.00490196
Neo37M	GG	50kb	2.149663	1.820606	1.417939	0.8469263	0.7788281	0	0.00490196
Neo37M	GGA	50kb	0.5478873	0.4794458	0.3975865	0.875081	0.8292628	0	0.00980392
Neo37M	GGAA	50kb	0.1416459	0.1466183	0.1535514	1.035104	1.047287	0	0.0130719
Neo37M	GGAC	50kb	0.1322887	0.1003768	0.04681313	0.7587707	0.4663739	0	0.0294118
Neo37M	GGAG	50kb	0.1506702	0.1138985	0.06328442	0.7559457	0.5556212	0	0.0196078
Neo37M	GGAT	50kb	0.1232645	0.1184405	0.1337208	0.9608653	1.129013	0	0.0122549
Neo37M	GGC	50kb	0.6891977	0.479636	0.2843464	0.6959338	0.5928379	0.00163399	0.0106209
Neo37M	GGCA	50kb	0.1799172	0.1450404	0.06729388	0.8061509	0.4639664	0	0.0138889
Neo37M	GGCC	50kb	0.1760312	0.1065983	0.05179786	0.6055651	0.4859162	0.00326797	0.0302288
Neo37M	GGCG	50kb	0.1851835	0.1027358	0.06090042	0.5547785	0.5927866	0.0114379	0.0179739
Neo37M	TACC	50kb	0.09525178	0.1090189	0.1432569	1.144533	1.314056	0.00490196	0.0294118
Neo37M	TACG	50kb	0.07643241	0.07861797	0.1514925	1.028595	1.926945	0.00653595	0.0408497
Neo37M	TACT	50kb	0.08901494	0.1149814	0.07628807	1.291709	0.6634816	0.0915033	0.18219
Neo37M	TAG	50kb	0.2555583	0.3813121	0.4843859	1.492075	1.270314	0.0874183	0.170752
Neo37M	TAGA	50kb	0.06870518	0.1054582	0.0911339	1.534938	0.8641709	0.123366	0.181373
Neo37M	TAGC	50kb	0.0707551	0.09472896	0.1847602	1.338829	1.950408	0.0473856	0.11683
Neo37M	TAGG	50kb	0.05139412	0.08433736	0.1181165	1.640992	1.400524	0.0710784	0.155229
Neo37M	TAGT	50kb	0.06164631	0.09671602	0.08972517	1.568886	0.9277178	0.179739	0.243464
Neo37M	TAT	50kb	0.3266194	0.5583284	1.612452	1.709416	2.888	0.235294	0.241013
Neo37M	CCAT	50kb	0.1683744	0.1510702	0.06837751	0.8972282	0.4526207	0	0.0163399
Neo37M	CCC	50kb	0.424893	0.4216367	0.2750271	0.9923363	0.6522846	0.00163399	0.00898693
Neo37M	CCCA	50kb	0.1351248	0.1304186	0.06133387	0.9651714	0.4702846	0	0.0155229
Neo37M	CCCC	50kb	0.08143751	0.1043795	0.05548223	1.281713	0.5315432	0.0359477	0.0204248
Neo37M	CCCG	50kb	0.1087011	0.08519427	0.09048371	0.7837477	1.062087	0.0294118	0.0179739
Neo37M	CCCT	50kb	0.09961412	0.1013553	0.06740224	1.01748	0.6650093	0.00326797	0.0106209
Neo37M	CCG	50kb	0.5241307	0.3594702	0.4121073	0.6858409	1.146429	0.00245098	0.0196078
Neo37M	CCGA	50kb	0.1469276	0.1005456	0.1327456	0.684321	1.320252	0.00245098	0.0326797
Neo37M	CCGC	50kb	0.1425038	0.09118832	0.05862478	0.639901	0.6428979	0.0204248	0.0171569
Neo37M	CCGG	50kb	0.1172581	0.07937474	0.1051128	0.6769234	1.32426	0.00490196	0.0367647
Neo37M	CCGT	50kb	0.1174412	0.08825281	0.1154074	0.7514639	1.307691	0.00163399	0.0212418
Neo37M	CCT	50kb	0.5102895	0.4557628	0.3568418	0.8931456	0.782955	0	0.00245098
Neo37M	CCTA	50kb	0.05105993	0.08388101	0.1108561	1.642795	1.321587	0.0727124	0.158497
Neo37M	CCTC	50kb	0.1735472	0.1191072	0.04963059	0.68631	0.4166885	0	0.0220588
Neo37M	CCTG	50kb	0.1424654	0.1203432	0.05396514	0.8447187	0.448427	0	0.0236928
Neo37M	CCTT	50kb	0.1432093	0.132151	0.141523	0.9227825	1.070919	0	0.00408497
Neo37M	CG	50kb	2.168704	1.593835	1.653089	0.7349251	1.037177	0.00163399	0.0114379
Neo37M	CGA	50kb	0.6303939	0.4701729	0.5239386	0.7458398	1.114353	0.000816993	0.0147059
Neo37M	CGAA	50kb	0.123486	0.1196494	0.2153187	0.9689308	1.799581	0.00163399	0.00980392
Neo37M	CGAC	50kb	0.1821438	0.1131131	0.05028077	0.6210099	0.4445176	0.000816993	0.0310458
Neo37M	GTTC	50kb	0.1218983	0.1138384	0.06480151	0.9338805	0.5692412	0	0.0147059
Neo37M	GTTG	50kb	0.1592092	0.1463794	0.0552655	0.9194154	0.3775497	0	0.0261438
Neo37M	GTTT	50kb	0.09720312	0.1390363	0.1858438	1.430369	1.336656	0.0122549	0.00163399
Neo37M	TA	50kb	1.127745	1.766976	4.157049	1.566822	2.352635	0.132353	0.212418
Neo37M	TAA	50kb	0.1924024	0.3904948	1.618954	2.029574	4.145904	0.327614	0.293301
Neo37M	TAAA	50kb	0.04700618	0.1167711	0.6295933	2.484164	5.391689	0.54085	0.298203
Neo37M	TAAC	50kb	0.04243898	0.06837801	0.1611369	1.611208	2.35656	0.122549	0.160948
Neo37M	TAAG	50kb	0.04623281	0.08000705	0.1729485	1.730525	2.161666	0.19281	0.26634
Neo37M	TAAT	50kb	0.05360794	0.1251985	0.6534333	2.335447	5.219178	0.495915	0.29902
Neo37M	TAC	50kb	0.3531545	0.436084	0.4328047	1.234825	0.9924802	0.00816993	0.0187908
Neo37M	TACA	50kb	0.09245538	0.1332869	0.06144223	1.441635	0.4609773	0.0163399	0.00653595
Neo37M	TC	50kb	2.375348	2.189404	1.554803	0.921719	0.7101489	0	0.000816993
Neo37M	TCA	50kb	0.6015656	0.6242415	0.2458773	1.037695	0.3938817	0	0.00490196
Neo37M	TCAA	50kb	0.1902821	0.1953147	0.07943061	1.026448	0.4066803	0	0
Neo37M	TCAC	50kb	0.1143759	0.1229397	0.05894987	1.074874	0.4795025	0.000816993	0.0163399
Neo37M	TCAG	50kb	0.1346985	0.1291225	0.05114768	0.9586044	0.3961174	0.00163399	0.0204248
Neo37M	TCAT	50kb	0.1621887	0.1764827	0.05483205	1.088132	0.3106936	0	0.0179739
Neo37M	TCC	50kb	0.5493648	0.4819221	0.3879422	0.877235	0.8049894	0	0.00898693
Neo37M	CTGA	50kb	0.1351825	0.1278894	0.04843859	0.9460503	0.3787537	0.00163399	0.0179739
Neo37M	CTGC	50kb	0.1868314	0.155947	0.0579746	0.8346939	0.3717583	0	0.0245098
Neo37M	TATA	50kb	0.05969626	0.1411421	0.6665453	2.364338	4.722511	0.776144	0.356209
Neo37M	TATC	50kb	0.1001877	0.1261012	0.1932125	1.258649	1.532202	0.0204248	0.0228758
Neo37M	TATG	50kb	0.0846923	0.1269223	0.08766626	1.498629	0.6907079	0.0187908	0.00898693
Neo37M	TATT	50kb	0.08204186	0.1639052	0.6623191	1.997824	4.040866	0.359477	0.267157
Neo37M	GCC	50kb	0.6886075	0.479523	0.266033	0.6963663	0.5547866	0.00163399	0.00898693
Neo37M	GCCA	50kb	0.2133869	0.1539442	0.06285096	0.7214323	0.408271	0	0.0122549
Neo37M	TCCA	50kb	0.1742258	0.1542647	0.07943061	0.8854296	0.5148983	0	0.0220588
Neo37M	GTAC	50kb	0.1005258	0.1039318	0.03478476	1.033882	0.3346884	0.000816993	0.0253268
Neo37M	GCCT	50kb	0.1425307	0.1157668	0.08268153	0.8122238	0.7142075	0.00163399	0.0106209
Neo37M	CTGG	50kb	0.1948032	0.1395871	0.06187569	0.7165546	0.4432766	0	0.0375817
Neo37M	GCCC	50kb	0.1380326	0.1033138	0.04594622	0.7484735	0.4447251	0.00653595	0.0171569
Neo37M	GCCG	50kb	0.1946367	0.1057658	0.07433752	0.5434008	0.7028506	0.00571895	0.0212418
Neo37M	GCG	50kb	0.5546324	0.3840287	0.270801	0.6924022	0.7051581	0.0228758	0.00735294
Neo37M	GTAA	50kb	0.06643246	0.09604937	0.1703478	1.44582	1.773544	0.0825163	0.0841503
Neoacido	CGAT	50kb	0.1560759	0.1434986	0.1276324	0.9194153	0.8894332	0	0.0187908
Neoacido	CGC	50kb	0.7951628	0.7248282	0.3859361	0.9115469	0.5324519	0.0245098	0.00735294
Neoacido	ATGA	50kb	0.1367161	0.1441474	0.1215547	1.054356	0.8432663	0	0.0179739
Neoacido	ATGC	50kb	0.1575758	0.1721746	0.1245936	1.092646	0.7236466	0	0.00571895
Neoacido	ATCT	50kb	0.1280847	0.1257344	0.1093992	0.9816498	0.8700821	0.00163399	0.0310458
Neoacido	ATG	50kb	0.5674565	0.594536	0.3798584	1.047721	0.6389157	0	0.00571895
Neoacido	TGAA	50kb	0.1241722	0.1401198	0.1762543	1.128431	1.257883	0.00163399	0.00653595
Neoacido	TGAC	50kb	0.1197918	0.1256552	0.1671377	1.048947	1.330129	0	0.0196078
Neoacido	ATGG	50kb	0.1602287	0.1516646	0.03950527	0.9465511	0.2604779	0	0.0114379
Neoacido	TGAT	50kb	0.1342407	0.1448438	0.227915	1.078985	1.573523	0.00163399	0.0147059
Neoacido	TGC	50kb	0.6917019	0.7176908	0.7262892	1.037572	1.011981	0	0.00326797
Neoacido	TGCA	50kb	0.1607655	0.203169	0.1671377	1.26376	0.8226535	0.000816993	0.00571895
Neoacido	TGAG	50kb	0.1342198	0.1429447	0.1002826	1.065004	0.7015483	0	0.00245098
Neoacido	CAAA	50kb	0.1369667	0.1380862	0.273498	1.008174	1.980632	0.000816993	0.00408497
Neoacido	CAAC	50kb	0.1649767	0.158802	0.2309539	0.9625719	1.454352	0	0.0236928
Neoacido	CAAG	50kb	0.1795593	0.1623152	0.2157596	0.9039646	1.329263	0	0.00490196
Neoacido	CAAT	50kb	0.1176779	0.1304504	0.2218373	1.108538	1.700549	0.00326797	0.00245098
Neoacido	CAC	50kb	0.5530286	0.6148877	0.4132859	1.111855	0.6721323	0	0.00980392
Neoacido	TGA	50kb	0.5150357	0.5544023	0.6807062	1.076435	1.22782	0	0.00408497
Neoacido	ATT	50kb	0.3221681	0.3864769	0.4862187	1.199613	1.25808	0.0776144	0.105392
Neoacido	ATTA	50kb	0.03220658	0.0488457	0.03950527	1.516638	0.8087768	0.493464	0.301471
Neoacido	ATTC	50kb	0.1039914	0.1169907	0.09116601	1.125003	0.7792585	0.00735294	0.00408497
Neoacido	ATTG	50kb	0.1173583	0.1343831	0.2431094	1.145067	1.809078	0.00326797	0.00408497
Neoacido	ATTT	50kb	0.06854289	0.08558483	0.1124381	1.248632	1.313762	0.163399	0.121732
Neoacido	CA	50kb	2.304796	2.374393	2.291306	1.030197	0.9650068	0	0
Neoacido	CAA	50kb	0.5992767	0.5911019	0.9481265	0.9863589	1.603999	0	0.00163399
Neoacido	CGGC	50kb	0.241165	0.193737	0.1033215	0.8033379	0.5333081	0.00571895	0.0228758
Neoacido	CGGG	50kb	0.1390389	0.1364879	0.07901054	0.9816523	0.5788833	0.0277778	0.0138889
Neoacido	CGGT	50kb	0.1185009	0.1038397	0.07901054	0.8762774	0.7608899	0.000816993	0.0359477
Neoacido	CGT	50kb	0.5373953	0.5277678	0.2795758	0.982085	0.5297325	0.000816993	0.0106209
Neoacido	CGTA	50kb	0.0802219	0.07225968	0.07597168	0.9007474	1.05137	0.00735294	0.0424837
Neoacido	CACA	50kb	0.1160694	0.1443927	0.08204941	1.244021	0.5682378	0	0.00571895
Neoacido	CACC	50kb	0.1876746	0.181757	0.1063603	0.9684685	0.5851789	0	0.0408497
Neoacido	CGCA	50kb	0.1808983	0.1674427	0.1002826	0.9256182	0.598907	0.0187908	0.00653595
Neoacido	CGCC	50kb	0.2567335	0.2108207	0.09116601	0.8211655	0.4324339	0.0130719	0.0155229
Neoacido	CGCG	50kb	0.192947	0.1919724	0.1002826	0.9949489	0.5223804	0.151961	0.0122549
Neoacido	CGCT	50kb	0.1644879	0.1532393	0.09420488	0.9316141	0.6147568	0.00490196	0.0130719
Neoacido	CGG	50kb	0.6544966	0.5706156	0.2886924	0.871839	0.5059314	0.00245098	0.0187908
Neoacido	CGGA	50kb	0.155654	0.1359814	0.02127207	0.8736137	0.1564336	0.00571895	0.0253268
Neoacido	GTAC	50kb	0.08925011	0.07815471	0.01519434	0.875682	0.1944136	0.000816993	0.0253268
Neoacido	GTAG	50kb	0.09303101	0.08844135	0.1397879	0.9506653	1.580572	0.0130719	0.0686275
Neoacido	GTAT	50kb	0.06728329	0.074499	0.05166074	1.107244	0.6934421	0.0433007	0.0490196
Neoacido	GTC	50kb	0.5836705	0.539914	0.4436746	0.9250321	0.8217505	0	0.00898693
Neoacido	GTCA	50kb	0.1207778	0.1246028	0.1337102	1.03167	1.073091	0	0.0187908
Neoacido	GTCC	50kb	0.1252794	0.1128523	0.09116601	0.9008055	0.8078346	0	0.0326797
Neoacido	ATGT	50kb	0.1126917	0.1256394	0.09420488	1.114895	0.7498036	0.000816993	0.00326797
Neoacido	GTCT	50kb	0.1304076	0.125766	0.1397879	0.9644072	1.111492	0	0.0122549
Neoacido	CCGT	50kb	0.1282665	0.11942	0.02127207	0.9310301	0.1781283	0.00163399	0.0212418
Neoacido	CCT	50kb	0.5377817	0.535285	0.6320844	0.9953574	1.180837	0	0.00245098
Neoacido	CCTA	50kb	0.04228758	0.05263594	0.115477	1.244714	2.19388	0.0727124	0.158497
Neoacido	CCTC	50kb	0.2252183	0.2070305	0.1489045	0.9192433	0.7192395	0	0.0220588
Neoacido	CCTG	50kb	0.1281955	0.1296591	0.1640988	1.011417	1.265617	0	0.0236928
Neoacido	CCTT	50kb	0.1419675	0.1447172	0.1914486	1.019368	1.322916	0	0.00408497
Neoacido	CG	50kb	2.735591	2.476089	1.683532	0.9051384	0.679916	0.00163399	0.0114379
Neoacido	CGA	50kb	0.7477595	0.6494588	0.7171726	0.8685397	1.104262	0.000816993	0.0147059
Neoacido	CGAA	50kb	0.1629003	0.1407687	0.1580211	0.8641399	1.122559	0.00163399	0.00980392
Neoacido	CGAC	50kb	0.2070262	0.1730371	0.1185158	0.8358223	0.6849157	0.000816993	0.0310458
Neoacido	CGAG	50kb	0.221661	0.1913631	0.3130033	0.8633145	1.635651	0.00571895	0.0220588
Neoacido	AACA	50kb	0.1099594	0.1174259	0.2400705	1.067903	2.044442	0	0.00735294
Neoacido	AACC	50kb	0.0879717	0.09595059	0.227915	1.090698	2.375337	0	0.0179739
Neoacido	AACG	50kb	0.1093202	0.1146406	0.05469961	1.048668	0.4771398	0.000816993	0.00490196
Neoacido	AACT	50kb	0.07910852	0.07484716	0.1489045	0.9461327	1.989447	0.00980392	0.0759804
Neoacido	AAG	50kb	0.5805288	0.5590946	0.5682681	0.9630781	1.016408	0	0.000816993
Neoacido	AAGA	50kb	0.1743663	0.152353	0.08508828	0.8737527	0.5584942	0.00163399	0.0163399
Neoacido	AAGC	50kb	0.161154	0.1547664	0.1671377	0.9603633	1.079935	0	0.00408497
Neoacido	AAGG	50kb	0.1433274	0.1449466	0.1671377	1.011297	1.153098	0	0.00816993
Neoacido	AAGT	50kb	0.1013782	0.1054064	0.1489045	1.039734	1.41267	0.00653595	0.0400327
Neoacido	AAT	50kb	0.3219509	0.3836679	0.4862187	1.191697	1.267291	0.0784314	0.107843
Neoacido	AATA	50kb	0.04453523	0.0626298	0.07901054	1.406298	1.261549	0.359477	0.270425
Neoacido	AATC	50kb	0.1074506	0.1111511	0.1215547	1.034438	1.093599	0.00490196	0.00571895
Neoacido	AATG	50kb	0.1123951	0.1332753	0.1640988	1.185775	1.231277	0.00163399	0.00245098
Neoacido	AATT	50kb	0.05741953	0.07557514	0.1215547	1.316192	1.608395	0.199346	0.151144
Neoacido	AC	50kb	1.81794	1.862277	1.914486	1.024389	1.028035	0	0.000816993
Neoacido	ACA	50kb	0.4386971	0.4890822	0.5105297	1.114852	1.043853	0	0.00163399
Neoacido	ACAA	50kb	0.1196957	0.1219758	0.2248762	1.019049	1.843613	0	0.00326797
Neoacido	ACAC	50kb	0.1052657	0.1286779	0.08204941	1.222411	0.6376339	0.00163399	0.00653595
Neoacido	ACAG	50kb	0.1007954	0.1116891	0.1337102	1.108078	1.197163	0	0.00816993
Neoacido	ACAT	50kb	0.1128107	0.1243892	0.06989394	1.102636	0.5618972	0.000816993	0.00408497
Neoacido	ACC	50kb	0.4693307	0.4581827	0.6138512	0.9762469	1.339752	0	0.0171569
Neoacido	ACCA	50kb	0.1393502	0.1308065	0.1701766	0.9386891	1.30098	0	0.0359477
Neoacido	ACCC	50kb	0.1063143	0.1113726	0.1671377	1.047579	1.500707	0	0.0163399
Neoacido	ACCG	50kb	0.1187954	0.1029772	0.08812715	0.8668444	0.8557931	0.000816993	0.0367647
Neoacido	ACCT	50kb	0.1047789	0.1099958	0.1884098	1.049789	1.712881	0	0.0187908
Neoacido	ACG	50kb	0.5397599	0.5286699	0.2674203	0.9794538	0.5058361	0.000816993	0.00980392
Neoacido	ACGA	50kb	0.1663512	0.1505806	0.136749	0.9051967	0.9081453	0	0.0228758
Neoacido	GTCG	50kb	0.2070993	0.17568	0.07901054	0.8482886	0.4497414	0.000816993	0.0326797
Neoacido	GGCA	50kb	0.1726346	0.1679333	0.1337102	0.9727675	0.7962098	0	0.0138889
Neoacido	GGCC	50kb	0.1659585	0.146822	0.1124381	0.884691	0.7658124	0.00326797	0.0302288
Neoacido	CTGG	50kb	0.1685174	0.1352614	0.1093992	0.8026553	0.8087986	0	0.0375817
Neoacido	CTGT	50kb	0.1008936	0.1118791	0.1276324	1.108882	1.140807	0	0.00980392
Neoacido	CTGA	50kb	0.1069974	0.1125754	0.182332	1.052132	1.619644	0.00163399	0.0179739
Neoacido	CTGC	50kb	0.2108259	0.2081145	0.2157596	0.9871394	1.036735	0	0.0245098
Neoacido	GGCT	50kb	0.1492473	0.1440921	0.07293281	0.9654582	0.5061543	0.00163399	0.00735294
Neoacido	GGG	50kb	0.5281624	0.5362424	0.4132859	1.015298	0.7707072	0.00163399	0.0122549
Neoacido	CTT	50kb	0.5750392	0.5590313	0.5621904	0.972162	1.005651	0	0.000816993
Neoacido	GGGC	50kb	0.1531703	0.1406737	0.06685508	0.918414	0.4752492	0.00653595	0.0179739
Neoacido	GGGG	50kb	0.1262131	0.1338608	0.115477	1.060594	0.8626644	0.0375817	0.0212418
Neoacido	GGGT	50kb	0.1071122	0.1117208	0.182332	1.043026	1.632033	0	0.0163399
Neoacido	GGGA	50kb	0.1414202	0.1495123	0.04862187	1.05722	0.3252031	0	0.00980392
Neoacido	GAAG	50kb	0.2474484	0.2097129	0.1245936	0.8475017	0.5941149	0	0.0261438
Neoacido	GAAT	50kb	0.1048249	0.1176633	0.1033215	1.122475	0.8781113	0.00735294	0.00653595
Neoacido	GAC	50kb	0.5840883	0.5392968	0.5773848	0.9233137	1.070625	0	0.00980392
Neoacido	GACA	50kb	0.1403758	0.1423512	0.1458656	1.014073	1.024688	0	0.00490196
Neoacido	GACC	50kb	0.1202848	0.1046784	0.2187984	0.8702546	2.090196	0	0.0359477
Neoacido	GGCG	50kb	0.258837	0.2130917	0.1337102	0.8232658	0.6274772	0.0114379	0.0179739
Neoacido	CTTC	50kb	0.2437761	0.2062629	0.1093992	0.8461163	0.5303872	0	0.0277778
Neoacido	CTTG	50kb	0.1775477	0.1635892	0.1884098	0.9213818	1.151725	0	0.00653595
Neoacido	CTTT	50kb	0.1213857	0.1365749	0.2218373	1.125132	1.62429	0.0236928	0.0236928
Neoacido	GA	50kb	2.447971	2.356503	2.479716	0.9626349	1.052286	0	0.00163399
Neoacido	GAA	50kb	0.5732637	0.5679807	0.5591515	0.9907843	0.9844552	0	0.000816993
Neoacido	GAAA	50kb	0.1099991	0.1350715	0.1853709	1.227933	1.372391	0.0130719	0.00163399
Neoacido	GAAC	50kb	0.1108618	0.1045914	0.1458656	0.9434391	1.394624	0	0.0106209
Neoacido	GATA	50kb	0.06566022	0.07779863	0.06989394	1.184867	0.8983955	0.0196078	0.0277778
Neoacido	GATC	50kb	0.1503858	0.1326976	0.2309539	0.8823815	1.740452	0	0.0318627
Neoacido	GATG	50kb	0.2351051	0.2243437	0.1215547	0.9542272	0.5418236	0	0.0310458
Neoacido	GATT	50kb	0.108493	0.1148384	0.1245936	1.058487	1.084946	0.00571895	0.00490196
Neoacido	GC	50kb	2.868269	2.724638	2.099857	0.9499239	0.7706923	0	0.00408497
Neoacido	GACG	50kb	0.2029758	0.1738917	0.08812715	0.8567113	0.5067934	0	0.0318627
Neoacido	GACT	50kb	0.120266	0.1172202	0.1245936	0.9746743	1.062902	0	0.0187908
Neoacido	GAG	50kb	0.7278419	0.6954242	0.7688334	0.9554606	1.10556	0	0.00898693
Neoacido	GAGA	50kb	0.1808001	0.1843919	0.3008478	1.019866	1.631567	0	0.0122549
Neoacido	GAGC	50kb	0.1947727	0.1708294	0.1063603	0.8770706	0.6226115	0.000816993	0.0171569
Neoacido	GAGG	50kb	0.2276686	0.2101164	0.1519434	0.9229048	0.7231388	0	0.0204248
Neoacido	GAGT	50kb	0.1242203	0.1292951	0.1884098	1.040854	1.457207	0	0.0138889
Neoacido	GAT	50kb	0.559807	0.5504143	0.5469961	0.9832214	0.9937898	0	0.00490196
Neoacido	GCCG	50kb	0.2410208	0.1930802	0.1093992	0.8010934	0.5665999	0.00571895	0.0212418
Neoacido	GCCT	50kb	0.1562242	0.1586279	0.1185158	1.015386	0.7471311	0.00163399	0.0106209
Neoacido	GCG	50kb	0.7989228	0.7285234	0.4284803	0.9118822	0.5881489	0.0228758	0.00735294
Neoacido	GCGA	50kb	0.2060945	0.1851199	0.2096818	0.8982283	1.132681	0.0163399	0.0106209
Neoacido	GCGC	50kb	0.2266701	0.1994579	0.07293281	0.879948	0.3656551	0.0792484	0.0155229
Neoacido	GCGG	50kb	0.2213372	0.1959209	0.06381621	0.8851694	0.3257244	0.0220588	0.0228758
Neoacido	CTTA	50kb	0.03223164	0.05186048	0.03646641	1.608993	0.7031637	0.196078	0.270425
Neoacido	GCT	50kb	0.6320431	0.6066268	0.5166074	0.9597871	0.8516067	0	0.00571895
Neoacido	GCTA	50kb	0.05697042	0.07176117	0.09724375	1.259622	1.355103	0.0465686	0.121732
Neoacido	GCTC	50kb	0.1927423	0.1713912	0.06381621	0.8892247	0.3723424	0.000816993	0.0114379
Neoacido	GCTG	50kb	0.2218991	0.2055824	0.1914486	0.9264681	0.93125	0	0.0236928
Neoacido	GCTT	50kb	0.1602934	0.1569266	0.16106	0.9789961	1.026339	0	0.00490196
Neoacido	GG	50kb	2.384126	2.278838	1.82332	0.955838	0.8001095	0	0.00490196
Neoacido	GGA	50kb	0.6380173	0.6080906	0.3798584	0.9530943	0.624674	0	0.00980392
Neoacido	GGAA	50kb	0.144798	0.1561353	0.07293281	1.078298	0.4671128	0	0.0130719
Neoacido	GGAC	50kb	0.1259791	0.114063	0.115477	0.9054117	1.012396	0	0.0294118
Neoacido	GGAG	50kb	0.2266785	0.2039761	0.1489045	0.8998478	0.7300094	0	0.0196078
Neoacido	GGAT	50kb	0.1404322	0.1331645	0.04254414	0.9482475	0.3194856	0	0.0122549
Neoacido	GGC	50kb	0.74688	0.6727461	0.4527912	0.9007419	0.6730491	0.00163399	0.0106209
Neoacido	CACG	50kb	0.1462978	0.166058	0.04558301	1.135068	0.2745005	0.0106209	0.0122549
Neoacido	CACT	50kb	0.102807	0.1213032	0.1792932	1.179912	1.478058	0	0.0261438
Neoacido	CAG	50kb	0.5874243	0.5689223	0.5743459	0.9685032	1.009533	0	0.0138889
Neoacido	CAGA	50kb	0.1376769	0.1315107	0.1489045	0.9552123	1.132261	0.00163399	0.0187908
Neoacido	CAGC	50kb	0.2210656	0.2058435	0.16106	0.9311423	0.7824387	0	0.0245098
Neoacido	CAGG	50kb	0.1284085	0.129944	0.1762543	1.011958	1.356387	0	0.0245098
Neoacido	CAGT	50kb	0.1000936	0.1008011	0.08812715	1.007069	0.8742674	0	0.0269608
Neoacido	CAT	50kb	0.5645676	0.5923442	0.3525086	1.0492	0.5951077	0	0.00490196
Neoacido	CATA	50kb	0.05702891	0.06988584	0.03646641	1.225446	0.5217997	0.0204248	0.00898693
Neoacido	CATC	50kb	0.2331039	0.2208383	0.1093992	0.9473813	0.4953816	0	0.0318627
Neoacido	CATG	50kb	0.1581711	0.1667227	0.05773848	1.054065	0.3463145	0	0.0106209
Neoacido	CATT	50kb	0.1117203	0.1334256	0.1489045	1.194282	1.116011	0.00163399	0.00163399
Neoacido	CC	50kb	2.369375	2.261391	1.868903	0.9544252	0.8264398	0	0.00653595
Neoacido	CCA	50kb	0.6568403	0.6192081	0.4740633	0.9427072	0.765596	0	0.0187908
Neoacido	CCAA	50kb	0.1566942	0.1496785	0.2096818	0.9552265	1.400881	0	0.0106209
Neoacido	CCAC	50kb	0.1739172	0.1794385	0.09724375	1.031747	0.5419335	0	0.0408497
Neoacido	CCAG	50kb	0.1674876	0.137833	0.1033215	0.8229449	0.7496133	0	0.0408497
Neoacido	CCAT	50kb	0.1586474	0.1506834	0.06381621	0.949801	0.4235118	0	0.0163399
Neoacido	CCC	50kb	0.5228461	0.5344858	0.4315191	1.022262	0.8073538	0.00163399	0.00898693
Neoacido	CCCA	50kb	0.1437431	0.1387588	0.1063603	0.9653252	0.7665123	0	0.0155229
Neoacido	CCCC	50kb	0.12506	0.1344859	0.1245936	1.075371	0.9264431	0.0359477	0.0204248
Neoacido	CCCG	50kb	0.1367557	0.1334968	0.09420488	0.9761698	0.7056713	0.0294118	0.0179739
Neoacido	CCCT	50kb	0.117141	0.1260904	0.1063603	1.076399	0.8435243	0.00326797	0.0106209
Neoacido	CCG	50kb	0.6513737	0.5644357	0.3251588	0.8665314	0.5760776	0.00245098	0.0196078
Neoacido	CCGA	50kb	0.1602913	0.1325631	0.1397879	0.8270137	1.054501	0.00245098	0.0326797
Neoacido	CCGC	50kb	0.2191459	0.1938003	0.06685508	0.8843434	0.344969	0.0204248	0.0171569
Neoacido	CCGG	50kb	0.1435363	0.1180115	0.09420488	0.8221717	0.7982688	0.00490196	0.0367647
Neoacido	GCGT	50kb	0.1445933	0.1471701	0.07293281	1.017821	0.495568	0.0138889	0.0114379
Neoacido	AA	50kb	1.627777	1.768439	2.838302	1.086413	1.604976	0.0130719	0.0245098
Neoacido	AAA	50kb	0.3379455	0.4158255	1.087914	1.230451	2.616277	0.0898693	0.0718954
Neoacido	AAAA	50kb	0.06528213	0.09483489	0.5530738	1.452693	5.831966	0.428105	0.116013
Neoacido	AAAC	50kb	0.08330093	0.09921067	0.2157596	1.190991	2.174762	0.0114379	0.00245098
Neoacido	AAAG	50kb	0.1217449	0.1355067	0.1914486	1.113037	1.412835	0.0228758	0.0228758
Neoacido	AAAT	50kb	0.06752351	0.08452451	0.1215547	1.251779	1.4381	0.16585	0.129085
Neoacido	AAC	50kb	0.3864956	0.4052698	0.6715896	1.048575	1.657142	0	0.000816993
Neoacido	AGAT	50kb	0.1289495	0.1268896	0.1458656	0.9840255	1.149547	0.00163399	0.0334967
Neoacido	AGC	50kb	0.63385	0.6047594	0.5287629	0.9541049	0.874336	0.000816993	0.00653595
Neoacido	AGCA	50kb	0.1803364	0.1756562	0.3099644	0.9740477	1.764608	0.000816993	0.0147059
Neoacido	AGCC	50kb	0.1480253	0.1416787	0.05166074	0.9571244	0.3646332	0.00245098	0.00980392
Neoacido	AGCG	50kb	0.1671512	0.1552254	0.09724375	0.9286522	0.6264681	0.00571895	0.0122549
Neoacido	AGCT	50kb	0.1381469	0.130664	0.06989394	0.9458337	0.5349134	0.000816993	0.0408497
Neoacido	AGG	50kb	0.5418237	0.540096	0.6108123	0.9968112	1.130933	0	0.00245098
Neoacido	AGGA	50kb	0.1606736	0.144733	0.1944875	0.900789	1.343767	0	0.0114379
Neoacido	AGGC	50kb	0.1582922	0.1593558	0.1671377	1.006719	1.048833	0.00163399	0.0130719
Neoacido	AGGG	50kb	0.1181458	0.1258056	0.09420488	1.064833	0.7488132	0.00326797	0.0106209
Neoacido	AGGT	50kb	0.1045283	0.1094498	0.1549822	1.047083	1.416012	0	0.0171569
Neoacido	TGCC	50kb	0.1709321	0.1692231	0.1792932	0.9900016	1.059508	0	0.0106209
Neoacido	TGCG	50kb	0.1798392	0.1669996	0.09724375	0.9286052	0.5822992	0.0171569	0.00816993
Neoacido	TGCT	50kb	0.1800147	0.1772388	0.2795758	0.9845797	1.577396	0	0.0147059
Neoacido	TGG	50kb	0.6591757	0.6246363	0.4953353	0.9476021	0.792998	0	0.0163399
Neoacido	CGTC	50kb	0.2019188	0.1745405	0.06685508	0.8644094	0.3830347	0	0.0367647
Neoacido	CGTG	50kb	0.146444	0.1653854	0.07293281	1.129342	0.440987	0.00898693	0.0122549
Neoacido	CGTT	50kb	0.108704	0.1147039	0.06381621	1.055195	0.5563559	0.000816993	0.00245098
Neoacido	CT	50kb	2.082062	2.063365	2.242684	0.9910201	1.086906	0	0
Neoacido	CTA	50kb	0.1966047	0.2410871	0.3555475	1.226253	1.474767	0.0890523	0.172386
Neoacido	CTAA	50kb	0.02656447	0.0424759	0.09724375	1.598974	2.289386	0.267974	0.272059
Neoacido	CTAC	50kb	0.09289105	0.0868034	0.1185158	0.9344646	1.365336	0.0147059	0.0645425
Neoacido	CTAG	50kb	0.03405734	0.05363295	0.06685508	1.574784	1.24653	0.178105	0.184641
Neoacido	CTAT	50kb	0.04305003	0.05784256	0.05773848	1.343613	0.9982006	0.146242	0.224673
Neoacido	CTC	50kb	0.7225841	0.6907636	0.6746285	0.9559628	0.9766417	0	0.00735294
Neoacido	CTCA	50kb	0.1337749	0.1401357	0.1063603	1.047548	0.7589813	0	0.00653595
Neoacido	CTCC	50kb	0.224928	0.2028604	0.1489045	0.9018905	0.7340244	0	0.0204248
Neoacido	ACGC	50kb	0.1444366	0.1474866	0.05166074	1.021117	0.350274	0.0122549	0.00816993
Neoacido	ACGG	50kb	0.1293527	0.1197602	0.03342754	0.9258423	0.2791206	0.00163399	0.0236928
Neoacido	ACGT	50kb	0.09944391	0.1097901	0.04558301	1.10404	0.4151833	0.00326797	0.0114379
Neoacido	ACT	50kb	0.3695756	0.3808509	0.5226851	1.030509	1.372414	0.00245098	0.0138889
Neoacido	ACTA	50kb	0.04333621	0.04788826	0.02431094	1.10504	0.5076597	0.18219	0.242647
Neoacido	ACTC	50kb	0.1242788	0.1274831	0.2248762	1.025783	1.763969	0	0.0147059
Neoacido	ACTG	50kb	0.100551	0.1012205	0.1458656	1.006658	1.441068	0	0.0302288
Neoacido	ACTT	50kb	0.1013323	0.1033807	0.1276324	1.020215	1.234586	0.00653595	0.0441176
Neoacido	AG	50kb	2.092665	2.073256	2.321694	0.9907253	1.11983	0	0
Neoacido	AGA	50kb	0.5467243	0.5393838	0.6959006	0.9865738	1.290177	0.00163399	0.00408497
Neoacido	AGAA	50kb	0.1413158	0.1302209	0.1519434	0.9214888	1.166812	0.00326797	0.0114379
Neoacido	AGAC	50kb	0.1311763	0.125497	0.1762543	0.9567046	1.40445	0	0.0114379
Neoacido	AGAG	50kb	0.1451489	0.1557951	0.2036041	1.073347	1.306871	0	0.0122549
Neoacido	TTT	50kb	0.3372792	0.4194654	1.024098	1.243674	2.441437	0.0923203	0.0710784
Neoacido	TTTA	50kb	0.02584798	0.04809399	0.05773848	1.860648	1.200534	0.537582	0.298203
Neoacido	TTTC	50kb	0.1100618	0.1349211	0.182332	1.225867	1.351397	0.0138889	0.000816993
Neoacido	TTTG	50kb	0.1363463	0.1407766	0.3008478	1.032493	2.137059	0.000816993	0.00408497
Neoacido	TAAA	50kb	0.02561611	0.04730271	0.05773848	1.8466	1.220617	0.54085	0.298203
Neoacido	TAT	50kb	0.1938014	0.2556704	0.2947701	1.31924	1.15293	0.235294	0.241013
Neoacido	TATA	50kb	0.02671278	0.04872701	0.1276324	1.824108	2.619336	0.776144	0.356209
Neoacido	TATC	50kb	0.06544089	0.07584417	0.04254414	1.158972	0.5609414	0.0204248	0.0228758
Neoacido	TATG	50kb	0.05718766	0.06877804	0.03646641	1.202673	0.5302042	0.0187908	0.00898693
Neoacido	TATT	50kb	0.04440154	0.06168818	0.08812715	1.389325	1.428591	0.359477	0.267157
Neoacido	TC	50kb	2.433913	2.33809	2.175829	0.9606299	0.9306012	0	0.000816993
Neoacido	AGT	50kb	0.3680465	0.3854561	0.4619078	1.047303	1.198341	0.00245098	0.0179739
Neoacido	AGTA	50kb	0.06644356	0.06869892	0.05166074	1.033944	0.7519877	0.0931373	0.18219
Neoacido	AGTC	50kb	0.1202556	0.1168562	0.115477	0.9717322	0.988197	0	0.0179739
Neoacido	AGTG	50kb	0.1022033	0.1251251	0.1580211	1.224276	1.262905	0	0.0196078
Neoacido	AGTT	50kb	0.07904377	0.07419831	0.1245936	0.9386991	1.679197	0.00980392	0.0759804
Neoacido	AT	50kb	1.645086	1.785855	1.68961	1.08557	0.9461069	0.0106209	0.0212418
Neoacido	ATA	50kb	0.1940061	0.2595002	0.3160422	1.337588	1.217888	0.23366	0.242647
Neoacido	ATAA	50kb	0.02998608	0.05057069	0.03342754	1.686472	0.6610061	0.451797	0.292484
Neoacido	ATAC	50kb	0.06806036	0.07453856	0.06381621	1.095183	0.8561503	0.0449346	0.0433007
Neoacido	ATAG	50kb	0.04279309	0.06011353	0.06077734	1.404748	1.011043	0.147876	0.226307
Neoacido	ATAT	50kb	0.05309552	0.07375519	0.1580211	1.389104	2.142508	0.34232	0.254902
Neoacido	ATC	50kb	0.55654	0.5414649	0.5074908	0.9729128	0.9372553	0	0.00571895
Neoacido	ATCA	50kb	0.1336078	0.1435303	0.1762543	1.074266	1.227994	0.00163399	0.0130719
Neoacido	ATCC	50kb	0.1400123	0.1289628	0.06685508	0.9210816	0.5184059	0	0.00816993
Neoacido	ATCG	50kb	0.1547056	0.1410931	0.1549822	0.9120103	1.098439	0.000816993	0.0179739
Neoacido	GCCC	50kb	0.1511754	0.1400249	0.09116601	0.9262413	0.6510701	0.00653595	0.0171569
Neoacido	TTAC	50kb	0.04358269	0.05983658	0.03950527	1.372944	0.6602194	0.0792484	0.0808824
Neoacido	TTAG	50kb	0.02654149	0.04342544	0.1093992	1.636134	2.519243	0.269608	0.264706
Neoacido	TTAT	50kb	0.0303015	0.04890901	0.0273498	1.614079	0.5591977	0.451797	0.293301
Neoacido	TTC	50kb	0.5681856	0.5621727	0.5318017	0.9894174	0.9459758	0	0.000816993
Neoacido	TTCA	50kb	0.1229983	0.1392336	0.16106	1.131996	1.156761	0.00163399	0.00490196
Neoacido	TTCC	50kb	0.1441337	0.1513797	0.08204941	1.050273	0.5420105	0	0.0106209
Neoacido	TTCG	50kb	0.1613796	0.1422088	0.1337102	0.8812067	0.9402382	0.000816993	0.00980392
Neoacido	TTCT	50kb	0.1395799	0.1285751	0.1519434	0.9211572	1.181748	0.00326797	0.0147059
Neoacido	TTG	50kb	0.5956629	0.6025754	0.9359711	1.011605	1.553285	0	0.000816993
Neoacido	TTGA	50kb	0.1483094	0.1424699	0.227915	0.9606263	1.599741	0	0.00326797
Neoacido	TTGC	50kb	0.172714	0.1800874	0.2583037	1.042691	1.434324	0	0.00408497
Neoacido	TTGG	50kb	0.1551986	0.1545132	0.273498	0.9955839	1.770062	0	0.0122549
Neoacido	TTGT	50kb	0.1192383	0.1248956	0.1762543	1.047446	1.411213	0	0.00408497
Neoacido	TTAA	50kb	0.01749449	0.03745127	0.04254414	2.140747	1.135986	0.559641	0.331699
Neoacido	TCTC	50kb	0.1799812	0.1840042	0.2187984	1.022352	1.189095	0	0.00898693
Neoacido	TCTG	50kb	0.1365552	0.1315107	0.1337102	0.9630589	1.016724	0.00163399	0.0147059
Neoacido	TCTT	50kb	0.1711389	0.1521948	0.07901054	0.8893053	0.519141	0.00163399	0.0122549
Neoacido	TG	50kb	2.305534	2.39336	2.400705	1.038094	1.003069	0	0
Neoacido	TTTT	50kb	0.0649312	0.09514349	0.4619078	1.465297	4.854855	0.425654	0.115196
Neoacido	TAAC	50kb	0.02724754	0.04211191	0.07901054	1.545531	1.876204	0.122549	0.160948
Neoacido	TAAG	50kb	0.03166137	0.05060235	0.03646641	1.598236	0.7206465	0.19281	0.26634
Neoacido	TAAT	50kb	0.03182431	0.05023836	0.03950527	1.578616	0.7863568	0.495915	0.29902
Neoacido	TAC	50kb	0.2938469	0.2997289	0.2370316	1.020017	0.7908201	0.00816993	0.0187908
Neoacido	TACA	50kb	0.07216922	0.08412096	0.03950527	1.165607	0.4696246	0.0163399	0.00653595
Neoacido	TCA	50kb	0.5136884	0.5483807	0.5773848	1.067536	1.05289	0	0.00490196
Neoacido	TCAA	50kb	0.1492076	0.1413384	0.1975264	0.9472598	1.397542	0	0
Neoacido	TCAC	50kb	0.1219601	0.1506913	0.1002826	1.235579	0.6654836	0.000816993	0.0163399
Neoacido	TCAG	50kb	0.1065086	0.1114201	0.1671377	1.046114	1.500067	0.00163399	0.0204248
Neoacido	GGT	50kb	0.4702624	0.4592588	0.571307	0.9766012	1.243976	0	0.0163399
Neoacido	GGTA	50kb	0.0728126	0.07497377	0.06989394	1.029681	0.9322453	0.00490196	0.0277778
Neoacido	GGTC	50kb	0.1203893	0.1046705	0.16106	0.8694339	1.538733	0	0.0343137
Neoacido	GGTG	50kb	0.1890575	0.1827461	0.1185158	0.9666165	0.6485273	0	0.0433007
Neoacido	GGTT	50kb	0.08787979	0.09636206	0.2218373	1.096521	2.302123	0	0.0171569
Neoacido	GT	50kb	1.815065	1.871804	1.802048	1.03126	0.9627333	0	0
Neoacido	GTA	50kb	0.2924327	0.301446	0.2583037	1.030822	0.8568823	0.00653595	0.0187908
Neoacido	GTAA	50kb	0.04280771	0.05979702	0.05166074	1.396875	0.8639351	0.0825163	0.0841503
Neoacido	GTGT	50kb	0.1058171	0.1287966	0.09116601	1.217162	0.7078292	0.00245098	0.00653595
Neoacido	GTT	50kb	0.3840516	0.4072322	0.6381621	1.060358	1.567072	0	0.000816993
Neoacido	GTTA	50kb	0.02712221	0.04094082	0.07293281	1.509494	1.78142	0.121732	0.156046
Neoacido	TCCA	50kb	0.180282	0.17295	0.08204941	0.9593304	0.4744111	0	0.0220588
Neoacido	GTTG	50kb	0.1642936	0.1624102	0.2005652	0.9885361	1.23493	0	0.0261438
Neoacido	TCAT	50kb	0.1359014	0.143459	0.1124381	1.055611	0.7837644	0	0.0179739
Neoacido	TCC	50kb	0.634485	0.5967437	0.388975	0.9405166	0.6518292	0	0.00898693
Neoacido	TGT	50kb	0.4387786	0.4936558	0.4892576	1.125068	0.9910907	0	0.00163399
Neoacido	TGTA	50kb	0.07286273	0.08499137	0.06077734	1.166459	0.7151002	0.0171569	0.00735294
Neoacido	TGTC	50kb	0.1409231	0.142557	0.1002826	1.011594	0.7034564	0	0.00490196
Neoacido	TGTG	50kb	0.1166188	0.1459516	0.1002826	1.251527	0.6870952	0.000816993	0.00571895
Neoacido	TGTT	50kb	0.1082799	0.1194595	0.227915	1.103247	1.907885	0	0.00571895
Neoacido	TT	50kb	1.619438	1.776684	2.738019	1.097099	1.541084	0.0130719	0.0236928
Neoacido	TTA	50kb	0.1179557	0.1899942	0.2187984	1.610725	1.151606	0.327614	0.289216
Neoacido	GTTT	50kb	0.08231915	0.1004292	0.2157596	1.219998	2.148374	0.0122549	0.00163399
Neoacido	TA	50kb	0.8012268	0.9939899	1.15477	1.240585	1.161752	0.132353	0.212418
Neoacido	TAA	50kb	0.1168862	0.1906747	0.2248762	1.631285	1.179371	0.327614	0.293301
Neoacido	TCTA	50kb	0.05272579	0.06846153	0.1185158	1.298445	1.73113	0.124183	0.175654
Neoacido	TAG	50kb	0.1964835	0.2461355	0.3828973	1.252703	1.555636	0.0874183	0.170752
Neoacido	TAGA	50kb	0.05380157	0.07030521	0.1580211	1.30675	2.247644	0.123366	0.181373
Neoacido	TGGA	50kb	0.1801651	0.1766532	0.1124381	0.9805077	0.6364904	0	0.0269608
Neoacido	TGGC	50kb	0.1941001	0.1772625	0.1093992	0.9132532	0.6171594	0	0.0130719
Neoacido	TGGG	50kb	0.1446559	0.1386006	0.1245936	0.9581395	0.8989396	0	0.0130719
Neoacido	TGGT	50kb	0.1400186	0.1314158	0.1489045	0.9385593	1.133079	0	0.0375817
Neoacido	GCA	50kb	0.6947872	0.7152062	0.7171726	1.029389	1.002749	0	0.00326797
Neoacido	GCAA	50kb	0.173491	0.1774682	0.3160422	1.022925	1.780838	0	0.00408497
Neoacido	GCAC	50kb	0.1516433	0.1555261	0.1245936	1.025605	0.8011105	0.000816993	0.00816993
Neoacido	GCAG	50kb	0.2124928	0.2074261	0.1701766	0.9761559	0.8204202	0.000816993	0.0236928
Neoacido	TACC	50kb	0.07325753	0.07522697	0.06077734	1.026884	0.8079195	0.00490196	0.0294118
Neoacido	TACG	50kb	0.08105746	0.07308261	0.07901054	0.9016148	1.081113	0.00653595	0.0408497
Neoacido	TACT	50kb	0.06728747	0.06674445	0.05773848	0.9919299	0.8650677	0.0915033	0.18219
Neoacido	TCCC	50kb	0.1400687	0.1481672	0.04862187	1.057817	0.3281556	0	0.00898693
Neoacido	CTCG	50kb	0.2214729	0.1906668	0.2826146	0.8609033	1.482244	0.00490196	0.0236928
Neoacido	CTCT	50kb	0.1422913	0.1558821	0.1337102	1.095514	0.8577645	0	0.0138889
Neoacido	CTG	50kb	0.5873992	0.5685583	0.6351232	0.9679249	1.117077	0	0.0130719
Neoacido	TCGA	50kb	0.214824	0.180396	0.227915	0.8397385	1.263415	0.00163399	0.0138889
Neoacido	TCCG	50kb	0.1546221	0.1343593	0.03342754	0.8689531	0.2487921	0.00490196	0.0228758
Neoacido	TCCT	50kb	0.1593868	0.1398191	0.2187984	0.8772315	1.564867	0	0.00898693
Neoacido	TCG	50kb	0.7447849	0.650796	0.6533564	0.873804	1.003934	0.000816993	0.0163399
Neoacido	GCCA	50kb	0.1932875	0.1759569	0.115477	0.9103377	0.6562798	0	0.0122549
Neoacido	TCGC	50kb	0.204649	0.1832367	0.1914486	0.8953705	1.044816	0.0171569	0.0106209
Neoacido	GCAT	50kb	0.156995	0.1730608	0.1033215	1.102333	0.5970241	0	0.00816993
Neoacido	GCC	50kb	0.7418771	0.6695177	0.434558	0.9024644	0.6490613	0.00163399	0.00898693
Neoacido	TAGC	50kb	0.0567302	0.07248915	0.09116601	1.277788	1.257651	0.0473856	0.11683
Neoacido	TAGG	50kb	0.04233562	0.05395737	0.09420488	1.274515	1.745913	0.0710784	0.155229
Neoacido	TAGT	50kb	0.04225834	0.04905935	0.03646641	1.160939	0.743312	0.179739	0.243464
Neoacido	GTGG	50kb	0.1751434	0.1815196	0.07293281	1.036406	0.4017903	0	0.0416667
Neoacido	GTG	50kb	0.5544866	0.6205375	0.4497523	1.119121	0.7247787	0	0.00980392
Neoacido	GTGA	50kb	0.122898	0.1537219	0.1489045	1.250809	0.9686613	0.000816993	0.0155229
Neoacido	GTGC	50kb	0.1503983	0.1557713	0.1276324	1.035725	0.8193575	0.00163399	0.00898693
Neoacido	TCGG	50kb	0.1601367	0.1361793	0.09420488	0.8503936	0.6917711	0.00245098	0.0277778
Neoacido	TCGT	50kb	0.1649349	0.1501137	0.1397879	0.9101389	0.9312134	0	0.0212418
Neoacido	TCT	50kb	0.5405077	0.5370021	0.5500349	0.9935142	1.02427	0.00163399	0.00245098
Neoacido	GTTC	50kb	0.1102205	0.1029534	0.1489045	0.9340677	1.446329	0	0.0147059
Neoclavi	AAA	50kb	0.4585908	0.7436833	0.8333149	1.621671	1.120524	0.0898693	0.0718954
Neoclavi	GTGC	50kb	0.1243655	0.1158351	0.1548464	0.9314085	1.336783	0.00163399	0.00898693
Neoclavi	ACAC	50kb	0.09882004	0.1171404	0.09773294	1.185391	0.8343228	0.00163399	0.00653595
Neoclavi	AAAG	50kb	0.149911	0.1856439	0.1809413	1.23836	0.974669	0.0228758	0.0228758
Neoclavi	CTGA	50kb	0.1361774	0.1302746	0.1142269	0.9566537	0.8768163	0.00163399	0.0179739
Neoclavi	ACC	50kb	0.4856051	0.438298	0.5073743	0.9025812	1.157601	0	0.0171569
Neoclavi	AAAA	50kb	0.10803	0.237826	0.2821208	2.201482	1.186249	0.428105	0.116013
Neoclavi	AAAT	50kb	0.1033332	0.1810364	0.2220532	1.751967	1.226567	0.16585	0.129085
Neoclavi	AAC	50kb	0.4221364	0.4670313	0.4561691	1.106352	0.976742	0	0.000816993
Neoclavi	CTGC	50kb	0.1853316	0.1559729	0.1861111	0.8415885	1.193227	0	0.0245098
Neoclavi	GTGG	50kb	0.1417244	0.119994	0.1738022	0.8466713	1.448424	0	0.0416667
Neoclavi	AACG	50kb	0.09591109	0.09575973	0.1046259	0.9984218	1.092588	0.000816993	0.00490196
Neoclavi	AACT	50kb	0.09772599	0.1081101	0.1083186	1.106257	1.001929	0.00980392	0.0759804
Neoclavi	AACA	50kb	0.1286123	0.1528311	0.1314594	1.188308	0.8601615	0	0.00735294
Neoclavi	TTT	50kb	0.4552741	0.7412119	0.832084	1.628057	1.122599	0.0923203	0.0710784
Neoclavi	AAG	50kb	0.6084492	0.6123139	0.6137235	1.006352	1.002302	0	0.000816993
Neoclavi	AACC	50kb	0.0998855	0.109315	0.1105342	1.094403	1.011154	0	0.0179739
Neoclavi	TAAA	50kb	0.0462031	0.1097247	0.191527	2.374834	1.745523	0.54085	0.298203
Neoclavi	AAGA	50kb	0.1884317	0.1917397	0.2171296	1.017556	1.132419	0.00163399	0.0163399
Neoclavi	CTGG	50kb	0.1949328	0.1401666	0.1147193	0.7190507	0.8184496	0	0.0375817
Neoclavi	TTCG	50kb	0.1253813	0.1189786	0.108811	0.9489337	0.9145427	0.000816993	0.00980392
Neoclavi	TTCT	50kb	0.1640615	0.1831013	0.1962044	1.116053	1.071562	0.00326797	0.0147059
Neoclavi	TTG	50kb	0.6946914	0.7240436	0.5649801	1.042252	0.7803123	0	0.000816993
Neoclavi	TTGA	50kb	0.1908425	0.1962436	0.1590314	1.028301	0.8103779	0	0.00326797
Neoclavi	TTGC	50kb	0.1718749	0.1776711	0.1472149	1.033723	0.8285809	0	0.00408497
Neoclavi	TTGG	50kb	0.1845912	0.1742296	0.1344136	0.9438674	0.7714737	0	0.0122549
Neoclavi	TTGT	50kb	0.1473828	0.1758038	0.1228432	1.192838	0.6987516	0	0.00408497
Neoclavi	GTTT	50kb	0.09674931	0.1379446	0.1176734	1.425794	0.8530484	0.0122549	0.00163399
Neoclavi	TA	50kb	1.12375	1.737532	2.516931	1.54619	1.448567	0.132353	0.212418
Neoclavi	TAA	50kb	0.190087	0.3750386	0.6233244	1.972983	1.662028	0.327614	0.293301
Neoclavi	CATG	50kb	0.1728079	0.1768548	0.09527115	1.023419	0.5386969	0	0.0106209
Neoclavi	CATT	50kb	0.1450457	0.1707428	0.1376139	1.177166	0.8059717	0.00163399	0.00163399
Neoclavi	CC	50kb	2.134774	1.821197	1.692971	0.85311	0.9295925	0	0.00653595
Neoclavi	CCA	50kb	0.692109	0.5844859	0.5996913	0.8444998	1.026015	0	0.0187908
Neoclavi	CCAA	50kb	0.1844407	0.172819	0.1614932	0.9369896	0.9344644	0	0.0106209
Neoclavi	CCAC	50kb	0.1418132	0.1201171	0.1814337	0.8470091	1.510474	0	0.0408497
Neoclavi	CCAG	50kb	0.1955122	0.1397957	0.1211199	0.715023	0.8664066	0	0.0408497
Neoclavi	CCAT	50kb	0.1703399	0.1514561	0.1297362	0.8891407	0.8565924	0	0.0163399
Neoclavi	CCC	50kb	0.419545	0.4175911	0.3732069	0.9953427	0.8937138	0.00163399	0.00898693
Neoclavi	CCCA	50kb	0.1351992	0.1304528	0.1339212	0.9648928	1.026588	0	0.0155229
Neoclavi	CCCC	50kb	0.07980727	0.1020305	0.07213036	1.278461	0.7069493	0.0359477	0.0204248
Neoclavi	CCCG	50kb	0.105881	0.08513091	0.09600969	0.8040246	1.127789	0.0294118	0.0179739
Neoclavi	CCCT	50kb	0.09865601	0.09970646	0.06868385	1.010648	0.6888606	0.00326797	0.0106209
Neoclavi	CCG	50kb	0.5166555	0.361357	0.3284024	0.6994157	0.9088032	0.00245098	0.0196078
Neoclavi	CCGA	50kb	0.1464107	0.1009535	0.08517783	0.6895228	0.8437334	0.00245098	0.0326797
Neoclavi	CCGC	50kb	0.1390517	0.09232476	0.07385361	0.6639597	0.7999329	0.0204248	0.0171569
Neoclavi	CCGG	50kb	0.1147538	0.07993554	0.06523735	0.6965829	0.8161245	0.00490196	0.0367647
Neoclavi	CCGT	50kb	0.1164348	0.08802497	0.1036412	0.7560025	1.177407	0.00163399	0.0212418
Neoclavi	CCT	50kb	0.5064553	0.4552138	0.3810846	0.8988231	0.8371553	0	0.00245098
Neoclavi	CTGT	50kb	0.1208787	0.12986	0.1105342	1.0743	0.8511798	0	0.00980392
Neoclavi	CTT	50kb	0.604526	0.6099705	0.5738425	1.009006	0.940771	0	0.000816993
Neoclavi	CTTA	50kb	0.04609776	0.07926992	0.1169349	1.719605	1.475148	0.196078	0.270425
Neoclavi	CTTC	50kb	0.1896597	0.1530319	0.1592776	0.8068765	1.040813	0	0.0277778
Neoclavi	CTTG	50kb	0.2205385	0.1925187	0.1216123	0.8729483	0.6316907	0	0.00653595
Neoclavi	CTTT	50kb	0.1482271	0.1848082	0.1742945	1.246791	0.9431102	0.0236928	0.0236928
Neoclavi	GA	50kb	2.387397	2.196112	1.945058	0.9198775	0.8856823	0	0.00163399
Neoclavi	GAA	50kb	0.5766885	0.6178817	0.5817202	1.071431	0.941475	0	0.000816993
Neoclavi	GAAA	50kb	0.1414987	0.1953577	0.1962044	1.380632	1.004334	0.0130719	0.00163399
Neoclavi	GAAC	50kb	0.1224318	0.1138836	0.09133229	0.9301804	0.8019793	0	0.0106209
Neoclavi	AAGC	50kb	0.1530186	0.1508812	0.154354	0.9860317	1.023017	0	0.00408497
Neoclavi	AAGG	50kb	0.1450623	0.130924	0.1149654	0.9025368	0.878108	0	0.00816993
Neoclavi	AAGT	50kb	0.1219351	0.1377826	0.1257973	1.129967	0.9130127	0.00653595	0.0400327
Neoclavi	GTGT	50kb	0.09813381	0.1177445	0.1026565	1.199836	0.8718582	0.00245098	0.00653595
Neoclavi	GTT	50kb	0.4216639	0.4678913	0.4283509	1.109631	0.9154925	0	0.000816993
Neoclavi	GTTA	50kb	0.04239122	0.06798359	0.0947788	1.603719	1.394142	0.121732	0.156046
Neoclavi	GTTC	50kb	0.122048	0.1140391	0.1021642	0.9343789	0.8958697	0	0.0147059
Neoclavi	GTTG	50kb	0.1604723	0.1477329	0.1122575	0.9206128	0.7598679	0	0.0261438
Neoclavi	TAG	50kb	0.2553029	0.3799489	0.4921112	1.488228	1.295204	0.0874183	0.170752
Neoclavi	TAGA	50kb	0.06869066	0.1058444	0.1388448	1.540885	1.311782	0.123366	0.181373
Neoclavi	TAGC	50kb	0.07072075	0.09370943	0.1449992	1.325063	1.547328	0.0473856	0.11683
Neoclavi	TAGG	50kb	0.05135434	0.08348064	0.09404026	1.625581	1.126492	0.0710784	0.155229
Neoclavi	TAGT	50kb	0.06139496	0.09685775	0.1134884	1.577617	1.171702	0.179739	0.243464
Neoclavi	TAT	50kb	0.3250861	0.544868	0.8719649	1.676073	1.600323	0.235294	0.241013
Neoclavi	TATA	50kb	0.05773507	0.1344335	0.2774434	2.328455	2.063796	0.776144	0.356209
Neoclavi	TATC	50kb	0.100492	0.1249238	0.1654321	1.243122	1.324264	0.0204248	0.0228758
Neoclavi	CTAA	50kb	0.03810529	0.07290041	0.09453262	1.913131	1.296736	0.267974	0.272059
Neoclavi	CTAC	50kb	0.09202547	0.106212	0.1472149	1.154159	1.386047	0.0147059	0.0645425
Neoclavi	CTAG	50kb	0.05313312	0.09176279	0.0866549	1.727036	0.9443359	0.178105	0.184641
Neoclavi	CTAT	50kb	0.06991564	0.1100049	0.1738022	1.573395	1.579949	0.146242	0.224673
Neoclavi	CTC	50kb	0.6381346	0.5129524	0.4044716	0.803831	0.7885168	0	0.00735294
Neoclavi	CTCA	50kb	0.1473994	0.134542	0.1137346	0.912772	0.845346	0	0.00653595
Neoclavi	CTCC	50kb	0.149747	0.1144148	0.08567018	0.7640541	0.7487683	0	0.0204248
Neoclavi	CTCG	50kb	0.1942255	0.1200766	0.0819775	0.618233	0.6827101	0.00490196	0.0236928
Neoclavi	CTCT	50kb	0.1467583	0.1435902	0.1218585	0.9784129	0.8486544	0	0.0138889
Neoclavi	CTG	50kb	0.6373235	0.5563827	0.5273148	0.8729988	0.9477556	0	0.0130719
Neoclavi	AAAC	50kb	0.09731214	0.1378102	0.1467225	1.416166	1.064671	0.0114379	0.00245098
Neoclavi	ACT	50kb	0.4283727	0.4721651	0.4743863	1.10223	1.004704	0.00245098	0.0138889
Neoclavi	ACTA	50kb	0.06117675	0.09737761	0.1285053	1.591742	1.319659	0.18219	0.242647
Neoclavi	ACTC	50kb	0.1180901	0.1109798	0.08616254	0.9397891	0.7763801	0	0.0147059
Neoclavi	ACTG	50kb	0.1273422	0.1259343	0.1248126	0.9889443	0.9910926	0	0.0302288
Neoclavi	ACTT	50kb	0.1217636	0.1375251	0.132198	1.129444	0.9612639	0.00653595	0.0441176
Neoclavi	AG	50kb	2.145754	2.067791	2.084641	0.9636665	1.008149	0	0
Neoclavi	AGA	50kb	0.5988706	0.6102604	0.6196318	1.019019	1.015356	0.00163399	0.00408497
Neoclavi	AGAA	50kb	0.1647327	0.1839677	0.2055592	1.116765	1.117366	0.00326797	0.0114379
Neoclavi	AGAC	50kb	0.1439652	0.1310909	0.09404026	0.9105732	0.7173671	0	0.0114379
Neoclavi	AGAG	50kb	0.148054	0.1448453	0.1381062	0.9783276	0.953474	0	0.0122549
Neoclavi	AGAT	50kb	0.1421172	0.1500164	0.1814337	1.055582	1.209426	0.00163399	0.0334967
Neoclavi	AGC	50kb	0.6035493	0.5282923	0.5913212	0.8753094	1.119307	0.000816993	0.00653595
Neoclavi	AGCA	50kb	0.1738147	0.1655572	0.145984	0.9524924	0.8817738	0.000816993	0.0147059
Neoclavi	AGCC	50kb	0.1486409	0.1259473	0.1371215	0.8473261	1.088721	0.00245098	0.00980392
Neoclavi	AGCG	50kb	0.1226153	0.09549251	0.1105342	0.7787974	1.157517	0.00571895	0.0122549
Neoclavi	AGCT	50kb	0.1584769	0.1408516	0.1959582	0.8887835	1.391239	0.000816993	0.0408497
Neoclavi	AGG	50kb	0.5114606	0.4550761	0.4121031	0.8897579	0.9055697	0	0.00245098
Neoclavi	AGGA	50kb	0.1531872	0.1219115	0.1120113	0.7958336	0.918792	0	0.0114379
Neoclavi	AGGC	50kb	0.1433046	0.1162594	0.1014256	0.8112751	0.8724077	0.00163399	0.0130719
Neoclavi	AGGG	50kb	0.09952132	0.1004822	0.07409979	1.009655	0.7374419	0.00326797	0.0106209
Neoclavi	AGGT	50kb	0.1154476	0.1162513	0.1228432	1.006962	1.056703	0	0.0171569
Neoclavi	AGT	50kb	0.4287263	0.4728129	0.4569077	1.102832	0.9663603	0.00245098	0.0179739
Neoclavi	AGTA	50kb	0.0893588	0.1147614	0.1262897	1.284276	1.100454	0.0931373	0.18219
Neoclavi	AGTC	50kb	0.135896	0.1274599	0.08616254	0.9379226	0.6759971	0	0.0179739
Neoclavi	AGTG	50kb	0.1051812	0.1211066	0.140568	1.151409	1.160697	0	0.0196078
Neoclavi	AGTT	50kb	0.09828882	0.109234	0.101918	1.111357	0.9330242	0.00980392	0.0759804
Neoclavi	AT	50kb	1.92073	2.392225	2.73603	1.245476	1.143718	0.0106209	0.0212418
Neoclavi	ACAG	50kb	0.1217651	0.1310212	0.1371215	1.076016	1.04656	0	0.00816993
Neoclavi	ACAT	50kb	0.1249193	0.1526513	0.1265358	1.221999	0.8289207	0.000816993	0.00408497
Neoclavi	GATT	50kb	0.1138644	0.1474495	0.1289976	1.294957	0.8748599	0.00571895	0.00490196
Neoclavi	GC	50kb	2.454247	2.005377	2.028266	0.8171048	1.011414	0	0.00408497
Neoclavi	GCA	50kb	0.6263754	0.6054747	0.6307098	0.9666323	1.041678	0	0.00326797
Neoclavi	GCAA	50kb	0.172692	0.1790412	0.1415527	1.036766	0.7906156	0	0.00408497
Neoclavi	GCAC	50kb	0.1241473	0.1149055	0.1651859	0.9255578	1.43758	0.000816993	0.00816993
Neoclavi	GCAG	50kb	0.1865159	0.1569317	0.1745407	0.8413848	1.112208	0.000816993	0.0236928
Neoclavi	GCAT	50kb	0.1430186	0.1541316	0.1435222	1.077703	0.9311667	0	0.00816993
Neoclavi	GCC	50kb	0.6812964	0.4837187	0.4113646	0.7099975	0.8504211	0.00163399	0.00898693
Neoclavi	GCCA	50kb	0.2150517	0.155045	0.1538617	0.7209661	0.9923682	0	0.0122549
Neoclavi	GCCC	50kb	0.1348712	0.1044678	0.08345458	0.7745748	0.7988545	0.00653595	0.0171569
Neoclavi	GCCG	50kb	0.1902436	0.1073813	0.07779247	0.5644412	0.7244508	0.00571895	0.0212418
Neoclavi	GCCT	50kb	0.1411285	0.1160521	0.09182465	0.8223154	0.7912363	0.00163399	0.0106209
Neoclavi	GCG	50kb	0.5455795	0.3888821	0.4113646	0.7127873	1.057813	0.0228758	0.00735294
Neoclavi	GCGA	50kb	0.1496492	0.1122916	0.08271604	0.7503659	0.736618	0.0163399	0.0106209
Neoclavi	GCGC	50kb	0.1532067	0.1013389	0.1720789	0.6614522	1.698053	0.0792484	0.0155229
Neoclavi	GCGG	50kb	0.1387463	0.09257416	0.07877718	0.6672192	0.850963	0.0220588	0.0228758
Neoclavi	GCGT	50kb	0.1039758	0.08252513	0.07606922	0.7936956	0.9217703	0.0138889	0.0114379
Neoclavi	GCT	50kb	0.6009865	0.5261643	0.5676881	0.8755011	1.078918	0	0.00571895
Neoclavi	GCTA	50kb	0.07049803	0.09417423	0.1349059	1.335842	1.432514	0.0465686	0.121732
Neoclavi	GCTC	50kb	0.1744573	0.1234614	0.1245664	0.7076883	1.008951	0.000816993	0.0114379
Neoclavi	GCTG	50kb	0.2038327	0.158156	0.1629703	0.775911	1.03044	0	0.0236928
Neoclavi	GCTT	50kb	0.152197	0.150065	0.1435222	0.985992	0.9564002	0	0.00490196
Neoclavi	GG	50kb	2.137556	1.827113	1.651367	0.8547671	0.9038121	0	0.00490196
Neoclavi	GGA	50kb	0.5517811	0.4822255	0.3988095	0.8739435	0.8270186	0	0.00980392
Neoclavi	GGAA	50kb	0.143753	0.1472875	0.1213661	1.024587	0.824008	0	0.0130719
Neoclavi	GGAC	50kb	0.1322271	0.1017001	0.07459214	0.769132	0.7334522	0	0.0294118
Neoclavi	GGAG	50kb	0.1517094	0.1144521	0.08222368	0.7544165	0.7184116	0	0.0196078
Neoclavi	GGAT	50kb	0.1240916	0.1186628	0.119889	0.9562511	1.010334	0	0.0122549
Neoclavi	GGC	50kb	0.6798487	0.4840118	0.413334	0.7119405	0.8539751	0.00163399	0.0106209
Neoclavi	AAT	50kb	0.4295841	0.6379895	0.7427211	1.485133	1.164159	0.0784314	0.107843
Neoclavi	AATA	50kb	0.0818479	0.1569009	0.2703042	1.916981	1.72277	0.359477	0.270425
Neoclavi	AATC	50kb	0.1139863	0.1461636	0.125305	1.282291	0.8572925	0.00490196	0.00571895
Neoclavi	AATG	50kb	0.1450111	0.1707817	0.126782	1.177715	0.7423631	0.00163399	0.00245098
Neoclavi	AATT	50kb	0.08873578	0.163421	0.219099	1.841659	1.340703	0.199346	0.151144
Neoclavi	AC	50kb	1.864594	1.868862	1.903207	1.002289	1.018378	0	0.000816993
Neoclavi	ACA	50kb	0.4936773	0.5779026	0.5012198	1.170608	0.8673084	0	0.00163399
Neoclavi	ACAA	50kb	0.1481729	0.1760095	0.1314594	1.187866	0.7468884	0	0.00326797
Neoclavi	GGT	50kb	0.4849776	0.4397929	0.4812793	0.9068313	1.094332	0	0.0163399
Neoclavi	GGTA	50kb	0.09630537	0.1085409	0.1090572	1.127049	1.004757	0.00490196	0.0277778
Neoclavi	GGTC	50kb	0.1432188	0.1078186	0.08148515	0.7528242	0.7557618	0	0.0343137
Neoclavi	GGTG	50kb	0.1456898	0.114444	0.1720789	0.7855317	1.503608	0	0.0433007
Neoclavi	GGTT	50kb	0.0997621	0.1088648	0.1120113	1.091244	1.028903	0	0.0171569
Neoclavi	GT	50kb	1.861485	1.869649	1.814337	1.004386	0.9704157	0	0
Neoclavi	GTA	50kb	0.3543743	0.4349748	0.4950653	1.227445	1.138147	0.00653595	0.0187908
Neoclavi	GTAA	50kb	0.06644235	0.09544878	0.1033951	1.436565	1.083252	0.0825163	0.0841503
Neoclavi	GTAC	50kb	0.09998332	0.1045682	0.1011794	1.045857	0.9675927	0.000816993	0.0253268
Neoclavi	GTAG	50kb	0.09411576	0.1049132	0.1381062	1.114725	1.316386	0.0130719	0.0686275
Neoclavi	GTAT	50kb	0.09383284	0.1298892	0.1484458	1.384261	1.142865	0.0433007	0.0490196
Neoclavi	GTC	50kb	0.6061663	0.4891376	0.3190476	0.8069363	0.6522656	0	0.00898693
Neoclavi	GTCA	50kb	0.1528937	0.141148	0.1029027	0.9231771	0.7290412	0	0.0187908
Neoclavi	GTCC	50kb	0.1313287	0.1018329	0.0635141	0.7754048	0.6237092	0	0.0326797
Neoclavi	GTCG	50kb	0.1798297	0.1147517	0.06622207	0.6381129	0.5770903	0.000816993	0.0326797
Neoclavi	GTCT	50kb	0.1421127	0.130903	0.08419311	0.9211211	0.6431718	0	0.0122549
Neoclavi	GTG	50kb	0.479271	0.4768585	0.5514403	0.9949662	1.156402	0	0.00980392
Neoclavi	GTGA	50kb	0.1150443	0.123178	0.1174272	1.070701	0.9533138	0.000816993	0.0155229
Neoclavi	AA	50kb	1.921883	2.4633	2.656268	1.281712	1.078337	0.0130719	0.0245098
Neoclavi	CCTA	50kb	0.05070573	0.08284579	0.09650205	1.633855	1.164839	0.0727124	0.158497
Neoclavi	CCTC	50kb	0.1720871	0.1196863	0.07606922	0.6954985	0.6355716	0	0.0220588
Neoclavi	CCTG	50kb	0.141142	0.1216346	0.1004409	0.8617884	0.8257596	0	0.0236928
Neoclavi	CCTT	50kb	0.1425205	0.1308107	0.1073339	0.9178376	0.8205286	0	0.00408497
Neoclavi	CG	50kb	2.148279	1.60121	1.522369	0.7453454	0.9507618	0.00163399	0.0114379
Neoclavi	CGA	50kb	0.6311414	0.4720291	0.4029945	0.7478975	0.8537493	0.000816993	0.0147059
Neoclavi	CGAA	50kb	0.1261458	0.1183194	0.1171811	0.9379577	0.9903788	0.00163399	0.00980392
Neoclavi	CGAC	50kb	0.180528	0.1148845	0.08567018	0.6363803	0.7457073	0.000816993	0.0310458
Neoclavi	CGAG	50kb	0.1941984	0.1210013	0.08468547	0.623081	0.6998722	0.00571895	0.0220588
Neoclavi	CGAT	50kb	0.1302647	0.1176069	0.1137346	0.9028298	0.9670742	0	0.0187908
Neoclavi	CGC	50kb	0.5457751	0.3872561	0.3988095	0.7095525	1.029834	0.0245098	0.00735294
Neoclavi	CGCA	50kb	0.1273196	0.107987	0.1383524	0.8481567	1.281195	0.0187908	0.00653595
Neoclavi	CGCC	50kb	0.1798929	0.1038151	0.09231701	0.5770941	0.8892441	0.0130719	0.0155229
Neoclavi	CGCG	50kb	0.1160239	0.08027726	0.06129849	0.6919026	0.7635848	0.151961	0.0122549
Neoclavi	CGCT	50kb	0.1225356	0.09495969	0.1048721	0.774956	1.104386	0.00490196	0.0130719
Neoclavi	CGG	50kb	0.5149821	0.3624372	0.3252021	0.703786	0.8972646	0.00245098	0.0187908
Neoclavi	CGGA	50kb	0.1132128	0.0899036	0.07237654	0.7941116	0.8050461	0.00571895	0.0253268
Neoclavi	CGGC	50kb	0.1884813	0.1080404	0.08271604	0.5732156	0.7656026	0.00571895	0.0228758
Neoclavi	CGGG	50kb	0.1060179	0.08516492	0.09280937	0.8033068	1.08976	0.0277778	0.0138889
Neoclavi	CGGT	50kb	0.1072685	0.07925211	0.07656157	0.73882	0.9660509	0.000816993	0.0359477
Neoclavi	CGT	50kb	0.4563681	0.3786824	0.3924088	0.8297741	1.036248	0.000816993	0.0106209
Neoclavi	CGTA	50kb	0.07655822	0.07822858	0.1243202	1.021818	1.589192	0.00735294	0.0424837
Neoclavi	CGTC	50kb	0.1682857	0.1070218	0.07188418	0.6359528	0.6716781	0	0.0367647
Neoclavi	CGTG	50kb	0.115744	0.09748612	0.09970237	0.8422562	1.022734	0.00898693	0.0122549
Neoclavi	CGTT	50kb	0.09577866	0.09574191	0.09207083	0.9996163	0.9616565	0.000816993	0.00245098
Neoclavi	CT	50kb	2.13317	2.061565	2.020142	0.9664329	0.979907	0	0
Neoclavi	CTA	50kb	0.253181	0.3810194	0.5034354	1.504929	1.321286	0.0890523	0.172386
Neoclavi	ACCA	50kb	0.1666409	0.1447287	0.1880805	0.8685066	1.299538	0	0.0359477
Neoclavi	ACCC	50kb	0.09605406	0.09687557	0.1208737	1.008553	1.247722	0	0.0163399
Neoclavi	ACCG	50kb	0.107896	0.07903995	0.07902336	0.7325567	0.99979	0.000816993	0.0367647
Neoclavi	ACCT	50kb	0.1150126	0.116457	0.1166887	1.012558	1.00199	0	0.0187908
Neoclavi	ACG	50kb	0.456934	0.3786484	0.4128417	0.8286721	1.090303	0.000816993	0.00980392
Neoclavi	ACGA	50kb	0.1473753	0.1217317	0.1272744	0.8259983	1.045532	0	0.0228758
Neoclavi	ACGC	50kb	0.1045431	0.08195506	0.07385361	0.7839354	0.9011476	0.0122549	0.00816993
Neoclavi	ACGG	50kb	0.1158117	0.0888331	0.1083186	0.7670475	1.21935	0.00163399	0.0236928
Neoclavi	ACGT	50kb	0.0892023	0.08573175	0.1029027	0.9610935	1.200287	0.00326797	0.0114379
Neoclavi	ATGG	50kb	0.1689118	0.1517509	0.1230893	0.8984033	0.8111277	0	0.0114379
Neoclavi	ATGT	50kb	0.1250141	0.152146	0.1309671	1.217031	0.8607984	0.000816993	0.00326797
Neoclavi	ATT	50kb	0.4293298	0.6387475	0.7769399	1.487778	1.216349	0.0776144	0.105392
Neoclavi	ATTA	50kb	0.05286826	0.1182385	0.2129446	2.236474	1.800975	0.493464	0.301471
Neoclavi	ATTC	50kb	0.1213618	0.155215	0.1353983	1.278945	0.8723273	0.00735294	0.00408497
Neoclavi	ATTG	50kb	0.1521909	0.1841037	0.1733098	1.209689	0.9413703	0.00326797	0.00408497
Neoclavi	ATTT	50kb	0.1029043	0.1808161	0.2528255	1.757129	1.398246	0.163399	0.121732
Neoclavi	CA	50kb	2.416784	2.396435	2.261151	0.9915803	0.9435478	0	0
Neoclavi	CAA	50kb	0.6965018	0.7254023	0.6080614	1.041494	0.8382402	0	0.00163399
Neoclavi	CAAA	50kb	0.1628531	0.2003814	0.15977	1.230443	0.7973294	0.000816993	0.00408497
Neoclavi	CAAC	50kb	0.1605009	0.1478009	0.1201352	0.9208726	0.8128177	0	0.0236928
Neoclavi	TTTA	50kb	0.04584193	0.1105588	0.2181143	2.411739	1.972836	0.537582	0.298203
Neoclavi	TTTC	50kb	0.1405521	0.1946386	0.1755254	1.384815	0.9018015	0.0138889	0.000816993
Neoclavi	TTTG	50kb	0.1614881	0.1993498	0.1506614	1.234455	0.7557639	0.000816993	0.00408497
Neoclavi	GAAT	50kb	0.121285	0.1556328	0.136383	1.283199	0.8763125	0.00735294	0.00653595
Neoclavi	GAC	50kb	0.6101843	0.4892606	0.3478505	0.8018243	0.7109717	0	0.00980392
Neoclavi	GACA	50kb	0.1600465	0.1466154	0.08837815	0.9160805	0.6027889	0	0.00490196
Neoclavi	GACC	50kb	0.1440405	0.1076307	0.09059376	0.7472255	0.8417093	0	0.0359477
Neoclavi	GACG	50kb	0.1697274	0.1072647	0.07385361	0.6319822	0.6885174	0	0.0318627
Neoclavi	GACT	50kb	0.1363685	0.1273579	0.0947788	0.9339244	0.7441925	0	0.0187908
Neoclavi	GAG	50kb	0.6419887	0.5159242	0.425643	0.8036344	0.8250107	0	0.00898693
Neoclavi	GAGA	50kb	0.1755303	0.1618339	0.1275206	0.9219717	0.7879718	0	0.0122549
Neoclavi	GAGC	50kb	0.1753346	0.1231537	0.1230893	0.7023921	0.9994778	0.000816993	0.0171569
Neoclavi	GAGG	50kb	0.1733015	0.1191373	0.08837815	0.6874567	0.7418177	0	0.0204248
Neoclavi	GAGT	50kb	0.1178223	0.1116244	0.0866549	0.9473964	0.7763079	0	0.0138889
Neoclavi	GAT	50kb	0.5550678	0.5721421	0.5863976	1.030761	1.024916	0	0.00490196
Neoclavi	GATA	50kb	0.1009735	0.1256574	0.1686324	1.244459	1.342001	0.0196078	0.0277778
Neoclavi	ATA	50kb	0.3258732	0.5444258	0.8611331	1.670668	1.581727	0.23366	0.242647
Neoclavi	ATAA	50kb	0.05926704	0.1304333	0.2518408	2.200773	1.930801	0.451797	0.292484
Neoclavi	ATAC	50kb	0.09504428	0.1298827	0.1664168	1.366549	1.281285	0.0449346	0.0433007
Neoclavi	ATAG	50kb	0.06966282	0.1104681	0.1546002	1.585754	1.399501	0.147876	0.226307
Neoclavi	ATAT	50kb	0.101899	0.1732385	0.2826131	1.700099	1.631353	0.34232	0.254902
Neoclavi	ATC	50kb	0.5548556	0.5695104	0.5797508	1.026412	1.017981	0	0.00571895
Neoclavi	ATCA	50kb	0.159285	0.1832001	0.1600161	1.15014	0.8734503	0.00163399	0.0130719
Neoclavi	ATCC	50kb	0.1245281	0.1186644	0.1223508	0.9529129	1.031066	0	0.00816993
Neoclavi	ATCG	50kb	0.1296582	0.1175145	0.1085648	0.9063408	0.9238414	0.000816993	0.0179739
Neoclavi	ATCT	50kb	0.1413828	0.1487597	0.1866034	1.052176	1.254396	0.00163399	0.0310458
Neoclavi	ATG	50kb	0.6009353	0.6378972	0.4950653	1.061507	0.7760895	0	0.00571895
Neoclavi	ATGA	50kb	0.1635243	0.1790234	0.1159502	1.094782	0.6476818	0	0.0179739
Neoclavi	ATGC	50kb	0.1434836	0.154781	0.1238279	1.078736	0.80002	0	0.00571895
Neoclavi	TCCA	50kb	0.1752142	0.1541478	0.1216123	0.8797673	0.7889332	0	0.0220588
Neoclavi	TCCC	50kb	0.108805	0.1141363	0.09625587	1.048998	0.8433418	0	0.00898693
Neoclavi	TGAT	50kb	0.1585927	0.1843823	0.1693709	1.162615	0.9185857	0.00163399	0.0147059
Neoclavi	TGC	50kb	0.6250587	0.6046957	0.6196318	0.9674224	1.0247	0	0.00326797
Neoclavi	TGCA	50kb	0.1450698	0.1855095	0.2360854	1.27876	1.272632	0.000816993	0.00571895
Neoclavi	TGAG	50kb	0.1480254	0.135321	0.1193967	0.9141742	0.8823218	0	0.00245098
Neoclavi	TGCG	50kb	0.1270488	0.1083919	0.1403219	0.8531518	1.294579	0.0171569	0.00816993
Neoclavi	TGCT	50kb	0.1724016	0.1647166	0.1385986	0.9554241	0.8414366	0	0.0147059
Neoclavi	TGG	50kb	0.6901662	0.5864698	0.5521788	0.8497516	0.9415298	0	0.0163399
Neoclavi	TGCC	50kb	0.1805385	0.1457992	0.1026565	0.8075794	0.7040952	0	0.0106209
Neoclavi	TG	50kb	2.412233	2.397367	2.17105	0.993837	0.9055978	0	0
Neoclavi	CAAG	50kb	0.2211961	0.1941528	0.1516461	0.8777404	0.7810657	0	0.00490196
Neoclavi	CAAT	50kb	0.1519471	0.1826996	0.1701095	1.202389	0.9310882	0.00326797	0.00245098
Neoclavi	CAC	50kb	0.4789971	0.4749847	0.5657186	0.9916232	1.191025	0	0.00980392
Neoclavi	CACA	50kb	0.1130458	0.1433861	0.1346597	1.26839	0.9391406	0	0.00571895
Neoclavi	CACC	50kb	0.1458328	0.1128455	0.1875882	0.7738007	1.662345	0	0.0408497
Neoclavi	CACG	50kb	0.1149795	0.09693225	0.09674823	0.8430391	0.9981015	0.0106209	0.0122549
Neoclavi	CACT	50kb	0.1051376	0.1215876	0.1425375	1.156462	1.172303	0	0.0261438
Neoclavi	CAG	50kb	0.6400022	0.5583147	0.5430702	0.8723637	0.9726955	0	0.0138889
Neoclavi	CAGA	50kb	0.166215	0.1504796	0.1297362	0.9053309	0.8621514	0.00163399	0.0187908
Neoclavi	CAGC	50kb	0.2044723	0.160216	0.1669092	0.7835587	1.041776	0	0.0245098
Neoclavi	CAGG	50kb	0.1417425	0.1212605	0.1134884	0.8554983	0.9359059	0	0.0245098
Neoclavi	CAGT	50kb	0.1275725	0.1262307	0.1304747	0.9894826	1.033621	0	0.0269608
Neoclavi	CAT	50kb	0.6012754	0.6355489	0.515252	1.057001	0.8107196	0	0.00490196
Neoclavi	CATA	50kb	0.08531366	0.1271522	0.1344136	1.490409	1.057108	0.0204248	0.00898693
Neoclavi	CATC	50kb	0.1883805	0.1604314	0.140568	0.851635	0.8761876	0	0.0318627
Neoclavi	GGGT	50kb	0.09606309	0.09749098	0.1063492	1.014864	1.090862	0	0.0163399
Neoclavi	TGGC	50kb	0.2128936	0.1539405	0.1467225	0.7230862	0.953112	0	0.0130719
Neoclavi	TGGG	50kb	0.135294	0.1314423	0.1201352	0.9715305	0.9139768	0	0.0130719
Neoclavi	TGGT	50kb	0.1661969	0.1456308	0.1720789	0.8762543	1.181611	0	0.0375817
Neoclavi	TCA	50kb	0.6046147	0.6280328	0.5211603	1.038732	0.8298297	0	0.00490196
Neoclavi	TATG	50kb	0.08517521	0.1288203	0.126782	1.512415	0.9841773	0.0187908	0.00898693
Neoclavi	TATT	50kb	0.08168237	0.1564215	0.2899985	1.914998	1.853955	0.359477	0.267157
Neoclavi	TC	50kb	2.376351	2.189812	1.880313	0.9215022	0.8586639	0	0.000816993
Neoclavi	TCAT	50kb	0.162996	0.1771318	0.1142269	1.086724	0.6448697	0	0.0179739
Neoclavi	TCAA	50kb	0.1911931	0.1974064	0.1718327	1.032497	0.8704518	0	0
Neoclavi	TCAC	50kb	0.1142166	0.1226921	0.1186581	1.074206	0.9671212	0.000816993	0.0163399
Neoclavi	TCAG	50kb	0.136209	0.1304625	0.1075801	0.957811	0.8246055	0.00163399	0.0204248
Neoclavi	TCCG	50kb	0.1126304	0.08972221	0.07286889	0.7966074	0.8121611	0.00490196	0.0228758
Neoclavi	TCC	50kb	0.5483108	0.4811437	0.3951168	0.8775017	0.8212033	0	0.00898693
Neoclavi	TTAT	50kb	0.0594386	0.1313338	0.2616879	2.20957	1.992541	0.451797	0.293301
Neoclavi	TTC	50kb	0.5736231	0.6173003	0.5728578	1.076143	0.928005	0	0.000816993
Neoclavi	TTCA	50kb	0.1414686	0.1688707	0.1437684	1.193697	0.8513518	0.00163399	0.00490196
Neoclavi	TTCC	50kb	0.1427071	0.1460826	0.122597	1.023653	0.8392305	0	0.0106209
Neoclavi	TCCT	50kb	0.1516582	0.1228298	0.1033951	0.8099117	0.8417753	0	0.00898693
Neoclavi	TCG	50kb	0.6290948	0.4714736	0.3663139	0.7494477	0.7769552	0.000816993	0.0163399
Neoclavi	TCGA	50kb	0.1877048	0.136879	0.1070877	0.7292246	0.7823534	0.00163399	0.0138889
Neoclavi	TCGC	50kb	0.148969	0.1114527	0.07828482	0.7481608	0.7024038	0.0171569	0.0106209
Neoclavi	TCGG	50kb	0.1456642	0.1009826	0.07114564	0.6932562	0.7045334	0.00245098	0.0277778
Neoclavi	TCGT	50kb	0.1467553	0.1220232	0.1095495	0.8314743	0.8977758	0	0.0212418
Neoclavi	TCT	50kb	0.5943153	0.6066861	0.5905827	1.020815	0.9734567	0.00163399	0.00245098
Neoclavi	TGGA	50kb	0.1757786	0.1553608	0.1093033	0.8838436	0.7035453	0	0.0269608
Neoclavi	TCTC	50kb	0.1734987	0.158637	0.1176734	0.9143415	0.7417778	0	0.00898693
Neoclavi	TCTG	50kb	0.1650066	0.1505444	0.1349059	0.9123537	0.8961208	0.00163399	0.0147059
Neoclavi	TCTT	50kb	0.1880434	0.1906061	0.1890652	1.013628	0.9919162	0.00163399	0.0122549
Neoclavi	GAAG	50kb	0.19147	0.1526643	0.1573082	0.7973273	1.030419	0	0.0261438
Neoclavi	TAAC	50kb	0.04188708	0.06736494	0.09576351	1.608251	1.421563	0.122549	0.160948
Neoclavi	TAAG	50kb	0.04587052	0.0795501	0.1223508	1.734231	1.538035	0.19281	0.26634
Neoclavi	TAAT	50kb	0.05301574	0.1182061	0.2117137	2.229641	1.791056	0.495915	0.29902
Neoclavi	TAC	50kb	0.3532697	0.4368032	0.5164829	1.236458	1.182415	0.00816993	0.0187908
Neoclavi	TACA	50kb	0.0919728	0.1348303	0.1415527	1.46598	1.049859	0.0163399	0.00653595
Neoclavi	TACC	50kb	0.09584638	0.1083902	0.1117651	1.130875	1.031136	0.00490196	0.0294118
Neoclavi	TACG	50kb	0.07631443	0.07849742	0.1341674	1.028605	1.709195	0.00653595	0.0408497
Neoclavi	TACT	50kb	0.08913608	0.1148812	0.1272744	1.28883	1.107878	0.0915033	0.18219
Neoclavi	GGGA	50kb	0.1096026	0.1148051	0.1031489	1.047467	0.8984693	0	0.00980392
Neoclavi	GGGC	50kb	0.1351646	0.1049585	0.078531	0.7765236	0.7482099	0.00653595	0.0179739
Neoclavi	GGGG	50kb	0.08010374	0.1032888	0.06105232	1.289438	0.5910836	0.0375817	0.0212418
Neoclavi	TGTA	50kb	0.09215188	0.1332804	0.1334289	1.446313	1.001114	0.0171569	0.00735294
Neoclavi	GATC	50kb	0.1519968	0.1376741	0.145984	0.90577	1.060359	0	0.0318627
Neoclavi	GATG	50kb	0.1882315	0.1610841	0.140568	0.8557764	0.8726376	0	0.0310458
Neoclavi	TGT	50kb	0.4914095	0.5766168	0.4748787	1.173394	0.8235603	0	0.00163399
Neoclavi	TT	50kb	1.913925	2.460122	2.622788	1.285381	1.066121	0.0130719	0.0236928
Neoclavi	TGTC	50kb	0.1587658	0.1464762	0.07902336	0.9225927	0.5394964	0	0.00490196
Neoclavi	TGTG	50kb	0.112656	0.1436032	0.133675	1.274705	0.9308642	0.000816993	0.00571895
Neoclavi	TGTT	50kb	0.1278313	0.1530497	0.1213661	1.197279	0.7929847	0	0.00571895
Neoclavi	TTAG	50kb	0.03839122	0.07263319	0.1112728	1.891922	1.531982	0.269608	0.264706
Neoclavi	TTA	50kb	0.1903203	0.3762386	0.6444958	1.976871	1.712998	0.327614	0.289216
Neoclavi	TTAA	50kb	0.02627235	0.07610541	0.1710942	2.896787	2.248121	0.559641	0.331699
Neoclavi	TTAC	50kb	0.06621662	0.09599617	0.0982253	1.449729	1.023221	0.0792484	0.0808824
Neoclavi	TGA	50kb	0.6055884	0.6290758	0.5172214	1.038784	0.8221926	0	0.00408497
Neoclavi	TGAA	50kb	0.142051	0.1680075	0.136383	1.182727	0.8117674	0.00163399	0.00653595
Neoclavi	TGAC	50kb	0.153458	0.1411431	0.09157847	0.9197505	0.6488341	0	0.0196078
Neoclavi	TTTT	50kb	0.1073859	0.2362599	0.2850749	2.200102	1.206616	0.425654	0.115196
Neoclavi	GGCC	50kb	0.1722195	0.107987	0.07754629	0.6270312	0.7181077	0.00326797	0.0302288
Neoclavi	GGCG	50kb	0.1798854	0.1045083	0.09797912	0.5809715	0.9375248	0.0114379	0.0179739
Neoclavi	GGCT	50kb	0.1475709	0.1251975	0.1270282	0.8483885	1.014623	0.00163399	0.00735294
Neoclavi	GGCA	50kb	0.1801713	0.1461215	0.1093033	0.8110141	0.7480306	0	0.0138889
Neoclavi	TCTA	50kb	0.06776365	0.1065521	0.1430298	1.572408	1.342346	0.124183	0.175654
Neoclavi	GGG	50kb	0.4209385	0.4206406	0.3503123	0.9992922	0.8328067	0.00163399	0.0122549
Neoditis	TAT	50kb	0.2274991	0.7998247	2.444313	3.515726	3.056061	0.235294	0.241013
Neoditis	TATA	50kb	0.031519	0.3647358	1.465777	11.57193	4.018735	0.776144	0.356209
Neoditis	TCTC	50kb	0.1842793	0.1629552	0.1017975	0.8842837	0.6246964	0	0.00898693
Neoditis	GCCC	50kb	0.1628039	0.1234298	0.03172163	0.7581501	0.2570014	0.00653595	0.0171569
Neoditis	GCCG	50kb	0.2269863	0.1221357	0.01128495	0.5380754	0.0923968	0.00571895	0.0212418
Neoditis	GCCT	50kb	0.1611634	0.1343566	0.08831384	0.8336669	0.6573093	0.00163399	0.0106209
Neoditis	TATC	50kb	0.08296813	0.1298273	0.2283783	1.564786	1.759092	0.0204248	0.0228758
Neoditis	TATG	50kb	0.06031495	0.06963322	0.02810317	1.154494	0.4035885	0.0187908	0.00898693
Neoditis	TATT	50kb	0.05269706	0.2354298	0.7206205	4.467607	3.060873	0.359477	0.267157
Neoditis	TC	50kb	2.441982	2.02885	1.268683	0.8308213	0.6253212	0	0.000816993
Neoditis	TCA	50kb	0.5444717	0.4537735	0.08727999	0.8334198	0.1923426	0	0.00490196
Neoditis	TCAA	50kb	0.1675734	0.1285118	0.02299218	0.7668981	0.1789111	0	0
Neoditis	TCAC	50kb	0.1097393	0.1069842	0.01844907	0.9748938	0.1724467	0.000816993	0.0163399
Neoditis	TCAG	50kb	0.1277984	0.1033949	0.02500163	0.8090468	0.2418072	0.00163399	0.0204248
Neoditis	TCAT	50kb	0.1393605	0.1146162	0.02072791	0.8224439	0.1808462	0	0.0179739
Neoditis	TCGT	50kb	0.161262	0.1041495	0.0087877	0.6458403	0.08437584	0	0.0212418
Neoditis	TCT	50kb	0.571273	0.6390373	0.8644709	1.11862	1.352771	0.00163399	0.00245098
Neoditis	TCTA	50kb	0.06290937	0.1645488	0.4348929	2.615648	2.642942	0.124183	0.175654
Neoditis	AGGA	50kb	0.1690285	0.1484888	0.202918	0.8784834	1.366554	0	0.0114379
Neoditis	TCTG	50kb	0.1480676	0.1137375	0.02018186	0.7681456	0.1774424	0.00163399	0.0147059
Neoditis	TCTT	50kb	0.1760166	0.1974599	0.3070817	1.121825	1.55516	0.00163399	0.0122549
Neoditis	TG	50kb	2.259082	1.889778	0.3074166	0.8365244	0.1626734	0	0
Neoditis	TGA	50kb	0.5444633	0.4522031	0.08792068	0.8305482	0.1944274	0	0.00408497
Neoditis	TGAA	50kb	0.1247178	0.1128588	0.02527829	0.9049132	0.2239815	0.00163399	0.00653595
Neoditis	TGAC	50kb	0.140834	0.10734	0.01654155	0.7621737	0.1541043	0	0.0196078
Neoditis	GACT	50kb	0.1273323	0.1185084	0.1169048	0.9307015	0.9864688	0	0.0187908
Neoditis	GAG	50kb	0.7105566	0.5506997	0.3095789	0.7750257	0.5621557	0	0.00898693
Neoditis	GAGA	50kb	0.1853569	0.1631339	0.104353	0.8801073	0.639677	0	0.0122549
Neoditis	GAGC	50kb	0.1869105	0.1238998	0.05849245	0.6628828	0.4720949	0.000816993	0.0171569
Neoditis	GAGG	50kb	0.2186801	0.1537163	0.06761505	0.7029279	0.439869	0	0.0204248
Neoditis	GAGT	50kb	0.1196092	0.1097825	0.07884904	0.9178435	0.7182296	0	0.0138889
Neoditis	GAT	50kb	0.5298474	0.4988458	0.4297091	0.9414897	0.8614065	0	0.00490196
Neoditis	GATA	50kb	0.0831803	0.1298522	0.2332053	1.561093	1.795929	0.0196078	0.0277778
Neoditis	GATC	50kb	0.1407822	0.09855288	0.05123367	0.7000379	0.5198598	0	0.0318627
Neoditis	GATG	50kb	0.2119242	0.1510223	0.01515096	0.7126239	0.1003226	0	0.0310458
Neoditis	GATT	50kb	0.09396061	0.1192464	0.1294639	1.269111	1.085683	0.00571895	0.00490196
Neoditis	GC	50kb	2.598553	1.96513	0.760147	0.7562401	0.3868177	0	0.00408497
Neoditis	TGGT	50kb	0.1533233	0.1174245	0.01508543	0.7658617	0.1284692	0	0.0375817
Neoditis	TGT	50kb	0.4424789	0.434652	0.1035522	0.9823113	0.2382415	0	0.00163399
Neoditis	TGTA	50kb	0.07188043	0.08490557	0.04674882	1.181206	0.5505978	0.0171569	0.00735294
Neoditis	TGTC	50kb	0.1529892	0.117815	0.01089908	0.770087	0.09251011	0	0.00490196
Neoditis	TGTG	50kb	0.09910435	0.1150564	0.01490342	1.160962	0.1295314	0.000816993	0.00571895
Neoditis	TGTT	50kb	0.1185049	0.1166483	0.03087708	0.9843335	0.2647023	0	0.00571895
Neoditis	TCC	50kb	0.6146699	0.5156075	0.2757314	0.8388365	0.5347699	0	0.00898693
Neoditis	TCCA	50kb	0.17677	0.1347686	0.01627945	0.7623952	0.1207955	0	0.0220588
Neoditis	ACTT	50kb	0.1087036	0.1547589	0.2979081	1.423678	1.924982	0.00653595	0.0441176
Neoditis	AG	50kb	2.17786	2.312454	3.099415	1.061801	1.340314	0	0
Neoditis	AGA	50kb	0.571876	0.640626	0.8795636	1.120218	1.372975	0.00163399	0.00408497
Neoditis	AGAA	50kb	0.1550089	0.1768756	0.2475845	1.141067	1.399767	0.00326797	0.0114379
Neoditis	AGAC	50kb	0.142259	0.1325214	0.113927	0.9315501	0.8596879	0	0.0114379
Neoditis	AGAG	50kb	0.1458491	0.167448	0.2239589	1.148091	1.337483	0	0.0122549
Neoditis	AGAT	50kb	0.128759	0.1635509	0.2936053	1.27021	1.795192	0.00163399	0.0334967
Neoditis	AGC	50kb	0.6271792	0.5553977	0.5171055	0.8855486	0.9310545	0.000816993	0.00653595
Neoditis	AGCA	50kb	0.1601861	0.1278548	0.03220943	0.7981641	0.251922	0.000816993	0.0147059
Neoditis	AGCC	50kb	0.1634554	0.1432645	0.08929672	0.8764743	0.6232997	0.00245098	0.00980392
Neoditis	AGCG	50kb	0.1390765	0.09313996	0.01360019	0.6697029	0.1460188	0.00571895	0.0122549
Neoditis	AGCT	50kb	0.1644611	0.1907032	0.3818099	1.159564	2.002115	0.000816993	0.0408497
Neoditis	AGG	50kb	0.5804445	0.5600974	0.6507485	0.9649457	1.161849	0	0.00245098
Neoditis	CGAT	50kb	0.1375229	0.09003055	0.01323615	0.6546586	0.1470185	0	0.0187908
Neoditis	CGC	50kb	0.628519	0.4048619	0.03656324	0.6441522	0.09031039	0.0245098	0.00735294
Neoditis	CGCA	50kb	0.1312448	0.101055	0.006843776	0.769973	0.06772331	0.0187908	0.00653595
Neoditis	CGCC	50kb	0.220887	0.1258293	0.008591123	0.5696547	0.06827602	0.0130719	0.0155229
Neoditis	CGCG	50kb	0.1378319	0.08405664	0.00760096	0.6098488	0.09042664	0.151961	0.0122549
Neoditis	CGCT	50kb	0.1385553	0.09365791	0.01299589	0.6759605	0.1387592	0.00490196	0.0130719
Neoditis	CGG	50kb	0.6182148	0.4079995	0.03423344	0.6599639	0.08390561	0.00245098	0.0187908
Neoditis	CGGA	50kb	0.1334884	0.09456476	0.006923863	0.7084117	0.07321822	0.00571895	0.0253268
Neoditis	CGGC	50kb	0.225887	0.1218561	0.01168538	0.5394558	0.09589497	0.00571895	0.0228758
Neoditis	CGGG	50kb	0.1366124	0.108826	0.007302455	0.796604	0.06710211	0.0277778	0.0138889
Neoditis	CGGT	50kb	0.1222253	0.0826699	0.008256215	0.676373	0.09986966	0.000816993	0.0359477
Neoditis	CGT	50kb	0.51535	0.3646134	0.02750616	0.7075063	0.07543924	0.000816993	0.0106209
Neoditis	CGTA	50kb	0.07480731	0.06202932	0.009217256	0.8291879	0.1485952	0.00735294	0.0424837
Neoditis	CGTC	50kb	0.2113462	0.1217535	0.004608628	0.5760854	0.03785213	0	0.0367647
Neoditis	CGTG	50kb	0.1189159	0.09582242	0.006385098	0.8058001	0.06663469	0.00898693	0.0122549
Neoditis	CGTT	50kb	0.1102789	0.08476987	0.007273332	0.768686	0.08580092	0.000816993	0.00245098
Neoditis	CT	50kb	2.170588	2.317802	3.090671	1.067822	1.333449	0	0
Neoditis	CTA	50kb	0.2419163	0.6191348	1.690092	2.559293	2.729765	0.0890523	0.172386
Neoditis	CTAA	50kb	0.04032134	0.1581926	0.4931523	3.923298	3.117417	0.267974	0.272059
Neoditis	GCA	50kb	0.5824191	0.4830986	0.06302827	0.8294689	0.1304667	0	0.00326797
Neoditis	GCAA	50kb	0.1529959	0.1315997	0.0159227	0.8601516	0.1209935	0	0.00408497
Neoditis	GCAC	50kb	0.1183763	0.1017103	0.01156889	0.8592117	0.1137436	0.000816993	0.00816993
Neoditis	GCAG	50kb	0.1809732	0.1354968	0.02155061	0.7487116	0.1590489	0.000816993	0.0236928
Neoditis	GCAT	50kb	0.1300737	0.1138716	0.01389869	0.8754385	0.1220559	0	0.00816993
Neoditis	GCC	50kb	0.7584424	0.5211363	0.1417535	0.6871138	0.2720086	0.00163399	0.00898693
Neoditis	GCCA	50kb	0.2074855	0.1401385	0.01012733	0.6754137	0.07226658	0	0.0122549
Neoditis	ACCG	50kb	0.1220031	0.08252262	0.008576562	0.6763977	0.1039298	0.000816993	0.0367647
Neoditis	ACCT	50kb	0.1224425	0.13993	0.2207191	1.142823	1.577353	0	0.0187908
Neoditis	TAAG	50kb	0.0437995	0.1738555	0.56566	3.969349	3.253621	0.19281	0.26634
Neoditis	GTG	50kb	0.4727299	0.4336426	0.06225652	0.9173157	0.1435664	0	0.00980392
Neoditis	GTGA	50kb	0.1091379	0.1067889	0.01822337	0.9784769	0.1706486	0.000816993	0.0155229
Neoditis	GTGC	50kb	0.1190161	0.1009623	0.01102285	0.8483078	0.1091779	0.00163399	0.00898693
Neoditis	ACG	50kb	0.513651	0.3641848	0.02787019	0.7090121	0.0765276	0.000816993	0.00980392
Neoditis	ACGA	50kb	0.1606305	0.1041031	0.009559445	0.6480909	0.09182667	0	0.0228758
Neoditis	ACGC	50kb	0.1207218	0.08756817	0.006851057	0.7253718	0.07823684	0.0122549	0.00816993
Neoditis	ACGG	50kb	0.1333464	0.09912875	0.006035628	0.7433927	0.06088676	0.00163399	0.0236928
Neoditis	ACGT	50kb	0.09895066	0.07304381	0.005351251	0.7381841	0.07326084	0.00326797	0.0114379
Neoditis	ACT	50kb	0.3929326	0.5601024	1.060683	1.425441	1.893731	0.00245098	0.0138889
Neoditis	ACTA	50kb	0.05307294	0.194693	0.6557139	3.668404	3.367937	0.18219	0.242647
Neoditis	ACTC	50kb	0.1185099	0.109991	0.07823747	0.9281164	0.7113079	0	0.0147059
Neoditis	ACTG	50kb	0.1126461	0.1003781	0.0283143	0.8910925	0.2820764	0	0.0302288
Neoditis	TAA	50kb	0.1620221	0.6890344	2.126915	4.252719	3.086805	0.327614	0.293301
Neoditis	TAAA	50kb	0.0388696	0.1887886	0.5529262	4.856974	2.928811	0.54085	0.298203
Neoditis	TAAC	50kb	0.04090771	0.1007952	0.2483272	2.463965	2.463681	0.122549	0.160948
Neoditis	AGGG	50kb	0.1261428	0.1383811	0.1416516	1.097019	1.023634	0.00326797	0.0106209
Neoditis	TAAT	50kb	0.03554846	0.2254727	0.7578754	6.342685	3.361274	0.495915	0.29902
Neoditis	TAC	50kb	0.3061655	0.4612698	0.8666769	1.506603	1.878894	0.00816993	0.0187908
Neoditis	TACA	50kb	0.07170502	0.08516868	0.04687987	1.187765	0.5504355	0.0163399	0.00653595
Neoditis	TACC	50kb	0.08545063	0.1098719	0.1590304	1.285793	1.447417	0.00490196	0.0294118
Neoditis	TACG	50kb	0.07468535	0.06174138	0.009464797	0.8266866	0.1532975	0.00653595	0.0408497
Neoditis	TACT	50kb	0.07432451	0.2043423	0.6504645	2.749326	3.183211	0.0915033	0.18219
Neoditis	TAG	50kb	0.2413934	0.6136193	1.679747	2.541988	2.737441	0.0874183	0.170752
Neoditis	TAGA	50kb	0.06245497	0.1641665	0.4354171	2.628558	2.652289	0.123366	0.181373
Neoditis	TAGC	50kb	0.06756864	0.1256406	0.268094	1.859452	2.133816	0.0473856	0.11683
Neoditis	TAGG	50kb	0.05471513	0.1320944	0.3311587	2.414221	2.506984	0.0710784	0.155229
Neoditis	TAGT	50kb	0.05345551	0.1916233	0.6441595	3.584726	3.361592	0.179739	0.243464
Neoditis	ATAA	50kb	0.04114494	0.2307814	0.7601178	5.608986	3.293671	0.451797	0.292484
Neoditis	ATAC	50kb	0.06855763	0.129182	0.2805948	1.884283	2.17209	0.0449346	0.0433007
Neoditis	ATAG	50kb	0.05523636	0.1852109	0.6007671	3.353061	3.243692	0.147876	0.226307
Neoditis	ATAT	50kb	0.06250509	0.2557625	0.8196077	4.091868	3.204565	0.34232	0.254902
Neoditis	ATC	50kb	0.5288617	0.499377	0.4251805	0.9442488	0.8514218	0	0.00571895
Neoditis	ATCA	50kb	0.1296043	0.1171829	0.03008349	0.9041587	0.2567227	0.00163399	0.0130719
Neoditis	ATCC	50kb	0.1339295	0.1270522	0.09143722	0.9486502	0.7196823	0	0.00816993
Neoditis	ATCG	50kb	0.1361396	0.0902192	0.01256634	0.662696	0.1392867	0.000816993	0.0179739
Neoditis	ATCT	50kb	0.1291883	0.1636453	0.2910134	1.266719	1.778318	0.00163399	0.0310458
Neoditis	ATG	50kb	0.5373483	0.4496497	0.07070203	0.8367937	0.157238	0	0.00571895
Neoditis	ATGA	50kb	0.1395376	0.1144938	0.0216671	0.8205226	0.1892427	0	0.0179739
Neoditis	ATGC	50kb	0.130047	0.1141165	0.01435009	0.8775017	0.1257495	0	0.00571895
Neoditis	ATGG	50kb	0.1591086	0.1222797	0.01033119	0.7685299	0.08448818	0	0.0114379
Neoditis	ATGT	50kb	0.1086551	0.09860417	0.02430269	0.9074969	0.2464671	0.000816993	0.00326797
Neoditis	ATT	50kb	0.3035043	0.6035911	1.147978	1.98874	1.901913	0.0776144	0.105392
Neoditis	ATTA	50kb	0.03473489	0.2238543	0.7509443	6.444653	3.354612	0.493464	0.301471
Neoditis	ATTC	50kb	0.09509995	0.1182833	0.1106653	1.243779	0.9355954	0.00735294	0.00408497
Neoditis	ATTG	50kb	0.102631	0.1077454	0.02671257	1.049833	0.247923	0.00326797	0.00408497
Neoditis	ATTT	50kb	0.07103679	0.1534532	0.2590879	2.160194	1.688384	0.163399	0.121732
Neoditis	CA	50kb	2.255263	1.890354	0.3062299	0.8381963	0.1619961	0	0
Neoditis	CAA	50kb	0.6203215	0.5221027	0.08012315	0.8416648	0.1534624	0	0.00163399
Neoditis	CAAA	50kb	0.1299334	0.1322467	0.02336349	1.017804	0.176666	0.000816993	0.00408497
Neoditis	CAAC	50kb	0.1743911	0.1341199	0.01326528	0.7690756	0.09890607	0	0.0236928
Neoditis	CAAG	50kb	0.2142246	0.1488396	0.01646147	0.6947827	0.1105987	0	0.00490196
Neoditis	CAAT	50kb	0.1017723	0.1066069	0.0268509	1.047504	0.2518683	0.00326797	0.00245098
Neoditis	CAC	50kb	0.4701656	0.4360454	0.06332677	0.9274294	0.1452298	0	0.00980392
Neoditis	CACA	50kb	0.09948191	0.1158176	0.0145321	1.164208	0.125474	0	0.00571895
Neoditis	CACC	50kb	0.1592238	0.1247123	0.01263186	0.7832513	0.101288	0	0.0408497
Neoditis	AGGC	50kb	0.161561	0.1344691	0.08774595	0.8323117	0.6525361	0.00163399	0.0130719
Neoditis	GGC	50kb	0.7599159	0.5194815	0.1418991	0.6836039	0.2731554	0.00163399	0.0106209
Neoditis	GGCA	50kb	0.1685374	0.1237078	0.01325072	0.7340082	0.107113	0	0.0138889
Neoditis	GGCC	50kb	0.2057548	0.1272442	0.0304548	0.6184264	0.2393415	0.00326797	0.0302288
Neoditis	GGCG	50kb	0.2215652	0.1262	0.008867787	0.5695839	0.07026774	0.0114379	0.0179739
Neoditis	GGCT	50kb	0.1640569	0.1421425	0.08926032	0.8664223	0.6279635	0.00163399	0.00735294
Neoditis	GGG	50kb	0.5310869	0.5071564	0.2021171	0.9549404	0.3985302	0.00163399	0.0122549
Neoditis	GGGA	50kb	0.1373809	0.1376067	0.05654852	1.001643	0.4109432	0	0.00980392
Neoditis	GGGC	50kb	0.1633251	0.1222085	0.0325953	0.7482531	0.2667187	0.00653595	0.0179739
Neoditis	GGGG	50kb	0.1184548	0.1340488	0.04130292	1.131645	0.3081185	0.0375817	0.0212418
Neoditis	GGGT	50kb	0.1119245	0.1131947	0.07162667	1.011349	0.6327739	0	0.0163399
Neoditis	GGT	50kb	0.5111869	0.453469	0.3133212	0.8870904	0.6909429	0	0.0163399
Neoditis	GGTA	50kb	0.08570122	0.1094383	0.1585208	1.276975	1.448495	0.00490196	0.0277778
Neoditis	GGTC	50kb	0.1492254	0.09786447	0.039956	0.6558166	0.408279	0	0.0343137
Neoditis	GGTG	50kb	0.1602513	0.1237227	0.01272651	0.7720545	0.1028632	0	0.0433007
Neoditis	GGTT	50kb	0.116009	0.1223128	0.1020014	1.054338	0.8339388	0	0.0171569
Neoditis	GT	50kb	1.864177	1.809683	1.496086	0.9707677	0.8267117	0	0
Neoditis	GTA	50kb	0.3063827	0.4591285	0.8621411	1.498546	1.877777	0.00653595	0.0187908
Neoditis	GTAA	50kb	0.05372447	0.1190114	0.2907658	2.215218	2.443176	0.0825163	0.0841503
Neoditis	GTAC	50kb	0.091428	0.09153312	0.08095314	1.00115	0.8844136	0.000816993	0.0253268
Neoditis	GTAG	50kb	0.09262915	0.1191653	0.2109121	1.286478	1.769911	0.0130719	0.0686275
Neoditis	GTAT	50kb	0.06860107	0.1293077	0.2789858	1.884923	2.157534	0.0433007	0.0490196
Neoditis	GTC	50kb	0.6423365	0.4556534	0.1709634	0.7093686	0.3752049	0	0.00898693
Neoditis	GTCA	50kb	0.1420118	0.1075733	0.01756812	0.7574957	0.163313	0	0.0187908
Neoditis	GTCC	50kb	0.1428988	0.1036547	0.03318503	0.7253711	0.3201499	0	0.0326797
Neoditis	GTCG	50kb	0.2148311	0.1115349	0.008467353	0.5191751	0.07591659	0.000816993	0.0326797
Neoditis	GTCT	50kb	0.1425931	0.1324535	0.1116773	0.9288915	0.8431434	0	0.0122549
Neoditis	AA	50kb	1.716639	2.393748	3.518888	1.394439	1.470032	0.0130719	0.0245098
Neoditis	AAA	50kb	0.3723392	0.6588704	0.9306735	1.769543	1.412529	0.0898693	0.0718954
Neoditis	AAAA	50kb	0.08354616	0.1875177	0.2404568	2.24448	1.282315	0.428105	0.116013
Neoditis	AAAC	50kb	0.0932456	0.1276695	0.104455	1.369174	0.8181672	0.0114379	0.00245098
Neoditis	AAAG	50kb	0.1244372	0.1882045	0.3200412	1.512446	1.700497	0.0228758	0.0228758
Neoditis	AAAT	50kb	0.07111029	0.1546976	0.2650362	2.175461	1.713253	0.16585	0.129085
Neoditis	AAC	50kb	0.4407448	0.4616868	0.4053263	1.047515	0.8779247	0	0.000816993
Neoditis	AACA	50kb	0.1177999	0.1157101	0.03100085	0.9822593	0.2679184	0	0.00735294
Neoditis	AACC	50kb	0.1151487	0.1227364	0.1037997	1.065895	0.8457122	0	0.0179739
Neoditis	AACG	50kb	0.1101937	0.08491549	0.007236929	0.7706019	0.08522508	0.000816993	0.00490196
Neoditis	AACT	50kb	0.09760249	0.1374263	0.2631214	1.40802	1.914636	0.00980392	0.0759804
Neoditis	AAG	50kb	0.5970585	0.6660606	1.016774	1.11557	1.526549	0	0.000816993
Neoditis	AAGA	50kb	0.1766331	0.1991594	0.3184759	1.127532	1.5991	0.00163399	0.0163399
Neoditis	AAGC	50kb	0.1571941	0.1539215	0.1634206	0.9791815	1.061714	0	0.00408497
Neoditis	AAGG	50kb	0.1542655	0.1580238	0.2348289	1.024363	1.486035	0	0.00816993
Neoditis	AAGT	50kb	0.1089658	0.1543783	0.2996409	1.416758	1.940953	0.00653595	0.0400327
Neoditis	AAT	50kb	0.3035995	0.6057026	1.162881	1.995071	1.919888	0.0784314	0.107843
Neoditis	AATA	50kb	0.05258847	0.2374321	0.7347595	4.514907	3.094609	0.359477	0.270425
Neoditis	AATC	50kb	0.09464555	0.1189088	0.1305123	1.256359	1.097583	0.00490196	0.00571895
Neoditis	AATG	50kb	0.09907929	0.1037656	0.02342173	1.047298	0.2257178	0.00163399	0.00245098
Neoditis	AATT	50kb	0.05728617	0.145247	0.2734744	2.535463	1.882823	0.199346	0.151144
Neoditis	AC	50kb	1.856801	1.815976	1.509664	0.9780131	0.8313239	0	0.000816993
Neoditis	ACA	50kb	0.4420362	0.4345163	0.1034065	0.9829881	0.2379808	0	0.00163399
Neoditis	ACAA	50kb	0.1260259	0.1211859	0.02586802	0.9615949	0.2134574	0	0.00326797
Neoditis	ACAC	50kb	0.0944551	0.1031698	0.0211065	1.092263	0.2045801	0.00163399	0.00653595
Neoditis	ACAG	50kb	0.1136919	0.1107241	0.03050577	0.9738957	0.2755116	0	0.00816993
Neoditis	ACAT	50kb	0.1078633	0.09851481	0.02552583	0.9133307	0.2591065	0.000816993	0.00408497
Neoditis	ACC	50kb	0.5081782	0.4555458	0.3164883	0.8964293	0.6947452	0	0.0171569
Neoditis	ACCA	50kb	0.1523393	0.1177819	0.01465587	0.7731548	0.1244323	0	0.0359477
Neoditis	ACCC	50kb	0.1113915	0.1136614	0.07246394	1.020377	0.6375423	0	0.0163399
Neoditis	CTAC	50kb	0.09276614	0.1208764	0.2124774	1.303023	1.757807	0.0147059	0.0645425
Neoditis	CTAG	50kb	0.0534221	0.1530892	0.3817007	2.865652	2.493323	0.178105	0.184641
Neoditis	CTAT	50kb	0.05540676	0.1868177	0.6018009	3.37175	3.221327	0.146242	0.224673
Neoditis	CTC	50kb	0.705615	0.5516777	0.3026041	0.7818394	0.5485162	0	0.00735294
Neoditis	CTCA	50kb	0.1448601	0.1155628	0.01476508	0.7977543	0.1277668	0	0.00653595
Neoditis	CTCC	50kb	0.1892911	0.1448382	0.05652668	0.7651613	0.3902746	0	0.0204248
Neoditis	CTCG	50kb	0.2265085	0.1233702	0.009683215	0.5446605	0.07848908	0.00490196	0.0236928
Neoditis	CTCT	50kb	0.1449553	0.1676201	0.2212506	1.156357	1.319952	0	0.0138889
Neoditis	CTG	50kb	0.6287312	0.4808017	0.09272589	0.7647174	0.1928568	0	0.0130719
Neoditis	CTGA	50kb	0.1281709	0.1021604	0.02488514	0.7970636	0.2435889	0.00163399	0.0179739
Neoditis	CTGC	50kb	0.1816081	0.1362414	0.02186368	0.7501948	0.1604775	0	0.0245098
Neoditis	CTGG	50kb	0.2061106	0.1309328	0.01418991	0.6352549	0.1083756	0	0.0375817
Neoditis	CTGT	50kb	0.1128416	0.1113628	0.03171435	0.9868952	0.2847839	0	0.00980392
Neoditis	CTT	50kb	0.5943254	0.6650147	1.003523	1.11894	1.509024	0	0.000816993
Neoditis	CTTA	50kb	0.04373936	0.1739531	0.5611023	3.977039	3.225594	0.196078	0.270425
Neoditis	CTTC	50kb	0.2137569	0.1555102	0.1118375	0.7275095	0.7191652	0	0.0277778
Neoditis	CTTG	50kb	0.2129366	0.1489571	0.01661436	0.6995371	0.1115379	0	0.00653595
Neoditis	CTTT	50kb	0.1238926	0.1863593	0.3128552	1.504201	1.678774	0.0236928	0.0236928
Neoditis	GA	50kb	2.445716	2.02915	1.292374	0.8296754	0.6369043	0	0.00163399
Neoditis	GAA	50kb	0.5619544	0.5228838	0.3787229	0.9304737	0.7242966	0	0.000816993
Neoditis	GAAA	50kb	0.1199901	0.1501121	0.1132936	1.251038	0.7547266	0.0130719	0.00163399
Neoditis	GAAC	50kb	0.1321987	0.09894838	0.0389804	0.7484821	0.3939469	0	0.0106209
Neoditis	GAAG	50kb	0.2145972	0.1549028	0.1136941	0.7218307	0.7339701	0	0.0261438
Neoditis	GAAT	50kb	0.09516845	0.1186854	0.1125146	1.247109	0.9480068	0.00735294	0.00653595
Neoditis	GAC	50kb	0.6397237	0.4561299	0.1734388	0.7130109	0.3802398	0	0.00980392
Neoditis	GACA	50kb	0.1530493	0.1176148	0.01085539	0.7684761	0.09229619	0	0.00490196
Neoditis	GACC	50kb	0.1483533	0.09806636	0.04091705	0.6610325	0.4172384	0	0.0359477
Neoditis	GACG	50kb	0.210987	0.1216095	0.004681434	0.5763837	0.03849563	0	0.0318627
Neoditis	AGGT	50kb	0.1237121	0.1386194	0.2182291	1.1205	1.574304	0	0.0171569
Neoditis	AGT	50kb	0.3951611	0.5553514	1.050323	1.40538	1.891277	0.00245098	0.0179739
Neoditis	AGTA	50kb	0.07399373	0.2025964	0.6467514	2.738022	3.192314	0.0931373	0.18219
Neoditis	AGTC	50kb	0.1287757	0.1179093	0.1153904	0.9156179	0.9786371	0	0.0179739
Neoditis	AGTG	50kb	0.09445845	0.09879117	0.02805948	1.045869	0.2840282	0	0.0196078
Neoditis	AGTT	50kb	0.09793327	0.1358856	0.2595539	1.387533	1.91009	0.00980392	0.0759804
Neoditis	AT	50kb	1.606574	2.354807	4.110663	1.465732	1.745647	0.0106209	0.0212418
Neoditis	ATA	50kb	0.227444	0.8011701	2.463869	3.522494	3.075338	0.23366	0.242647
Neoditis	CC	50kb	2.411863	2.005129	0.9353695	0.831361	0.4664885	0	0.00653595
Neoditis	CCA	50kb	0.6863314	0.5185035	0.05220928	0.755471	0.1006922	0	0.0187908
Neoditis	CCAA	50kb	0.1737262	0.1407111	0.01528201	0.8099589	0.1086056	0	0.0106209
Neoditis	CCAC	50kb	0.1475932	0.1241033	0.01207854	0.8408471	0.09732647	0	0.0408497
Neoditis	CCAG	50kb	0.2063796	0.1311942	0.01437193	0.6356939	0.109547	0	0.0408497
Neoditis	CCAT	50kb	0.1586325	0.122197	0.01036031	0.770315	0.08478372	0	0.0163399
Neoditis	CCC	50kb	0.5305557	0.5124104	0.2009668	0.9657995	0.3921988	0.00163399	0.00898693
Neoditis	CCCA	50kb	0.1497349	0.1257383	0.01105197	0.8397393	0.08789663	0	0.0155229
Neoditis	CCCC	50kb	0.1192867	0.1371913	0.04064038	1.150097	0.2962315	0.0359477	0.0204248
Neoditis	CCCG	50kb	0.1365139	0.1090908	0.007491751	0.7991187	0.06867447	0.0294118	0.0179739
Neoditis	CCCT	50kb	0.1250202	0.1400012	0.141557	1.119828	1.011113	0.00326797	0.0106209
Neoditis	TT	50kb	1.716674	2.382651	3.459005	1.387946	1.451746	0.0130719	0.0236928
Neoditis	TTA	50kb	0.1613388	0.6843298	2.101797	4.24157	3.071321	0.327614	0.289216
Neoditis	TTAA	50kb	0.02683133	0.1809547	0.5814079	6.744157	3.213003	0.559641	0.331699
Neoditis	TTAC	50kb	0.05341374	0.1195972	0.2921273	2.239072	2.442593	0.0792484	0.0808824
Neoditis	TTAG	50kb	0.04010583	0.1560016	0.4853839	3.88975	3.111402	0.269608	0.264706
Neoditis	GCGA	50kb	0.1720623	0.1079705	0.01156161	0.6275079	0.1070813	0.0163399	0.0106209
Neoditis	GCGC	50kb	0.1630679	0.09607726	0.00676369	0.5891857	0.07039844	0.0792484	0.0155229
Neoditis	GCGG	50kb	0.1742358	0.1125676	0.0121659	0.6460646	0.1080765	0.0220588	0.0228758
Neoditis	GCGT	50kb	0.1208254	0.08801001	0.007018511	0.7284068	0.07974674	0.0138889	0.0114379
Neoditis	GCT	50kb	0.627495	0.5549708	0.5168434	0.8844227	0.9312985	0	0.00571895
Neoditis	GCTA	50kb	0.06817674	0.1263307	0.2678465	1.852988	2.120201	0.0465686	0.121732
Neoditis	GCTC	50kb	0.1868337	0.1235539	0.05781535	0.6613043	0.4679362	0.000816993	0.0114379
Neoditis	GCTG	50kb	0.2166136	0.1513218	0.0279794	0.6985795	0.1849	0	0.0236928
Neoditis	GCTT	50kb	0.155871	0.1535178	0.1628091	0.9849028	1.060523	0	0.00490196
Neoditis	GG	50kb	2.418971	1.996772	0.9400873	0.8254632	0.4708036	0	0.00490196
Neoditis	GGA	50kb	0.6167781	0.5162661	0.2823422	0.837037	0.5468927	0	0.00980392
Neoditis	GGAA	50kb	0.1490015	0.1399433	0.09611137	0.939207	0.6867881	0	0.0130719
Neoditis	CACG	50kb	0.1177849	0.09564039	0.006479746	0.8119921	0.06775114	0.0106209	0.0122549
Neoditis	CACT	50kb	0.09367327	0.09962354	0.02955201	1.063522	0.2966368	0	0.0261438
Neoditis	CAG	50kb	0.6288448	0.4809274	0.0914809	0.7647792	0.1902177	0	0.0138889
Neoditis	CAGA	50kb	0.1474312	0.113908	0.02086624	0.772618	0.1831851	0.00163399	0.0187908
Neoditis	CAGC	50kb	0.2155026	0.1516561	0.0265888	0.7037319	0.175323	0	0.0245098
Neoditis	CAGG	50kb	0.1527804	0.1159566	0.01669445	0.7589759	0.1439715	0	0.0245098
Neoditis	CAGT	50kb	0.1131306	0.09926445	0.02725133	0.8774322	0.2745327	0	0.0269608
Neoditis	CAT	50kb	0.5359316	0.4493717	0.07058554	0.8384869	0.1570761	0	0.00490196
Neoditis	CATA	50kb	0.06015624	0.0689382	0.02860553	1.145986	0.4149446	0.0204248	0.00898693
Neoditis	CATC	50kb	0.2104641	0.1519126	0.01424088	0.7217979	0.09374391	0	0.0318627
Neoditis	CATG	50kb	0.1563354	0.1249076	0.003938812	0.7989717	0.03153381	0	0.0106209
Neoditis	CATT	50kb	0.09956042	0.1033138	0.02366927	1.037699	0.2291008	0.00163399	0.00163399
Neoditis	TGCG	50kb	0.1317143	0.1011592	0.006960266	0.7680203	0.06880506	0.0171569	0.00816993
Neoditis	TGCT	50kb	0.16042	0.1280484	0.03260259	0.7982073	0.2546114	0	0.0147059
Neoditis	TGG	50kb	0.6892149	0.5182073	0.05203454	0.7518805	0.1004126	0	0.0163399
Neoditis	TGGA	50kb	0.1768786	0.1353147	0.01578437	0.7650146	0.1166493	0	0.0269608
Neoditis	TGGC	50kb	0.2091394	0.1398572	0.009442955	0.6687273	0.06751854	0	0.0130719
Neoditis	TGGG	50kb	0.1498736	0.1255314	0.01162714	0.8375822	0.09262333	0	0.0130719
Neoditis	GTGT	50kb	0.09519183	0.1021107	0.02112834	1.072684	0.2069159	0.00245098	0.00653595
Neoditis	GTT	50kb	0.4427261	0.4604937	0.399895	1.040132	0.8684048	0	0.000816993
Neoditis	TTCG	50kb	0.1340831	0.09292979	0.009603129	0.6930759	0.1033375	0.000816993	0.00980392
Neoditis	GTGG	50kb	0.1493841	0.1236764	0.01178003	0.8279087	0.09524885	0	0.0416667
Neoditis	GTTG	50kb	0.1743377	0.1344426	0.01392781	0.7711623	0.1035967	0	0.0261438
Neoditis	CCG	50kb	0.6192673	0.4080723	0.03426257	0.6589598	0.083962	0.00245098	0.0196078
Neoditis	CCGA	50kb	0.1715545	0.09843373	0.009275501	0.5737754	0.09423092	0.00245098	0.0326797
Neoditis	CCGC	50kb	0.1733954	0.1126056	0.01218047	0.6494151	0.1081693	0.0204248	0.0171569
Neoditis	CCGG	50kb	0.1400054	0.0978413	0.006377817	0.6988396	0.06518532	0.00490196	0.0367647
Neoditis	CCGT	50kb	0.134312	0.09905098	0.00629045	0.7374692	0.0635072	0.00163399	0.0212418
Neoditis	CCT	50kb	0.5757017	0.5627253	0.6470863	0.9774598	1.149915	0	0.00245098
Neoditis	CCTA	50kb	0.05457313	0.1334862	0.3308893	2.446005	2.478829	0.0727124	0.158497
Neoditis	CCTC	50kb	0.2159905	0.1550203	0.06457904	0.7177185	0.4165843	0	0.0220588
Neoditis	CCTG	50kb	0.1514038	0.1152269	0.01614112	0.7610565	0.1400812	0	0.0236928
Neoditis	CCTT	50kb	0.1537343	0.1586825	0.2351711	1.032187	1.482023	0	0.00408497
Neoditis	CG	50kb	2.474682	1.596049	0.1403411	0.644951	0.08793034	0.00163399	0.0114379
Neoditis	CGA	50kb	0.7125931	0.4177728	0.04172519	0.5862712	0.09987531	0.000816993	0.0147059
Neoditis	CGAA	50kb	0.1332228	0.09295627	0.0095012	0.6977505	0.1022115	0.00163399	0.00980392
Neoditis	CGAC	50kb	0.2136366	0.1117997	0.008962435	0.5233173	0.08016509	0.000816993	0.0310458
Neoditis	CGAG	50kb	0.2282091	0.1228622	0.009865231	0.5383754	0.08029509	0.00571895	0.0220588
Neoditis	TTTA	50kb	0.03914858	0.185939	0.5410151	4.749572	2.909637	0.537582	0.298203
Neoditis	GTTC	50kb	0.1321403	0.09872167	0.03716753	0.7470976	0.3764881	0	0.0147059
Neoditis	TTC	50kb	0.5614917	0.5215682	0.3691052	0.9288975	0.7076836	0	0.000816993
Neoditis	GGAC	50kb	0.1429941	0.1040171	0.03394222	0.7274224	0.3263138	0	0.0294118
Neoditis	GGAG	50kb	0.1902834	0.1453049	0.05931515	0.7636234	0.4082117	0	0.0196078
Neoditis	GGAT	50kb	0.1344975	0.1268967	0.0928715	0.9434874	0.7318672	0	0.0122549
Neoditis	TTTT	50kb	0.08356621	0.1849081	0.2296815	2.212713	1.242139	0.425654	0.115196
Neoditis	TTCA	50kb	0.1243202	0.1133255	0.02466672	0.911561	0.2176626	0.00163399	0.00490196
Neoditis	TTCC	50kb	0.1485504	0.1399747	0.09444411	0.9422705	0.6747227	0	0.0106209
Neoditis	TGAG	50kb	0.1462133	0.1147552	0.01601007	0.7848481	0.1395149	0	0.00245098
Neoditis	TGAT	50kb	0.129068	0.1171167	0.02991604	0.9074025	0.2554379	0.00163399	0.0147059
Neoditis	TGC	50kb	0.5829253	0.4842636	0.06359616	0.8307472	0.1313255	0	0.00326797
Neoditis	TGCA	50kb	0.1224492	0.1302526	0.01056417	1.063728	0.08110523	0.000816993	0.00571895
Neoditis	TGCC	50kb	0.1683419	0.1245849	0.01330896	0.7400704	0.1068265	0	0.0106209
Neoditis	TCCC	50kb	0.1370651	0.1380154	0.05609712	1.006933	0.4064556	0	0.00898693
Neoditis	TCCG	50kb	0.1337624	0.0942371	0.006814654	0.7045112	0.07231392	0.00490196	0.0228758
Neoditis	TTCT	50kb	0.1545362	0.1750768	0.2401656	1.132918	1.371773	0.00326797	0.0147059
Neoditis	GCG	50kb	0.6301946	0.4048206	0.03757524	0.6423739	0.09281951	0.0228758	0.00735294
Neoditis	TCGA	50kb	0.2083458	0.1071381	0.01131407	0.5142319	0.1056027	0.00163399	0.0138889
Neoditis	TCGC	50kb	0.1713339	0.1084454	0.0107389	0.6329475	0.09902591	0.0171569	0.0106209
Neoditis	TCCT	50kb	0.1670706	0.1482836	0.1962999	0.8875503	1.323814	0	0.00898693
Neoditis	TCG	50kb	0.711564	0.41817	0.04045109	0.5876773	0.09673359	0.000816993	0.0163399
Neoditis	GTTA	50kb	0.04117167	0.1004625	0.2465216	2.440089	2.453866	0.121732	0.156046
Neoditis	TA	50kb	0.9370818	2.564342	7.123679	2.736519	2.777975	0.132353	0.212418
Neoditis	TCGG	50kb	0.1706223	0.09831293	0.009574006	0.5762022	0.09738298	0.00245098	0.0277778
Neoditis	GTTT	50kb	0.09507656	0.1267047	0.1020888	1.33266	0.805722	0.0122549	0.00163399
Neoditis	TTGG	50kb	0.1746116	0.1410239	0.01564604	0.807643	0.110946	0	0.0122549
Neoditis	TTG	50kb	0.6202697	0.5237774	0.08120068	0.8444349	0.155029	0	0.000816993
Neoditis	TTAT	50kb	0.04098623	0.2276852	0.7411154	5.555163	3.255001	0.451797	0.293301
Neoditis	TTGC	50kb	0.1522541	0.1325082	0.01628673	0.870309	0.1229112	0	0.00408497
Neoditis	TTGT	50kb	0.125787	0.1216773	0.02610828	0.9673285	0.2145698	0	0.00408497
Neoditis	TTT	50kb	0.3735721	0.6521534	0.9043686	1.745723	1.386742	0.0923203	0.0710784
Neoditis	TTGA	50kb	0.1676169	0.128482	0.02307226	0.7665217	0.1795759	0	0.00326797
Neoditis	TTTC	50kb	0.1204946	0.1487668	0.1092238	1.234635	0.7341946	0.0138889	0.000816993
Neoditis	TTTG	50kb	0.1303627	0.1323691	0.02378576	1.015391	0.1796927	0.000816993	0.00408497
Neolepid	CTGG	50kb	0.1521136	0.137847	0.1550237	0.9062104	1.124608	0	0.0375817
Neolepid	TGAG	50kb	0.1483452	0.1501075	0.1626977	1.01188	1.083874	0	0.00245098
Neolepid	TGAT	50kb	0.1496093	0.1665166	0.1561748	1.11301	0.9378932	0.00163399	0.0147059
Neolepid	TGC	50kb	0.5972685	0.6023468	0.6136932	1.008503	1.018837	0	0.00326797
Neolepid	CTGT	50kb	0.1335816	0.1500208	0.142493	1.123065	0.9498215	0	0.00980392
Neolepid	CTGC	50kb	0.1775226	0.1628625	0.1619707	0.9174181	0.9945242	0	0.0245098
Neolepid	TTC	50kb	0.6085229	0.5905026	0.5476973	0.9703868	0.9275105	0	0.000816993
Neolepid	TTCA	50kb	0.1512184	0.1616569	0.1525297	1.069029	0.9435395	0.00163399	0.00490196
Neolepid	TGAC	50kb	0.1430901	0.1494021	0.1453707	1.044112	0.9730163	0	0.0196078
Neolepid	TGCA	50kb	0.162379	0.1857965	0.1888699	1.144215	1.016542	0.000816993	0.00571895
Neolepid	TGCC	50kb	0.1373023	0.1357944	0.1353845	0.9890173	0.9969817	0	0.0106209
Neolepid	TGCG	50kb	0.1408799	0.1194691	0.115614	0.8480206	0.9677314	0.0171569	0.00816993
Neolepid	CTT	50kb	0.5758633	0.5623879	0.5786859	0.9765997	1.02898	0	0.000816993
Neolepid	TGG	50kb	0.5623447	0.5469386	0.6052418	0.9726039	1.106599	0	0.0163399
Neolepid	TGGA	50kb	0.1639738	0.1563751	0.1640507	0.9536593	1.049084	0	0.0269608
Neolepid	TGGC	50kb	0.1418181	0.1388906	0.1410693	0.9793575	1.015686	0	0.0130719
Neolepid	TGCT	50kb	0.1564958	0.1607318	0.1731787	1.027068	1.077439	0	0.0147059
Neolepid	GAAG	50kb	0.2144213	0.1727756	0.1701697	0.8057762	0.9849174	0	0.0261438
Neolepid	GAAT	50kb	0.1282454	0.1399718	0.1160482	1.091437	0.8290825	0.00735294	0.00653595
Neolepid	GAC	50kb	0.5883134	0.5532322	0.537176	0.94037	0.9709773	0	0.00980392
Neolepid	GACA	50kb	0.156879	0.1641923	0.1606681	1.046617	0.9785362	0	0.00490196
Neolepid	GACC	50kb	0.1259144	0.1156761	0.1212281	0.9186888	1.047996	0	0.0359477
Neolepid	CTTA	50kb	0.07032787	0.08931634	0.09716625	1.269999	1.087889	0.196078	0.270425
Neolepid	CTTC	50kb	0.2131588	0.1732237	0.1748346	0.8126509	1.0093	0	0.0277778
Neolepid	CTTG	50kb	0.1710145	0.1643484	0.1655047	0.9610201	1.007036	0	0.00653595
Neolepid	CTTT	50kb	0.1212285	0.1349184	0.1407462	1.112926	1.043195	0.0236928	0.0236928
Neolepid	GA	50kb	2.432808	2.297386	2.215447	0.9443348	0.9643339	0	0.00163399
Neolepid	GAA	50kb	0.6118938	0.5892768	0.5385896	0.9630377	0.913984	0	0.000816993
Neolepid	GAAA	50kb	0.1314637	0.1514432	0.1457039	1.151977	0.9621031	0.0130719	0.00163399
Neolepid	GAAC	50kb	0.1375917	0.124563	0.1061629	0.9053087	0.8522832	0	0.0106209
Neolepid	GGGT	50kb	0.1055443	0.09932775	0.1202386	0.9411003	1.210523	0	0.0163399
Neolepid	GGT	50kb	0.4787049	0.4515541	0.4870429	0.9432828	1.078592	0	0.0163399
Neolepid	GGTA	50kb	0.1047842	0.1020135	0.1075665	0.9735573	1.054434	0.00490196	0.0277778
Neolepid	GGTC	50kb	0.126641	0.1162948	0.1214098	0.9183027	1.043983	0	0.0343137
Neolepid	GGTG	50kb	0.1518163	0.1369623	0.1551853	0.9021582	1.133051	0	0.0433007
Neolepid	GACG	50kb	0.1768262	0.1307207	0.1005589	0.7392612	0.7692654	0	0.0318627
Neolepid	GACT	50kb	0.1284155	0.1419637	0.1539938	1.105502	1.084741	0	0.0187908
Neolepid	GGCG	50kb	0.1510388	0.1074803	0.1038103	0.7116072	0.9658542	0.0114379	0.0179739
Neolepid	GGCT	50kb	0.1203047	0.1153639	0.1232375	0.9589312	1.068249	0.00163399	0.00735294
Neolepid	GGG	50kb	0.4417283	0.390205	0.4361021	0.8833597	1.117623	0.00163399	0.0122549
Neolepid	GGGA	50kb	0.1302711	0.1166706	0.1232072	0.8955986	1.056025	0	0.00980392
Neolepid	GGGC	50kb	0.1113114	0.09147011	0.09819617	0.8217498	1.073533	0.00653595	0.0179739
Neolepid	GGGG	50kb	0.09440757	0.08243006	0.09400579	0.8731298	1.140431	0.0375817	0.0212418
Neolepid	TTAC	50kb	0.08108455	0.09488144	0.08862394	1.170154	0.9340492	0.0792484	0.0808824
Neolepid	TTAG	50kb	0.05892404	0.07940322	0.09376346	1.347552	1.180852	0.269608	0.264706
Neolepid	TTAT	50kb	0.08448726	0.113401	0.09922609	1.342226	0.8750022	0.451797	0.293301
Neolepid	ATTA	50kb	0.07471799	0.1053612	0.09924629	1.410118	0.9419625	0.493464	0.301471
Neolepid	ATTC	50kb	0.1276285	0.1396769	0.1160987	1.094403	0.8311943	0.00735294	0.00408497
Neolepid	TTCC	50kb	0.149339	0.1427269	0.1390094	0.9557243	0.9739539	0	0.0106209
Neolepid	TTCG	50kb	0.1446229	0.1224294	0.09736819	0.8465425	0.7953005	0.000816993	0.00980392
Neolepid	TTCT	50kb	0.1632074	0.1631545	0.1578005	0.9996756	0.9671847	0.00326797	0.0147059
Neolepid	GCTA	50kb	0.08474166	0.1013341	0.1209353	1.1958	1.193431	0.0465686	0.121732
Neolepid	GCTC	50kb	0.1602165	0.1373844	0.1455323	0.8574921	1.059307	0.000816993	0.0114379
Neolepid	GCTG	50kb	0.1752139	0.1611366	0.1708058	0.9196565	1.060006	0	0.0236928
Neolepid	GCTT	50kb	0.1340427	0.1317326	0.1360206	0.9827655	1.032551	0	0.00490196
Neolepid	GG	50kb	2.040316	1.834323	1.924392	0.8990385	1.049103	0	0.00490196
Neolepid	GGA	50kb	0.6067325	0.5403703	0.5452134	0.8906237	1.008962	0	0.00980392
Neolepid	GGAA	50kb	0.1493342	0.1412438	0.1341021	0.9458236	0.9494371	0	0.0130719
Neolepid	GGAC	50kb	0.1379002	0.1262773	0.1212584	0.9157154	0.9602547	0	0.0294118
Neolepid	GGAG	50kb	0.1779805	0.1411455	0.1618495	0.7930391	1.146685	0	0.0196078
Neolepid	GGAT	50kb	0.1413792	0.1313047	0.1273471	0.9287412	0.969859	0	0.0122549
Neolepid	GGC	50kb	0.5123869	0.4507273	0.4537016	0.879662	1.006599	0.00163399	0.0106209
Neolepid	GGCA	50kb	0.1372578	0.1350658	0.1419982	0.9840304	1.051326	0	0.0138889
Neolepid	GGCC	50kb	0.1035806	0.09240967	0.08411045	0.8921526	0.910191	0.00326797	0.0302288
Neolepid	GTA	50kb	0.4177663	0.4453472	0.4242478	1.06602	0.9526226	0.00653595	0.0187908
Neolepid	GTAA	50kb	0.08061549	0.09499419	0.08761421	1.178362	0.9223112	0.0825163	0.0841503
Neolepid	GTAC	50kb	0.1213478	0.114037	0.1012456	0.9397533	0.8878309	0.000816993	0.0253268
Neolepid	GTAG	50kb	0.09756223	0.1043233	0.1168257	1.0693	1.119842	0.0130719	0.0686275
Neolepid	GTAT	50kb	0.1181359	0.1315707	0.1172094	1.113723	0.8908473	0.0433007	0.0490196
Neolepid	GTC	50kb	0.5902135	0.5539666	0.541639	0.9385867	0.9777467	0	0.00898693
Neolepid	GTCA	50kb	0.1430265	0.1496739	0.1492683	1.046477	0.99729	0	0.0187908
Neolepid	TGGG	50kb	0.1228345	0.1164827	0.1440985	0.9482902	1.23708	0	0.0130719
Neolepid	TGGT	50kb	0.1335244	0.1347796	0.1552459	1.009401	1.15185	0	0.0375817
Neolepid	TGT	50kb	0.5152284	0.5961342	0.5813718	1.157029	0.9752365	0	0.00163399
Neolepid	ATAT	50kb	0.1341063	0.184033	0.172906	1.372292	0.9395382	0.34232	0.254902
Neolepid	ATC	50kb	0.5714477	0.5709683	0.5286942	0.9991611	0.9259607	0	0.00571895
Neolepid	ATCA	50kb	0.1495823	0.1669676	0.1597392	1.116226	0.9567074	0.00163399	0.0130719
Neolepid	ATCC	50kb	0.1429534	0.1317904	0.1288011	0.9219118	0.9773176	0	0.00816993
Neolepid	ATCG	50kb	0.1342796	0.1207671	0.1019524	0.8993704	0.8442062	0.000816993	0.0179739
Neolepid	ATCT	50kb	0.1444957	0.1505527	0.1373535	1.041918	0.9123279	0.00163399	0.0310458
Neolepid	ATG	50kb	0.5852016	0.6291721	0.6502353	1.075137	1.033478	0	0.00571895
Neolepid	ATGA	50kb	0.1598349	0.1685808	0.1671304	1.054718	0.9913964	0	0.0179739
Neolepid	ATGC	50kb	0.1435814	0.1554645	0.1645051	1.082762	1.058152	0	0.00571895
Neolepid	ATGG	50kb	0.1449727	0.1458029	0.1681199	1.005726	1.153063	0	0.0114379
Neolepid	ATGT	50kb	0.1366361	0.1588151	0.1489856	1.162322	0.9381069	0.000816993	0.00326797
Neolepid	ATT	50kb	0.4302148	0.5411943	0.514033	1.257963	0.9498123	0.0776144	0.105392
Neolepid	GTGT	50kb	0.1136853	0.1300442	0.1356369	1.143896	1.043006	0.00245098	0.00653595
Neolepid	AGT	50kb	0.4539383	0.5125708	0.5320263	1.129164	1.037957	0.00245098	0.0179739
Neolepid	AGTA	50kb	0.101973	0.1200126	0.1214704	1.176905	1.012147	0.0931373	0.18219
Neolepid	AGTC	50kb	0.1302361	0.143042	0.1580529	1.098328	1.104941	0	0.0179739
Neolepid	GTT	50kb	0.4312436	0.4421527	0.4039725	1.025297	0.9136492	0	0.000816993
Neolepid	GTGG	50kb	0.1340173	0.1325681	0.1317495	0.9891862	0.9938252	0	0.0416667
Neolepid	TCGC	50kb	0.1537212	0.1272863	0.1243583	0.8280334	0.9769967	0.0171569	0.0106209
Neolepid	TCGG	50kb	0.1295508	0.1152974	0.1083944	0.8899783	0.9401288	0.00245098	0.0277778
Neolepid	AGGT	50kb	0.1278463	0.1202005	0.1331126	0.9401954	1.107421	0	0.0171569
Neolepid	AGTG	50kb	0.1213939	0.1407119	0.1499953	1.159135	1.065974	0	0.0196078
Neolepid	AGTT	50kb	0.1002208	0.1082724	0.1012758	1.080339	0.9353801	0.00980392	0.0759804
Neolepid	AT	50kb	2.022849	2.293879	2.227574	1.133984	0.9710948	0.0106209	0.0212418
Neolepid	GTTA	50kb	0.06651016	0.07524891	0.05933169	1.13139	0.7884725	0.121732	0.156046
Neolepid	ATAA	50kb	0.08517734	0.1148985	0.101912	1.348933	0.8869741	0.451797	0.292484
Neolepid	ATAC	50kb	0.1176	0.1302235	0.1173406	1.107342	0.9010713	0.0449346	0.0433007
Neolepid	ATAG	50kb	0.09448866	0.1201485	0.1386964	1.271565	1.154375	0.147876	0.226307
Neolepid	ATA	50kb	0.4314789	0.5498874	0.5321071	1.274425	0.9676656	0.23366	0.242647
Neolepid	TAAT	50kb	0.07526815	0.1067604	0.09758023	1.418401	0.9140114	0.495915	0.29902
Neolepid	TAC	50kb	0.4178379	0.4429824	0.4244902	1.060178	0.9582551	0.00816993	0.0187908
Neolepid	TACA	50kb	0.1089836	0.1364766	0.1349301	1.252268	0.9886683	0.0163399	0.00653595
Neolepid	TACC	50kb	0.1057764	0.1031438	0.1094244	0.9751116	1.060891	0.00490196	0.0294118
Neolepid	TACG	50kb	0.1005945	0.08355754	0.06131076	0.8306376	0.733755	0.00653595	0.0408497
Neolepid	GTTC	50kb	0.1371926	0.1256789	0.1063144	0.9160762	0.8459209	0	0.0147059
Neolepid	GTTG	50kb	0.1306209	0.1277401	0.1258628	0.9779454	0.985303	0	0.0261438
Neolepid	GTTT	50kb	0.09681809	0.1131148	0.111979	1.168323	0.989959	0.0122549	0.00163399
Neolepid	TA	50kb	1.446221	1.755723	1.754374	1.214007	0.9992318	0.132353	0.212418
Neolepid	TAA	50kb	0.2757686	0.364247	0.3559498	1.320843	0.9772207	0.327614	0.293301
Neolepid	TAAA	50kb	0.06269245	0.09317578	0.09688352	1.486236	1.039793	0.54085	0.298203
Neolepid	TAAC	50kb	0.06645928	0.07498872	0.05948315	1.128341	0.793228	0.122549	0.160948
Neolepid	TAAG	50kb	0.07028812	0.08898677	0.1008518	1.266029	1.133334	0.19281	0.26634
Neolepid	TATC	50kb	0.1262435	0.1356093	0.1223691	1.074188	0.9023647	0.0204248	0.0228758
Neolepid	TATG	50kb	0.1127074	0.1339702	0.1362024	1.188654	1.016662	0.0187908	0.00898693
Neolepid	TATT	50kb	0.1032387	0.1439151	0.1390599	1.394003	0.9662636	0.359477	0.267157
Neolepid	TC	50kb	2.432392	2.303905	2.243124	0.9471766	0.9736182	0	0.000816993
Neolepid	TCA	50kb	0.5939962	0.6299006	0.6289402	1.060446	0.9984752	0	0.00490196
Neolepid	TACT	50kb	0.1023578	0.1192956	0.1179768	1.165477	0.9889445	0.0915033	0.18219
Neolepid	TAG	50kb	0.3212917	0.397337	0.4413829	1.236686	1.110853	0.0874183	0.170752
Neolepid	TAGA	50kb	0.08973442	0.1110477	0.1134734	1.237515	1.021843	0.123366	0.181373
Neolepid	TAGC	50kb	0.08431394	0.1014324	0.1241058	1.203032	1.223533	0.0473856	0.11683
Neolepid	TAGG	50kb	0.070754	0.08472549	0.100155	1.197466	1.182112	0.0710784	0.155229
Neolepid	TAGT	50kb	0.07526338	0.09972092	0.1026794	1.324959	1.029667	0.179739	0.243464
Neolepid	TAT	50kb	0.4309876	0.5493757	0.527836	1.27469	0.9607923	0.235294	0.241013
Neolepid	TATA	50kb	0.08866908	0.1352393	0.1297098	1.525214	0.9591133	0.776144	0.356209
Neolepid	TCCT	50kb	0.1786468	0.155028	0.1677362	0.8677904	1.081974	0	0.00898693
Neolepid	TCG	50kb	0.6184798	0.5165488	0.445432	0.8351911	0.8623231	0.000816993	0.0163399
Neolepid	TCGA	50kb	0.1795976	0.1517583	0.1253781	0.8449904	0.8261697	0.00163399	0.0138889
Neolepid	ATTT	50kb	0.1031719	0.1500324	0.1600421	1.454198	1.066717	0.163399	0.121732
Neolepid	CA	50kb	2.279685	2.382721	2.459569	1.045197	1.032252	0	0
Neolepid	TCGT	50kb	0.1554162	0.1217674	0.08694779	0.7834926	0.7140481	0	0.0212418
Neolepid	TCT	50kb	0.6098633	0.6113348	0.6087254	1.002413	0.9957315	0.00163399	0.00245098
Neolepid	TCTA	50kb	0.08942436	0.1112992	0.1165127	1.244619	1.046842	0.124183	0.175654
Neolepid	TCTC	50kb	0.181202	0.1662796	0.157538	0.9176477	0.9474281	0	0.00898693
Neolepid	TCTG	50kb	0.1655177	0.1723882	0.1792471	1.041509	1.039788	0.00163399	0.0147059
Neolepid	TCTT	50kb	0.1735888	0.1608099	0.1547309	0.9263838	0.9621978	0.00163399	0.0122549
Neolepid	TG	50kb	2.270053	2.374537	2.419786	1.046027	1.019056	0	0
Neolepid	TGA	50kb	0.5943937	0.6273566	0.6156319	1.055456	0.981311	0	0.00408497
Neolepid	TGAA	50kb	0.1515794	0.1607781	0.1509949	1.060686	0.9391511	0.00163399	0.00653595
Neolepid	CACT	50kb	0.1217071	0.1396104	0.1521763	1.147102	1.090007	0	0.0261438
Neolepid	CAG	50kb	0.6167991	0.6125491	0.6377046	0.9931095	1.041067	0	0.0138889
Neolepid	CAGA	50kb	0.1655686	0.172553	0.1800549	1.042184	1.043476	0.00163399	0.0187908
Neolepid	CAGC	50kb	0.1768389	0.1638078	0.1762381	0.926311	1.075884	0	0.0245098
Neolepid	CAGG	50kb	0.1443065	0.1306369	0.1327996	0.9052738	1.016555	0	0.0245098
Neolepid	CAGT	50kb	0.1298434	0.1450079	0.1469863	1.11679	1.013643	0	0.0269608
Neolepid	CAT	50kb	0.5856564	0.633179	0.6609082	1.081144	1.043794	0	0.00490196
Neolepid	CATA	50kb	0.1127854	0.1345541	0.1395648	1.193011	1.037239	0.0204248	0.00898693
Neolepid	CATC	50kb	0.19328	0.1836254	0.1990075	0.9500485	1.083769	0	0.0318627
Neolepid	CATG	50kb	0.1465834	0.1583844	0.1538625	1.080507	0.9714503	0	0.0106209
Neolepid	CATT	50kb	0.1289562	0.1558519	0.1676857	1.208565	1.07593	0.00163399	0.00163399
Neolepid	CC	50kb	2.049171	1.843886	1.951342	0.8998204	1.058277	0	0.00653595
Neolepid	CCA	50kb	0.5702441	0.5502285	0.6083215	0.9649001	1.10558	0	0.0187908
Neolepid	CCAA	50kb	0.1322873	0.1300414	0.1494702	0.9830221	1.149405	0	0.0106209
Neolepid	CCAC	50kb	0.1357345	0.1332995	0.1311335	0.9820601	0.9837514	0	0.0408497
Neolepid	CCAG	50kb	0.154893	0.1385755	0.1573461	0.8946527	1.135454	0	0.0408497
Neolepid	CCAT	50kb	0.1471543	0.1477485	0.1695436	1.004038	1.147515	0	0.0163399
Neolepid	CCC	50kb	0.4432866	0.3926826	0.448966	0.8858435	1.143331	0.00163399	0.00898693
Neolepid	CCCA	50kb	0.1245517	0.1177172	0.1477032	0.9451268	1.254729	0	0.0155229
Neolepid	CCCC	50kb	0.09473353	0.08338697	0.09655031	0.8802266	1.157858	0.0359477	0.0204248
Neolepid	CCCG	50kb	0.1084302	0.08510709	0.07067095	0.784902	0.8303767	0.0294118	0.0179739
Neolepid	CCCT	50kb	0.1154137	0.1059076	0.1332742	0.9176343	1.258401	0.00326797	0.0106209
Neolepid	CCG	50kb	0.4827389	0.3957296	0.3291313	0.8197592	0.8317076	0.00245098	0.0196078
Neolepid	CCGA	50kb	0.1300803	0.1157484	0.1115347	0.8898227	0.9635958	0.00245098	0.0326797
Neolepid	CCGC	50kb	0.1388113	0.1008021	0.08519086	0.7261812	0.8451295	0.0204248	0.0171569
Neolepid	CCGG	50kb	0.09954184	0.08723484	0.07230671	0.8763636	0.8288742	0.00490196	0.0367647
Neolepid	CCGT	50kb	0.1141099	0.09157129	0.05985675	0.8024835	0.6536628	0.00163399	0.0212418
Neolepid	ATTG	50kb	0.1245772	0.1456121	0.1382218	1.168851	0.949247	0.00326797	0.00408497
Neolepid	AA	50kb	1.857864	2.086631	2.090755	1.123135	1.001976	0.0130719	0.0245098
Neolepid	AAA	50kb	0.4126177	0.5395464	0.5881976	1.307618	1.09017	0.0898693	0.0718954
Neolepid	AAAA	50kb	0.08903003	0.1391305	0.1746832	1.562737	1.255534	0.428105	0.116013
Neolepid	AAAC	50kb	0.09784208	0.1140948	0.1133017	1.166112	0.993049	0.0114379	0.00245098
Neolepid	AAAG	50kb	0.1221476	0.135407	0.1404029	1.108552	1.036895	0.0228758	0.0228758
Neolepid	AAAT	50kb	0.1034709	0.1503128	0.1590223	1.452707	1.057942	0.16585	0.129085
Neolepid	AAC	50kb	0.4327541	0.4416324	0.406729	1.020516	0.9209675	0	0.000816993
Neolepid	AACA	50kb	0.1251544	0.1409258	0.1366164	1.126016	0.9694203	0	0.00735294
Neolepid	AACC	50kb	0.09667339	0.09637607	0.1031943	0.9969245	1.070746	0	0.0179739
Neolepid	AACG	50kb	0.110995	0.09580077	0.06648057	0.8631092	0.6939461	0.000816993	0.00490196
Neolepid	AACT	50kb	0.09975968	0.1078012	0.09973096	1.080609	0.9251381	0.00980392	0.0759804
Neolepid	AAG	50kb	0.5789925	0.5611419	0.579009	0.9691696	1.031841	0	0.000816993
Neolepid	AAGA	50kb	0.1739736	0.161018	0.1540342	0.9255313	0.956627	0.00163399	0.0163399
Neolepid	AAGC	50kb	0.1349252	0.1314146	0.1372424	0.9739808	1.044347	0	0.00408497
Neolepid	AAGG	50kb	0.1495266	0.1344559	0.1497529	0.8992101	1.11377	0	0.00816993
Neolepid	AAGT	50kb	0.1202379	0.1335943	0.137202	1.111083	1.027005	0.00653595	0.0400327
Neolepid	AAT	50kb	0.4320052	0.5422986	0.5135988	1.255306	0.9470774	0.0784314	0.107843
Neolepid	AATA	50kb	0.1042643	0.1441435	0.1401807	1.382482	0.9725082	0.359477	0.270425
Neolepid	AATC	50kb	0.1088373	0.1203508	0.1011345	1.105787	0.8403305	0.00490196	0.00571895
Neolepid	AATG	50kb	0.1288926	0.1546174	0.1674636	1.199584	1.083084	0.00163399	0.00245098
Neolepid	AATT	50kb	0.0898648	0.1224786	0.1040728	1.362921	0.8497223	0.199346	0.151144
Neolepid	AC	50kb	1.958955	1.982453	1.919485	1.011995	0.9682376	0	0.000816993
Neolepid	ACA	50kb	0.5157308	0.5966661	0.5912571	1.156933	0.9909346	0	0.00163399
Neolepid	ACAA	50kb	0.1312156	0.1549788	0.1539837	1.1811	0.9935791	0	0.00326797
Neolepid	ACAC	50kb	0.1138427	0.1311341	0.1406452	1.151888	1.072529	0.00163399	0.00653595
Neolepid	ACAG	50kb	0.1335562	0.15044	0.1434724	1.126417	0.9536854	0	0.00816993
Neolepid	ACAT	50kb	0.1369859	0.1592545	0.1516411	1.162562	0.9521935	0.000816993	0.00408497
Neolepid	ACC	50kb	0.480896	0.4528117	0.4942423	0.9416	1.091496	0	0.0171569
Neolepid	ACCA	50kb	0.1357043	0.1353376	0.1555791	0.9972976	1.149563	0	0.0359477
Neolepid	ACCC	50kb	0.1051722	0.09929016	0.1253579	0.9440723	1.262541	0	0.0163399
Neolepid	ACCG	50kb	0.1118631	0.09645413	0.07786022	0.8622513	0.8072254	0.000816993	0.0367647
Neolepid	ACCT	50kb	0.1280466	0.1208221	0.1350008	0.9435785	1.117352	0	0.0187908
Neolepid	ACG	50kb	0.5092291	0.4211932	0.3051604	0.8271193	0.7245139	0.000816993	0.00980392
Neolepid	ACGA	50kb	0.1556563	0.1214725	0.0861299	0.7803896	0.7090484	0	0.0228758
Neolepid	ACGC	50kb	0.1248109	0.1051704	0.0913502	0.8426378	0.8685925	0.0122549	0.00816993
Neolepid	ACGG	50kb	0.1139954	0.09213214	0.06060395	0.8082094	0.6577938	0.00163399	0.0236928
Neolepid	ACGT	50kb	0.1145535	0.1018458	0.0667532	0.8890674	0.6554342	0.00326797	0.0114379
Neolepid	ACT	50kb	0.4523531	0.5092433	0.5250087	1.125765	1.030958	0.00245098	0.0138889
Neolepid	ACTA	50kb	0.07532062	0.09846046	0.1022149	1.307218	1.038131	0.18219	0.242647
Neolepid	ACTC	50kb	0.1292042	0.1328022	0.1441489	1.027848	1.085441	0	0.0147059
Neolepid	ACTG	50kb	0.1290818	0.1436491	0.1445427	1.112854	1.006221	0	0.0302288
Neolepid	ACTT	50kb	0.1186479	0.1335394	0.1332944	1.12551	0.9981649	0.00653595	0.0441176
Neolepid	AG	50kb	2.178133	2.159663	2.276162	0.99152	1.053943	0	0
Neolepid	AGA	50kb	0.6120735	0.6121646	0.6034748	1.000149	0.9858048	0.00163399	0.00408497
Neolepid	AGAA	50kb	0.1659248	0.1640131	0.1551247	0.9884783	0.945807	0.00326797	0.0114379
Neolepid	AGAC	50kb	0.1431219	0.1437561	0.143947	1.004431	1.001328	0	0.0114379
Neolepid	AGAG	50kb	0.1580509	0.1548458	0.1665346	0.9797214	1.075487	0	0.0122549
Neolepid	AGAT	50kb	0.1448471	0.149009	0.1372525	1.028733	0.9211023	0.00163399	0.0334967
Neolepid	AGC	50kb	0.5562023	0.5341172	0.5847443	0.960293	1.094787	0.000816993	0.00653595
Neolepid	AGCA	50kb	0.1567121	0.1613996	0.1794188	1.029912	1.111643	0.000816993	0.0147059
Neolepid	AGCC	50kb	0.121184	0.1164249	0.1248227	0.9607284	1.072131	0.00245098	0.00980392
Neolepid	AGCG	50kb	0.1354626	0.1189227	0.1385147	0.8779004	1.164745	0.00571895	0.0122549
Neolepid	AGCT	50kb	0.1426497	0.1368178	0.1411601	0.9591174	1.031738	0.000816993	0.0408497
Neolepid	AGG	50kb	0.5537855	0.4987665	0.5516454	0.9006493	1.106019	0	0.00245098
Neolepid	AGGA	50kb	0.1795436	0.1537212	0.1648181	0.8561779	1.072188	0	0.0114379
Neolepid	AGGC	50kb	0.1296208	0.1185122	0.1252064	0.9142991	1.056486	0.00163399	0.0130719
Neolepid	AGGG	50kb	0.116611	0.1059047	0.1278216	0.9081877	1.20695	0.00326797	0.0106209
Neolepid	GAG	50kb	0.6605429	0.5860881	0.6150867	0.8872823	1.049478	0	0.00898693
Neolepid	GAGA	50kb	0.182676	0.1669156	0.1552257	0.913725	0.9299651	0	0.0122549
Neolepid	GAGC	50kb	0.1599653	0.1368322	0.1463704	0.855387	1.069707	0.000816993	0.0171569
Neolepid	GAGG	50kb	0.1890775	0.1482833	0.1684026	0.7842463	1.135682	0	0.0204248
Neolepid	GAGT	50kb	0.1284871	0.1336261	0.1441893	1.039997	1.07905	0	0.0138889
Neolepid	GAT	50kb	0.5699054	0.5668082	0.5225046	0.9945655	0.9218367	0	0.00490196
Neolepid	GATA	50kb	0.125652	0.1354475	0.1220056	1.077957	0.9007595	0.0196078	0.0277778
Neolepid	GATC	50kb	0.1429088	0.1308393	0.1055975	0.9155435	0.807078	0	0.0318627
Neolepid	GATG	50kb	0.1931258	0.1815699	0.1918587	0.940164	1.056666	0	0.0310458
Neolepid	GATT	50kb	0.1080391	0.1184168	0.1025683	1.096055	0.8661635	0.00571895	0.00490196
Neolepid	GC	50kb	2.232459	2.041952	2.102145	0.9146647	1.029478	0	0.00408497
Neolepid	GCA	50kb	0.5988808	0.6040496	0.6268803	1.008631	1.037796	0	0.00326797
Neolepid	GCAA	50kb	0.1416781	0.1471674	0.1462391	1.038745	0.993692	0	0.00408497
Neolepid	GCAC	50kb	0.1362084	0.1366385	0.1455525	1.003158	1.065237	0.000816993	0.00816993
Neolepid	GCAG	50kb	0.1785148	0.1636806	0.1647979	0.9169021	1.006826	0.000816993	0.0236928
Neolepid	GCAT	50kb	0.1422824	0.1558721	0.1695335	1.095513	1.087645	0	0.00816993
Neolepid	GCC	50kb	0.5147195	0.4534795	0.4493901	0.8810226	0.9909821	0.00163399	0.00898693
Neolepid	GCCA	50kb	0.1435782	0.1400846	0.1400494	0.975667	0.9997493	0	0.0122549
Neolepid	GCCC	50kb	0.1117025	0.09202806	0.09739848	0.8238673	1.058356	0.00653595	0.0171569
Neolepid	GCCG	50kb	0.1292408	0.1004119	0.08562504	0.7769364	0.8527383	0.00571895	0.0212418
Neolepid	GCCT	50kb	0.1300008	0.1201803	0.1254488	0.9244578	1.043838	0.00163399	0.0106209
Neolepid	GCG	50kb	0.5636819	0.4502243	0.4494608	0.7987205	0.9983041	0.0228758	0.00735294
Neolepid	GCGA	50kb	0.1534413	0.1253638	0.1245299	0.8170144	0.9933485	0.0163399	0.0106209
Neolepid	GCGC	50kb	0.1481608	0.1190441	0.1465925	0.8034794	1.231413	0.0792484	0.0155229
Neolepid	GCGG	50kb	0.1385744	0.1005448	0.08698817	0.725566	0.8651679	0.0220588	0.0228758
Neolepid	GCGT	50kb	0.1232288	0.1047946	0.09108768	0.8504064	0.8692023	0.0138889	0.0114379
Neolepid	GCT	50kb	0.5543881	0.5323219	0.5738291	0.9601972	1.077974	0	0.00571895
Neolepid	CAA	50kb	0.5570355	0.5916127	0.6058375	1.062074	1.024044	0	0.00163399
Neolepid	CAAA	50kb	0.1292901	0.1553315	0.1701091	1.201419	1.095136	0.000816993	0.00408497
Neolepid	CAAC	50kb	0.1307195	0.127558	0.1274278	0.9758146	0.9989794	0	0.0236928
Neolepid	CAAG	50kb	0.1719686	0.1634927	0.1671405	0.9507126	1.022312	0	0.00490196
Neolepid	CAAT	50kb	0.1249222	0.144687	0.1403827	1.158217	0.9702508	0.00326797	0.00245098
Neolepid	CAC	50kb	0.5195294	0.5425993	0.5482224	1.044405	1.010363	0	0.00980392
Neolepid	CACA	50kb	0.1245788	0.1545307	0.1580428	1.240426	1.022728	0	0.00571895
Neolepid	CACC	50kb	0.1524046	0.1371994	0.1600017	0.9002311	1.166198	0	0.0408497
Neolepid	CACG	50kb	0.1206688	0.110643	0.0764668	0.9169144	0.6911129	0.0106209	0.0122549
Neolepid	CGCC	50kb	0.1524014	0.1084314	0.1046988	0.7114854	0.9655767	0.0130719	0.0155229
Neolepid	CGCG	50kb	0.1361018	0.1038984	0.09106748	0.7633869	0.8765055	0.151961	0.0122549
Neolepid	CGCT	50kb	0.1347185	0.1187464	0.1356066	0.8814406	1.141986	0.00490196	0.0130719
Neolepid	CGG	50kb	0.4818278	0.3955446	0.3286366	0.8209253	0.8308458	0.00245098	0.0187908
Neolepid	CGGA	50kb	0.1327961	0.1130251	0.09244071	0.8511177	0.8178775	0.00571895	0.0253268
Neolepid	CGGC	50kb	0.1294268	0.1010247	0.08829073	0.780555	0.8739515	0.00571895	0.0228758
Neolepid	CGGG	50kb	0.1077465	0.08486714	0.06940879	0.7876557	0.8178523	0.0277778	0.0138889
Neolepid	CGGT	50kb	0.1116469	0.09630958	0.07808236	0.8626267	0.8107435	0.000816993	0.0359477
Neolepid	CGT	50kb	0.5074991	0.4205457	0.3049786	0.8286628	0.7251974	0.000816993	0.0106209
Neolepid	CGTA	50kb	0.1010095	0.08460985	0.06170455	0.8376429	0.7292834	0.00735294	0.0424837
Neolepid	CGTC	50kb	0.1767228	0.1300934	0.1016091	0.7361437	0.781047	0	0.0367647
Neolepid	CGTG	50kb	0.1190645	0.109238	0.07526522	0.9174692	0.6890023	0.00898693	0.0122549
Neolepid	GTCC	50kb	0.1391372	0.1275956	0.1240048	0.9170485	0.9718584	0	0.0326797
Neolepid	GTCG	50kb	0.1642743	0.1326403	0.1222075	0.8074319	0.9213452	0.000816993	0.0326797
Neolepid	GTCT	50kb	0.1436053	0.1434207	0.1451183	0.9987149	1.011836	0	0.0122549
Neolepid	GTG	50kb	0.5162985	0.5400813	0.5364994	1.046064	0.993368	0	0.00980392
Neolepid	GTGA	50kb	0.1329885	0.1411195	0.1252771	1.061141	0.8877376	0.000816993	0.0155229
Neolepid	GT	50kb	1.956089	1.983412	1.909146	1.013968	0.962556	0	0
Neolepid	TTGC	50kb	0.1406144	0.1473698	0.1436138	1.048042	0.9745131	0	0.00408497
Neolepid	TTGG	50kb	0.1310821	0.1301454	0.1493793	0.9928546	1.147788	0	0.0122549
Neolepid	TTG	50kb	0.5551497	0.5929657	0.5963057	1.068118	1.005633	0	0.000816993
Neolepid	TTGA	50kb	0.1520675	0.1586185	0.1497126	1.04308	0.9438529	0	0.00326797
Neolepid	TTTA	50kb	0.06206597	0.0922073	0.09718644	1.485634	1.053999	0.537582	0.298203
Neolepid	TTTC	50kb	0.1303554	0.1513738	0.1498438	1.161239	0.9898929	0.0138889	0.000816993
Neolepid	TTGT	50kb	0.1312108	0.1564243	0.1529639	1.19216	0.9778781	0	0.00408497
Neolepid	TTT	50kb	0.4094933	0.5368347	0.5871071	1.310973	1.093646	0.0923203	0.0710784
Neolepid	GTGC	50kb	0.1353641	0.1359447	0.1426848	1.004289	1.04958	0.00163399	0.00898693
Neolepid	CCT	50kb	0.5522972	0.5023975	0.562086	0.9096507	1.118807	0	0.00245098
Neolepid	CCTA	50kb	0.07116901	0.08480065	0.09865055	1.191539	1.163323	0.0727124	0.158497
Neolepid	CCTC	50kb	0.1889582	0.1495727	0.1753597	0.7915648	1.172404	0	0.0220588
Neolepid	CCTG	50kb	0.1427832	0.1318887	0.1338093	0.9236987	1.014563	0	0.0236928
Neolepid	CCTT	50kb	0.1492611	0.1356498	0.1538323	0.908809	1.134039	0	0.00408497
Neolepid	CG	50kb	2.174955	1.785451	1.530608	0.8209139	0.8572671	0.00163399	0.0114379
Neolepid	CGA	50kb	0.6189934	0.5147362	0.4479058	0.8315698	0.8701658	0.000816993	0.0147059
Neolepid	CGAA	50kb	0.1448741	0.1226781	0.09747926	0.8467906	0.7945941	0.00163399	0.00980392
Neolepid	CGAC	50kb	0.1640247	0.1331636	0.1257618	0.8118509	0.9444156	0.000816993	0.0310458
Neolepid	CGAG	50kb	0.1760152	0.1393531	0.1232375	0.7917106	0.8843536	0.00571895	0.0220588
Neolepid	CGAT	50kb	0.1339632	0.1190557	0.1010032	0.8887192	0.8483695	0	0.0187908
Neolepid	CGC	50kb	0.5657553	0.4527597	0.4479058	0.8002747	0.9892793	0.0245098	0.00735294
Neolepid	CGCA	50kb	0.1423555	0.1213251	0.1159674	0.8522684	0.9558402	0.0187908	0.00653595
Neolepid	CT	50kb	2.171097	2.157344	2.273355	0.9936654	1.053775	0	0
Neolepid	CTA	50kb	0.3219388	0.3962702	0.4389899	1.230887	1.107804	0.0890523	0.172386
Neolepid	CTAA	50kb	0.05976835	0.07954777	0.09383414	1.330935	1.179595	0.267974	0.272059
Neolepid	CTAC	50kb	0.09770851	0.103404	0.115927	1.058291	1.121108	0.0147059	0.0645425
Neolepid	CTAG	50kb	0.07026109	0.09309772	0.09031018	1.325025	0.970058	0.178105	0.184641
Neolepid	CTAT	50kb	0.0941468	0.1198131	0.1374948	1.27262	1.147577	0.146242	0.224673
Neolepid	CTC	50kb	0.6599514	0.5865072	0.6232049	0.8887127	1.06257	0	0.00735294
Neolepid	CTCA	50kb	0.1483039	0.1511396	0.1670597	1.019121	1.105334	0	0.00653595
Neolepid	CTCC	50kb	0.1778772	0.1408478	0.1639901	0.7918259	1.164308	0	0.0204248
Neolepid	CTCG	50kb	0.1751725	0.1402147	0.1235808	0.8004375	0.8813684	0.00490196	0.0236928
Neolepid	CTCT	50kb	0.1584436	0.153649	0.1679079	0.9697391	1.092802	0	0.0138889
Neolepid	CTG	50kb	0.612816	0.6096089	0.6300004	0.9947666	1.03345	0	0.0130719
Neolepid	CGTT	50kb	0.1105354	0.09618238	0.0660262	0.8701497	0.6864687	0.000816993	0.00245098
Neolepid	TTTT	50kb	0.08814119	0.1380927	0.1732897	1.566721	1.25488	0.425654	0.115196
Neolepid	TCAA	50kb	0.1516589	0.1590175	0.155367	1.048521	0.9770438	0	0
Neolepid	TCAC	50kb	0.1334703	0.141053	0.1296593	1.056812	0.919224	0.000816993	0.0163399
Neolepid	TTTG	50kb	0.1288146	0.1546695	0.16605	1.200713	1.073579	0.000816993	0.00408497
Neolepid	TCAT	50kb	0.159051	0.1697343	0.1686551	1.067169	0.9936418	0	0.0179739
Neolepid	TCC	50kb	0.6094563	0.5434001	0.556482	0.8916146	1.024074	0	0.00898693
Neolepid	TCCA	50kb	0.1662062	0.1566816	0.1642224	0.9426938	1.048128	0	0.0220588
Neolepid	TCAG	50kb	0.1496538	0.159428	0.1714621	1.065312	1.075483	0.00163399	0.0204248
Neolepid	CTGA	50kb	0.1493756	0.1584422	0.1699475	1.060697	1.072615	0.00163399	0.0179739
Neolepid	TGTA	50kb	0.109901	0.1382112	0.1327592	1.257597	0.960553	0.0171569	0.00735294
Neolepid	TCCC	50kb	0.1314716	0.1176449	0.1292857	0.8948311	1.098949	0	0.00898693
Neolepid	TCCG	50kb	0.1329917	0.1134443	0.09448037	0.8530181	0.8328347	0.00490196	0.0228758
Neolepid	GGTT	50kb	0.09533775	0.0959193	0.1025582	1.0061	1.069213	0	0.0171569
Neolepid	TT	50kb	1.848333	2.084775	2.087252	1.127922	1.001188	0.0130719	0.0236928
Neolepid	TGTC	50kb	0.1563177	0.1638541	0.159618	1.048212	0.9741473	0	0.00490196
Neolepid	TGTG	50kb	0.1238775	0.152455	0.1546299	1.230691	1.014266	0.000816993	0.00571895
Neolepid	TGTT	50kb	0.1249715	0.1410704	0.1335064	1.12882	0.9463815	0	0.00571895
Neolepid	TTA	50kb	0.2746969	0.3625125	0.3540616	1.319682	0.976688	0.327614	0.289216
Neolepid	TTAA	50kb	0.05013107	0.07445967	0.07176146	1.4853	0.9637627	0.559641	0.331699
Neoparvu	AA	50kb	1.401484	1.879388	2.638301	1.340998	1.403809	0.0130719	0.0245098
Neoparvu	TTCT	50kb	0.1466648	0.1560416	0.2530387	1.063933	1.621611	0.00326797	0.0147059
Neoparvu	GATC	50kb	0.1389989	0.1269341	0.09268008	0.9132022	0.7301431	0	0.0318627
Neoparvu	GATG	50kb	0.199989	0.1702886	0.1036691	0.8514898	0.6087848	0	0.0310458
Neoparvu	AAA	50kb	0.2502536	0.5148628	0.6859721	2.057364	1.33234	0.0898693	0.0718954
Neoparvu	AACT	50kb	0.07427835	0.08223504	0.1732664	1.10712	2.106966	0.00980392	0.0759804
Neoparvu	GCCG	50kb	0.3254583	0.2321505	0.06674826	0.7133033	0.2875215	0.00571895	0.0212418
Neoparvu	GCCT	50kb	0.1734013	0.159252	0.1467531	0.9184014	0.9215153	0.00163399	0.0106209
Neoparvu	GCG	50kb	0.9360357	0.7939557	0.2842034	0.8482109	0.3579587	0.0228758	0.00735294
Neoparvu	GCGA	50kb	0.192267	0.1611436	0.06669012	0.8381241	0.4138552	0.0163399	0.0106209
Neoparvu	AAAA	50kb	0.05491017	0.1486611	0.1750107	2.707351	1.177246	0.428105	0.116013
Neoparvu	AAAC	50kb	0.0626013	0.1116446	0.1303568	1.783422	1.167605	0.0114379	0.00245098
Neoparvu	AAAG	50kb	0.08412524	0.1469997	0.226351	1.747391	1.539806	0.0228758	0.0228758
Neoparvu	AAAT	50kb	0.04861692	0.1070988	0.1529163	2.202911	1.427807	0.16585	0.129085
Neoparvu	AAC	50kb	0.3786337	0.4171171	0.4867739	1.101638	1.166996	0	0.000816993
Neoparvu	AACA	50kb	0.1011243	0.1212703	0.09994796	1.19922	0.8241751	0	0.00735294
Neoparvu	AACC	50kb	0.09558334	0.1042309	0.1235541	1.090472	1.185388	0	0.0179739
Neoparvu	AACG	50kb	0.1076477	0.1087675	0.08401676	1.010402	0.7724434	0.000816993	0.00490196
Neoparvu	GTTG	50kb	0.1582941	0.1448373	0.1162862	0.9149887	0.8028743	0	0.0261438
Neoparvu	TAGA	50kb	0.04345208	0.07254668	0.325485	1.669579	4.48656	0.123366	0.181373
Neoparvu	TAGC	50kb	0.05482877	0.07885516	0.1876277	1.438208	2.379397	0.0473856	0.11683
Neoparvu	TAGG	50kb	0.03985633	0.05725896	0.2473407	1.436634	4.319685	0.0710784	0.155229
Neoparvu	TAGT	50kb	0.03750689	0.05596042	0.3124028	1.492004	5.582567	0.179739	0.243464
Neoparvu	GCGC	50kb	0.3025	0.2530191	0.06692269	0.8364269	0.2644966	0.0792484	0.0155229
Neoparvu	GCGG	50kb	0.2789663	0.2378567	0.06872513	0.8526359	0.2889351	0.0220588	0.0228758
Neoparvu	GCGT	50kb	0.1623025	0.1417908	0.08093517	0.8736209	0.5708068	0.0138889	0.0114379
Neoparvu	GCT	50kb	0.6922297	0.6655389	0.5749188	0.9614422	0.8638395	0	0.00571895
Neoparvu	GTGT	50kb	0.09189777	0.1114585	0.0941918	1.212853	0.8450838	0.00245098	0.00653595
Neoparvu	GTT	50kb	0.378179	0.4144795	0.4569465	1.095988	1.102458	0	0.000816993
Neoparvu	GTTA	50kb	0.02796596	0.04498089	0.1202399	1.608416	2.673133	0.121732	0.156046
Neoparvu	GTTC	50kb	0.1290229	0.1135841	0.09384294	0.8803403	0.826198	0	0.0147059
Neoparvu	GTCA	50kb	0.1290594	0.1142987	0.05674765	0.8856288	0.4964854	0	0.0187908
Neoparvu	GTCC	50kb	0.1472851	0.1196144	0.09954096	0.8121284	0.8321818	0	0.0326797
Neoparvu	GTCG	50kb	0.2319325	0.1471452	0.06424811	0.6344313	0.4366306	0.000816993	0.0326797
Neoparvu	GTCT	50kb	0.1209893	0.1238637	0.1205306	1.023757	0.9730908	0	0.0122549
Neoparvu	TATA	50kb	0.01743697	0.0617716	0.4439806	3.542565	7.187455	0.776144	0.356209
Neoparvu	GATT	50kb	0.06961034	0.1049216	0.1150652	1.507271	1.096677	0.00571895	0.00490196
Neoparvu	GC	50kb	3.200939	2.897647	1.658938	0.9052492	0.5725122	0	0.00408497
Neoparvu	GCA	50kb	0.6631298	0.6872843	0.4090366	1.036425	0.5951491	0	0.00326797
Neoparvu	GCAA	50kb	0.1407252	0.1610515	0.1162862	1.14444	0.7220433	0	0.00408497
Neoparvu	GCAC	50kb	0.1576934	0.1510114	0.08203989	0.9576262	0.5432697	0.000816993	0.00816993
Neoparvu	GCAG	50kb	0.2365808	0.2290579	0.1090183	0.9682016	0.475942	0.000816993	0.0236928
Neoparvu	GCAT	50kb	0.1281303	0.1458209	0.1004712	1.138067	0.6890045	0	0.00816993
Neoparvu	GCC	50kb	0.909535	0.7495182	0.3857794	0.8240675	0.5147031	0.00163399	0.00898693
Neoparvu	GCCA	50kb	0.2115903	0.1820454	0.08477262	0.8603677	0.4656674	0	0.0122549
Neoparvu	GCCC	50kb	0.1990824	0.1748584	0.08686577	0.8783217	0.4967779	0.00653595	0.0171569
Neoparvu	TGGA	50kb	0.1657972	0.1626024	0.1051227	0.9807308	0.6465015	0	0.0269608
Neoparvu	TGGC	50kb	0.2124352	0.1823641	0.08442376	0.8584458	0.4629407	0	0.0130719
Neoparvu	GTG	50kb	0.5281476	0.5430456	0.3303109	1.028208	0.6082562	0	0.00980392
Neoparvu	GTGA	50kb	0.1051411	0.1157778	0.07128342	1.101166	0.6156918	0.000816993	0.0155229
Neoparvu	GTGC	50kb	0.1571994	0.1496631	0.0794816	0.952059	0.5310701	0.00163399	0.00898693
Neoparvu	TGCC	50kb	0.1805731	0.1650024	0.09174979	0.9137704	0.5560513	0	0.0106209
Neoparvu	TGGG	50kb	0.1456627	0.1442792	0.0882612	0.9905023	0.6117388	0	0.0130719
Neoparvu	TGCA	50kb	0.1316671	0.1686051	0.09692452	1.280541	0.5748611	0.000816993	0.00571895
Neoparvu	TGT	50kb	0.3901199	0.4513137	0.3300201	1.156859	0.7312433	0	0.00163399
Neoparvu	TGGT	50kb	0.1485427	0.1322314	0.09512209	0.8901915	0.7193608	0	0.0375817
Neoparvu	CG	50kb	3.028082	2.487616	1.221528	0.8215154	0.4910437	0.00163399	0.0114379
Neoparvu	CGA	50kb	0.7272637	0.5579576	0.2920527	0.7672012	0.5234318	0.000816993	0.0147059
Neoparvu	CGAA	50kb	0.1351506	0.1294575	0.0916335	0.9578763	0.7078268	0.00163399	0.00980392
Neoparvu	CGAC	50kb	0.234063	0.1469205	0.06587611	0.6276965	0.4483793	0.000816993	0.0310458
Neoparvu	CGAG	50kb	0.2397106	0.1681041	0.07808616	0.7012795	0.4645107	0.00571895	0.0220588
Neoparvu	AAG	50kb	0.5459467	0.5548263	0.8285971	1.016265	1.493435	0	0.000816993
Neoparvu	AAGA	50kb	0.158645	0.1617735	0.2692025	1.01972	1.66407	0.00163399	0.0163399
Neoparvu	AAGC	50kb	0.1504739	0.1607808	0.1911745	1.068496	1.189038	0	0.00408497
Neoparvu	AAGG	50kb	0.1472543	0.1330953	0.2022798	0.9038466	1.519812	0	0.00816993
Neoparvu	AAGT	50kb	0.08957359	0.0987863	0.1637309	1.102851	1.657425	0.00653595	0.0400327
Neoparvu	AAT	50kb	0.2235199	0.3916364	0.6285267	1.752132	1.604873	0.0784314	0.107843
Neoparvu	AATA	50kb	0.0321259	0.07946851	0.2690281	2.473658	3.385341	0.359477	0.270425
Neoparvu	AATC	50kb	0.06891982	0.1054005	0.112158	1.529321	1.064112	0.00490196	0.00571895
Neoparvu	AATG	50kb	0.07863198	0.1156433	0.1025644	1.470691	0.886903	0.00163399	0.00245098
Neoparvu	AATT	50kb	0.04384225	0.09096009	0.142218	2.074713	1.563521	0.199346	0.151144
Neoparvu	AC	50kb	1.82513	1.768292	1.840345	0.9688579	1.040747	0	0.000816993
Neoparvu	ACA	50kb	0.3915066	0.4543768	0.3467654	1.160585	0.7631669	0	0.00163399
Neoparvu	ACAA	50kb	0.1018906	0.1155641	0.08454004	1.134198	0.7315424	0	0.00326797
Neoparvu	ACAC	50kb	0.09190339	0.1116611	0.09605238	1.214984	0.8602131	0.00163399	0.00653595
Neoparvu	ACAG	50kb	0.1032464	0.1241123	0.08610991	1.202098	0.6938062	0	0.00816993
Neoparvu	TATC	50kb	0.05430948	0.0868895	0.1611726	1.599896	1.854915	0.0204248	0.0228758
Neoparvu	TATG	50kb	0.04437838	0.07124446	0.06081767	1.605387	0.8536477	0.0187908	0.00898693
Neoparvu	GTGG	50kb	0.1739094	0.1660523	0.08442376	0.9548208	0.5084168	0	0.0416667
Neoparvu	GTAA	50kb	0.03955318	0.06325248	0.1680917	1.599176	2.657471	0.0825163	0.0841503
Neoparvu	GTAC	50kb	0.1001615	0.07295926	0.1083787	0.728416	1.485469	0.000816993	0.0253268
Neoparvu	GTAG	50kb	0.09053077	0.08445452	0.2135595	0.9328819	2.528693	0.0130719	0.0686275
Neoparvu	GTAT	50kb	0.04958814	0.07650306	0.1645449	1.542769	2.150828	0.0433007	0.0490196
Neoparvu	TGCG	50kb	0.1728708	0.1723331	0.06465511	0.9968899	0.3751752	0.0171569	0.00816993
Neoparvu	TGCT	50kb	0.1759107	0.1786674	0.1395434	1.015671	0.7810233	0	0.0147059
Neoparvu	TGG	50kb	0.6724405	0.6215416	0.3736275	0.9243072	0.6011303	0	0.0163399
Neoparvu	CAAA	50kb	0.08794273	0.1417024	0.09465694	1.611303	0.667998	0.000816993	0.00408497
Neoparvu	CAA	50kb	0.5168215	0.5604589	0.4106065	1.084434	0.7326255	0	0.00163399
Neoparvu	TATT	50kb	0.03243467	0.07872807	0.263737	2.427281	3.349974	0.359477	0.267157
Neoparvu	TC	50kb	2.345938	2.211857	1.925176	0.9428455	0.870389	0	0.000816993
Neoparvu	CAAC	50kb	0.1598857	0.1454286	0.1203562	0.9095785	0.8275965	0	0.0236928
Neoparvu	CAGA	50kb	0.138853	0.1519213	0.09250565	1.094116	0.6089052	0.00163399	0.0187908
Neoparvu	TCG	50kb	0.7258181	0.5570698	0.2799008	0.7675061	0.502452	0.000816993	0.0163399
Neoparvu	TCGA	50kb	0.203029	0.1406618	0.07796988	0.6928161	0.5543076	0.00163399	0.0138889
Neoparvu	TCGC	50kb	0.1922614	0.1613646	0.06256196	0.8392982	0.3877055	0.0171569	0.0106209
Neoparvu	TCGG	50kb	0.1686322	0.130699	0.0546545	0.7750532	0.4181709	0.00245098	0.0277778
Neoparvu	CAAG	50kb	0.1873351	0.1574746	0.1131464	0.8406034	0.7185062	0	0.00490196
Neoparvu	CAAT	50kb	0.0816579	0.1156157	0.07913274	1.415854	0.6844464	0.00326797	0.00245098
Neoparvu	CAC	50kb	0.5313223	0.5457937	0.3429861	1.027237	0.628417	0	0.00980392
Neoparvu	CACA	50kb	0.09345845	0.1301132	0.07308586	1.392204	0.5617097	0	0.00571895
Neoparvu	CACC	50kb	0.1993294	0.166929	0.0916335	0.8374531	0.548937	0	0.0408497
Neoparvu	CACG	50kb	0.1540079	0.1410393	0.08041189	0.9157932	0.570138	0.0106209	0.0122549
Neoparvu	CACT	50kb	0.08452664	0.1073161	0.09651752	1.269613	0.8993759	0	0.0261438
Neoparvu	CAG	50kb	0.6847042	0.6549922	0.3716506	0.9566061	0.5674122	0	0.0138889
Neoparvu	TGAA	50kb	0.1094975	0.1286047	0.1278566	1.174499	0.9941831	0.00163399	0.00653595
Neoparvu	TGAC	50kb	0.1292166	0.11454	0.05645693	0.8864188	0.4929014	0	0.0196078
Neoparvu	TGAG	50kb	0.1301176	0.1323548	0.07680701	1.017194	0.5803115	0	0.00245098
Neoparvu	TGAT	50kb	0.1119789	0.1254882	0.07372543	1.120642	0.5875087	0.00163399	0.0147059
Neoparvu	TGC	50kb	0.6610245	0.6848327	0.394559	1.036017	0.5761392	0	0.00326797
Neoparvu	TCGT	50kb	0.1618955	0.1242265	0.08424933	0.7673256	0.6781911	0	0.0212418
Neoparvu	TCT	50kb	0.5100538	0.5593187	0.7791173	1.096588	1.392976	0.00163399	0.00245098
Neoparvu	TCTA	50kb	0.04392926	0.07304951	0.3022859	1.66289	4.138096	0.124183	0.175654
Neoparvu	TCTC	50kb	0.1689185	0.1745839	0.1439623	1.033539	0.8246022	0	0.00898693
Neoparvu	TCTG	50kb	0.1395772	0.1512287	0.08436562	1.083477	0.5578678	0.00163399	0.0147059
Neoparvu	TCTT	50kb	0.1576289	0.1602503	0.2464685	1.01663	1.538022	0.00163399	0.0122549
Neoparvu	TG	50kb	2.209207	2.259087	1.440902	1.022578	0.637825	0	0
Neoparvu	TGA	50kb	0.4856219	0.5010762	0.336067	1.031824	0.6706905	0	0.00408497
Neoparvu	TGTA	50kb	0.06375497	0.07612916	0.09576166	1.19409	1.257884	0.0171569	0.00735294
Neoparvu	TGTC	50kb	0.1329499	0.1244752	0.073144	0.9362565	0.5876191	0	0.00490196
Neoparvu	TGTG	50kb	0.09252373	0.1300046	0.06645755	1.405094	0.511194	0.000816993	0.00571895
Neoparvu	TGTT	50kb	0.1008885	0.1205649	0.09355222	1.19503	0.7759494	0	0.00571895
Neoparvu	TT	50kb	1.405703	1.870821	2.528759	1.330879	1.351684	0.0130719	0.0236928
Neoparvu	TCA	50kb	0.4861187	0.5018461	0.3415325	1.032353	0.6805522	0	0.00490196
Neoparvu	TCAA	50kb	0.1345049	0.1357586	0.1122743	1.009321	0.827014	0	0
Neoparvu	TCAC	50kb	0.1055144	0.1149158	0.07546972	1.0891	0.6567395	0.000816993	0.0163399
Neoparvu	TCAG	50kb	0.1265808	0.1282124	0.07110899	1.012889	0.5546187	0.00163399	0.0204248
Neoparvu	TCAT	50kb	0.1195185	0.1227806	0.08169103	1.027294	0.6653413	0	0.0179739
Neoparvu	TCC	50kb	0.6239443	0.5925078	0.5179386	0.9496165	0.8741465	0	0.00898693
Neoparvu	TCCA	50kb	0.1664007	0.1634994	0.1033784	0.9825645	0.6322861	0	0.0220588
Neoparvu	TCCC	50kb	0.1256601	0.139063	0.09401737	1.106659	0.6760776	0	0.00898693
Neoparvu	TCCG	50kb	0.1525033	0.1463311	0.107274	0.9595274	0.7330908	0.00490196	0.0228758
Neoparvu	TCCT	50kb	0.1793802	0.1433325	0.2108268	0.7990432	1.470893	0	0.00898693
Neoparvu	TTG	50kb	0.5156678	0.5581528	0.392524	1.082388	0.7032554	0	0.000816993
Neoparvu	TTGA	50kb	0.1351534	0.1339665	0.1158792	0.9912182	0.8649863	0	0.00326797
Neoparvu	TTGC	50kb	0.1398803	0.1598377	0.1066344	1.142675	0.6671418	0	0.00408497
Neoparvu	TTGG	50kb	0.1397568	0.1484953	0.09302893	1.062527	0.6264772	0	0.0122549
Neoparvu	TTGT	50kb	0.1008773	0.1157833	0.07599301	1.147764	0.6563383	0	0.00408497
Neoparvu	TTT	50kb	0.2533947	0.5120594	0.6612032	2.020798	1.291263	0.0923203	0.0710784
Neoparvu	TTTA	50kb	0.02035342	0.06411449	0.2401891	3.150059	3.746253	0.537582	0.298203
Neoparvu	TTTC	50kb	0.0878501	0.1588781	0.1597772	1.808513	1.005659	0.0138889	0.000816993
Neoparvu	TTTG	50kb	0.08949219	0.1412972	0.09268008	1.578878	0.6559229	0.000816993	0.00408497
Neoparvu	TTTT	50kb	0.05569894	0.1476388	0.1673358	2.650658	1.133413	0.425654	0.115196
Neoparvu	GGAA	50kb	0.1356109	0.1562515	0.1432064	1.152205	0.916512	0	0.0130719
Neoparvu	GGAC	50kb	0.1476781	0.1205096	0.1044831	0.8160288	0.8670108	0	0.0294118
Neoparvu	GGAG	50kb	0.2207523	0.1878805	0.1414621	0.8510923	0.7529365	0	0.0196078
Neoparvu	GGAT	50kb	0.1210006	0.1280264	0.1534396	1.058064	1.1985	0	0.0122549
Neoparvu	GGC	50kb	0.9118704	0.7496785	0.3924077	0.8221327	0.5234346	0.00163399	0.0106209
Neoparvu	CAGC	50kb	0.272659	0.2444691	0.1027388	0.8966111	0.4202529	0	0.0245098
Neoparvu	CAGG	50kb	0.1788749	0.1539971	0.08017931	0.8609205	0.5206548	0	0.0245098
Neoparvu	CAGT	50kb	0.09431739	0.1044649	0.09442437	1.107589	0.9038865	0	0.0269608
Neoparvu	CAT	50kb	0.4824584	0.5048005	0.3389742	1.046309	0.6715013	0	0.00490196
Neoparvu	CATA	50kb	0.04387312	0.07117447	0.0596548	1.622279	0.838149	0.0204248	0.00898693
Neoparvu	CATC	50kb	0.2016199	0.1707583	0.09901767	0.8469319	0.5798703	0	0.0318627
Neoparvu	CATG	50kb	0.1465244	0.1474583	0.07855131	1.006374	0.5327017	0	0.0106209
Neoparvu	CATT	50kb	0.07987828	0.1151092	0.1005875	1.441057	0.8738447	0.00163399	0.00163399
Neoparvu	CC	50kb	2.624003	2.358131	1.722721	0.8986769	0.7305453	0	0.00653595
Neoparvu	CCA	50kb	0.6745486	0.623634	0.373046	0.9245205	0.5981811	0	0.0187908
Neoparvu	CCAA	50kb	0.1396979	0.1480293	0.09616866	1.059639	0.6496595	0	0.0106209
Neoparvu	CCAC	50kb	0.1762111	0.1681226	0.08773791	0.9540975	0.5218688	0	0.0408497
Neoparvu	CCAG	50kb	0.2182962	0.1734972	0.1038435	0.794779	0.5985316	0	0.0408497
Neoparvu	CCAT	50kb	0.1403435	0.1337178	0.08314461	0.9527897	0.6217916	0	0.0163399
Neoparvu	CCC	50kb	0.56287	0.5555373	0.3822326	0.9869727	0.6880413	0.00163399	0.00898693
Neoparvu	TTA	50kb	0.1073755	0.2300747	0.8631922	2.142712	3.751792	0.327614	0.289216
Neoparvu	TTAA	50kb	0.01685592	0.04981218	0.2439102	2.955173	4.896598	0.559641	0.331699
Neoparvu	TTAC	50kb	0.0397637	0.06380689	0.1641961	1.604652	2.573328	0.0792484	0.0808824
Neoparvu	TTAG	50kb	0.02571476	0.05124333	0.2211181	1.99276	4.315062	0.269608	0.264706
Neoparvu	TTAT	50kb	0.02504108	0.06514963	0.2318746	2.60171	3.559109	0.451797	0.293301
Neoparvu	TTC	50kb	0.5292648	0.5700349	0.6042229	1.077031	1.059975	0	0.000816993
Neoparvu	TTCA	50kb	0.109826	0.1277593	0.1265775	1.163289	0.9907498	0.00163399	0.00490196
Neoparvu	TTCC	50kb	0.1375281	0.1563179	0.1365781	1.136625	0.8737204	0	0.0106209
Neoparvu	TTCG	50kb	0.135246	0.129767	0.08506333	0.9594884	0.6555084	0.000816993	0.00980392
Neoparvu	CCGT	50kb	0.1487644	0.1270391	0.07709773	0.8539617	0.6068819	0.00163399	0.0212418
Neoparvu	CCT	50kb	0.6036049	0.5259583	0.6666105	0.8713619	1.267421	0	0.00245098
Neoparvu	CCTA	50kb	0.04023247	0.05692557	0.2511781	1.414916	4.412395	0.0727124	0.158497
Neoparvu	CCTC	50kb	0.2375127	0.182749	0.1525093	0.7694283	0.8345287	0	0.0220588
Neoparvu	CCTG	50kb	0.1789956	0.152774	0.07407429	0.8535073	0.4848617	0	0.0236928
Neoparvu	CCTT	50kb	0.1468641	0.1332279	0.1865812	0.9071508	1.400466	0	0.00408497
Neoparvu	AGAC	50kb	0.1227016	0.1248675	0.1436134	1.017652	1.150126	0	0.0114379
Neoparvu	AGAG	50kb	0.1322425	0.1560747	0.2228043	1.180216	1.427549	0	0.0122549
Neoparvu	AGAT	50kb	0.1111789	0.1226112	0.1987912	1.102828	1.621314	0.00163399	0.0334967
Neoparvu	AGC	50kb	0.6926339	0.6667288	0.5809657	0.962599	0.8713674	0.000816993	0.00653595
Neoparvu	AGCA	50kb	0.1775584	0.1793894	0.1429157	1.010312	0.7966786	0.000816993	0.0147059
Neoparvu	GAAC	50kb	0.1283212	0.1142361	0.106053	0.8902359	0.9283666	0	0.0106209
Neoparvu	GAAG	50kb	0.2395815	0.1872046	0.215362	0.7813816	1.15041	0	0.0261438
Neoparvu	GAAT	50kb	0.07126646	0.1107641	0.1512883	1.554225	1.36586	0.00735294	0.00653595
Neoparvu	GAC	50kb	0.6336593	0.5070384	0.3710692	0.8001752	0.7318364	0	0.00980392
Neoparvu	GACA	50kb	0.1322004	0.1262526	0.08256318	0.9550093	0.6539522	0	0.00490196
Neoparvu	CGCT	50kb	0.1787935	0.1648071	0.09308708	0.9217737	0.5648243	0.00490196	0.0130719
Neoparvu	CGG	50kb	0.7841808	0.6495513	0.297867	0.8283182	0.4585735	0.00245098	0.0187908
Neoparvu	CGGA	50kb	0.1521103	0.1464416	0.114193	0.9627329	0.7797853	0.00571895	0.0253268
Neoparvu	CGGC	50kb	0.3276253	0.2325354	0.06692269	0.7097603	0.2877957	0.00571895	0.0228758
Neoparvu	CGGG	50kb	0.1657102	0.1555995	0.05913152	0.938986	0.3800238	0.0277778	0.0138889
Neoparvu	CGGT	50kb	0.1387295	0.1148513	0.05709651	0.8278797	0.4971342	0.000816993	0.0359477
Neoparvu	CGT	50kb	0.5812305	0.4843997	0.3396719	0.8334038	0.7012224	0.000816993	0.0106209
Neoparvu	CGTA	50kb	0.07970424	0.07078767	0.1050064	0.8881292	1.4834	0.00735294	0.0424837
Neoparvu	CGTC	50kb	0.2404432	0.1653413	0.08087703	0.6876521	0.489152	0	0.0367647
Neoparvu	CGTG	50kb	0.1532415	0.1397445	0.07529529	0.911923	0.5388069	0.00898693	0.0122549
Neoparvu	CGTT	50kb	0.1078414	0.1082536	0.07715587	1.003822	0.7127324	0.000816993	0.00245098
Neoparvu	ACAT	50kb	0.09446616	0.102424	0.07099271	1.084241	0.6931254	0.000816993	0.00408497
Neoparvu	ACC	50kb	0.5276508	0.4601309	0.4332823	0.8720368	0.94165	0	0.0171569
Neoparvu	ACCA	50kb	0.1507237	0.1334305	0.09768038	0.8852655	0.7320695	0	0.0359477
Neoparvu	ACCC	50kb	0.1129333	0.1100753	0.1045994	0.9746928	0.9502535	0	0.0163399
Neoparvu	ACCG	50kb	0.1391028	0.11461	0.05918966	0.8239232	0.5164441	0.000816993	0.0367647
Neoparvu	ACCT	50kb	0.1248882	0.1005545	0.1705337	0.8051561	1.695932	0	0.0187908
Neoparvu	ACG	50kb	0.5832487	0.4864147	0.3585684	0.8339748	0.737166	0.000816993	0.00980392
Neoparvu	ACGA	50kb	0.1631277	0.1255251	0.08924963	0.7694894	0.7110104	0	0.0228758
Neoparvu	ACGC	50kb	0.1619292	0.1419824	0.08674948	0.876818	0.6109876	0.0122549	0.00816993
Neoparvu	ACGG	50kb	0.1499237	0.127553	0.08500519	0.8507861	0.6664304	0.00163399	0.0236928
Neoparvu	ACGT	50kb	0.1082681	0.09114796	0.09483137	0.8418728	1.040411	0.00326797	0.0114379
Neoparvu	ACT	50kb	0.3227215	0.366023	0.689984	1.134176	1.885084	0.00245098	0.0138889
Neoparvu	ACTA	50kb	0.03920231	0.05687216	0.3235663	1.450735	5.689361	0.18219	0.242647
Neoparvu	ACTC	50kb	0.09844365	0.10543	0.1116929	1.070968	1.059403	0	0.0147059
Neoparvu	ACTG	50kb	0.0953672	0.1044207	0.09430808	1.094933	0.9031555	0	0.0302288
Neoparvu	ACTT	50kb	0.08970833	0.09915283	0.1561723	1.10528	1.575067	0.00653595	0.0441176
Neoparvu	AG	50kb	2.132096	2.12002	2.807206	0.9943359	1.324141	0	0
Neoparvu	AGA	50kb	0.5121113	0.5608733	0.8474355	1.095217	1.510921	0.00163399	0.00408497
Neoparvu	AGAA	50kb	0.1459883	0.1571707	0.280773	1.076598	1.786421	0.00326797	0.0114379
Neoparvu	GCTA	50kb	0.05591788	0.07850152	0.1882092	1.403871	2.397523	0.0465686	0.121732
Neoparvu	GCTC	50kb	0.2141081	0.1832334	0.09430808	0.8557986	0.5146881	0.000816993	0.0114379
Neoparvu	GCTG	50kb	0.2710113	0.2430582	0.1026225	0.8968563	0.4222139	0	0.0236928
Neoparvu	GCTT	50kb	0.1511925	0.160545	0.18693	1.061859	1.164347	0	0.00490196
Neoparvu	GG	50kb	2.625047	2.357002	1.741734	0.8978893	0.7389618	0	0.00490196
Neoparvu	AGCC	50kb	0.1650168	0.1668682	0.1351245	1.011219	0.8097679	0.00245098	0.00980392
Neoparvu	AGCG	50kb	0.1797002	0.1646635	0.09361037	0.9163235	0.568495	0.00571895	0.0122549
Neoparvu	AGCT	50kb	0.1703585	0.1554301	0.2077452	0.9123703	1.336583	0.000816993	0.0408497
Neoparvu	AGG	50kb	0.6045368	0.5272292	0.6890537	0.872121	1.306934	0	0.00245098
Neoparvu	AGGA	50kb	0.1810054	0.1441208	0.2240253	0.7962239	1.554427	0	0.0114379
Neoparvu	AGGC	50kb	0.1726097	0.1593478	0.1546606	0.923168	0.9705853	0.00163399	0.0130719
Neoparvu	AGGG	50kb	0.1266763	0.1234253	0.1372758	0.9743365	1.112218	0.00326797	0.0106209
Neoparvu	AGGT	50kb	0.1242426	0.1002156	0.1712314	0.8066121	1.70863	0	0.0171569
Neoparvu	AGT	50kb	0.3198359	0.3645126	0.6825417	1.139686	1.872477	0.00245098	0.0179739
Neoparvu	AGTA	50kb	0.06091431	0.07297584	0.3072862	1.198008	4.210794	0.0931373	0.18219
Neoparvu	AGTC	50kb	0.1002092	0.1032216	0.1133209	1.03006	1.097841	0	0.0179739
Neoparvu	AGTG	50kb	0.08487751	0.1063675	0.09831996	1.253189	0.9243418	0	0.0196078
Neoparvu	AGTT	50kb	0.07383484	0.08184271	0.1610563	1.108457	1.967876	0.00980392	0.0759804
Neoparvu	AT	50kb	1.327955	1.685915	2.383808	1.269557	1.413955	0.0106209	0.0212418
Neoparvu	ATA	50kb	0.1473357	0.3002748	0.9406388	2.038032	3.132594	0.23366	0.242647
Neoparvu	ATAA	50kb	0.02510564	0.06665446	0.2419915	2.654959	3.630538	0.451797	0.292484
Neoparvu	ATAC	50kb	0.04894815	0.076562	0.1490207	1.564145	1.946406	0.0449346	0.0433007
Neoparvu	ATAG	50kb	0.03587884	0.07136234	0.304379	1.988981	4.265262	0.147876	0.226307
Neoparvu	ATAT	50kb	0.03740303	0.08562781	0.2410612	2.289328	2.815221	0.34232	0.254902
Neoparvu	ATC	50kb	0.4638509	0.4901077	0.466075	1.056606	0.9509644	0	0.00571895
Neoparvu	ATCA	50kb	0.1120182	0.1266302	0.07291143	1.130443	0.5757823	0.00163399	0.0130719
Neoparvu	ATCC	50kb	0.1211072	0.1278274	0.1452996	1.05549	1.136685	0	0.00816993
Neoparvu	ATCG	50kb	0.1197711	0.1127313	0.05227063	0.9412227	0.4636746	0.000816993	0.0179739
Neoparvu	ATCT	50kb	0.1109544	0.1224528	0.1944305	1.103632	1.587799	0.00163399	0.0310458
Neoparvu	ATG	50kb	0.4804374	0.5049405	0.3468235	1.051002	0.6868602	0	0.00571895
Neoparvu	ATGA	50kb	0.1186623	0.1237108	0.07686516	1.042545	0.6213294	0	0.0179739
Neoparvu	ATGC	50kb	0.1272854	0.1460235	0.1028551	1.147213	0.7043737	0	0.00571895
Neoparvu	ATGG	50kb	0.1408543	0.1342004	0.09250565	0.9527601	0.6893098	0	0.0114379
Neoparvu	ATGT	50kb	0.09363529	0.1009432	0.07163228	1.078046	0.7096299	0.000816993	0.00326797
Neoparvu	ATT	50kb	0.2257655	0.3899087	0.6231194	1.727051	1.598116	0.0776144	0.105392
Neoparvu	ATTA	50kb	0.02195621	0.05809886	0.2422822	2.646124	4.170172	0.493464	0.301471
Neoparvu	ATTC	50kb	0.07248188	0.1103387	0.1416947	1.522293	1.28418	0.00735294	0.00408497
Neoparvu	ATTG	50kb	0.08196386	0.1151128	0.07977231	1.404434	0.6929923	0.00326797	0.00408497
Neoparvu	ATTT	50kb	0.04936358	0.1062552	0.1574515	2.152501	1.481824	0.163399	0.121732
Neoparvu	CA	50kb	2.215306	2.267449	1.477648	1.023537	0.6516788	0	0
Neoparvu	CTTC	50kb	0.2399099	0.187083	0.2063498	0.7798052	1.102985	0	0.0277778
Neoparvu	CTTG	50kb	0.1859148	0.1566604	0.1004712	0.8426464	0.6413313	0	0.00653595
Neoparvu	CTTT	50kb	0.0854361	0.1467639	0.2097221	1.717821	1.428976	0.0236928	0.0236928
Neoparvu	GA	50kb	2.350044	2.213872	2.026635	0.9420553	0.9154258	0	0.00163399
Neoparvu	GAA	50kb	0.5262473	0.5716244	0.6463185	1.086228	1.13067	0	0.000816993
Neoparvu	GGA	50kb	0.6250446	0.5927546	0.5436378	0.9483397	0.9171381	0	0.00980392
Neoparvu	CGAT	50kb	0.1183395	0.1133594	0.05145663	0.9579162	0.4539248	0	0.0187908
Neoparvu	CGC	50kb	0.935407	0.7950996	0.2865873	0.8500039	0.360442	0.0245098	0.00735294
Neoparvu	CGCA	50kb	0.1720203	0.172906	0.06791112	1.005149	0.3927634	0.0187908	0.00653595
Neoparvu	CGCC	50kb	0.3307382	0.2432939	0.06308525	0.7356087	0.2592964	0.0130719	0.0155229
Neoparvu	CGCG	50kb	0.253855	0.2135787	0.06134095	0.8413411	0.2872055	0.151961	0.0122549
Neoparvu	GGCA	50kb	0.181884	0.1661646	0.1002968	0.9135748	0.6035991	0	0.0138889
Neoparvu	GGCC	50kb	0.2332068	0.17414	0.0954128	0.7467192	0.5479085	0.00326797	0.0302288
Neoparvu	GGCG	50kb	0.329607	0.2429421	0.06389925	0.737066	0.2630225	0.0114379	0.0179739
Neoparvu	GGCT	50kb	0.167167	0.1661978	0.1322174	0.9942021	0.7955424	0.00163399	0.00735294
Neoparvu	GGG	50kb	0.5638721	0.5550971	0.3756625	0.984438	0.6767509	0.00163399	0.0122549
Neoparvu	GGGA	50kb	0.1261317	0.1392988	0.09820367	1.104391	0.704986	0	0.00980392
Neoparvu	GGGC	50kb	0.1991918	0.1741732	0.08570291	0.8743992	0.4920557	0.00653595	0.0179739
Neoparvu	GGGG	50kb	0.1258145	0.1312828	0.08936592	1.043463	0.6807129	0.0375817	0.0212418
Neoparvu	GGGT	50kb	0.1127284	0.1102576	0.101983	0.9780821	0.9249517	0	0.0163399
Neoparvu	GGT	50kb	0.5242431	0.4590773	0.4265377	0.8756955	0.9291194	0	0.0163399
Neoparvu	GGTA	50kb	0.07546009	0.07719377	0.1453577	1.022975	1.883024	0.00490196	0.0277778
Neoparvu	GGTC	50kb	0.155664	0.1118785	0.07262071	0.7187179	0.6491035	0	0.0343137
Neoparvu	GGTG	50kb	0.1975048	0.1665827	0.08849377	0.8434362	0.5312302	0	0.0433007
Neoparvu	GGTT	50kb	0.09561421	0.1033063	0.1191933	1.080449	1.153786	0	0.0171569
Neoparvu	GT	50kb	1.815429	1.760525	1.790167	0.9697566	1.016838	0	0
Neoparvu	GTA	50kb	0.2798336	0.2972191	0.6556214	1.062128	2.205853	0.00653595	0.0187908
Neoparvu	CCCA	50kb	0.1458339	0.1445868	0.0866332	0.9914485	0.5991776	0	0.0155229
Neoparvu	CCCC	50kb	0.1251942	0.1314136	0.09564537	1.049678	0.7278194	0.0359477	0.0204248
Neoparvu	CCCG	50kb	0.1659038	0.156316	0.06070138	0.9422085	0.3883248	0.0294118	0.0179739
Neoparvu	CCCT	50kb	0.1259352	0.122683	0.1371014	0.9741756	1.117525	0.00326797	0.0106209
Neoparvu	CCG	50kb	0.782971	0.6495089	0.2943203	0.829544	0.4531428	0.00245098	0.0196078
Neoparvu	CCGA	50kb	0.1688399	0.1305332	0.0580268	0.7731179	0.4445368	0.00245098	0.0326797
Neoparvu	CCGC	50kb	0.2787108	0.2385639	0.0697717	0.8559551	0.2924654	0.0204248	0.0171569
Neoparvu	CCGG	50kb	0.1866559	0.1532345	0.08820306	0.8209468	0.5756083	0.00490196	0.0367647
Neoparvu	CTGC	50kb	0.2366566	0.2289382	0.1046576	0.9673856	0.4571432	0	0.0245098
Neoparvu	CTGG	50kb	0.21792	0.1725099	0.100762	0.7916205	0.5840937	0	0.0375817
Neoparvu	CTGT	50kb	0.1037095	0.1226259	0.07796988	1.182398	0.6358351	0	0.00980392
Neoparvu	CTT	50kb	0.5453937	0.5535149	0.77778	1.014891	1.405165	0	0.000816993
Neoparvu	CTTA	50kb	0.0341329	0.06283621	0.2582134	1.840928	4.109309	0.196078	0.270425
Neoparvu	GACT	50kb	0.1022668	0.1029656	0.1181467	1.006833	1.14744	0	0.0187908
Neoparvu	GAG	50kb	0.7228258	0.6447237	0.522183	0.8919488	0.8099331	0	0.00898693
Neoparvu	GAGA	50kb	0.1711613	0.1744421	0.1579166	1.019168	0.9052667	0	0.0122549
Neoparvu	GAGC	50kb	0.2146723	0.1824028	0.09721524	0.8496798	0.5329702	0.000816993	0.0171569
Neoparvu	GAGG	50kb	0.2385513	0.1826054	0.1572189	0.7654762	0.8609764	0	0.0204248
Neoparvu	GAAA	50kb	0.08707818	0.1592428	0.171464	1.828733	1.076746	0.0130719	0.00163399
Neoparvu	GTTT	50kb	0.06289604	0.1109833	0.1251239	1.764552	1.127412	0.0122549	0.00163399
Neoparvu	TA	50kb	0.7168554	1.09324	3.537309	1.525049	3.235621	0.132353	0.212418
Neoparvu	TAA	50kb	0.1081614	0.2318908	0.8871472	2.143932	3.825712	0.327614	0.293301
Neoparvu	TAAA	50kb	0.02032255	0.06511279	0.2423404	3.203968	3.721855	0.54085	0.298203
Neoparvu	TAAC	50kb	0.02782561	0.04570107	0.1286125	1.642411	2.814212	0.122549	0.160948
Neoparvu	GACC	50kb	0.1572668	0.1120645	0.07820245	0.712576	0.6978342	0	0.0359477
Neoparvu	GACG	50kb	0.2419225	0.1655218	0.09047064	0.6841934	0.5465784	0	0.0318627
Neoparvu	CTAG	50kb	0.0264951	0.05751314	0.3332762	2.170709	5.794783	0.178105	0.184641
Neoparvu	CTAT	50kb	0.03653006	0.07137155	0.2898433	1.953776	4.061048	0.146242	0.224673
Neoparvu	CTC	50kb	0.7189887	0.646118	0.5036354	0.8986483	0.779479	0	0.00735294
Neoparvu	CTCA	50kb	0.1306482	0.1330713	0.08314461	1.018547	0.6248124	0	0.00653595
Neoparvu	CTCC	50kb	0.2180239	0.1886523	0.135299	0.8652828	0.7171869	0	0.0204248
Neoparvu	GAGT	50kb	0.09843804	0.1051685	0.108495	1.068372	1.031631	0	0.0138889
Neoparvu	GAT	50kb	0.4624979	0.4900451	0.4783432	1.059562	0.9761207	0	0.00490196
Neoparvu	GATA	50kb	0.05389966	0.08777546	0.1657078	1.628497	1.88786	0.0196078	0.0277778
Neoparvu	CTGA	50kb	0.126665	0.1274406	0.07110899	1.006123	0.5579774	0.00163399	0.0179739
Neoparvu	CT	50kb	2.131644	2.11746	2.716794	0.9933457	1.283044	0	0
Neoparvu	CTA	50kb	0.1823106	0.2653801	1.06774	1.455648	4.023435	0.0890523	0.172386
Neoparvu	CTAA	50kb	0.02664668	0.05210718	0.2314095	1.955485	4.441029	0.267974	0.272059
Neoparvu	CTAC	50kb	0.09263881	0.08432743	0.2111175	0.9102818	2.503545	0.0147059	0.0645425
Neoparvu	TAAT	50kb	0.02197867	0.05805465	0.2432707	2.641409	4.190373	0.495915	0.29902
Neoparvu	TAC	50kb	0.2815122	0.2977182	0.6341085	1.057568	2.129895	0.00816993	0.0187908
Neoparvu	TACA	50kb	0.06472338	0.0766191	0.08965664	1.183793	1.17016	0.0163399	0.00653595
Neoparvu	TACC	50kb	0.07547131	0.07681619	0.1390201	1.01782	1.809776	0.00490196	0.0294118
Neoparvu	TACG	50kb	0.07966775	0.07080609	0.1026225	0.8887672	1.449346	0.00653595	0.0408497
Neoparvu	CTCG	50kb	0.2388685	0.1673176	0.07326029	0.7004592	0.4378515	0.00490196	0.0236928
Neoparvu	CTCT	50kb	0.1314453	0.1568023	0.2097802	1.192909	1.337865	0	0.0138889
Neoparvu	CTG	50kb	0.6849512	0.6516105	0.3562427	0.9513239	0.5467111	0	0.0130719
Neoparvu	TAAG	50kb	0.03490482	0.06295041	0.2712956	1.803488	4.309672	0.19281	0.26634
Neoparvu	TACT	50kb	0.06164974	0.07337369	0.3000765	1.19017	4.089701	0.0915033	0.18219
Neoparvu	TAT	50kb	0.1485623	0.2987276	0.9319174	2.01079	3.119623	0.235294	0.241013
Neoparvu	GTC	50kb	0.6292663	0.5051468	0.3414162	0.8027551	0.6758752	0	0.00898693
Neoparvu	TAG	50kb	0.1786195	0.2646617	1.074717	1.481707	4.060718	0.0874183	0.170752
Neucrass	ACCT	50kb	0.1310982	0.1523186	0.1363522	1.161866	0.8951778	0	0.0187908
Neucrass	CCCT	50kb	0.1395079	0.1321107	0.1430719	0.9469764	1.082969	0.00326797	0.0106209
Neucrass	ACG	50kb	0.4361427	0.3427651	0.2746012	0.7859013	0.8011352	0.000816993	0.00980392
Neucrass	AGGT	50kb	0.1312444	0.1537167	0.1314209	1.171225	0.8549554	0	0.0171569
Neucrass	AAAG	50kb	0.1540638	0.214705	0.2650907	1.393611	1.234674	0.0228758	0.0228758
Neucrass	AA	50kb	2.01461	3.042577	4.212478	1.510256	1.38451	0.0130719	0.0245098
Neucrass	CCG	50kb	0.5459688	0.3627368	0.2610535	0.6643911	0.7196776	0.00245098	0.0196078
Neucrass	CGGT	50kb	0.1228705	0.0911074	0.07689627	0.7414913	0.8440179	0.000816993	0.0359477
Neucrass	AGA	50kb	0.5738096	0.5701604	0.5679613	0.9936404	0.9961429	0.00163399	0.00408497
Neucrass	AGAA	50kb	0.169492	0.2039077	0.2703833	1.203052	1.326009	0.00326797	0.0114379
Neucrass	AGAC	50kb	0.1275825	0.1009242	0.05746899	0.7910502	0.5694274	0	0.0114379
Neucrass	ACGA	50kb	0.1356971	0.1030987	0.08459132	0.7597713	0.8204884	0	0.0228758
Neucrass	ACGC	50kb	0.09709267	0.06671662	0.05203188	0.6871437	0.7798938	0.0122549	0.00816993
Neucrass	ACGG	50kb	0.1225797	0.09296646	0.06414345	0.7584167	0.6899633	0.00163399	0.0236928
Neucrass	ACGT	50kb	0.08057699	0.07978486	0.07369	0.9901693	0.9236088	0.00326797	0.0114379
Neucrass	ACT	50kb	0.4019208	0.5411636	0.6446046	1.346443	1.191146	0.00245098	0.0138889
Neucrass	ACTA	50kb	0.0633636	0.1864053	0.3445791	2.941835	1.848548	0.18219	0.242647
Neucrass	ACTC	50kb	0.1120697	0.09538287	0.0737171	0.8511033	0.7728547	0	0.0147059
Neucrass	ACTG	50kb	0.110425	0.09472162	0.02908222	0.8577915	0.3070283	0	0.0302288
Neucrass	ACTT	50kb	0.1160109	0.1643685	0.1967566	1.416837	1.197045	0.00653595	0.0441176
Neucrass	AG	50kb	2.132566	2.072204	2.057838	0.9716949	0.9930674	0	0
Neucrass	AGGG	50kb	0.1405896	0.1324999	0.1436228	0.942459	1.083946	0.00326797	0.0106209
Neucrass	GGAG	50kb	0.1982326	0.1207901	0.09259345	0.6093351	0.7665649	0	0.0196078
Neucrass	GGAT	50kb	0.1388031	0.1223828	0.1145767	0.8817006	0.9362161	0	0.0122549
Neucrass	GGC	50kb	0.6302564	0.3821625	0.2109183	0.6063604	0.5519074	0.00163399	0.0106209
Neucrass	TGAC	50kb	0.1348862	0.09263395	0.01372825	0.6867564	0.1481989	0	0.0196078
Neucrass	TGAG	50kb	0.1390767	0.09216351	0.02591208	0.6626811	0.2811533	0	0.00245098
Neucrass	TGAT	50kb	0.1504248	0.1117271	0.02670687	0.7427442	0.2390365	0.00163399	0.0147059
Neucrass	TCGC	50kb	0.1347071	0.08201801	0.05331439	0.6088618	0.6500327	0.0171569	0.0106209
Neucrass	TCGG	50kb	0.142773	0.09449868	0.07074566	0.6618807	0.7486417	0.00245098	0.0277778
Neucrass	TCGT	50kb	0.1364378	0.1047254	0.08638864	0.7675692	0.824906	0	0.0212418
Neucrass	TAG	50kb	0.2731893	0.5917267	0.9601467	2.165995	1.622618	0.0874183	0.170752
Neucrass	TAGA	50kb	0.06752261	0.1528949	0.2563841	2.264351	1.676866	0.123366	0.181373
Neucrass	TAGC	50kb	0.07174895	0.10574	0.1478226	1.473749	1.397982	0.0473856	0.11683
Neucrass	TAGG	50kb	0.0680312	0.1466507	0.2212958	2.155639	1.508999	0.0710784	0.155229
Neucrass	TAGT	50kb	0.0653507	0.1862617	0.3342468	2.850186	1.794501	0.179739	0.243464
Neucrass	TAT	50kb	0.3099198	0.9944617	1.948798	3.208772	1.959651	0.235294	0.241013
Neucrass	TATA	50kb	0.0596172	0.4135097	0.9322115	6.93608	2.254389	0.776144	0.356209
Neucrass	TATC	50kb	0.09701674	0.1283303	0.1476419	1.322764	1.150484	0.0204248	0.0228758
Neucrass	TATG	50kb	0.07856697	0.07334993	0.02632754	0.9335976	0.3589306	0.0187908	0.00898693
Neucrass	TATT	50kb	0.07466298	0.3789639	0.8419573	5.075661	2.221735	0.359477	0.267157
Neucrass	TCTA	50kb	0.06679482	0.1531839	0.2565557	2.29335	1.674822	0.124183	0.175654
Neucrass	TCTC	50kb	0.1773416	0.1293089	0.07805234	0.7291517	0.6036114	0	0.00898693
Neucrass	TCTG	50kb	0.1345022	0.09281154	0.02043884	0.6900372	0.2202187	0.00163399	0.0147059
Neucrass	TCT	50kb	0.5732294	0.5741204	0.5641137	1.001554	0.9825705	0.00163399	0.00245098
Neucrass	TG	50kb	2.27615	1.691142	0.5655588	0.7429838	0.3344241	0	0
Neucrass	TGA	50kb	0.5593728	0.4241426	0.1267515	0.7582468	0.2988417	0	0.00408497
Neucrass	TGAA	50kb	0.134273	0.1273459	0.06018755	0.9484105	0.4726303	0.00163399	0.00653595
Neucrass	TCTT	50kb	0.1945077	0.1985194	0.2087507	1.020625	1.051538	0.00163399	0.0122549
Neucrass	TCGA	50kb	0.1670064	0.1173421	0.09031745	0.7026206	0.7696933	0.00163399	0.0138889
Neucrass	TTTA	50kb	0.06119599	0.3061336	0.666335	5.00251	2.176615	0.537582	0.298203
Neucrass	AGAG	50kb	0.1522443	0.1375387	0.1275553	0.9034079	0.9274143	0	0.0122549
Neucrass	AGAT	50kb	0.1243762	0.1274555	0.112391	1.024758	0.8818059	0.00163399	0.0334967
Neucrass	AGC	50kb	0.5592524	0.4184691	0.3031324	0.7482651	0.7243844	0.000816993	0.00653595
Neucrass	AGCA	50kb	0.1588689	0.1041738	0.04356914	0.6557216	0.4182353	0.000816993	0.0147059
Neucrass	AGCC	50kb	0.1398002	0.1048766	0.07273264	0.7501889	0.693507	0.00245098	0.00980392
Neucrass	AGCG	50kb	0.121849	0.09280965	0.09230443	0.7616776	0.9945563	0.00571895	0.0122549
Neucrass	AGCT	50kb	0.1385266	0.1164088	0.09436367	0.8403356	0.810623	0.000816993	0.0408497
Neucrass	AGG	50kb	0.5925388	0.5416132	0.5523725	0.9140553	1.019865	0	0.00245098
Neucrass	AGGA	50kb	0.1834791	0.1555795	0.1992493	0.8479415	1.280691	0	0.0114379
Neucrass	AGGC	50kb	0.1370552	0.09961489	0.07776332	0.7268229	0.7806395	0.00163399	0.0130719
Neucrass	AAGG	50kb	0.1712471	0.1742987	0.2133569	1.01782	1.224088	0	0.00816993
Neucrass	AAGT	50kb	0.116978	0.1646708	0.1979758	1.407708	1.202252	0.00653595	0.0400327
Neucrass	AAT	50kb	0.3615313	0.9235792	1.69086	2.554632	1.830769	0.0784314	0.107843
Neucrass	AATA	50kb	0.07513719	0.3835965	0.8604091	5.105281	2.243006	0.359477	0.270425
Neucrass	AATC	50kb	0.1002775	0.1246121	0.1348078	1.242673	1.081819	0.00490196	0.00571895
Neucrass	AATG	50kb	0.1125926	0.1058023	0.04642317	0.9396916	0.4387727	0.00163399	0.00245098
Neucrass	AATT	50kb	0.07339651	0.3092074	0.6487051	4.212836	2.097961	0.199346	0.151144
Neucrass	AC	50kb	1.893878	1.800425	1.452828	0.9506552	0.8069364	0	0.000816993
Neucrass	ACA	50kb	0.5016796	0.4475585	0.1876887	0.8921202	0.4193612	0	0.00163399
Neucrass	ACAA	50kb	0.1549305	0.1446273	0.09708222	0.9334979	0.6712579	0	0.00326797
Neucrass	ACAC	50kb	0.1109064	0.0977596	0.02724877	0.8814607	0.2787325	0.00163399	0.00653595
Neucrass	ACAG	50kb	0.1175023	0.09663358	0.02777261	0.8223972	0.2874013	0	0.00816993
Neucrass	ACAT	50kb	0.1182244	0.1080109	0.03478125	0.9136094	0.3220161	0.000816993	0.00408497
Neucrass	ACC	50kb	0.5533198	0.467551	0.3445972	0.8449924	0.7370258	0	0.0171569
Neucrass	ACCA	50kb	0.1736983	0.1112964	0.03249622	0.6407453	0.2919791	0	0.0359477
Neucrass	ACCC	50kb	0.1253676	0.111321	0.09822022	0.8879562	0.8823157	0	0.0163399
Neucrass	ACCG	50kb	0.1229722	0.09211439	0.07733883	0.7490668	0.8395955	0.000816993	0.0367647
Neucrass	CTA	50kb	0.26745	0.5897543	0.9753562	2.205101	1.653835	0.0890523	0.172386
Neucrass	CTAA	50kb	0.04772041	0.1563957	0.3064019	3.277334	1.959145	0.267974	0.272059
Neucrass	CTAC	50kb	0.09695943	0.1378296	0.1740598	1.421518	1.262862	0.0147059	0.0645425
Neucrass	CTAG	50kb	0.05761005	0.1047443	0.1214137	1.818161	1.159144	0.178105	0.184641
Neucrass	CTAT	50kb	0.06510142	0.1906108	0.3728756	2.927906	1.956214	0.146242	0.224673
Neucrass	GCAG	50kb	0.1577485	0.09730995	0.02308514	0.6168675	0.2372331	0.000816993	0.0236928
Neucrass	GCAT	50kb	0.1178462	0.08742328	0.02504503	0.7418424	0.2864801	0	0.00816993
Neucrass	GCC	50kb	0.6277779	0.3810894	0.2095816	0.6070449	0.549954	0.00163399	0.00898693
Neucrass	GCCA	50kb	0.175439	0.09900843	0.02482827	0.5643467	0.2507692	0	0.0122549
Neucrass	GCCC	50kb	0.1370724	0.08927101	0.04820242	0.6512689	0.5399561	0.00653595	0.0171569
Neucrass	GCCG	50kb	0.1775608	0.0920785	0.05958242	0.5185745	0.6470829	0.00571895	0.0212418
Neucrass	AAA	50kb	0.518734	0.9569649	1.355602	1.844809	1.416564	0.0898693	0.0718954
Neucrass	AAAA	50kb	0.1538202	0.3187748	0.4158125	2.072386	1.304408	0.428105	0.116013
Neucrass	AAAC	50kb	0.1168891	0.1429534	0.144255	1.222983	1.009105	0.0114379	0.00245098
Neucrass	CGA	50kb	0.5815374	0.3963757	0.2975147	0.6815996	0.7505877	0.000816993	0.0147059
Neucrass	CGAA	50kb	0.1278733	0.1239018	0.1438847	0.9689413	1.161281	0.00163399	0.00980392
Neucrass	CGAC	50kb	0.162078	0.08637283	0.03813203	0.5329089	0.4414817	0.000816993	0.0310458
Neucrass	CCGA	50kb	0.1423403	0.09457236	0.06950831	0.6644103	0.7349748	0.00245098	0.0326797
Neucrass	CCGC	50kb	0.153495	0.08551131	0.05728836	0.5570951	0.6699506	0.0204248	0.0171569
Neucrass	CCGG	50kb	0.1278218	0.08916332	0.07036632	0.6975598	0.7891847	0.00490196	0.0367647
Neucrass	CCGT	50kb	0.1220868	0.09334432	0.06376412	0.7645733	0.6831065	0.00163399	0.0212418
Neucrass	CCT	50kb	0.5919013	0.541275	0.5504758	0.9144685	1.016998	0	0.00245098
Neucrass	CCTA	50kb	0.06628193	0.1443741	0.2234092	2.178183	1.547432	0.0727124	0.158497
Neucrass	CCTC	50kb	0.2192826	0.1334125	0.101571	0.6084041	0.7613307	0	0.0220588
Neucrass	CCTG	50kb	0.135432	0.08836792	0.01799124	0.6524891	0.2035946	0	0.0236928
Neucrass	CCTT	50kb	0.1708044	0.1748352	0.2072785	1.023599	1.185565	0	0.00408497
Neucrass	CG	50kb	2.090589	1.405181	1.037197	0.6721459	0.7381231	0.00163399	0.0114379
Neucrass	CGGG	50kb	0.1238132	0.08969043	0.05393758	0.7244013	0.601375	0.0277778	0.0138889
Neucrass	TGC	50kb	0.5340935	0.3774506	0.1208176	0.7067126	0.3200886	0	0.00326797
Neucrass	TGCA	50kb	0.1073433	0.1012888	0.02291354	0.9435965	0.2262198	0.000816993	0.00571895
Neucrass	TGCC	50kb	0.1534835	0.1029268	0.03019312	0.670605	0.2933455	0	0.0106209
Neucrass	TGCG	50kb	0.1139092	0.06853034	0.02364511	0.6016225	0.3450312	0.0171569	0.00816993
Neucrass	TGCT	50kb	0.1591583	0.1045138	0.04392137	0.656666	0.4202446	0	0.0147059
Neucrass	TGG	50kb	0.6788278	0.4415071	0.1354762	0.6503963	0.3068494	0	0.0163399
Neucrass	TGGA	50kb	0.173982	0.1278145	0.04344269	0.734642	0.3398886	0	0.0269608
Neucrass	TGGC	50kb	0.175472	0.09935228	0.02488246	0.5662003	0.2504468	0	0.0130719
Neucrass	TGGG	50kb	0.1548331	0.1031233	0.03390517	0.6660289	0.3287828	0	0.0130719
Neucrass	TGGT	50kb	0.1743244	0.1110111	0.03310134	0.6368076	0.2981805	0	0.0375817
Neucrass	TGT	50kb	0.5029919	0.4472241	0.1812129	0.8891278	0.4051949	0	0.00163399
Neucrass	TGTA	50kb	0.08472167	0.1177049	0.09708222	1.389313	0.8247936	0.0171569	0.00735294
Neucrass	TGTC	50kb	0.1472357	0.1039584	0.01757577	0.7060677	0.1690655	0	0.00490196
Neucrass	TGTG	50kb	0.1151556	0.1011188	0.02155877	0.8781053	0.2132025	0.000816993	0.00571895
Neucrass	TGTT	50kb	0.1557872	0.1241436	0.04440909	0.796879	0.3577236	0	0.00571895
Neucrass	TT	50kb	2.019201	3.033867	4.106951	1.502509	1.353702	0.0130719	0.0236928
Neucrass	TTA	50kb	0.235049	0.92476	1.919869	3.934328	2.076073	0.327614	0.289216
Neucrass	TTAA	50kb	0.04573904	0.3057028	0.6991564	6.683629	2.287046	0.559641	0.331699
Neucrass	TTAC	50kb	0.06982776	0.1475973	0.2371285	2.113734	1.606591	0.0792484	0.0808824
Neucrass	TTAG	50kb	0.04996825	0.1552999	0.2967199	3.107972	1.910625	0.269608	0.264706
Neucrass	TTAT	50kb	0.06934352	0.3159295	0.6857533	4.556007	2.170589	0.451797	0.293301
Neucrass	TTC	50kb	0.5987479	0.6167485	0.6021645	1.030064	0.9763533	0	0.000816993
Neucrass	TTCA	50kb	0.1345137	0.1272326	0.0596908	0.9458708	0.4691471	0.00163399	0.00490196
Neucrass	TTCC	50kb	0.1676067	0.1609187	0.1387095	0.9600971	0.8619853	0	0.0106209
Neucrass	TTCG	50kb	0.1273647	0.1239282	0.1418165	0.9730182	1.144344	0.000816993	0.00980392
Neucrass	TTCT	50kb	0.1690479	0.2043687	0.2616406	1.208939	1.280238	0.00326797	0.0147059
Neucrass	TTG	50kb	0.6652491	0.5346833	0.2787377	0.803734	0.5213137	0	0.000816993
Neucrass	TTGA	50kb	0.1708273	0.1380658	0.06967088	0.8082186	0.5046209	0	0.00326797
Neucrass	TTGC	50kb	0.1529936	0.1145479	0.0488798	0.7487104	0.4267195	0	0.00408497
Neucrass	CGAG	50kb	0.1707886	0.08938625	0.04146474	0.5233736	0.4638827	0.00571895	0.0220588
Neucrass	CGAT	50kb	0.1206685	0.0965429	0.07387967	0.8000672	0.7652523	0	0.0187908
Neucrass	CGC	50kb	0.5230936	0.2989089	0.1998093	0.5714253	0.6684621	0.0245098	0.00735294
Neucrass	CGCA	50kb	0.1126399	0.06816571	0.02309417	0.605165	0.3387946	0.0187908	0.00653595
Neucrass	CGCC	50kb	0.1809977	0.08634827	0.06237323	0.4770683	0.7223449	0.0130719	0.0155229
Neucrass	CGCG	50kb	0.1073104	0.05097314	0.02063754	0.4750066	0.4048708	0.151961	0.0122549
Neucrass	CGCT	50kb	0.1219106	0.09327442	0.09350565	0.765105	1.002479	0.00490196	0.0130719
Neucrass	CGG	50kb	0.5484502	0.3635567	0.264314	0.6628802	0.7270227	0.00245098	0.0187908
Neucrass	CGGA	50kb	0.1221971	0.08945616	0.07406934	0.7320643	0.827996	0.00571895	0.0253268
Neucrass	CGGC	50kb	0.1793588	0.09317995	0.05911277	0.5195172	0.6343936	0.00571895	0.0228758
Neucrass	CAGG	50kb	0.1347673	0.0883377	0.01793704	0.6554833	0.2030509	0	0.0245098
Neucrass	CAGT	50kb	0.1100224	0.09447979	0.02834161	0.8587322	0.2999754	0	0.0269608
Neucrass	CAT	50kb	0.5488227	0.4121475	0.1063669	0.7509666	0.2580796	0	0.00490196
Neucrass	CATA	50kb	0.07845522	0.07349918	0.02630044	0.9368297	0.3578331	0.0204248	0.00898693
Neucrass	CATC	50kb	0.2043887	0.1260404	0.02440377	0.6166702	0.1936186	0	0.0318627
Neucrass	CATG	50kb	0.1520981	0.1057211	0.008137602	0.6950846	0.07697236	0	0.0106209
Neucrass	CATT	50kb	0.1124064	0.1064466	0.04733537	0.94698	0.4446867	0.00163399	0.00163399
Neucrass	CC	50kb	2.373469	1.79642	1.270866	0.7568751	0.7074437	0	0.00653595
Neucrass	CCA	50kb	0.6785756	0.4417546	0.1374361	0.6510027	0.311114	0	0.0187908
Neucrass	CCAA	50kb	0.1845679	0.1372685	0.07016762	0.743729	0.5111706	0	0.0106209
Neucrass	CCAC	50kb	0.1600322	0.09729295	0.020484	0.6079585	0.2105394	0	0.0408497
Neucrass	CCAG	50kb	0.168568	0.09743275	0.02409669	0.5780027	0.2473162	0	0.0408497
Neucrass	CCAT	50kb	0.1652184	0.1093731	0.02251614	0.6619909	0.2058654	0	0.0163399
Neucrass	CCC	50kb	0.5561407	0.4492098	0.3213314	0.8077268	0.715326	0.00163399	0.00898693
Neucrass	CCCA	50kb	0.1546583	0.1032083	0.03604569	0.6673313	0.3492518	0	0.0155229
Neucrass	CCCC	50kb	0.1390452	0.1245158	0.08867367	0.8955058	0.7121481	0.0359477	0.0204248
Neucrass	CCCG	50kb	0.1226914	0.08896494	0.05342277	0.7251114	0.6004924	0.0294118	0.0179739
Neucrass	GTAC	50kb	0.0918735	0.1202101	0.1094557	1.30843	0.9105369	0.000816993	0.0253268
Neucrass	GTAG	50kb	0.09789782	0.1398058	0.1702032	1.428079	1.217426	0.0130719	0.0686275
Neucrass	GTAT	50kb	0.08574602	0.15564	0.2318629	1.815128	1.489739	0.0433007	0.0490196
Neucrass	GTC	50kb	0.55542	0.3747206	0.1584891	0.6746616	0.4229526	0	0.00898693
Neucrass	GTCA	50kb	0.1340252	0.09428141	0.01333989	0.7034605	0.1414901	0	0.0187908
Neucrass	GTCC	50kb	0.1306498	0.09158161	0.04840112	0.7009701	0.5285026	0	0.0326797
Neucrass	GTCG	50kb	0.1624935	0.08698496	0.0392339	0.5353134	0.4510423	0.000816993	0.0326797
Neucrass	GTCT	50kb	0.128124	0.1016572	0.05735158	0.7934281	0.5641663	0	0.0122549
Neucrass	GTG	50kb	0.4950421	0.365635	0.08833949	0.7385937	0.2416057	0	0.00980392
Neucrass	GTGA	50kb	0.1197459	0.09249225	0.01673582	0.7724046	0.180943	0.000816993	0.0155229
Neucrass	GTGC	50kb	0.1041528	0.07735523	0.02220003	0.742709	0.2869881	0.00163399	0.00898693
Neucrass	AAAT	50kb	0.09374741	0.2797779	0.5298112	2.98438	1.893685	0.16585	0.129085
Neucrass	AAC	50kb	0.5001882	0.5001205	0.4467552	0.9998647	0.8932951	0	0.000816993
Neucrass	AACA	50kb	0.1556769	0.124905	0.04715474	0.8023345	0.3775249	0	0.00735294
Neucrass	AACC	50kb	0.1334765	0.131168	0.121784	0.982705	0.9284586	0	0.0179739
Neucrass	AACG	50kb	0.1062087	0.1037317	0.1054546	0.9766778	1.01661	0.000816993	0.00490196
Neucrass	AACT	50kb	0.1045439	0.1397491	0.171856	1.336751	1.229747	0.00980392	0.0759804
Neucrass	AAG	50kb	0.6333051	0.6600927	0.7174457	1.042298	1.086886	0	0.000816993
Neucrass	AAGA	50kb	0.1940192	0.195795	0.2123544	1.009153	1.084575	0.00163399	0.0163399
Neucrass	AAGC	50kb	0.1506641	0.1247878	0.09337921	0.8282522	0.7483038	0	0.00408497
Neucrass	TA	50kb	1.160811	3.080253	5.61901	2.653535	1.824204	0.132353	0.212418
Neucrass	TAA	50kb	0.2344459	0.9318921	1.949005	3.974871	2.09145	0.327614	0.293301
Neucrass	TAAA	50kb	0.06050545	0.3092585	0.6828812	5.11125	2.208125	0.54085	0.298203
Neucrass	TAAC	50kb	0.06057708	0.1208902	0.1848166	1.995643	1.528797	0.122549	0.160948
Neucrass	TAAG	50kb	0.0560771	0.1426794	0.2494387	2.544344	1.748246	0.19281	0.26634
Neucrass	TAAT	50kb	0.05694386	0.3587277	0.8311915	6.299673	2.317054	0.495915	0.29902
Neucrass	TAC	50kb	0.3428924	0.5612222	0.7569866	1.63673	1.348818	0.00816993	0.0187908
Neucrass	TACA	50kb	0.08420305	0.1184719	0.09984594	1.406979	0.8427814	0.0163399	0.00653595
Neucrass	TACC	50kb	0.1085339	0.1497813	0.1571795	1.380042	1.049393	0.00490196	0.0294118
Neucrass	TACG	50kb	0.06957417	0.08644651	0.1154167	1.242509	1.335122	0.00653595	0.0408497
Neucrass	TACT	50kb	0.08047097	0.2062901	0.3841291	2.563534	1.862083	0.0915033	0.18219
Neucrass	CGT	50kb	0.4365653	0.3457558	0.2750437	0.7919911	0.7954854	0.000816993	0.0106209
Neucrass	CGTA	50kb	0.06894524	0.08772368	0.1184513	1.272367	1.350278	0.00735294	0.0424837
Neucrass	CGTC	50kb	0.1618904	0.09040647	0.04224147	0.5584426	0.4672394	0	0.0367647
Neucrass	CGTG	50kb	0.09870298	0.06356528	0.01079293	0.6440057	0.1697929	0.00898693	0.0122549
Neucrass	CGTT	50kb	0.1069064	0.1038715	0.1033683	0.9716115	0.995156	0.000816993	0.00245098
Neucrass	CT	50kb	2.12808	2.076914	2.066048	0.9759564	0.9947683	0	0
Neucrass	ATC	50kb	0.532572	0.4643222	0.3343552	0.8718487	0.720093	0	0.00571895
Neucrass	ATCA	50kb	0.1492658	0.1135465	0.02717652	0.7607004	0.2393426	0.00163399	0.0130719
Neucrass	ATCC	50kb	0.1382558	0.1230213	0.1141613	0.8898096	0.9279792	0	0.00816993
Neucrass	ATCG	50kb	0.1204694	0.09809779	0.07658919	0.8142966	0.7807434	0.000816993	0.0179739
Neucrass	ATCT	50kb	0.1244722	0.129188	0.1162747	1.037886	0.9000424	0.00163399	0.0310458
Neucrass	ATG	50kb	0.5485777	0.4089905	0.1048766	0.7455471	0.256428	0	0.00571895
Neucrass	ATGA	50kb	0.1474535	0.106388	0.02359995	0.7215022	0.221829	0	0.0179739
Neucrass	ATGC	50kb	0.1184493	0.08774257	0.02573144	0.7407605	0.2932606	0	0.00571895
Neucrass	ATGG	50kb	0.1646067	0.1074082	0.02228131	0.6525144	0.2074451	0	0.0114379
Neucrass	ATGT	50kb	0.1178963	0.1072023	0.03306522	0.9092931	0.3084376	0.000816993	0.00326797
Neucrass	ATT	50kb	0.3623708	0.9171481	1.669626	2.530966	1.820455	0.0776144	0.105392
Neucrass	GCCT	50kb	0.1374922	0.1004877	0.07685111	0.7308614	0.764781	0.00163399	0.0106209
Neucrass	GCG	50kb	0.5264116	0.300341	0.2001706	0.570544	0.6664777	0.0228758	0.00735294
Neucrass	GCGA	50kb	0.13623	0.0811905	0.05298925	0.5959809	0.6526533	0.0163399	0.0106209
Neucrass	GCGC	50kb	0.1375753	0.06455149	0.03709338	0.4692085	0.5746324	0.0792484	0.0155229
Neucrass	GCGG	50kb	0.1550709	0.08679603	0.05894117	0.5597183	0.6790767	0.0220588	0.0228758
Neucrass	CTTA	50kb	0.05545246	0.1414231	0.247822	2.550348	1.752345	0.196078	0.270425
Neucrass	CTTC	50kb	0.2199474	0.1783569	0.1693181	0.8109069	0.9493221	0	0.0277778
Neucrass	CTTG	50kb	0.2040578	0.1262407	0.02903706	0.6186517	0.2300134	0	0.00653595
Neucrass	CTTT	50kb	0.153485	0.2164715	0.2595362	1.410376	1.19894	0.0236928	0.0236928
Neucrass	GA	50kb	2.349882	1.888353	1.394971	0.8035948	0.7387238	0	0.00163399
Neucrass	GAA	50kb	0.5991462	0.6166163	0.6188732	1.029158	1.00366	0	0.000816993
Neucrass	GAAA	50kb	0.1486125	0.1849713	0.1753604	1.244655	0.948041	0.0130719	0.00163399
Neucrass	GAAC	50kb	0.1293418	0.1046442	0.06275256	0.8090516	0.5996756	0	0.0106209
Neucrass	GAAG	50kb	0.2195334	0.1764959	0.1749449	0.8039594	0.9912122	0	0.0261438
Neucrass	GAAT	50kb	0.1015053	0.1501932	0.2055986	1.479659	1.368895	0.00735294	0.00653595
Neucrass	GAC	50kb	0.5548312	0.3720453	0.1600425	0.6705559	0.4301694	0	0.00980392
Neucrass	GACA	50kb	0.1469793	0.1027228	0.01821703	0.698893	0.1773417	0	0.00490196
Neucrass	GACC	50kb	0.1334808	0.08599875	0.04036287	0.6442783	0.4693425	0	0.0359477
Neucrass	AGT	50kb	0.4054566	0.5407441	0.6330079	1.333667	1.170624	0.00245098	0.0179739
Neucrass	AGTA	50kb	0.08309274	0.2079281	0.3805526	2.502362	1.830212	0.0931373	0.18219
Neucrass	AGTC	50kb	0.1132215	0.09472351	0.05820959	0.8366209	0.6145211	0	0.0179739
Neucrass	AGTG	50kb	0.1033233	0.1001174	0.03119565	0.9689725	0.3115905	0	0.0196078
Neucrass	AGTT	50kb	0.1057488	0.1376955	0.1624359	1.3021	1.179675	0.00980392	0.0759804
Neucrass	AT	50kb	1.756552	2.790105	4.075457	1.588399	1.460683	0.0106209	0.0212418
Neucrass	ATA	50kb	0.3112708	0.9982422	1.965019	3.20699	1.968479	0.23366	0.242647
Neucrass	ATAA	50kb	0.06971744	0.318909	0.7000325	4.574307	2.195086	0.451797	0.292484
Neucrass	ATAC	50kb	0.08418729	0.1553774	0.2353492	1.845616	1.514694	0.0449346	0.0433007
Neucrass	ATAG	50kb	0.06765728	0.1916613	0.3713131	2.832826	1.93734	0.147876	0.226307
Neucrass	ATAT	50kb	0.08964858	0.3319734	0.6568246	3.703053	1.978546	0.34232	0.254902
Neucrass	GGTC	50kb	0.1328318	0.0854074	0.04031771	0.6429743	0.4720634	0	0.0343137
Neucrass	GGTG	50kb	0.1776639	0.100518	0.02458441	0.5657759	0.2445772	0	0.0433007
Neucrass	GGTT	50kb	0.1345065	0.1296565	0.1148115	0.9639423	0.8855051	0	0.0171569
Neucrass	GT	50kb	1.900928	1.803756	1.428976	0.9488816	0.7922223	0	0
Neucrass	GTA	50kb	0.3468078	0.5665387	0.7547016	1.633581	1.332127	0.00653595	0.0187908
Neucrass	GTAA	50kb	0.071216	0.1506579	0.2423217	2.115507	1.608423	0.0825163	0.0841503
Neucrass	CTC	50kb	0.6605886	0.4429014	0.2911925	0.6704648	0.6574657	0	0.00735294
Neucrass	CTCA	50kb	0.139432	0.09258672	0.02662558	0.6640277	0.2875745	0	0.00653595
Neucrass	CTCC	50kb	0.1987598	0.1219803	0.09271086	0.6137073	0.7600475	0	0.0204248
Neucrass	CTCG	50kb	0.1707628	0.08952606	0.04300917	0.5242714	0.4804095	0.00490196	0.0236928
Neucrass	CTCT	50kb	0.1514964	0.1385532	0.128612	0.9145643	0.9282501	0	0.0138889
Neucrass	ATTA	50kb	0.05651263	0.3582894	0.8273259	6.339988	2.3091	0.493464	0.301471
Neucrass	ATTC	50kb	0.1007259	0.1493543	0.2027898	1.48278	1.357776	0.00735294	0.00408497
Neucrass	ATTG	50kb	0.1106413	0.1335239	0.1202486	1.206818	0.9005775	0.00326797	0.00408497
Neucrass	ATTT	50kb	0.09441503	0.2756687	0.5184673	2.919754	1.880762	0.163399	0.121732
Neucrass	CA	50kb	2.272025	1.694515	0.5727571	0.7458169	0.3380065	0	0
Neucrass	CAA	50kb	0.661739	0.5356903	0.2867489	0.8095189	0.5352885	0	0.00163399
Neucrass	CAAA	50kb	0.1556096	0.1435976	0.080518	0.9228071	0.5607195	0.000816993	0.00408497
Neucrass	CAAC	50kb	0.1931868	0.1313494	0.05471431	0.6799086	0.4165556	0	0.0236928
Neucrass	CAAG	50kb	0.2035435	0.1258364	0.0276552	0.6182286	0.2197711	0	0.00490196
Neucrass	CAAT	50kb	0.1092574	0.1344912	0.1235723	1.230958	0.9188132	0.00326797	0.00245098
Neucrass	CAC	50kb	0.4955135	0.3660506	0.08693054	0.7387299	0.2374823	0	0.00980392
Neucrass	CACA	50kb	0.1147029	0.1011887	0.02173038	0.8821805	0.2147511	0	0.00571895
Neucrass	CACC	50kb	0.1777227	0.1003574	0.02471988	0.5646853	0.2463186	0	0.0408497
Neucrass	CACG	50kb	0.09932905	0.06379955	0.01082003	0.6423051	0.1695941	0.0106209	0.0122549
Neucrass	CACT	50kb	0.1035583	0.1003706	0.02943446	0.9692188	0.2932577	0	0.0261438
Neucrass	CAG	50kb	0.5652696	0.379117	0.09131094	0.6706835	0.2408516	0	0.0138889
Neucrass	CAGA	50kb	0.1344435	0.09187256	0.02020401	0.6833544	0.2199135	0.00163399	0.0187908
Neucrass	CAGC	50kb	0.1858401	0.1041775	0.02456635	0.5605761	0.2358123	0	0.0245098
Neucrass	GGCA	50kb	0.1538689	0.1026113	0.02982282	0.6668749	0.2906387	0	0.0138889
Neucrass	GGCC	50kb	0.153197	0.08672991	0.04406588	0.5661332	0.5080817	0.00326797	0.0302288
Neucrass	GGCG	50kb	0.1831252	0.08786348	0.06345704	0.4798	0.7222231	0.0114379	0.0179739
Neucrass	GGCT	50kb	0.1397773	0.1047783	0.07340099	0.7496091	0.700536	0.00163399	0.00735294
Neucrass	GGG	50kb	0.5612338	0.4502942	0.3202024	0.8023291	0.7110961	0.00163399	0.0122549
Neucrass	GGGA	50kb	0.154697	0.1232575	0.08508807	0.7967673	0.6903277	0	0.00980392
Neucrass	GGGC	50kb	0.1381383	0.08975467	0.04901528	0.6497449	0.5461028	0.00653595	0.0179739
Neucrass	GGGG	50kb	0.1417458	0.1245819	0.08858335	0.878911	0.7110451	0.0375817	0.0212418
Neucrass	GGGT	50kb	0.1264034	0.1124942	0.09694675	0.8899617	0.8617933	0	0.0163399
Neucrass	GGT	50kb	0.5550433	0.4687809	0.3385279	0.8445845	0.7221451	0	0.0163399
Neucrass	GGTA	50kb	0.1099336	0.152961	0.1583536	1.391394	1.035255	0.00490196	0.0277778
Neucrass	GATG	50kb	0.2037498	0.1236354	0.02385284	0.6068	0.1929289	0	0.0310458
Neucrass	GATT	50kb	0.1017775	0.1221882	0.1310596	1.200542	1.072605	0.00571895	0.00490196
Neucrass	GC	50kb	2.247574	1.477766	0.8353009	0.6574937	0.5652458	0	0.00408497
Neucrass	GCA	50kb	0.5328915	0.3764209	0.119499	0.7063745	0.3174611	0	0.00326797
Neucrass	GCAA	50kb	0.1525967	0.1146631	0.04904237	0.7514127	0.4277084	0	0.00408497
Neucrass	GCAC	50kb	0.1045124	0.07677333	0.02202843	0.7345858	0.2869281	0.000816993	0.00816993
Neucrass	TC	50kb	2.348357	1.89972	1.387041	0.8089572	0.7301291	0	0.000816993
Neucrass	TCA	50kb	0.5579458	0.4278796	0.1269954	0.7668838	0.2968016	0	0.00490196
Neucrass	TCAA	50kb	0.1693287	0.1388782	0.07018569	0.8201691	0.5053759	0	0
Neucrass	TCAC	50kb	0.1198003	0.09401313	0.01681711	0.7847487	0.1788804	0.000816993	0.0163399
Neucrass	TCAG	50kb	0.1212544	0.08756875	0.01601328	0.72219	0.1828653	0.00163399	0.0204248
Neucrass	CTG	50kb	0.5666464	0.3803771	0.09220508	0.6712778	0.2424044	0	0.0130719
Neucrass	CTGA	50kb	0.12118	0.08686405	0.01663647	0.7168186	0.1915231	0.00163399	0.0179739
Neucrass	CTGC	50kb	0.1583044	0.09756878	0.02380768	0.6163364	0.2440092	0	0.0245098
Neucrass	CTGG	50kb	0.1694333	0.09870614	0.0242412	0.5825663	0.2455896	0	0.0375817
Neucrass	CTGT	50kb	0.117551	0.09707946	0.02706814	0.8258495	0.2788246	0	0.00980392
Neucrass	CTT	50kb	0.6330357	0.6627887	0.7060837	1.047	1.065322	0	0.000816993
Neucrass	GTGG	50kb	0.1599076	0.09755556	0.02140523	0.6100747	0.2194158	0	0.0416667
Neucrass	GTGT	50kb	0.1110009	0.09803922	0.02762811	0.8832289	0.2818067	0.00245098	0.00653595
Neucrass	GTT	50kb	0.5032684	0.4958564	0.4255939	0.9852722	0.8583006	0	0.000816993
Neucrass	GTTA	50kb	0.06155559	0.1186949	0.1776454	1.928255	1.496656	0.121732	0.156046
Neucrass	GTTC	50kb	0.1298346	0.1046196	0.05882375	0.8057913	0.5622631	0	0.0147059
Neucrass	GTTG	50kb	0.1938272	0.1310225	0.05178802	0.6759759	0.3952605	0	0.0261438
Neucrass	GTTT	50kb	0.1179178	0.1411982	0.1370567	1.197429	0.9706688	0.0122549	0.00163399
Neucrass	GGA	50kb	0.6346074	0.496444	0.402003	0.7822853	0.809765	0	0.00980392
Neucrass	GGAA	50kb	0.1673101	0.1611718	0.1441286	0.9633121	0.8942541	0	0.0130719
Neucrass	GGAC	50kb	0.1301527	0.09187634	0.05055067	0.705912	0.5502034	0	0.0294118
Neucrass	TCCA	50kb	0.1745794	0.128062	0.04390331	0.7335457	0.3428286	0	0.0220588
Neucrass	TCCC	50kb	0.1544033	0.1238715	0.08579254	0.8022596	0.6925929	0	0.00898693
Neucrass	TCCG	50kb	0.1225424	0.08946183	0.07038439	0.7300479	0.7867533	0.00490196	0.0228758
Neucrass	GACG	50kb	0.1608961	0.08860598	0.0426479	0.5507031	0.4813208	0	0.0318627
Neucrass	GACT	50kb	0.1132531	0.09446467	0.05862505	0.8341027	0.6206029	0	0.0187908
Neucrass	GAG	50kb	0.6604539	0.4401638	0.2876972	0.6664565	0.6536139	0	0.00898693
Neucrass	GAGA	50kb	0.1777298	0.12929	0.07873875	0.7274526	0.6090087	0	0.0122549
Neucrass	GAGC	50kb	0.1508933	0.08352	0.03704822	0.5535038	0.443585	0.000816993	0.0171569
Neucrass	GAGG	50kb	0.2184001	0.1320295	0.09952079	0.6045303	0.753777	0	0.0204248
Neucrass	GAGT	50kb	0.113051	0.09507681	0.07206429	0.8410077	0.7579587	0	0.0138889
Neucrass	GAT	50kb	0.5343858	0.458524	0.3276717	0.8580393	0.7146228	0	0.00490196
Neucrass	GATA	50kb	0.0980153	0.127344	0.1452305	1.299226	1.140457	0.0196078	0.0277778
Neucrass	GATC	50kb	0.1307401	0.08506733	0.027312	0.6506599	0.3210633	0	0.0318627
Neucrass	GCGT	50kb	0.09729754	0.06768394	0.05103839	0.6956387	0.7540694	0.0138889	0.0114379
Neucrass	GCT	50kb	0.5595633	0.4191964	0.3053723	0.7491493	0.7284707	0	0.00571895
Neucrass	GCTA	50kb	0.07051973	0.105621	0.1502069	1.49775	1.422132	0.0465686	0.121732
Neucrass	TCCT	50kb	0.1836123	0.1560934	0.1939477	0.850125	1.24251	0	0.00898693
Neucrass	GCTG	50kb	0.1860636	0.1042399	0.02453925	0.5602379	0.2354113	0	0.0236928
Neucrass	GCTT	50kb	0.1513689	0.1245536	0.09296375	0.8228476	0.7463757	0	0.00490196
Neucrass	GG	50kb	2.381987	1.798418	1.272979	0.7550075	0.7078326	0	0.00490196
Neucrass	GCTC	50kb	0.1514864	0.08455722	0.03746368	0.5581836	0.4430571	0.000816993	0.0114379
Neucrass	TCC	50kb	0.6353853	0.4977778	0.3941724	0.7834267	0.7918642	0	0.00898693
Neucrass	TTTC	50kb	0.1480681	0.1841192	0.170998	1.243477	0.9287354	0.0138889	0.000816993
Neucrass	TTGG	50kb	0.1847155	0.1374442	0.06733166	0.7440861	0.4898835	0	0.0122549
Neucrass	TCAT	50kb	0.1473747	0.1070757	0.02385284	0.7265543	0.2227661	0	0.0179739
Neucrass	TTT	50kb	0.5196767	0.956315	1.303823	1.840212	1.363382	0.0923203	0.0710784
Neucrass	TTGT	50kb	0.1564334	0.1444081	0.09257538	0.9231288	0.6410676	0	0.00408497
Neucrass	TCG	50kb	0.5812079	0.3987033	0.3009016	0.6859908	0.7547006	0.000816993	0.0163399
Neucrass	TTTG	50kb	0.1565981	0.1434371	0.07738399	0.9159564	0.5394979	0.000816993	0.00408497
Neucrass	TTTT	50kb	0.1536383	0.3221944	0.3881934	2.097098	1.204842	0.425654	0.115196
Neutetra	AC	50kb	1.87357	1.881836	1.458687	1.004412	0.7751402	0	0.000816993
Neutetra	ACCC	50kb	0.1259751	0.1148647	0.1020831	0.9118049	0.8887244	0	0.0163399
Neutetra	ACA	50kb	0.4812975	0.5128565	0.2178843	1.065571	0.4248445	0	0.00163399
Neutetra	AATT	50kb	0.06923762	0.2203515	0.6080251	3.18254	2.759342	0.199346	0.151144
Neutetra	AATC	50kb	0.09789125	0.1216048	0.1363096	1.242244	1.120922	0.00490196	0.00571895
Neutetra	AAAA	50kb	0.1300712	0.2860318	0.4208116	2.199039	1.471206	0.428105	0.116013
Neutetra	AAT	50kb	0.350383	0.7190032	1.596464	2.052049	2.220386	0.0784314	0.107843
Neutetra	AATA	50kb	0.07506784	0.2570556	0.7943898	3.424311	3.090342	0.359477	0.270425
Neutetra	AAAT	50kb	0.08863875	0.212438	0.4898381	2.396672	2.305793	0.16585	0.129085
Neutetra	ACAA	50kb	0.1486874	0.1597059	0.09320528	1.074105	0.5836058	0	0.00326797
Neutetra	ATTC	50kb	0.09643237	0.1390505	0.1919391	1.441948	1.380355	0.00735294	0.00408497
Neutetra	ATTG	50kb	0.1060871	0.1331509	0.109378	1.25511	0.8214587	0.00326797	0.00408497
Neutetra	ATTT	50kb	0.08935143	0.2120186	0.5041986	2.372862	2.378087	0.163399	0.121732
Neutetra	AAAC	50kb	0.1099098	0.1457057	0.1458067	1.325684	1.000693	0.0114379	0.00245098
Neutetra	CGT	50kb	0.4423558	0.3664454	0.2679853	0.8283951	0.7313102	0.000816993	0.0106209
Neutetra	CGTA	50kb	0.07192428	0.07594215	0.1060976	1.055862	1.397084	0.00735294	0.0424837
Neutetra	CGTC	50kb	0.1652572	0.1073949	0.04333369	0.6498654	0.4034984	0	0.0367647
Neutetra	AACG	50kb	0.1061823	0.1051419	0.09572868	0.9902011	0.9104716	0.000816993	0.00490196
Neutetra	AACT	50kb	0.1031623	0.1304819	0.1598001	1.264822	1.224692	0.00980392	0.0759804
Neutetra	AAG	50kb	0.6319253	0.6495586	0.6871911	1.027904	1.057936	0	0.000816993
Neutetra	AACA	50kb	0.1499963	0.1482881	0.05627186	0.9886114	0.3794767	0	0.00735294
Neutetra	ACAT	50kb	0.114761	0.121714	0.04200317	1.060587	0.3450972	0.000816993	0.00408497
Neutetra	ACC	50kb	0.5532694	0.4954074	0.3591259	0.895418	0.7249104	0	0.0171569
Neutetra	ACCA	50kb	0.1722923	0.1360557	0.04604061	0.7896794	0.3383954	0	0.0359477
Neutetra	AGGC	50kb	0.1416258	0.1064694	0.07806487	0.7517657	0.7332139	0.00163399	0.0130719
Neutetra	AGGG	50kb	0.1429383	0.1293051	0.1517253	0.9046219	1.173389	0.00326797	0.0106209
Neutetra	AGGT	50kb	0.1286212	0.1471546	0.1281429	1.144093	0.8708048	0	0.0171569
Neutetra	AAAG	50kb	0.1453568	0.2065783	0.2759454	1.421181	1.335791	0.0228758	0.0228758
Neutetra	GA	50kb	2.358512	2.065421	1.407691	0.8757305	0.6815517	0	0.00163399
Neutetra	GAA	50kb	0.589295	0.6288529	0.5847181	1.067127	0.9298169	0	0.000816993
Neutetra	GAAA	50kb	0.1375156	0.1900287	0.1766381	1.38187	0.929534	0.0130719	0.00163399
Neutetra	AACC	50kb	0.1315407	0.1343607	0.1184393	1.021438	0.8815028	0	0.0179739
Neutetra	ACAC	50kb	0.1032699	0.1160363	0.03895215	1.123622	0.3356893	0.00163399	0.00653595
Neutetra	ACAG	50kb	0.1145175	0.1146862	0.04253079	1.001473	0.3708449	0	0.00816993
Neutetra	ATAA	50kb	0.06918469	0.2228316	0.667325	3.220822	2.994751	0.451797	0.292484
Neutetra	ATAC	50kb	0.08331658	0.1303138	0.2178843	1.56408	1.671997	0.0449346	0.0433007
Neutetra	ATAG	50kb	0.0661805	0.1432897	0.3485965	2.165135	2.432809	0.147876	0.226307
Neutetra	ATAT	50kb	0.08746565	0.2363257	0.6043088	2.701926	2.557102	0.34232	0.254902
Neutetra	ATC	50kb	0.5310705	0.5011648	0.3293957	0.943688	0.6572602	0	0.00571895
Neutetra	ATCA	50kb	0.1461771	0.1380834	0.04126909	0.9446308	0.2988707	0.00163399	0.0130719
Neutetra	AGT	50kb	0.3973511	0.5037142	0.6159853	1.26768	1.222886	0.00245098	0.0179739
Neutetra	AGTA	50kb	0.08310137	0.1528237	0.3477936	1.839003	2.275784	0.0931373	0.18219
Neutetra	AGTC	50kb	0.1124906	0.1058958	0.07251339	0.9413743	0.6847618	0	0.0179739
Neutetra	AGTG	50kb	0.09831286	0.114707	0.03741516	1.166755	0.3261803	0	0.0196078
Neutetra	AGTT	50kb	0.1033422	0.1300521	0.1578502	1.258461	1.213746	0.00980392	0.0759804
Neutetra	AT	50kb	1.738282	2.434599	3.906042	1.400578	1.604388	0.0106209	0.0212418
Neutetra	ATA	50kb	0.3062109	0.7330208	1.840799	2.393843	2.51125	0.23366	0.242647
Neutetra	ATGT	50kb	0.1144999	0.121149	0.04209493	1.058071	0.347464	0.000816993	0.00326797
Neutetra	ATT	50kb	0.3499349	0.7178282	1.592221	2.051319	2.218108	0.0776144	0.105392
Neutetra	ATTA	50kb	0.05794939	0.2333343	0.785512	4.026519	3.366466	0.493464	0.301471
Neutetra	TTGG	50kb	0.1854874	0.1567215	0.07129757	0.8449168	0.4549318	0	0.0122549
Neutetra	TTG	50kb	0.6545829	0.6063656	0.3039323	0.9263389	0.501236	0	0.000816993
Neutetra	TTGA	50kb	0.1686371	0.158491	0.07875307	0.9398344	0.4968931	0	0.00326797
Neutetra	TTGC	50kb	0.1515557	0.1322774	0.06232802	0.8727973	0.4711916	0	0.00408497
Neutetra	TTCT	50kb	0.1680797	0.1925088	0.2691781	1.145342	1.398264	0.00326797	0.0147059
Neutetra	TTAC	50kb	0.06930465	0.1199098	0.2188707	1.730185	1.825294	0.0792484	0.0808824
Neutetra	CCTG	50kb	0.137124	0.1059703	0.0333089	0.7728066	0.314323	0	0.0236928
Neutetra	CCTT	50kb	0.1728144	0.1672537	0.2061849	0.9678223	1.232767	0	0.00408497
Neutetra	CG	50kb	2.149413	1.544098	1.032668	0.7183814	0.6687837	0.00163399	0.0114379
Neutetra	CGA	50kb	0.5935147	0.4379646	0.2818869	0.7379171	0.6436294	0.000816993	0.0147059
Neutetra	CGAA	50kb	0.1283883	0.1222721	0.1297717	0.9523614	1.061335	0.00163399	0.00980392
Neutetra	CGAC	50kb	0.164391	0.1054521	0.03844747	0.6414711	0.3645965	0.000816993	0.0310458
Neutetra	CGAG	50kb	0.1788264	0.106648	0.04691233	0.5963772	0.4398803	0.00571895	0.0220588
Neutetra	CGAT	50kb	0.1218137	0.1034313	0.06652604	0.8490941	0.6431908	0	0.0187908
Neutetra	CGC	50kb	0.5462467	0.3390897	0.2078595	0.620763	0.6129926	0.0245098	0.00735294
Neutetra	CGCA	50kb	0.1151826	0.08132697	0.0275739	0.7060701	0.3390498	0.0187908	0.00653595
Neutetra	CGCC	50kb	0.193364	0.09860798	0.06303916	0.5099605	0.6392907	0.0130719	0.0155229
Neutetra	CGCG	50kb	0.1110141	0.0635243	0.02592222	0.5722183	0.4080678	0.151961	0.0122549
Neutetra	CGCT	50kb	0.1266119	0.09544156	0.09127832	0.7538118	0.9563792	0.00490196	0.0130719
Neutetra	CGG	50kb	0.5666551	0.3998843	0.273422	0.7056927	0.6837528	0.00245098	0.0187908
Neutetra	CGGA	50kb	0.1249237	0.09742599	0.06969177	0.7798838	0.7153303	0.00571895	0.0253268
Neutetra	CGGC	50kb	0.1895254	0.1041904	0.06108926	0.5497437	0.5863234	0.00571895	0.0228758
Neutetra	CGGG	50kb	0.1248655	0.1004122	0.0642091	0.8041626	0.6394554	0.0277778	0.0138889
Neutetra	CGGT	50kb	0.1271994	0.09775182	0.07827133	0.768493	0.8007149	0.000816993	0.0359477
Neutetra	TAGC	50kb	0.07239528	0.09134445	0.1392688	1.261746	1.524656	0.0473856	0.11683
Neutetra	TAGG	50kb	0.06455403	0.1155926	0.1952425	1.790634	1.689056	0.0710784	0.155229
Neutetra	TAGT	50kb	0.06349736	0.1390817	0.3141176	2.190354	2.258512	0.179739	0.243464
Neutetra	TAT	50kb	0.3060822	0.7325806	1.841601	2.393412	2.513855	0.235294	0.241013
Neutetra	TATA	50kb	0.06084245	0.2694059	0.8765609	4.427926	3.253681	0.776144	0.356209
Neutetra	TATC	50kb	0.09534748	0.1228891	0.1331438	1.288855	1.083447	0.0204248	0.0228758
Neutetra	ATCC	50kb	0.1393167	0.1266448	0.1055241	0.9090424	0.8332288	0	0.00816993
Neutetra	ATCG	50kb	0.1212192	0.1047207	0.06801715	0.8638956	0.6495099	0.000816993	0.0179739
Neutetra	ATCT	50kb	0.1242375	0.131092	0.1141725	1.055172	0.870934	0.00163399	0.0310458
Neutetra	ATG	50kb	0.5449713	0.4813569	0.1409893	0.8832703	0.2928998	0	0.00571895
Neutetra	ATGA	50kb	0.1455138	0.1276985	0.03236836	0.8775696	0.2534748	0	0.0179739
Neutetra	ATGC	50kb	0.1192223	0.1019737	0.03539644	0.8553244	0.3471134	0	0.00571895
Neutetra	ATGG	50kb	0.1655571	0.1302826	0.0309002	0.7869346	0.2371782	0	0.0114379
Neutetra	AAC	50kb	0.490991	0.5189415	0.431387	1.056927	0.8312825	0	0.000816993
Neutetra	AATG	50kb	0.108054	0.1196083	0.05696006	1.106931	0.4762217	0.00163399	0.00245098
Neutetra	ACGT	50kb	0.08164425	0.07870475	0.06475966	0.9639962	0.8228177	0.00326797	0.0114379
Neutetra	ACT	50kb	0.3957264	0.5050453	0.6145859	1.276249	1.216893	0.00245098	0.0138889
Neutetra	ACTA	50kb	0.06331743	0.1394231	0.3071439	2.201971	2.202962	0.18219	0.242647
Neutetra	ACTC	50kb	0.1124024	0.1036185	0.07944127	0.9218525	0.7666711	0	0.0147059
Neutetra	ACTG	50kb	0.1065087	0.1107485	0.04081029	1.039808	0.3684951	0	0.0302288
Neutetra	ACTT	50kb	0.1133903	0.1509969	0.1864106	1.331657	1.234532	0.00653595	0.0441176
Neutetra	AG	50kb	2.147455	2.075241	2.042281	0.9663724	0.9841175	0	0
Neutetra	AGA	50kb	0.5696558	0.5838835	0.5723534	1.024976	0.9802527	0.00163399	0.00408497
Neutetra	AGAA	50kb	0.1678521	0.1930842	0.2538771	1.150323	1.314852	0.00326797	0.0114379
Neutetra	AGAC	50kb	0.1275239	0.114395	0.06992117	0.8970475	0.6112255	0	0.0114379
Neutetra	AGAG	50kb	0.1508307	0.1452222	0.1394065	0.9628156	0.9599532	0	0.0122549
Neutetra	AGAT	50kb	0.1233608	0.1309325	0.1088963	1.061379	0.8316975	0.00163399	0.0334967
Neutetra	AGC	50kb	0.5735843	0.4521606	0.3186368	0.7883072	0.7046982	0.000816993	0.00653595
Neutetra	AGCA	50kb	0.1617626	0.1209584	0.05058273	0.7477525	0.4181829	0.000816993	0.0147059
Neutetra	AGCC	50kb	0.1437092	0.1126602	0.07776665	0.7839455	0.6902763	0.00245098	0.00980392
Neutetra	AGCG	50kb	0.1269824	0.09559234	0.09256296	0.7528001	0.9683094	0.00571895	0.0122549
Neutetra	AGCT	50kb	0.1410402	0.1227036	0.09738036	0.8699907	0.7936224	0.000816993	0.0408497
Neutetra	AGG	50kb	0.6048276	0.534193	0.5323001	0.8832153	0.9964565	0	0.00245098
Neutetra	AGGA	50kb	0.1914517	0.1510212	0.1738165	0.7888213	1.150941	0	0.0114379
Neutetra	GAGA	50kb	0.1776674	0.149094	0.0865068	0.8391747	0.5802166	0	0.0122549
Neutetra	GAGC	50kb	0.1583139	0.09979344	0.04528359	0.6303519	0.4537732	0.000816993	0.0171569
Neutetra	GAGG	50kb	0.2301288	0.1446866	0.1033218	0.6287203	0.7141077	0	0.0204248
Neutetra	GAGT	50kb	0.113916	0.103381	0.07583969	0.9075199	0.733594	0	0.0138889
Neutetra	TGCT	50kb	0.1608788	0.1212201	0.04959631	0.753487	0.4091427	0	0.0147059
Neutetra	TGG	50kb	0.6865195	0.5256088	0.1723713	0.7656139	0.3279459	0	0.0163399
Neutetra	TGGA	50kb	0.1737706	0.1504978	0.05005511	0.8660719	0.332597	0	0.0269608
Neutetra	TGGC	50kb	0.1826244	0.1181715	0.0342265	0.6470742	0.2896341	0	0.0130719
Neutetra	TGGG	50kb	0.1568726	0.12113	0.04374661	0.7721549	0.3611543	0	0.0130719
Neutetra	AAGA	50kb	0.1927642	0.197079	0.2109334	1.022384	1.070299	0.00163399	0.0163399
Neutetra	AAGC	50kb	0.1523778	0.1338858	0.09325116	0.8786436	0.6964979	0	0.00408497
Neutetra	AAGG	50kb	0.1732555	0.1674374	0.2007022	0.9664191	1.19867	0	0.00816993
Neutetra	AAGT	50kb	0.1132262	0.1504839	0.1817996	1.329055	1.2081	0.00653595	0.0400327
Neutetra	CTAT	50kb	0.06589648	0.1432499	0.3429303	2.173862	2.393931	0.146242	0.224673
Neutetra	CTC	50kb	0.6780802	0.4960469	0.3245783	0.731546	0.6543298	0	0.00735294
Neutetra	CTCA	50kb	0.1412519	0.1110432	0.0306708	0.7861359	0.2762061	0	0.00653595
Neutetra	CTCC	50kb	0.2072083	0.1336865	0.09951379	0.645179	0.7443819	0	0.0204248
Neutetra	CTCG	50kb	0.1788405	0.1062944	0.04691233	0.5943532	0.4413434	0.00490196	0.0236928
Neutetra	CTCT	50kb	0.1506719	0.1447542	0.1471831	0.9607244	1.01678	0	0.0138889
Neutetra	CGTG	50kb	0.09846281	0.07803057	0.02030191	0.7924877	0.260179	0.00898693	0.0122549
Neutetra	CGTT	50kb	0.1066357	0.1049166	0.09797681	0.9838784	0.9338545	0.000816993	0.00245098
Neutetra	CT	50kb	2.14575	2.075659	2.079994	0.9673345	1.002089	0	0
Neutetra	CTA	50kb	0.2654347	0.4717346	0.8947065	1.777215	1.896631	0.0890523	0.172386
Neutetra	CTAA	50kb	0.04789072	0.1139427	0.2777348	2.379223	2.437495	0.267974	0.272059
Neutetra	CTAC	50kb	0.0968434	0.1198353	0.1494771	1.237413	1.247355	0.0147059	0.0645425
Neutetra	CTAG	50kb	0.05475291	0.0945542	0.1240137	1.726925	1.311562	0.178105	0.184641
Neutetra	CTTC	50kb	0.2242509	0.1821863	0.1658334	0.8124216	0.9102407	0	0.0277778
Neutetra	CTTG	50kb	0.2064568	0.1527145	0.04053501	0.739692	0.26543	0	0.00653595
Neutetra	CTTT	50kb	0.1466393	0.2065367	0.2874613	1.408468	1.391817	0.0236928	0.0236928
Neutetra	TTGT	50kb	0.1485533	0.1586608	0.0907507	1.06804	0.5719793	0	0.00408497
Neutetra	TTT	50kb	0.4769614	0.8511282	1.401612	1.78448	1.64677	0.0923203	0.0710784
Neutetra	TTTA	50kb	0.05813109	0.2102577	0.6538363	3.616959	3.10969	0.537582	0.298203
Neutetra	TTTC	50kb	0.1383165	0.1902367	0.1870988	1.375372	0.9835053	0.0138889	0.000816993
Neutetra	TTTG	50kb	0.1495553	0.1648464	0.1015096	1.102244	0.6157829	0.000816993	0.00408497
Neutetra	TTTT	50kb	0.1306287	0.2853437	0.4581809	2.184388	1.605716	0.425654	0.115196
Neutetra	CAC	50kb	0.4836613	0.440287	0.1260783	0.9103209	0.2863549	0	0.00980392
Neutetra	CACA	50kb	0.1069338	0.1221924	0.03252894	1.142691	0.2662109	0	0.00571895
Neutetra	CACC	50kb	0.1797578	0.12387	0.0350294	0.6890942	0.2827916	0	0.0408497
Neutetra	CACG	50kb	0.09920019	0.07861463	0.02004957	0.7924847	0.2550362	0.0106209	0.0122549
Neutetra	CACT	50kb	0.09766898	0.1153292	0.03801161	1.180817	0.3295922	0	0.0261438
Neutetra	CAG	50kb	0.5676094	0.4577188	0.1507618	0.8063974	0.3293764	0	0.0138889
Neutetra	CAGA	50kb	0.1336523	0.1138144	0.0333089	0.8515712	0.2926597	0.00163399	0.0187908
Neutetra	CAGC	50kb	0.1904039	0.1269515	0.04055795	0.6667487	0.3194758	0	0.0245098
Neutetra	CAGG	50kb	0.1367888	0.1061713	0.03271246	0.7761699	0.3081101	0	0.0245098
Neutetra	CAGT	50kb	0.1066039	0.1105163	0.04333369	1.0367	0.3921023	0	0.0269608
Neutetra	CAT	50kb	0.5457404	0.4827001	0.1446597	0.8844866	0.2996887	0	0.00490196
Neutetra	CATA	50kb	0.07523542	0.08451419	0.03980093	1.12333	0.4709378	0.0204248	0.00898693
Neutetra	CATC	50kb	0.2040454	0.1548427	0.02892736	0.7588643	0.1868177	0	0.0318627
Neutetra	CATG	50kb	0.1531787	0.1226967	0.01608095	0.8010039	0.1310626	0	0.0106209
Neutetra	CATT	50kb	0.1076183	0.1202478	0.05964404	1.117355	0.4960094	0.00163399	0.00163399
Neutetra	CC	50kb	2.41384	1.937759	1.347061	0.8027702	0.6951642	0	0.00653595
Neutetra	CCA	50kb	0.6812467	0.5269156	0.1753764	0.7734578	0.3328359	0	0.0187908
Neutetra	CCAA	50kb	0.1845119	0.1571617	0.07457799	0.8517697	0.4745304	0	0.0106209
Neutetra	CCAC	50kb	0.1590706	0.1197053	0.02851444	0.7525294	0.2382052	0	0.0408497
Neutetra	CCAG	50kb	0.1726698	0.119	0.04181965	0.6891765	0.3514258	0	0.0408497
Neutetra	CCAT	50kb	0.1649167	0.1307558	0.0297532	0.7928592	0.2275479	0	0.0163399
Neutetra	CCC	50kb	0.5615164	0.4777087	0.3493076	0.8507475	0.7312147	0.00163399	0.00898693
Neutetra	CCCA	50kb	0.1554808	0.1212253	0.04448069	0.7796802	0.3669258	0	0.0155229
Neutetra	CCCC	50kb	0.1396289	0.1263241	0.09114068	0.9047133	0.7214827	0.0359477	0.0204248
Neutetra	CTG	50kb	0.5688513	0.4571417	0.1461967	0.8036224	0.3198062	0	0.0130719
Neutetra	CTGA	50kb	0.1205065	0.1068039	0.02950086	0.8862919	0.2762151	0.00163399	0.0179739
Neutetra	CTGC	50kb	0.1599791	0.11648	0.0343412	0.7280949	0.2948249	0	0.0245098
Neutetra	CTGG	50kb	0.1742539	0.1197383	0.03957153	0.6871482	0.3304835	0	0.0375817
Neutetra	CTGT	50kb	0.1139248	0.1139618	0.04124615	1.000324	0.3619297	0	0.00980392
Neutetra	CTT	50kb	0.6329326	0.6497596	0.7125628	1.026586	1.096656	0	0.000816993
Neutetra	CTTA	50kb	0.05545325	0.1079998	0.2180219	1.947583	2.018725	0.196078	0.270425
Neutetra	AA	50kb	1.9488	2.740722	4.052078	1.406364	1.478471	0.0130719	0.0245098
Neutetra	AAA	50kb	0.474123	0.8515961	1.333526	1.79615	1.565914	0.0898693	0.0718954
Neutetra	CCTC	50kb	0.2293932	0.1444111	0.1087127	0.6295352	0.7528006	0	0.0220588
Neutetra	GTTC	50kb	0.1283725	0.1175528	0.0609975	0.9157166	0.5188945	0	0.0147059
Neutetra	GTTG	50kb	0.1923514	0.1553679	0.05200501	0.8077294	0.3347218	0	0.0261438
Neutetra	GTTT	50kb	0.1101797	0.1464111	0.15067	1.328839	1.029089	0.0122549	0.00163399
Neutetra	TA	50kb	1.146731	2.337518	5.273038	2.038419	2.255827	0.132353	0.212418
Neutetra	TAA	50kb	0.2314659	0.6522033	1.822905	2.817708	2.794995	0.327614	0.293301
Neutetra	TAAA	50kb	0.05752072	0.2107448	0.6339932	3.663806	3.008346	0.54085	0.298203
Neutetra	TAAC	50kb	0.05986163	0.09931163	0.1703984	1.65902	1.715795	0.122549	0.160948
Neutetra	TAAG	50kb	0.05504398	0.1066896	0.2132504	1.93826	1.998793	0.19281	0.26634
Neutetra	TAAT	50kb	0.05803583	0.2352702	0.8043458	4.053879	3.418817	0.495915	0.29902
Neutetra	TAC	50kb	0.3417621	0.4822616	0.7089382	1.411103	1.470028	0.00816993	0.0187908
Neutetra	TACA	50kb	0.0795856	0.1152391	0.0972886	1.447989	0.8442328	0.0163399	0.00653595
Neutetra	TACC	50kb	0.1070379	0.1368425	0.158722	1.278449	1.159888	0.00490196	0.0294118
Neutetra	TACG	50kb	0.07175317	0.07653315	0.1042853	1.066617	1.362616	0.00653595	0.0408497
Neutetra	TACT	50kb	0.0832619	0.1534528	0.3482524	1.843013	2.269443	0.0915033	0.18219
Neutetra	TAG	50kb	0.2671917	0.4697484	0.8907149	1.758095	1.896153	0.0874183	0.170752
Neutetra	TAGA	50kb	0.06542548	0.1235754	0.2412601	1.888796	1.952331	0.123366	0.181373
Neutetra	GAT	50kb	0.5301373	0.4990747	0.3212749	0.9414065	0.6437412	0	0.00490196
Neutetra	GATA	50kb	0.09496997	0.1218197	0.1290835	1.282719	1.059627	0.0196078	0.0277778
Neutetra	GATC	50kb	0.1336135	0.101589	0.03085432	0.7603197	0.3037173	0	0.0318627
Neutetra	GATG	50kb	0.2039501	0.1535758	0.0282621	0.7530069	0.184027	0	0.0310458
Neutetra	GATT	50kb	0.09742378	0.1218579	0.1328456	1.250802	1.090169	0.00571895	0.00490196
Neutetra	GC	50kb	2.313119	1.660114	0.9277401	0.7176948	0.5588413	0	0.00408497
Neutetra	GCA	50kb	0.5366272	0.439332	0.166751	0.8186913	0.3795557	0	0.00326797
Neutetra	GCAA	50kb	0.1510389	0.1313987	0.05959816	0.8699664	0.4535672	0	0.00408497
Neutetra	TATG	50kb	0.07424049	0.0850376	0.03936507	1.145434	0.4629137	0.0187908	0.00898693
Neutetra	TATT	50kb	0.07553178	0.2550331	0.7911094	3.3765	3.101987	0.359477	0.267157
Neutetra	TC	50kb	2.356353	2.068979	1.455682	0.878043	0.7035748	0	0.000816993
Neutetra	ACCG	50kb	0.1264796	0.09688005	0.07815663	0.7659736	0.806736	0.000816993	0.0367647
Neutetra	ACCT	50kb	0.1284166	0.1466901	0.1320886	1.142299	0.9004602	0	0.0187908
Neutetra	ACG	50kb	0.4427969	0.3671057	0.2648195	0.8290613	0.7213713	0.000816993	0.00980392
Neutetra	ACGA	50kb	0.1372474	0.1120137	0.07953303	0.8161443	0.7100294	0	0.0228758
Neutetra	ACGC	50kb	0.09979997	0.07363362	0.05324378	0.7378121	0.7230905	0.0122549	0.00816993
Neutetra	ACGG	50kb	0.1239729	0.1024954	0.06666368	0.8267564	0.6504067	0.00163399	0.0236928
Neutetra	TCCG	50kb	0.1257881	0.09714696	0.07219223	0.7723064	0.7431239	0.00490196	0.0228758
Neutetra	TCCT	50kb	0.1911959	0.1496087	0.1837725	0.7824889	1.228354	0	0.00898693
Neutetra	TCG	50kb	0.5920875	0.4396371	0.2831257	0.7425204	0.6439986	0.000816993	0.0163399
Neutetra	TCGA	50kb	0.1691381	0.1301596	0.08916784	0.7695459	0.6850656	0.00163399	0.0138889
Neutetra	TCGC	50kb	0.1390715	0.09288173	0.04872459	0.6678704	0.5245875	0.0171569	0.0106209
Neutetra	TCGG	50kb	0.14644	0.1042597	0.06388794	0.7119621	0.6127769	0.00245098	0.0277778
Neutetra	TCGT	50kb	0.1372263	0.1121749	0.08107001	0.8174447	0.7227108	0	0.0212418
Neutetra	TCT	50kb	0.5705907	0.5840464	0.6021295	1.023582	1.030962	0.00163399	0.00245098
Neutetra	TCTA	50kb	0.06486804	0.1256465	0.2517667	1.936955	2.00377	0.124183	0.175654
Neutetra	TCTC	50kb	0.1782477	0.1479189	0.08981016	0.8298501	0.6071581	0	0.00898693
Neutetra	GAAC	50kb	0.1289087	0.1174557	0.06024048	0.9111542	0.5128781	0	0.0106209
Neutetra	GAAG	50kb	0.2252211	0.1824601	0.1573685	0.8101376	0.8624816	0	0.0261438
Neutetra	GAAT	50kb	0.09752433	0.1385981	0.1895075	1.421165	1.367316	0.00735294	0.00653595
Neutetra	GAC	50kb	0.5567146	0.4395296	0.1888651	0.7895062	0.4296983	0	0.00980392
Neutetra	GACA	50kb	0.1446353	0.1268943	0.02982202	0.8773399	0.2350146	0	0.00490196
Neutetra	GACC	50kb	0.1348077	0.1001279	0.04636177	0.7427461	0.4630253	0	0.0359477
Neutetra	GACG	50kb	0.1655924	0.1066878	0.04441187	0.6442798	0.4162787	0	0.0318627
Neutetra	GACT	50kb	0.1115327	0.105544	0.06799421	0.9463048	0.6442264	0	0.0187908
Neutetra	GAG	50kb	0.68028	0.4971526	0.3117777	0.7308059	0.6271268	0	0.00898693
Neutetra	GGCT	50kb	0.1444977	0.1125267	0.07425683	0.7787439	0.659904	0.00163399	0.00735294
Neutetra	GGG	50kb	0.5654396	0.4800519	0.3607088	0.8489887	0.7513955	0.00163399	0.0122549
Neutetra	GGGA	50kb	0.154574	0.1360002	0.09334292	0.8798385	0.686344	0	0.00980392
Neutetra	GGGC	50kb	0.142873	0.09986623	0.06060752	0.6989859	0.606887	0.00653595	0.0179739
Neutetra	GGGG	50kb	0.1406521	0.1287921	0.100592	0.9156787	0.7810413	0.0375817	0.0212418
Neutetra	GGGT	50kb	0.1270829	0.1151351	0.1057764	0.9059838	0.9187157	0	0.0163399
Neutetra	GGT	50kb	0.5560125	0.4965738	0.3572219	0.8930982	0.7193733	0	0.0163399
Neutetra	GGTA	50kb	0.1072866	0.136969	0.1551204	1.276664	1.132522	0.00490196	0.0277778
Neutetra	GGTC	50kb	0.1352699	0.1005387	0.04886223	0.7432449	0.4860043	0	0.0343137
Neutetra	TGGT	50kb	0.1730244	0.1356501	0.04411365	0.7839942	0.3252017	0	0.0375817
Neutetra	TGT	50kb	0.4813204	0.5095705	0.2150397	1.058693	0.4220019	0	0.00163399
Neutetra	TGTA	50kb	0.07950445	0.1149912	0.0954534	1.44635	0.8300929	0.0171569	0.00735294
Neutetra	TGTC	50kb	0.1443478	0.1275928	0.02913382	0.8839262	0.2283344	0	0.00490196
Neutetra	GCAG	50kb	0.1612281	0.117071	0.03427238	0.7261203	0.2927487	0.000816993	0.0236928
Neutetra	GCAT	50kb	0.1188942	0.1009945	0.03780515	0.8494488	0.3743288	0	0.00816993
Neutetra	GCC	50kb	0.6555002	0.4292314	0.2366033	0.654815	0.5512256	0.00163399	0.00898693
Neutetra	GCCA	50kb	0.181483	0.1183552	0.03436414	0.6521559	0.2903475	0	0.0122549
Neutetra	GCCC	50kb	0.1417952	0.09981251	0.06138748	0.7039202	0.615028	0.00653595	0.0171569
Neutetra	GCCG	50kb	0.1898429	0.103875	0.06028636	0.5471627	0.5803744	0.00571895	0.0212418
Neutetra	GCCT	50kb	0.1422874	0.1067797	0.08042769	0.7504508	0.7532116	0.00163399	0.0106209
Neutetra	GCG	50kb	0.547508	0.3386772	0.2108417	0.6185796	0.6225446	0.0228758	0.00735294
Neutetra	GCGA	50kb	0.1393925	0.09258363	0.04877047	0.6641936	0.5267721	0.0163399	0.0106209
Neutetra	GCGC	50kb	0.1453057	0.07708081	0.04617825	0.5304735	0.5990888	0.0792484	0.0155229
Neutetra	GCGG	50kb	0.1630715	0.09594763	0.0626033	0.5883776	0.6524736	0.0220588	0.0228758
Neutetra	GCGT	50kb	0.09957417	0.07291438	0.0530832	0.732262	0.728021	0.0138889	0.0114379
Neutetra	GCT	50kb	0.5731186	0.4521468	0.3127871	0.7889236	0.6917822	0	0.00571895
Neutetra	GCTA	50kb	0.07107929	0.09129592	0.1354837	1.284424	1.484006	0.0465686	0.121732
Neutetra	CA	50kb	2.250495	1.989058	0.7316259	0.8838311	0.3678254	0	0
Neutetra	CAA	50kb	0.6531752	0.6067677	0.3073962	0.9289509	0.5066127	0	0.00163399
Neutetra	CAAA	50kb	0.148675	0.1643611	0.1010508	1.105506	0.6148096	0.000816993	0.00408497
Neutetra	CAAC	50kb	0.1921662	0.1562223	0.05443666	0.8129543	0.3484563	0	0.0236928
Neutetra	CAAG	50kb	0.2061375	0.1534996	0.04000739	0.7446464	0.2606352	0	0.00490196
Neutetra	CAAT	50kb	0.1060941	0.132404	0.1113967	1.247986	0.8413398	0.00326797	0.00245098
Neutetra	GGAC	50kb	0.1315583	0.104797	0.05627186	0.7965817	0.5369607	0	0.0294118
Neutetra	GGAG	50kb	0.2091082	0.1346189	0.09655452	0.6437762	0.7172435	0	0.0196078
Neutetra	GGAT	50kb	0.1390627	0.127572	0.1039183	0.9173706	0.8145853	0	0.0122549
Neutetra	GGC	50kb	0.6567457	0.4291239	0.2342634	0.6534096	0.5459109	0.00163399	0.0106209
Neutetra	GGCA	50kb	0.1566045	0.1199878	0.04347133	0.7661839	0.3622978	0	0.0138889
Neutetra	GGCC	50kb	0.1616232	0.09808631	0.05267028	0.6068825	0.5369789	0.00326797	0.0302288
Neutetra	GGCG	50kb	0.1939161	0.09838441	0.06370442	0.5073555	0.6475053	0.0114379	0.0179739
Neutetra	TGAT	50kb	0.1457873	0.1365253	0.04152143	0.9364695	0.3041298	0.00163399	0.0147059
Neutetra	TGC	50kb	0.5361862	0.4390374	0.1662004	0.8188152	0.3785564	0	0.00326797
Neutetra	TGCA	50kb	0.1029753	0.1169081	0.04493949	1.135302	0.3844002	0.000816993	0.00571895
Neutetra	TGCC	50kb	0.1567033	0.1197192	0.04296665	0.7639866	0.3588952	0	0.0106209
Neutetra	TGCG	50kb	0.1155319	0.08103754	0.0284915	0.7014303	0.3515839	0.0171569	0.00816993
Neutetra	GTC	50kb	0.5575014	0.4416527	0.1940725	0.7922002	0.4394234	0	0.00898693
Neutetra	GTCA	50kb	0.1327385	0.1149167	0.02663336	0.8657375	0.2317623	0	0.0187908
Neutetra	GTCC	50kb	0.1321952	0.1049911	0.05627186	0.7942127	0.5359679	0	0.0326797
Neutetra	GTCG	50kb	0.1649996	0.1060396	0.03964035	0.6426658	0.3738258	0.000816993	0.0326797
Neutetra	GGTG	50kb	0.1811673	0.1229445	0.0353735	0.6786245	0.2877192	0	0.0433007
Neutetra	GGTT	50kb	0.1321423	0.1359118	0.1172464	1.028526	0.8626655	0	0.0171569
Neutetra	GT	50kb	1.877499	1.877744	1.458916	1.000131	0.7769515	0	0
Neutetra	GTA	50kb	0.3419191	0.4809184	0.7051761	1.406527	1.466311	0.00653595	0.0187908
Neutetra	GTAA	50kb	0.069003	0.1200728	0.2216005	1.740109	1.845552	0.0825163	0.0841503
Neutetra	GTAC	50kb	0.09222333	0.1120622	0.118187	1.215118	1.054655	0.000816993	0.0253268
Neutetra	GTAG	50kb	0.09773249	0.117889	0.1414023	1.206242	1.199452	0.0130719	0.0686275
Neutetra	GTAT	50kb	0.0828985	0.1307488	0.2193983	1.577216	1.678014	0.0433007	0.0490196
Neutetra	CCCG	50kb	0.1240805	0.09991996	0.06205274	0.8052834	0.6210245	0.0294118	0.0179739
Neutetra	CCCT	50kb	0.1422115	0.1298268	0.15145	0.9129134	1.166554	0.00326797	0.0106209
Neutetra	CCG	50kb	0.5663411	0.3979328	0.2728944	0.7026381	0.6857801	0.00245098	0.0196078
Neutetra	CCGA	50kb	0.1475143	0.1030171	0.06423204	0.6983531	0.6235088	0.00245098	0.0326797
Neutetra	CCGC	50kb	0.1618878	0.09536703	0.05955228	0.5890932	0.6244535	0.0204248	0.0171569
Neutetra	CCGG	50kb	0.1330331	0.09705163	0.08001477	0.72953	0.8244557	0.00490196	0.0367647
Neutetra	CCGT	50kb	0.1237736	0.1023533	0.06868241	0.8269398	0.6710328	0.00163399	0.0212418
Neutetra	CCT	50kb	0.6042931	0.533115	0.5481746	0.8822127	1.028248	0	0.00245098
Neutetra	CCTA	50kb	0.06485745	0.1152131	0.1997617	1.776404	1.733845	0.0727124	0.158497
Neutetra	GTGT	50kb	0.1042666	0.1151524	0.03941095	1.104404	0.3422503	0.00245098	0.00653595
Neutetra	GTT	50kb	0.4914232	0.5189796	0.4292994	1.056075	0.827199	0	0.000816993
Neutetra	GTTA	50kb	0.06035204	0.09942082	0.1653975	1.647348	1.66361	0.121732	0.156046
Neutetra	GCTG	50kb	0.1912259	0.1268424	0.03817219	0.6633114	0.300942	0	0.0236928
Neutetra	GCTT	50kb	0.1529441	0.1339308	0.09274648	0.8756851	0.6924953	0	0.00490196
Neutetra	GG	50kb	2.423846	1.94179	1.340775	0.8011195	0.6904841	0	0.00490196
Neutetra	GGA	50kb	0.6448312	0.5352745	0.3872504	0.8301002	0.7234614	0	0.00980392
Neutetra	GGAA	50kb	0.1650261	0.1681254	0.1302763	1.018781	0.7748759	0	0.0130719
Neutetra	TCTT	50kb	0.1935104	0.1968936	0.2268538	1.017483	1.152164	0.00163399	0.0122549
Neutetra	TG	50kb	2.254951	1.981865	0.7214864	0.878895	0.3640442	0	0
Neutetra	TGA	50kb	0.5500218	0.5068599	0.1648699	0.9215269	0.3252771	0	0.00408497
Neutetra	TGAA	50kb	0.1278538	0.1450627	0.07058643	1.134598	0.4865925	0.00163399	0.00653595
Neutetra	TGAC	50kb	0.1331354	0.1146671	0.02381174	0.861282	0.2076596	0	0.0196078
Neutetra	TGAG	50kb	0.1414194	0.1103655	0.0286062	0.7804126	0.2591951	0	0.00245098
Neutetra	GCAC	50kb	0.105392	0.08961479	0.03452472	0.8502994	0.385257	0.000816993	0.00816993
Neutetra	TCA	50kb	0.5504504	0.5091857	0.1687238	0.9250347	0.3313601	0	0.00490196
Neutetra	TCAA	50kb	0.1685754	0.1582414	0.07960185	0.9386981	0.5030406	0	0
Neutetra	TCAC	50kb	0.1157665	0.1147937	0.02360528	0.9915967	0.2056322	0.000816993	0.0163399
Neutetra	TCAG	50kb	0.1190176	0.1068074	0.0304414	0.8974082	0.2850121	0.00163399	0.0204248
Neutetra	TCAT	50kb	0.1469956	0.1290192	0.0348	0.8777074	0.2697274	0	0.0179739
Neutetra	TCC	50kb	0.642732	0.5346419	0.4004638	0.8318271	0.7490319	0	0.00898693
Neutetra	TCCA	50kb	0.1717419	0.1511183	0.05021569	0.879915	0.332294	0	0.0220588
Neutetra	TCCC	50kb	0.1538755	0.1364213	0.09405406	0.8865697	0.689438	0	0.00898693
Neutetra	GTCT	50kb	0.1274816	0.1154522	0.07120581	0.9056384	0.6167555	0	0.0122549
Neutetra	GTG	50kb	0.4861769	0.4353424	0.1274547	0.8954403	0.2927689	0	0.00980392
Neutetra	GTGA	50kb	0.1152443	0.1135129	0.0240182	0.9849759	0.2115901	0.000816993	0.0155229
Neutetra	GTGC	50kb	0.1053585	0.08800645	0.03367594	0.8353045	0.3826531	0.00163399	0.00898693
Neutetra	TT	50kb	1.952663	2.739255	4.138792	1.40283	1.510918	0.0130719	0.0236928
Neutetra	GTGG	50kb	0.1611187	0.1185095	0.02991378	0.7355414	0.2524168	0	0.0416667
Neutetra	GCTC	50kb	0.1577599	0.09988183	0.04597179	0.6331254	0.4602618	0.000816993	0.0114379
Neutetra	TGTT	50kb	0.1491884	0.1473747	0.0550331	0.9878431	0.373423	0	0.00571895
Neutetra	TCTG	50kb	0.133834	0.1133344	0.03314832	0.8468279	0.2924825	0.00163399	0.0147059
Neutetra	TTA	50kb	0.2328825	0.6511704	1.823662	2.796133	2.800592	0.327614	0.289216
Neutetra	TTAT	50kb	0.06974037	0.2219789	0.6725783	3.182932	3.02992	0.451797	0.293301
Neutetra	TTAA	50kb	0.04531872	0.1952159	0.655121	4.307623	3.355878	0.559641	0.331699
Neutetra	TTCC	50kb	0.1639006	0.169174	0.1389477	1.032174	0.8213301	0	0.0106209
Neutetra	TTCG	50kb	0.1269365	0.1224402	0.1283494	0.9645783	1.048262	0.000816993	0.00980392
Neutetra	TTC	50kb	0.5874922	0.6293191	0.6064652	1.071196	0.9636846	0	0.000816993
Neutetra	TTCA	50kb	0.1283972	0.1448738	0.06978353	1.128326	0.4816849	0.00163399	0.00490196
Neutetra	TTAG	50kb	0.0484658	0.1138994	0.2760372	2.350098	2.423518	0.269608	0.264706
Neutetra	TGTG	50kb	0.1081281	0.1193674	0.03381358	1.103944	0.2832732	0.000816993	0.00571895
Obbrivul	AGCC	50kb	0.1296633	0.1280624	0.1288	0.9876535	1.00576	0.00245098	0.00980392
Obbrivul	ACGG	50kb	0.1262983	0.109282	0.07656777	0.8652694	0.7006438	0.00163399	0.0236928
Obbrivul	GAAT	50kb	0.1177185	0.1345171	0.1396026	1.142701	1.037806	0.00735294	0.00653595
Obbrivul	GAC	50kb	0.6125013	0.5577819	0.4819615	0.9106624	0.8640679	0	0.00980392
Obbrivul	AGCG	50kb	0.1618995	0.1433481	0.1149901	0.8854141	0.8021741	0.00571895	0.0122549
Obbrivul	GACC	50kb	0.1319142	0.1141786	0.106443	0.8655519	0.9322507	0	0.0359477
Obbrivul	GACG	50kb	0.2023845	0.1566399	0.09500735	0.7739719	0.6065335	0	0.0318627
Obbrivul	GACT	50kb	0.1190743	0.1234413	0.1357644	1.036674	1.099829	0	0.0187908
Obbrivul	GACA	50kb	0.1588008	0.1627123	0.1438762	1.024631	0.8842369	0	0.00490196
Obbrivul	AGTC	50kb	0.1184507	0.1239552	0.1432431	1.046471	1.155604	0	0.0179739
Obbrivul	AGGT	50kb	0.1189815	0.1067865	0.1263467	0.897505	1.183171	0	0.0171569
Obbrivul	AACA	50kb	0.1096327	0.1303359	0.1343794	1.188841	1.031024	0	0.00735294
Obbrivul	AACC	50kb	0.08380589	0.08599983	0.09761896	1.026179	1.135106	0	0.0179739
Obbrivul	ACGT	50kb	0.1231978	0.1143142	0.08574799	0.9278919	0.7501077	0.00326797	0.0114379
Obbrivul	GAAG	50kb	0.203418	0.1662192	0.1705859	0.8171313	1.026271	0	0.0261438
Obbrivul	AGCT	50kb	0.1482784	0.1432659	0.1520672	0.9661952	1.061433	0.000816993	0.0408497
Obbrivul	ACT	50kb	0.4093969	0.4546339	0.52074	1.110497	1.145405	0.00245098	0.0138889
Obbrivul	AGGC	50kb	0.136183	0.1310143	0.1407897	0.9620455	1.074614	0.00163399	0.0130719
Obbrivul	AGGG	50kb	0.1104087	0.1001468	0.1183536	0.9070546	1.181802	0.00326797	0.0106209
Obbrivul	AGG	50kb	0.5316313	0.4753014	0.534352	0.8940433	1.124238	0	0.00245098
Obbrivul	AGT	50kb	0.4077906	0.454305	0.5315426	1.114064	1.170012	0.00245098	0.0179739
Obbrivul	AGTA	50kb	0.08861777	0.1010965	0.1376241	1.140815	1.361315	0.0931373	0.18219
Obbrivul	AAAT	50kb	0.08345029	0.1268701	0.1616826	1.520307	1.274395	0.16585	0.129085
Obbrivul	AAC	50kb	0.391591	0.4164237	0.427632	1.063415	1.026916	0	0.000816993
Obbrivul	AATT	50kb	0.07505096	0.11135	0.1255949	1.483659	1.127929	0.199346	0.151144
Obbrivul	AC	50kb	1.935008	1.943272	1.863466	1.004271	0.9589319	0	0.000816993
Obbrivul	AACG	50kb	0.112199	0.1019269	0.07601379	0.9084482	0.7457674	0.000816993	0.00490196
Obbrivul	AACT	50kb	0.08569771	0.09751142	0.1167312	1.137853	1.197103	0.00980392	0.0759804
Obbrivul	ACTA	50kb	0.05992691	0.07948344	0.1202925	1.32634	1.513429	0.18219	0.242647
Obbrivul	AGGA	50kb	0.1658251	0.1369551	0.1482289	0.825901	1.082317	0	0.0114379
Obbrivul	AA	50kb	1.604556	1.862267	2.222919	1.160612	1.193662	0.0130719	0.0245098
Obbrivul	AAA	50kb	0.323962	0.4511352	0.641903	1.392556	1.422862	0.0898693	0.0718954
Obbrivul	AAAA	50kb	0.06468449	0.1081062	0.1905291	1.671285	1.762425	0.428105	0.116013
Obbrivul	AAAC	50kb	0.07866644	0.09850224	0.1155046	1.252151	1.172608	0.0114379	0.00245098
Obbrivul	AAAG	50kb	0.09707665	0.1170112	0.1731975	1.205349	1.480178	0.0228758	0.0228758
Obbrivul	AATC	50kb	0.09640926	0.1115473	0.1088568	1.157019	0.9758799	0.00490196	0.00571895
Obbrivul	AATG	50kb	0.1213463	0.1420407	0.1473979	1.170541	1.037716	0.00163399	0.00245098
Obbrivul	ACGA	50kb	0.1617033	0.1334523	0.09508649	0.8252907	0.7125131	0	0.0228758
Obbrivul	ACGC	50kb	0.1513299	0.1322065	0.09722326	0.8736316	0.7353892	0.0122549	0.00816993
Obbrivul	CCCA	50kb	0.1161928	0.1099851	0.1114684	0.9465738	1.013487	0	0.0155229
Obbrivul	CCCC	50kb	0.1015872	0.08923129	0.08851788	0.8783711	0.9920049	0.0359477	0.0204248
Obbrivul	GCCC	50kb	0.1346976	0.1190381	0.1057704	0.8837433	0.8885421	0.00653595	0.0171569
Obbrivul	GCCG	50kb	0.1758657	0.1462507	0.1024861	0.8316043	0.7007561	0.00571895	0.0212418
Obbrivul	ACTC	50kb	0.121595	0.1224052	0.1259906	1.006663	1.029291	0	0.0147059
Obbrivul	ACTG	50kb	0.1224341	0.1340484	0.1261489	1.094862	0.9410695	0	0.0302288
Obbrivul	ACTT	50kb	0.1053534	0.1181377	0.1471605	1.121347	1.245669	0.00653595	0.0441176
Obbrivul	AG	50kb	2.117702	2.093852	2.209742	0.9887379	1.055348	0	0
Obbrivul	AGA	50kb	0.5735474	0.5771995	0.576217	1.006368	0.9982977	0.00163399	0.00408497
Obbrivul	AGAA	50kb	0.1490965	0.1509417	0.171219	1.012376	1.134339	0.00326797	0.0114379
Obbrivul	AGAC	50kb	0.1398511	0.1391793	0.1255553	0.9951964	0.9021121	0	0.0114379
Obbrivul	AGAG	50kb	0.1469349	0.1409882	0.1355269	0.9595288	0.9612641	0	0.0122549
Obbrivul	AGAT	50kb	0.1375371	0.1454449	0.1434013	1.057496	0.9859498	0.00163399	0.0334967
Obbrivul	AGC	50kb	0.6028478	0.5847149	0.5644647	0.9699214	0.9653674	0.000816993	0.00653595
Obbrivul	AGCA	50kb	0.1628016	0.1693397	0.1673807	1.040159	0.9884319	0.000816993	0.0147059
Obbrivul	CAAC	50kb	0.1237969	0.1224094	0.1176018	0.988792	0.9607253	0	0.0236928
Obbrivul	CAAG	50kb	0.1629733	0.152985	0.1541248	0.9387118	1.007451	0	0.00490196
Obbrivul	CAAT	50kb	0.1154553	0.1373169	0.1420164	1.189351	1.034224	0.00326797	0.00245098
Obbrivul	CAC	50kb	0.5469603	0.5659716	0.5014694	1.034758	0.8860328	0	0.00980392
Obbrivul	CACA	50kb	0.132748	0.1583872	0.1502865	1.193142	0.9488552	0	0.00571895
Obbrivul	CACC	50kb	0.1498357	0.1341265	0.1225876	0.8951574	0.9139697	0	0.0408497
Obbrivul	CACG	50kb	0.1484151	0.1425711	0.09449294	0.9606242	0.6627777	0.0106209	0.0122549
Obbrivul	CACT	50kb	0.1157409	0.1301427	0.1322822	1.124432	1.01644	0	0.0261438
Obbrivul	CAG	50kb	0.6387959	0.6320564	0.586703	0.9894497	0.9282447	0	0.0138889
Obbrivul	CAGA	50kb	0.1661771	0.1694465	0.1553119	1.019674	0.9165834	0.00163399	0.0187908
Obbrivul	CAGC	50kb	0.1982838	0.1882886	0.1687261	0.9495913	0.8961038	0	0.0245098
Obbrivul	CAGG	50kb	0.1522407	0.1392286	0.1366349	0.9145293	0.9813708	0	0.0245098
Obbrivul	CAGT	50kb	0.1218122	0.1343074	0.1251992	1.102578	0.9321838	0	0.0269608
Obbrivul	CAT	50kb	0.5917579	0.6321386	0.6073585	1.068239	0.9607996	0	0.00490196
Obbrivul	CATA	50kb	0.1064412	0.1282515	0.1423725	1.204905	1.110104	0.0204248	0.00898693
Obbrivul	CATC	50kb	0.1972643	0.1817475	0.1658375	0.9213401	0.9124608	0	0.0318627
Obbrivul	CATG	50kb	0.163476	0.1767687	0.1497325	1.081313	0.8470532	0	0.0106209
Obbrivul	CATT	50kb	0.1216861	0.1444582	0.1479915	1.187138	1.024459	0.00163399	0.00163399
Obbrivul	CC	50kb	2.125756	1.928278	1.819108	0.9071023	0.9433845	0	0.00653595
Obbrivul	CCA	50kb	0.5403669	0.5284191	0.5200277	0.9778895	0.9841197	0	0.0187908
Obbrivul	CCAA	50kb	0.1112793	0.1152023	0.1284043	1.035253	1.114599	0	0.0106209
Obbrivul	CCAC	50kb	0.1333786	0.1330864	0.1207674	0.997809	0.907436	0	0.0408497
Obbrivul	CCAG	50kb	0.1550014	0.1412801	0.1395235	0.9114766	0.9875662	0	0.0408497
Obbrivul	CCAT	50kb	0.1405903	0.1380857	0.1307785	0.9821851	0.9470826	0	0.0163399
Obbrivul	CCC	50kb	0.4648202	0.4162058	0.3963322	0.8954123	0.9522506	0.00163399	0.00898693
Obbrivul	ACCT	50kb	0.1200623	0.1070208	0.125951	0.8913776	1.176883	0	0.0187908
Obbrivul	ACG	50kb	0.5627622	0.4898759	0.3548629	0.8704846	0.7243936	0.000816993	0.00980392
Obbrivul	CTC	50kb	0.690143	0.6059415	0.539694	0.8779941	0.8906701	0	0.00735294
Obbrivul	CTCA	50kb	0.1510654	0.1489436	0.1487037	0.9859546	0.9983896	0	0.00653595
Obbrivul	CTCC	50kb	0.1823014	0.1469003	0.1324405	0.8058098	0.9015673	0	0.0204248
Obbrivul	CTCG	50kb	0.2085767	0.1672717	0.1236955	0.8019673	0.7394888	0.00490196	0.0236928
Obbrivul	CTCT	50kb	0.1480384	0.1421641	0.1343398	0.9603186	0.9449633	0	0.0138889
Obbrivul	CTG	50kb	0.6413393	0.6326443	0.5949335	0.9864424	0.9403919	0	0.0130719
Obbrivul	CTGA	50kb	0.1448294	0.150806	0.1494951	1.041267	0.9913075	0.00163399	0.0179739
Obbrivul	CTGC	50kb	0.209929	0.1934688	0.1682908	0.9215915	0.8698603	0	0.0245098
Obbrivul	CTGG	50kb	0.1555497	0.1403551	0.1461317	0.902317	1.041157	0	0.0375817
Obbrivul	CTGT	50kb	0.1307476	0.1474306	0.1295519	1.127598	0.8787311	0	0.00980392
Obbrivul	CTT	50kb	0.5215661	0.514338	0.5934695	0.9861416	1.153851	0	0.000816993
Obbrivul	CTTA	50kb	0.05418839	0.07406477	0.09318713	1.366801	1.258184	0.196078	0.270425
Obbrivul	CTTC	50kb	0.2046161	0.1672265	0.1690426	0.8172692	1.010861	0	0.0277778
Obbrivul	CTTG	50kb	0.1653503	0.1546829	0.1594667	0.935486	1.030926	0	0.00653595
Obbrivul	CTTT	50kb	0.09729737	0.117854	0.1707046	1.211277	1.44844	0.0236928	0.0236928
Obbrivul	GA	50kb	2.420284	2.280508	2.169381	0.9422481	0.9512706	0	0.00163399
Obbrivul	GAA	50kb	0.5674988	0.5628306	0.5905017	0.9917741	1.049164	0	0.000816993
Obbrivul	GAAA	50kb	0.1068388	0.1304839	0.1594667	1.221316	1.222118	0.0130719	0.00163399
Obbrivul	GAAC	50kb	0.1393729	0.1309115	0.1197781	0.9392897	0.9149549	0	0.0106209
Obbrivul	TCTT	50kb	0.1524194	0.1418146	0.1490203	0.9304236	1.05081	0.00163399	0.0122549
Obbrivul	TG	50kb	2.289945	2.380758	2.334981	1.039657	0.980772	0	0
Obbrivul	TGA	50kb	0.5631406	0.5865691	0.6055779	1.041603	1.032407	0	0.00408497
Obbrivul	TGAA	50kb	0.1331789	0.1451859	0.1467252	1.090157	1.010603	0.00163399	0.00653595
Obbrivul	TGAC	50kb	0.1401734	0.1416419	0.1398005	1.010477	0.9869992	0	0.0196078
Obbrivul	TGAG	50kb	0.1523914	0.1485078	0.1540456	0.9745156	1.03729	0	0.00245098
Obbrivul	TGAT	50kb	0.136106	0.1506086	0.1595854	1.106554	1.059603	0.00163399	0.0147059
Obbrivul	TGC	50kb	0.681304	0.6891004	0.6168553	1.011443	0.8951602	0	0.00326797
Obbrivul	ACA	50kb	0.5024867	0.5740996	0.5587667	1.142517	0.9732922	0	0.00163399
Obbrivul	ACAA	50kb	0.11895	0.1381597	0.1396422	1.161494	1.010731	0	0.00326797
Obbrivul	AAG	50kb	0.5174391	0.5108187	0.5959624	0.9872055	1.166681	0	0.000816993
Obbrivul	AAGA	50kb	0.1505136	0.1407333	0.1506822	0.935021	1.070693	0.00163399	0.0163399
Obbrivul	AAGC	50kb	0.1330598	0.1354257	0.1489411	1.017781	1.0998	0	0.00408497
Obbrivul	AAGG	50kb	0.1290204	0.1160328	0.1448654	0.8993365	1.248487	0	0.00816993
Obbrivul	AAGT	50kb	0.1045826	0.1180021	0.1506822	1.128314	1.276946	0.00653595	0.0400327
Obbrivul	AAT	50kb	0.3706181	0.4815217	0.5534247	1.29924	1.149324	0.0784314	0.107843
Obbrivul	AATA	50kb	0.07768199	0.1159629	0.1711794	1.492789	1.476157	0.359477	0.270425
Obbrivul	ATAT	50kb	0.114294	0.1606977	0.2299803	1.406004	1.431136	0.34232	0.254902
Obbrivul	ATC	50kb	0.5506791	0.5555125	0.5298411	1.008777	0.9537878	0	0.00571895
Obbrivul	ATCA	50kb	0.1363687	0.151361	0.1571717	1.109939	1.038389	0.00163399	0.0130719
Obbrivul	ATCC	50kb	0.1334662	0.1259574	0.1212422	0.9437402	0.9625652	0	0.00816993
Obbrivul	ATCG	50kb	0.1416903	0.1312116	0.1092525	0.9260449	0.8326436	0.000816993	0.0179739
Obbrivul	ATCT	50kb	0.1390313	0.146189	0.1415416	1.051483	0.9682092	0.00163399	0.0310458
Obbrivul	ATG	50kb	0.588512	0.6267364	0.6197043	1.064951	0.9887799	0	0.00571895
Obbrivul	ATGA	50kb	0.1494958	0.155349	0.152819	1.039152	0.9837142	0	0.0179739
Obbrivul	ATGC	50kb	0.1596609	0.1725958	0.1550349	1.081015	0.8982542	0	0.00571895
Obbrivul	ATGG	50kb	0.1397635	0.1373744	0.1326383	0.9829065	0.9655242	0	0.0114379
Obbrivul	ATGT	50kb	0.1393641	0.1608663	0.177471	1.154288	1.103221	0.000816993	0.00326797
Obbrivul	ATT	50kb	0.3707232	0.4810243	0.553583	1.297529	1.150842	0.0776144	0.105392
Obbrivul	ATTA	50kb	0.05382229	0.08244357	0.1140405	1.531774	1.383255	0.493464	0.301471
Obbrivul	ATTC	50kb	0.1182913	0.1356025	0.1404336	1.146343	1.035627	0.00735294	0.00408497
Obbrivul	ATTG	50kb	0.1145602	0.1361164	0.1382177	1.188164	1.015438	0.00326797	0.00408497
Obbrivul	ATTT	50kb	0.08396529	0.1262822	0.1601394	1.503981	1.268108	0.163399	0.121732
Obbrivul	CA	50kb	2.289146	2.383669	2.289317	1.041292	0.9604174	0	0
Obbrivul	CAA	50kb	0.5110665	0.5500116	0.5855951	1.076204	1.064696	0	0.00163399
Obbrivul	CAAA	50kb	0.1087446	0.1366138	0.1707441	1.256281	1.249831	0.000816993	0.00408497
Obbrivul	GCTG	50kb	0.1983153	0.1881118	0.1685282	0.9485489	0.8958941	0	0.0236928
Obbrivul	GCTT	50kb	0.1339636	0.1371483	0.1493368	1.023773	1.088871	0	0.00490196
Obbrivul	GG	50kb	2.129904	1.92843	1.858915	0.9054071	0.9639524	0	0.00490196
Obbrivul	GGA	50kb	0.6035502	0.5338789	0.5168226	0.8845642	0.968052	0	0.00980392
Obbrivul	TTTA	50kb	0.04358193	0.0748418	0.1115871	1.717267	1.490973	0.537582	0.298203
Obbrivul	TTTC	50kb	0.1070508	0.1323957	0.1527398	1.236756	1.153662	0.0138889	0.000816993
Obbrivul	TTTG	50kb	0.1085011	0.1366262	0.1769171	1.259214	1.294899	0.000816993	0.00408497
Obbrivul	TTTT	50kb	0.06551303	0.1115638	0.1907665	1.702925	1.709932	0.425654	0.115196
Obbrivul	GGTG	50kb	0.1495501	0.1339045	0.127336	0.895382	0.9509461	0	0.0433007
Obbrivul	GGTT	50kb	0.08367451	0.08467599	0.09706498	1.011969	1.146311	0	0.0171569
Obbrivul	GAG	50kb	0.6894791	0.60463	0.5451546	0.8769373	0.9016334	0	0.00898693
Obbrivul	GAGA	50kb	0.180315	0.1688257	0.1437179	0.9362823	0.8512796	0	0.0122549
Obbrivul	GAGC	50kb	0.1954408	0.1656025	0.1266237	0.8473282	0.7646244	0.000816993	0.0171569
Obbrivul	GAGG	50kb	0.1920092	0.1477924	0.1443114	0.7697151	0.9764469	0	0.0204248
Obbrivul	GAGT	50kb	0.1212341	0.1218379	0.1297497	1.00498	1.064937	0	0.0138889
Obbrivul	GAT	50kb	0.5491148	0.5527292	0.5442049	1.006582	0.9845779	0	0.00490196
Obbrivul	GATA	50kb	0.1082366	0.1258258	0.148862	1.162507	1.18308	0.0196078	0.0277778
Obbrivul	GATC	50kb	0.1485166	0.1350104	0.1063243	0.9090593	0.7875268	0	0.0318627
Obbrivul	GATG	50kb	0.1962886	0.1808965	0.1742263	0.9215841	0.9631271	0	0.0310458
Obbrivul	GATT	50kb	0.09588551	0.1102852	0.1102418	1.150176	0.9996063	0.00571895	0.00490196
Obbrivul	GC	50kb	2.650029	2.467658	2.159013	0.9311817	0.874924	0	0.00408497
Obbrivul	GCA	50kb	0.6818908	0.6892526	0.6039555	1.010796	0.876247	0	0.00326797
Obbrivul	GCAA	50kb	0.1446297	0.1540005	0.159071	1.064792	1.032926	0	0.00408497
Obbrivul	GCAC	50kb	0.1673946	0.1670127	0.1277712	0.9977186	0.7650392	0.000816993	0.00816993
Obbrivul	GCAG	50kb	0.2080179	0.1923957	0.1665497	0.9248999	0.8656623	0.000816993	0.0236928
Obbrivul	GCAT	50kb	0.161663	0.1748693	0.1491785	1.08169	0.8530858	0	0.00816993
Obbrivul	GCC	50kb	0.5966994	0.5495881	0.4905877	0.921047	0.8926461	0.00163399	0.00898693
Obbrivul	GCCA	50kb	0.1492489	0.153022	0.1397213	1.025281	0.9130803	0	0.0122549
Obbrivul	CCCT	50kb	0.1100654	0.09986307	0.1190263	0.9073067	1.191895	0.00326797	0.0106209
Obbrivul	CCG	50kb	0.5862961	0.5043764	0.3637266	0.8602758	0.7211412	0.00245098	0.0196078
Obbrivul	CCGA	50kb	0.1406393	0.127902	0.1008241	0.9094329	0.7882918	0.00245098	0.0326797
Obbrivul	CCGC	50kb	0.1933615	0.1538936	0.1061661	0.795885	0.6898668	0.0204248	0.0171569
Obbrivul	CCGG	50kb	0.125983	0.1113336	0.08293852	0.8837191	0.7449553	0.00490196	0.0367647
Obbrivul	CCGT	50kb	0.1261581	0.1107498	0.07340218	0.8778645	0.6627751	0.00163399	0.0212418
Obbrivul	CCT	50kb	0.5334881	0.4763991	0.5355787	0.8929892	1.124223	0	0.00245098
Obbrivul	CCTA	50kb	0.05771103	0.07140066	0.1067992	1.23721	1.495773	0.0727124	0.158497
Obbrivul	CCTC	50kb	0.1927432	0.1494493	0.1415416	0.7753802	0.9470877	0	0.0220588
Obbrivul	CCTG	50kb	0.1534144	0.1383899	0.1377824	0.9020662	0.9956103	0	0.0236928
Obbrivul	CCTT	50kb	0.1295109	0.116559	0.1473188	0.899994	1.263899	0	0.00408497
Obbrivul	CG	50kb	2.598678	2.218157	1.685876	0.8535712	0.7600346	0.00163399	0.0114379
Obbrivul	CGA	50kb	0.679435	0.5801103	0.4684681	0.8538128	0.8075501	0.000816993	0.0147059
Obbrivul	CGAA	50kb	0.1435401	0.1310759	0.1271381	0.9131659	0.9699577	0.00163399	0.00980392
Obbrivul	CGAC	50kb	0.1860448	0.1486969	0.1062848	0.7992534	0.7147746	0.000816993	0.0310458
Obbrivul	CGAG	50kb	0.208095	0.1685421	0.1213609	0.8099286	0.720063	0.00571895	0.0220588
Obbrivul	CGAT	50kb	0.141629	0.1310759	0.1126555	0.9254878	0.8594676	0	0.0187908
Obbrivul	CGC	50kb	0.7663046	0.6378286	0.4791916	0.8323435	0.7512858	0.0245098	0.00735294
Obbrivul	CGCA	50kb	0.1880487	0.1654668	0.1250805	0.8799148	0.7559248	0.0187908	0.00653595
Obbrivul	CGCC	50kb	0.1965058	0.1577582	0.1187889	0.8028168	0.7529807	0.0130719	0.0155229
Obbrivul	CGCG	50kb	0.2209208	0.1703469	0.1210443	0.7710768	0.7105755	0.151961	0.0122549
Obbrivul	CGCT	50kb	0.160591	0.1435208	0.1134074	0.8937037	0.7901807	0.00490196	0.0130719
Obbrivul	CGG	50kb	0.5881844	0.5038542	0.3721945	0.8566262	0.7386949	0.00245098	0.0187908
Obbrivul	CGGA	50kb	0.1556057	0.1362479	0.1077489	0.8755972	0.7908293	0.00571895	0.0253268
Obbrivul	CGGC	50kb	0.1768677	0.1465549	0.1037127	0.8286134	0.7076714	0.00571895	0.0228758
Obbrivul	CGGG	50kb	0.137679	0.1164603	0.07882325	0.8458832	0.676825	0.0277778	0.0138889
Obbrivul	CGGT	50kb	0.1177763	0.1041635	0.08107874	0.8844178	0.7783797	0.000816993	0.0359477
Obbrivul	CGT	50kb	0.563787	0.4939337	0.364241	0.8760999	0.7374289	0.000816993	0.0106209
Obbrivul	CGTA	50kb	0.1000072	0.08846248	0.09097122	0.8845609	1.028359	0.00735294	0.0424837
Obbrivul	ACAC	50kb	0.1140277	0.1270099	0.1114684	1.113851	0.8776359	0.00163399	0.00653595
Obbrivul	ACAG	50kb	0.1295459	0.1464151	0.1299476	1.130218	0.8875283	0	0.00816993
Obbrivul	ACAT	50kb	0.1398493	0.1616228	0.1743054	1.155692	1.078471	0.000816993	0.00408497
Obbrivul	ACC	50kb	0.4594163	0.4220397	0.4233189	0.9186433	1.003031	0	0.0171569
Obbrivul	ACCA	50kb	0.1221012	0.1205387	0.1279295	0.9872031	1.061315	0	0.0359477
Obbrivul	ACCC	50kb	0.0989387	0.0899631	0.08923014	0.9092813	0.9918526	0	0.0163399
Obbrivul	ACCG	50kb	0.1181775	0.1036537	0.07985207	0.8771019	0.7703738	0.000816993	0.0367647
Obbrivul	CTAG	50kb	0.05806136	0.08241068	0.1240121	1.419372	1.504806	0.178105	0.184641
Obbrivul	CTAT	50kb	0.07938463	0.1038058	0.145736	1.307631	1.403929	0.146242	0.224673
Obbrivul	TCA	50kb	0.5635102	0.5899568	0.5984948	1.046932	1.014472	0	0.00490196
Obbrivul	TCAA	50kb	0.1360289	0.1422751	0.1576069	1.045918	1.107762	0	0
Obbrivul	TCAC	50kb	0.1318739	0.1384022	0.1379407	1.049505	0.9966652	0.000816993	0.0163399
Obbrivul	TCAG	50kb	0.1459907	0.1514967	0.1490203	1.037714	0.9836537	0.00163399	0.0204248
Obbrivul	TCAT	50kb	0.1494678	0.1569236	0.1510779	1.049882	0.9627483	0	0.0179739
Obbrivul	TCC	50kb	0.6038655	0.538685	0.5062178	0.8920612	0.9397288	0	0.00898693
Obbrivul	TCCA	50kb	0.1526016	0.1444253	0.1405127	0.9464206	0.9729096	0	0.0220588
Obbrivul	TCCC	50kb	0.1293199	0.1176074	0.1124972	0.9094296	0.9565493	0	0.00898693
Obbrivul	TCCG	50kb	0.1552589	0.1373703	0.103594	0.8847823	0.7541223	0.00490196	0.0228758
Obbrivul	TCCT	50kb	0.1665082	0.1386201	0.1478332	0.8325124	1.066462	0	0.00898693
Obbrivul	TCG	50kb	0.6799255	0.5808216	0.4720294	0.854243	0.8126927	0.000816993	0.0163399
Obbrivul	TCGA	50kb	0.1844928	0.1550447	0.1301059	0.8403837	0.8391505	0.00163399	0.0138889
Obbrivul	TCGC	50kb	0.191461	0.1631522	0.1361996	0.8521432	0.8348011	0.0171569	0.0106209
Obbrivul	TCGG	50kb	0.1414626	0.1283378	0.1016155	0.9072208	0.7917816	0.00245098	0.0277778
Obbrivul	TCGT	50kb	0.1622761	0.1336332	0.1036732	0.8234923	0.7758041	0	0.0212418
Obbrivul	TCT	50kb	0.5767021	0.5806201	0.5792639	1.006794	0.9976641	0.00163399	0.00245098
Obbrivul	TCTA	50kb	0.07639275	0.0972853	0.126782	1.273489	1.303198	0.124183	0.175654
Obbrivul	TCTC	50kb	0.1809193	0.1693314	0.1413437	0.9359499	0.8347163	0	0.00898693
Obbrivul	TCTG	50kb	0.1668708	0.171457	0.1610891	1.027483	0.9395308	0.00163399	0.0147059
Obbrivul	GGAA	50kb	0.1415362	0.1350762	0.1448259	0.9543582	1.072179	0	0.0130719
Obbrivul	GGAC	50kb	0.1462587	0.1276225	0.1100439	0.8725801	0.8622613	0	0.0294118
Obbrivul	GGAG	50kb	0.1819055	0.1459053	0.133588	0.802094	0.91558	0	0.0196078
Obbrivul	GGAT	50kb	0.1337044	0.1247281	0.1277712	0.9328647	1.024398	0	0.0122549
Obbrivul	GGC	50kb	0.5985702	0.5533787	0.4930015	0.924501	0.8908934	0.00163399	0.0106209
Obbrivul	GGCA	50kb	0.1471661	0.1479939	0.1346168	1.005625	0.9096108	0	0.0138889
Obbrivul	GGCC	50kb	0.1245413	0.1166207	0.101299	0.9364013	0.8686193	0.00326797	0.0302288
Obbrivul	GGCG	50kb	0.1962448	0.1600317	0.1238934	0.8154697	0.7741802	0.0114379	0.0179739
Obbrivul	TGCA	50kb	0.1836222	0.2057533	0.1754134	1.120525	0.8525424	0.000816993	0.00571895
Obbrivul	TGCC	50kb	0.1457087	0.1466001	0.1400775	1.006118	0.955507	0	0.0106209
Obbrivul	AGTG	50kb	0.1158512	0.130044	0.1337067	1.122509	1.028165	0	0.0196078
Obbrivul	AGTT	50kb	0.08478683	0.09875714	0.116296	1.16477	1.177595	0.00980392	0.0759804
Obbrivul	AT	50kb	1.877891	2.149753	2.350967	1.14477	1.093599	0.0106209	0.0212418
Obbrivul	ATA	50kb	0.3646519	0.4836144	0.6406764	1.326236	1.324767	0.23366	0.242647
Obbrivul	ATAA	50kb	0.06201142	0.09823501	0.1373076	1.584144	1.397746	0.451797	0.292484
Obbrivul	ATAC	50kb	0.1080107	0.1189764	0.1271381	1.101525	1.068599	0.0449346	0.0433007
Obbrivul	ATAG	50kb	0.08026047	0.1050885	0.1440345	1.309343	1.370601	0.147876	0.226307
Obbrivul	TGT	50kb	0.5030087	0.5756701	0.5690944	1.144454	0.9885773	0	0.00163399
Obbrivul	TGTA	50kb	0.1011441	0.1217063	0.1374263	1.203297	1.129163	0.0171569	0.00735294
Obbrivul	TGTC	50kb	0.1592107	0.1638264	0.1435596	1.028991	0.876291	0	0.00490196
Obbrivul	TGTG	50kb	0.1331246	0.1590409	0.1522254	1.194677	0.9571465	0.000816993	0.00571895
Obbrivul	TGTT	50kb	0.1094085	0.1305168	0.1353291	1.192931	1.036871	0	0.00571895
Obbrivul	TT	50kb	1.608133	1.872237	2.206774	1.16423	1.178683	0.0130719	0.0236928
Obbrivul	TTA	50kb	0.201146	0.2947461	0.3909902	1.465334	1.326532	0.327614	0.289216
Obbrivul	TTAA	50kb	0.03171602	0.05269843	0.07225465	1.661572	1.371097	0.559641	0.331699
Obbrivul	TTAC	50kb	0.0650576	0.08065927	0.09405767	1.239813	1.166111	0.0792484	0.0808824
Obbrivul	TTAG	50kb	0.04263427	0.06297253	0.09330584	1.47704	1.481691	0.269608	0.264706
Obbrivul	GCCT	50kb	0.1366157	0.1304017	0.1422538	0.9545147	1.090889	0.00163399	0.0106209
Obbrivul	GCG	50kb	0.7686956	0.6403653	0.4929223	0.8330544	0.7697518	0.0228758	0.00735294
Obbrivul	GCGA	50kb	0.1923491	0.1630247	0.1418185	0.8475462	0.8699205	0.0163399	0.0106209
Obbrivul	GCGC	50kb	0.2298211	0.1878939	0.1386134	0.8175657	0.7377217	0.0792484	0.0155229
Obbrivul	GCGG	50kb	0.1942689	0.1543294	0.1108749	0.7944109	0.7184303	0.0220588	0.0228758
Obbrivul	GCGT	50kb	0.1519097	0.1344636	0.1009033	0.8851552	0.750413	0.0138889	0.0114379
Obbrivul	GCT	50kb	0.60176	0.585899	0.5661662	0.9736423	0.9663205	0	0.00571895
Obbrivul	GCTA	50kb	0.07483375	0.09561612	0.1174039	1.277714	1.227867	0.0465686	0.121732
Obbrivul	GCTC	50kb	0.1944406	0.1642334	0.1302246	0.8446459	0.7929236	0.000816993	0.0114379
Obbrivul	GTTA	50kb	0.0489491	0.06307942	0.07162153	1.288674	1.135418	0.121732	0.156046
Obbrivul	GTTC	50kb	0.1393869	0.1319599	0.1201738	0.9467166	0.9106845	0	0.0147059
Obbrivul	GTTG	50kb	0.123895	0.1237784	0.1223502	0.9990593	0.9884612	0	0.0261438
Obbrivul	GTTT	50kb	0.07783439	0.09957528	0.1095295	1.279322	1.099967	0.0122549	0.00163399
Obbrivul	TA	50kb	1.220133	1.523531	1.971531	1.248659	1.294054	0.132353	0.212418
Obbrivul	TAA	50kb	0.2016838	0.2962591	0.4029404	1.468928	1.360095	0.327614	0.293301
Obbrivul	TAAA	50kb	0.04361171	0.07547083	0.1210048	1.730517	1.603332	0.54085	0.298203
Obbrivul	TAAC	50kb	0.04966729	0.06414013	0.07447056	1.291396	1.16106	0.122549	0.160948
Obbrivul	TAAG	50kb	0.05387834	0.07401543	0.09710455	1.373751	1.31195	0.19281	0.26634
Obbrivul	TAAT	50kb	0.05391162	0.08230378	0.1095295	1.526643	1.330795	0.495915	0.29902
Obbrivul	GT	50kb	1.934397	1.947297	1.902956	1.006669	0.9772296	0	0
Obbrivul	GTA	50kb	0.3842112	0.3990576	0.463047	1.038641	1.160351	0.00653595	0.0187908
Obbrivul	GTAA	50kb	0.06556559	0.08126774	0.09694627	1.239488	1.192924	0.0825163	0.0841503
Obbrivul	GTAC	50kb	0.1203636	0.1070907	0.1210443	0.889727	1.130297	0.000816993	0.0253268
Obbrivul	GGGA	50kb	0.1297719	0.1166248	0.1183536	0.8986908	1.014824	0	0.00980392
Obbrivul	GGGC	50kb	0.1355174	0.1211184	0.1079071	0.8937481	0.8909227	0.00653595	0.0179739
Obbrivul	GGGG	50kb	0.1023089	0.0908347	0.0936224	0.8878471	1.03069	0.0375817	0.0212418
Obbrivul	GGGT	50kb	0.09999847	0.08993432	0.09287057	0.899357	1.032649	0	0.0163399
Obbrivul	GGT	50kb	0.4589346	0.420683	0.4322617	0.9166513	1.027524	0	0.0163399
Obbrivul	GGTA	50kb	0.09431074	0.08726199	0.09643186	0.9252603	1.105084	0.00490196	0.0277778
Obbrivul	GGTC	50kb	0.1312625	0.1143759	0.1100439	0.8713522	0.9621249	0	0.0343137
Obbrivul	TTCA	50kb	0.1338708	0.1458231	0.1424912	1.089282	0.9771512	0.00163399	0.00490196
Obbrivul	TTCC	50kb	0.1417411	0.1362233	0.142333	0.9610708	1.044851	0	0.0106209
Obbrivul	TTCG	50kb	0.1440393	0.1333371	0.1244869	0.9256995	0.9336253	0.000816993	0.00980392
Obbrivul	TTCT	50kb	0.1496973	0.1518133	0.1734745	1.014135	1.142683	0.00326797	0.0147059
Obbrivul	TTG	50kb	0.5124083	0.5518699	0.5977826	1.077012	1.083195	0	0.000816993
Obbrivul	TTGA	50kb	0.1361357	0.1414446	0.1557076	1.038997	1.100838	0	0.00326797
Obbrivul	CCCG	50kb	0.1367751	0.1166494	0.07636992	0.8528558	0.654696	0.0294118	0.0179739
Obbrivul	GTAT	50kb	0.1077584	0.1173484	0.1298684	1.088995	1.106691	0.0433007	0.0490196
Obbrivul	GTC	50kb	0.6125136	0.5610504	0.498106	0.9159803	0.8878097	0	0.00898693
Obbrivul	GTCA	50kb	0.140839	0.1432453	0.1453798	1.017086	1.014901	0	0.0187908
Obbrivul	GTCC	50kb	0.1461817	0.1290737	0.1094899	0.8829681	0.8482743	0	0.0326797
Obbrivul	GTCG	50kb	0.1854895	0.1483187	0.1136448	0.7996069	0.7662203	0.000816993	0.0326797
Obbrivul	GTCT	50kb	0.1398003	0.1398165	0.1290375	1.000116	0.9229057	0	0.0122549
Obbrivul	GTG	50kb	0.5470549	0.5662347	0.5144484	1.03506	0.9085426	0	0.00980392
Obbrivul	GTGA	50kb	0.132522	0.1382378	0.144628	1.043131	1.046226	0.000816993	0.0155229
Obbrivul	GTGC	50kb	0.1670828	0.1665563	0.1277712	0.9968492	0.7671353	0.00163399	0.00898693
Obbrivul	GTGG	50kb	0.1332612	0.1336373	0.1217962	1.002822	0.9113938	0	0.0416667
Obbrivul	GTGT	50kb	0.1139121	0.127347	0.1164147	1.117941	0.9141532	0.00245098	0.00653595
Obbrivul	GTT	50kb	0.3901669	0.4188576	0.4239124	1.073534	1.012068	0	0.000816993
Obbrivul	TC	50kb	2.42463	2.292686	2.158301	0.9455816	0.9413854	0	0.000816993
Obbrivul	TTGC	50kb	0.1444527	0.15546	0.1644921	1.076199	1.058099	0	0.00408497
Obbrivul	TAGG	50kb	0.05824179	0.07169667	0.1065618	1.231018	1.486286	0.0710784	0.155229
Obbrivul	TAGT	50kb	0.06007755	0.07951633	0.1250013	1.323561	1.572021	0.179739	0.243464
Obbrivul	CGTC	50kb	0.2032813	0.1581487	0.100468	0.7779796	0.6352753	0	0.0367647
Obbrivul	CGTG	50kb	0.148331	0.1424765	0.09868735	0.9605312	0.6926569	0.00898693	0.0122549
Obbrivul	CGTT	50kb	0.1120588	0.1042457	0.07328347	0.9302766	0.7029879	0.000816993	0.00245098
Obbrivul	CT	50kb	2.123384	2.099863	2.205152	0.9889226	1.050141	0	0
Obbrivul	CTA	50kb	0.2698331	0.3442583	0.472069	1.275819	1.371264	0.0890523	0.172386
Obbrivul	CTAA	50kb	0.04234524	0.06377423	0.09568003	1.506054	1.500293	0.267974	0.272059
Obbrivul	TAC	50kb	0.3834895	0.4009899	0.448881	1.045635	1.119432	0.00816993	0.0187908
Obbrivul	TACA	50kb	0.1011896	0.1220558	0.1294727	1.206209	1.060767	0.0163399	0.00653595
Obbrivul	TACC	50kb	0.09373969	0.08729899	0.09564046	0.9312916	1.095551	0.00490196	0.0294118
Obbrivul	TACG	50kb	0.09963411	0.08819525	0.08832003	0.8851913	1.001415	0.00653595	0.0408497
Obbrivul	TACT	50kb	0.08878418	0.1030205	0.1352499	1.160348	1.312844	0.0915033	0.18219
Obbrivul	TAG	50kb	0.2714569	0.343802	0.4766195	1.266506	1.38632	0.0874183	0.170752
Obbrivul	TAGA	50kb	0.07639626	0.09755664	0.1250409	1.276982	1.281726	0.123366	0.181373
Obbrivul	TTGT	50kb	0.1188413	0.1391957	0.1423725	1.171274	1.022823	0	0.00408497
Obbrivul	TTT	50kb	0.3247187	0.4558755	0.6322875	1.403909	1.386974	0.0923203	0.0710784
Obbrivul	TAGC	50kb	0.07588126	0.09468697	0.1192241	1.247831	1.25914	0.0473856	0.11683
Obbrivul	TTAT	50kb	0.06169962	0.09817334	0.1301059	1.59115	1.325267	0.451797	0.293301
Obbrivul	TTC	50kb	0.5694887	0.5677395	0.5833791	0.9969284	1.027547	0	0.000816993
Obbrivul	TAT	50kb	0.3632365	0.48072	0.6383022	1.323435	1.327804	0.235294	0.241013
Obbrivul	CTAC	50kb	0.08996481	0.09381126	0.1059286	1.042755	1.129168	0.0147059	0.0645425
Obbrivul	TATC	50kb	0.1082997	0.1267139	0.1436388	1.17003	1.133568	0.0204248	0.0228758
Obbrivul	TATG	50kb	0.1046229	0.1261342	0.1469231	1.205608	1.164816	0.0187908	0.00898693
Obbrivul	TATT	50kb	0.07799905	0.1142567	0.1691614	1.464847	1.480538	0.359477	0.267157
Obbrivul	GGCT	50kb	0.1303061	0.1282556	0.1313325	0.9842637	1.023991	0.00163399	0.00735294
Obbrivul	GTAG	50kb	0.09044828	0.09290678	0.1145945	1.027181	1.233435	0.0130719	0.0686275
Obbrivul	TTGG	50kb	0.112805	0.1153051	0.1346168	1.022162	1.167484	0	0.0122549
Obbrivul	TGCT	50kb	0.1623672	0.1701578	0.1680534	1.047981	0.9876326	0	0.0147059
Obbrivul	TGG	50kb	0.54153	0.5273625	0.5358161	0.973838	1.01603	0	0.0163399
Obbrivul	TGGA	50kb	0.1521934	0.1433851	0.1409876	0.9421242	0.983279	0	0.0269608
Obbrivul	TGGC	50kb	0.1497656	0.1538196	0.1402357	1.027069	0.91169	0	0.0130719
Obbrivul	TGGG	50kb	0.1173261	0.1108731	0.1220732	0.9449991	1.101017	0	0.0130719
Obbrivul	TGGT	50kb	0.1220417	0.118849	0.1318074	0.9738393	1.109032	0	0.0375817
Obbrivul	TATA	50kb	0.07219747	0.1130027	0.1777876	1.56519	1.573303	0.776144	0.356209
Obbrivul	GGG	50kb	0.4678769	0.4188699	0.4137034	0.8952566	0.9876656	0.00163399	0.0122549
Obbrivul	TGCG	50kb	0.1893782	0.165952	0.1318865	0.8762991	0.794727	0.0171569	0.00816993
Ogagluco	AGTT	50kb	0.1488656	0.1659279	0.1724806	1.114616	1.039491	0.00980392	0.0759804
Ogagluco	AT	50kb	1.768191	2.363523	2.32793	1.33669	0.9849407	0.0106209	0.0212418
Ogagluco	AGAG	50kb	0.1823447	0.132029	0.1460791	0.7240624	1.106417	0	0.0122549
Ogagluco	AGTG	50kb	0.1148583	0.1350863	0.1085318	1.176112	0.8034255	0	0.0196078
Ogagluco	GCGG	50kb	0.08585534	0.08393392	0.06666555	0.9776203	0.7942624	0.0220588	0.0228758
Ogagluco	AA	50kb	2.394821	3.148402	2.939066	1.314671	0.9335103	0.0130719	0.0245098
Ogagluco	AAA	50kb	0.702672	1.17377	0.9802692	1.670437	0.8351462	0.0898693	0.0718954
Ogagluco	AAAA	50kb	0.2090928	0.4798331	0.3315862	2.294833	0.6910449	0.428105	0.116013
Ogagluco	AAAC	50kb	0.1646725	0.205727	0.1784018	1.24931	0.8671769	0.0114379	0.00245098
Ogagluco	AAAG	50kb	0.1895739	0.208847	0.1906621	1.101665	0.9129272	0.0228758	0.0228758
Ogagluco	GCTA	50kb	0.05518549	0.08983406	0.07808995	1.627856	0.8692689	0.0465686	0.121732
Ogagluco	GCTC	50kb	0.1916041	0.1370262	0.1494925	0.7151527	1.090977	0.000816993	0.0114379
Ogagluco	GCTG	50kb	0.2110968	0.1421575	0.1528362	0.6734236	1.075118	0	0.0236928
Ogagluco	GCTT	50kb	0.1510156	0.1507932	0.1556226	0.998527	1.032027	0	0.00490196
Ogagluco	ATGT	50kb	0.1067938	0.1251097	0.1415511	1.171507	1.131416	0.000816993	0.00326797
Ogagluco	ATT	50kb	0.4592273	0.7642733	0.7029489	1.664259	0.9197611	0.0776144	0.105392
Ogagluco	GCGA	50kb	0.10797	0.1276575	0.1347243	1.182343	1.055358	0.0163399	0.0106209
Ogagluco	GCGC	50kb	0.0689622	0.07336731	0.05921183	1.063877	0.8070601	0.0792484	0.0155229
Ogagluco	ACTC	50kb	0.1537088	0.1426671	0.159245	0.9281648	1.1162	0	0.0147059
Ogagluco	ACTG	50kb	0.1256385	0.1265401	0.1011477	1.007176	0.7993337	0	0.0302288
Ogagluco	ACTT	50kb	0.1533605	0.1671527	0.1565282	1.089933	0.9364386	0.00653595	0.0441176
Ogagluco	GCGT	50kb	0.08461925	0.07820363	0.07112385	0.9241825	0.9094699	0.0138889	0.0114379
Ogagluco	GCT	50kb	0.608902	0.5202312	0.537922	0.8543758	1.034006	0	0.00571895
Ogagluco	GGCT	50kb	0.1352237	0.1063813	0.1212101	0.7867054	1.139393	0.00163399	0.00735294
Ogagluco	GGG	50kb	0.3214528	0.3447021	0.4104425	1.072326	1.190716	0.00163399	0.0122549
Ogagluco	GGGA	50kb	0.09740335	0.0995067	0.110343	1.021594	1.1089	0	0.00980392
Ogagluco	GGGC	50kb	0.08077616	0.0716956	0.07641809	0.8875837	1.065869	0.00653595	0.0179739
Ogagluco	GGGG	50kb	0.06263196	0.08782264	0.1221157	1.402202	1.390481	0.0375817	0.0212418
Ogagluco	GGGT	50kb	0.08064131	0.08556987	0.1008691	1.061117	1.178792	0	0.0163399
Ogagluco	ATA	50kb	0.2563	0.5524316	0.4823326	2.15541	0.8731082	0.23366	0.242647
Ogagluco	ATAA	50kb	0.0607591	0.1715599	0.1407152	2.823608	0.8202102	0.451797	0.292484
Ogagluco	ATAC	50kb	0.06954278	0.1095906	0.09773435	1.575873	0.8918134	0.0449346	0.0433007
Ogagluco	ACAT	50kb	0.1065241	0.1256014	0.1455218	1.179089	1.1586	0.000816993	0.00408497
Ogagluco	ACC	50kb	0.4467804	0.3879251	0.4060538	0.8682679	1.046733	0	0.0171569
Ogagluco	ACCA	50kb	0.1668675	0.1354528	0.1338884	0.811739	0.9884502	0	0.0359477
Ogagluco	ACCC	50kb	0.08063382	0.08438984	0.1155676	1.046581	1.369449	0	0.0163399
Ogagluco	ACCG	50kb	0.09083713	0.07764938	0.06896436	0.8548199	0.8881509	0.000816993	0.0367647
Ogagluco	ACCT	50kb	0.1084419	0.08839478	0.08665825	0.8151346	0.9803549	0	0.0187908
Ogagluco	ACG	50kb	0.4401467	0.3524438	0.3556193	0.8007416	1.00901	0.000816993	0.00980392
Ogagluco	ACGA	50kb	0.1544542	0.1108153	0.1295694	0.7174638	1.169238	0	0.0228758
Ogagluco	ACGC	50kb	0.08393004	0.07789075	0.06826775	0.9280437	0.8764552	0.0122549	0.00816993
Ogagluco	ACGG	50kb	0.09358647	0.070453	0.07272606	0.7528118	1.032263	0.00163399	0.0236928
Ogagluco	ACGT	50kb	0.108176	0.09273943	0.08435944	0.8573013	0.9096394	0.00326797	0.0114379
Ogagluco	ACT	50kb	0.488103	0.535348	0.510406	1.096793	0.9534096	0.00245098	0.0138889
Ogagluco	ACTA	50kb	0.05539525	0.09839819	0.09285808	1.776293	0.943697	0.18219	0.242647
Ogagluco	CCGT	50kb	0.09402847	0.07335837	0.07391029	0.7801719	1.007524	0.00163399	0.0212418
Ogagluco	CCT	50kb	0.4402479	0.3434416	0.4095369	0.7801097	1.19245	0	0.00245098
Ogagluco	CCTA	50kb	0.03052751	0.05432596	0.05489285	1.779574	1.010435	0.0727124	0.158497
Ogagluco	CCTC	50kb	0.1603013	0.09647618	0.1348636	0.601843	1.397896	0	0.0220588
Ogagluco	CCTG	50kb	0.1227543	0.08673201	0.1049094	0.7065498	1.209581	0	0.0236928
Ogagluco	CCTT	50kb	0.1266611	0.1054694	0.1145923	0.8326901	1.086498	0	0.00408497
Ogagluco	CG	50kb	1.76649	1.493405	1.474514	0.8454081	0.9873502	0.00163399	0.0114379
Ogagluco	CGA	50kb	0.583626	0.4691056	0.4909009	0.8037777	1.046461	0.000816993	0.0147059
Ogagluco	CGAA	50kb	0.1311559	0.1391449	0.130057	1.060912	0.9346878	0.00163399	0.00980392
Ogagluco	CGAC	50kb	0.1378944	0.0864817	0.0999635	0.6271588	1.155892	0.000816993	0.0310458
Ogagluco	CGAG	50kb	0.1849218	0.135131	0.1687189	0.7307469	1.248558	0.00571895	0.0220588
Ogagluco	CGAT	50kb	0.1296539	0.1079814	0.09035028	0.8328439	0.8367204	0	0.0187908
Ogagluco	CGC	50kb	0.3469423	0.3572086	0.3239235	1.029591	0.906819	0.0245098	0.00735294
Ogagluco	CGCA	50kb	0.08672434	0.09038831	0.06910369	1.042248	0.7645202	0.0187908	0.00653595
Ogagluco	CGCC	50kb	0.1006284	0.07474401	0.07035758	0.7427725	0.941314	0.0130719	0.0155229
Ogagluco	CGCG	50kb	0.05802848	0.07997367	0.04026404	1.37818	0.5034662	0.151961	0.0122549
Ogagluco	CGCT	50kb	0.1015611	0.1110388	0.1424567	1.09332	1.282945	0.00490196	0.0130719
Ogagluco	CGG	50kb	0.3922466	0.3107763	0.2984276	0.7922982	0.960265	0.00245098	0.0187908
Ogagluco	CGGA	50kb	0.1090637	0.08308466	0.09452994	0.7617991	1.137755	0.00571895	0.0253268
Ogagluco	CGGC	50kb	0.1156524	0.07604919	0.07641809	0.6575667	1.004851	0.00571895	0.0228758
Ogagluco	CGGG	50kb	0.07638244	0.07389475	0.0587242	0.967431	0.7947006	0.0277778	0.0138889
Ogagluco	CGGT	50kb	0.09113678	0.07756892	0.06826775	0.8511264	0.8800916	0.000816993	0.0359477
Ogagluco	CGT	50kb	0.4436714	0.3538831	0.3590327	0.7976242	1.014552	0.000816993	0.0106209
Ogagluco	CGTA	50kb	0.06590945	0.06685034	0.06116234	1.014275	0.9149144	0.00735294	0.0424837
Ogagluco	GGT	50kb	0.4471362	0.3975262	0.374985	0.8890494	0.9432964	0	0.0163399
Ogagluco	GGTA	50kb	0.07135196	0.07998261	0.07934385	1.120959	0.9920137	0.00490196	0.0277778
Ogagluco	ATAG	50kb	0.05681487	0.09829986	0.08352351	1.730178	0.8496809	0.147876	0.226307
Ogagluco	ATAT	50kb	0.0691832	0.1721588	0.1598719	2.488449	0.9286304	0.34232	0.254902
Ogagluco	ATC	50kb	0.5873642	0.5634184	0.6142008	0.9592317	1.090133	0	0.00571895
Ogagluco	ATCA	50kb	0.1730966	0.2077921	0.2244477	1.20044	1.080155	0.00163399	0.0130719
Ogagluco	ATCC	50kb	0.1189824	0.09687846	0.1439196	0.8142254	1.485568	0	0.00816993
Ogagluco	ATCG	50kb	0.1298824	0.1075881	0.09146486	0.8283503	0.8501391	0.000816993	0.0179739
Ogagluco	ATCT	50kb	0.1653992	0.1493182	0.1538811	0.9027746	1.030558	0.00163399	0.0310458
Ogagluco	ATG	50kb	0.4551333	0.4806556	0.5212034	1.056076	1.084359	0	0.00571895
Ogagluco	ATGA	50kb	0.1424342	0.1576409	0.1600113	1.106763	1.015036	0	0.0179739
Ogagluco	ATGC	50kb	0.0844919	0.09553752	0.08477741	1.13073	0.8873729	0	0.00571895
Ogagluco	ATGG	50kb	0.1214133	0.1020992	0.1336794	0.8409224	1.309309	0	0.0114379
Ogagluco	CCGA	50kb	0.1205668	0.08817129	0.09167384	0.7313066	1.039724	0.00245098	0.0326797
Ogagluco	CCGC	50kb	0.08682547	0.08145765	0.06708352	0.9381768	0.8235386	0.0204248	0.0171569
Ogagluco	CCGG	50kb	0.09118548	0.06639442	0.06847674	0.7281249	1.031363	0.00490196	0.0367647
Ogagluco	ACAC	50kb	0.1050933	0.1281045	0.1131294	1.21896	0.8831027	0.00163399	0.00653595
Ogagluco	ACAG	50kb	0.1522068	0.1277737	0.1151496	0.8394746	0.9011993	0	0.00816993
Ogagluco	ACA	50kb	0.5479744	0.6025381	0.5358322	1.099573	0.8892919	0	0.00163399
Ogagluco	ACAA	50kb	0.1841502	0.2186269	0.1614045	1.187221	0.7382645	0	0.00326797
Ogagluco	CA	50kb	2.414044	2.299704	2.360392	0.9526353	1.02639	0	0
Ogagluco	CAA	50kb	0.7924042	0.8091501	0.8222781	1.021133	1.016224	0	0.00163399
Ogagluco	CAAA	50kb	0.2382007	0.2822232	0.2835898	1.184813	1.004842	0.000816993	0.00408497
Ogagluco	CAAC	50kb	0.1893567	0.1769684	0.1933092	0.9345767	1.092338	0	0.0236928
Ogagluco	CAAG	50kb	0.2167303	0.1627365	0.1628674	0.750871	1.000804	0	0.00490196
Ogagluco	CAAT	50kb	0.1481165	0.1858901	0.1784018	1.255026	0.9597164	0.00326797	0.00245098
Ogagluco	AGAT	50kb	0.162676	0.1536181	0.1399489	0.9443193	0.9110182	0.00163399	0.0334967
Ogagluco	AGC	50kb	0.6048754	0.5224929	0.5464903	0.8638025	1.045929	0.000816993	0.00653595
Ogagluco	AGCA	50kb	0.1760482	0.1536628	0.1571552	0.8728451	1.022727	0.000816993	0.0147059
Ogagluco	AGCC	50kb	0.135853	0.1075345	0.117727	0.79155	1.094784	0.00245098	0.00980392
Ogagluco	ATTA	50kb	0.0437536	0.1400478	0.09696808	3.200829	0.6923927	0.493464	0.301471
Ogagluco	ATTC	50kb	0.1309349	0.1633086	0.1926823	1.247251	1.179866	0.00735294	0.00408497
Ogagluco	ATTG	50kb	0.1458203	0.1846475	0.1630067	1.266267	0.8827994	0.00326797	0.00408497
Ogagluco	ATTT	50kb	0.1387147	0.27559	0.2477841	1.986739	0.8991039	0.163399	0.121732
Ogagluco	AG	50kb	2.269033	2.001595	2.083281	0.8821356	1.040811	0	0
Ogagluco	AGA	50kb	0.7364733	0.5901835	0.5956013	0.8013645	1.00918	0.00163399	0.00408497
Ogagluco	AGAA	50kb	0.2314172	0.1960455	0.2112121	0.8471515	1.077363	0.00326797	0.0114379
Ogagluco	AGAC	50kb	0.1600353	0.1075255	0.09717706	0.6718863	0.903758	0	0.0114379
Ogagluco	AGTA	50kb	0.08521482	0.1159288	0.1201652	1.360429	1.036543	0.0931373	0.18219
Ogagluco	AGTC	50kb	0.1428612	0.1167065	0.1219764	0.816922	1.045155	0	0.0179739
Ogagluco	GAGT	50kb	0.1555592	0.1425866	0.1655841	0.916607	1.161288	0	0.0138889
Ogagluco	GAT	50kb	0.5832252	0.5701588	0.5589597	0.9775964	0.9803578	0	0.00490196
Ogagluco	GATA	50kb	0.08546204	0.121516	0.09411198	1.421871	0.7744822	0.0196078	0.0277778
Ogagluco	GATC	50kb	0.1901433	0.132619	0.122255	0.6974687	0.9218515	0	0.0318627
Ogagluco	GATG	50kb	0.1607432	0.1296421	0.1538811	0.8065166	1.186969	0	0.0310458
Ogagluco	GATT	50kb	0.1468691	0.1858186	0.1852982	1.265198	0.9971996	0.00571895	0.00490196
Ogagluco	GC	50kb	1.942636	1.728114	1.713939	0.889572	0.991797	0	0.00408497
Ogagluco	GCA	50kb	0.5039773	0.4921876	0.4580209	0.9766068	0.9305819	0	0.00326797
Ogagluco	GCAA	50kb	0.1540984	0.167698	0.1537418	1.088253	0.9167777	0	0.00408497
Ogagluco	GCAC	50kb	0.1019282	0.1053443	0.09926689	1.033515	0.9423094	0.000816993	0.00816993
Ogagluco	GCAG	50kb	0.1650133	0.1225977	0.1177967	0.7429562	0.9608395	0.000816993	0.0236928
Ogagluco	GCAT	50kb	0.08293743	0.09554646	0.08651893	1.152031	0.9055168	0	0.00816993
Ogagluco	GCC	50kb	0.4823458	0.3487964	0.3823691	0.7231252	1.096253	0.00163399	0.00898693
Ogagluco	GCCA	50kb	0.1800186	0.1198175	0.1455914	0.6655837	1.21511	0	0.0122549
Ogagluco	GCCC	50kb	0.08284753	0.07241077	0.07697538	0.8740245	1.063038	0.00653595	0.0171569
Ogagluco	GCCG	50kb	0.1150157	0.07592404	0.0755125	0.6601191	0.9945796	0.00571895	0.0212418
Ogagluco	GCCT	50kb	0.1044603	0.07917805	0.08345385	0.7579729	1.054002	0.00163399	0.0106209
Ogagluco	GCG	50kb	0.3474068	0.3634931	0.3320739	1.046304	0.913563	0.0228758	0.00735294
Ogagluco	TTC	50kb	0.7192356	0.6927208	0.7512936	0.9631348	1.084555	0	0.000816993
Ogagluco	TTCA	50kb	0.1862515	0.2177598	0.227861	1.16917	1.046387	0.00163399	0.00490196
Ogagluco	TTCC	50kb	0.1658337	0.1404322	0.174849	0.8468257	1.245078	0	0.0106209
Ogagluco	TTCG	50kb	0.1335756	0.1381705	0.1285942	1.034399	0.930692	0.000816993	0.00980392
Ogagluco	TTCT	50kb	0.233571	0.1956432	0.2187355	0.8376175	1.118033	0.00326797	0.0147059
Ogagluco	TTG	50kb	0.7950599	0.8079701	0.7673853	1.016238	0.9497694	0	0.000816993
Ogagluco	TTGA	50kb	0.240789	0.2571208	0.2677071	1.067826	1.041172	0	0.00326797
Ogagluco	TTGC	50kb	0.1552183	0.1680198	0.1503284	1.082474	0.8947063	0	0.00408497
Ogagluco	TTGG	50kb	0.2133929	0.1663392	0.1916373	0.7794972	1.152088	0	0.0122549
Ogagluco	GG	50kb	1.828339	1.509988	1.701051	0.8258796	1.126533	0	0.00490196
Ogagluco	GGA	50kb	0.5800039	0.4162725	0.5380614	0.7177064	1.29257	0	0.00980392
Ogagluco	GGAA	50kb	0.1641106	0.1414513	0.1814668	0.8619266	1.282893	0	0.0130719
Ogagluco	GGAC	50kb	0.1207578	0.06551834	0.08401113	0.5425598	1.282254	0	0.0294118
Ogagluco	GGAG	50kb	0.1781421	0.1095459	0.1538114	0.6149355	1.404082	0	0.0196078
Ogagluco	GGAT	50kb	0.1169822	0.09954246	0.117727	0.85092	1.182682	0	0.0122549
Ogagluco	GGC	50kb	0.4797351	0.350495	0.375194	0.730601	1.070469	0.00163399	0.0106209
Ogagluco	GGCA	50kb	0.116424	0.0987826	0.0885391	0.8484725	0.8963026	0	0.0138889
Ogagluco	GGCC	50kb	0.1278185	0.06939813	0.09494791	0.5429428	1.368162	0.00326797	0.0302288
Ogagluco	GGCG	50kb	0.1002688	0.0754413	0.0701486	0.7523904	0.9298435	0.0114379	0.0179739
Ogagluco	CAGT	50kb	0.1259419	0.1254226	0.1083228	0.9958768	0.8636626	0	0.0269608
Ogagluco	CAT	50kb	0.4570324	0.4762841	0.5508093	1.042123	1.156472	0	0.00490196
Ogagluco	CATA	50kb	0.06118237	0.09910442	0.1014264	1.61982	1.023429	0.0204248	0.00898693
Ogagluco	CATC	50kb	0.163384	0.1288197	0.1749884	0.7884474	1.358398	0	0.0318627
Ogagluco	CATG	50kb	0.0988417	0.0986932	0.1170304	0.9984976	1.1858	0	0.0106209
Ogagluco	CATT	50kb	0.123466	0.1490053	0.1568069	1.206853	1.052358	0.00163399	0.00163399
Ogagluco	CC	50kb	1.8394	1.489749	1.786595	0.8099101	1.199259	0	0.00653595
Ogagluco	CCA	50kb	0.6827599	0.491249	0.6302228	0.7195048	1.282899	0	0.0187908
Ogagluco	CCAA	50kb	0.2117373	0.1646138	0.2158097	0.7774437	1.311006	0	0.0106209
Ogagluco	CCAC	50kb	0.1533455	0.1149901	0.1230909	0.749876	1.070448	0	0.0408497
Ogagluco	CCAG	50kb	0.1942074	0.1113338	0.1374411	0.5732727	1.234496	0	0.0408497
Ogagluco	CCAT	50kb	0.1234697	0.09930109	0.1529058	0.8042546	1.53982	0	0.0163399
Ogagluco	CCC	50kb	0.3237751	0.3398658	0.4424865	1.049697	1.301945	0.00163399	0.00898693
Ogagluco	CCCA	50kb	0.1147684	0.1018936	0.1472633	0.8878188	1.445266	0	0.0155229
Ogagluco	CCCC	50kb	0.06265818	0.08516758	0.130475	1.359241	1.53198	0.0359477	0.0204248
Ogagluco	CCCG	50kb	0.07679447	0.07270578	0.06199827	0.946758	0.8527282	0.0294118	0.0179739
Ogagluco	CCCT	50kb	0.06955028	0.07924063	0.1021926	1.139329	1.28965	0.00326797	0.0106209
Ogagluco	CCG	50kb	0.39261	0.309927	0.3012141	0.7894019	0.971887	0.00245098	0.0196078
Ogagluco	GTAT	50kb	0.07076014	0.1097425	0.09557486	1.550909	0.8709007	0.0433007	0.0490196
Ogagluco	GTTG	50kb	0.1905666	0.1725432	0.1820241	0.9054225	1.054948	0	0.0261438
Ogagluco	GTTT	50kb	0.1672233	0.2105276	0.1740828	1.258961	0.8268881	0.0122549	0.00163399
Ogagluco	TA	50kb	0.9666507	1.76111	1.545777	1.821868	0.8777286	0.132353	0.212418
Ogagluco	TGAC	50kb	0.1342536	0.1279436	0.102123	0.9529992	0.7981877	0	0.0196078
Ogagluco	TAAA	50kb	0.04974673	0.1584276	0.1324255	3.184684	0.8358739	0.54085	0.298203
Ogagluco	TGA	50kb	0.6771638	0.7134338	0.6888774	1.053562	0.9655799	0	0.00408497
Ogagluco	TGAA	50kb	0.1869894	0.2170356	0.2183872	1.160684	1.006227	0.00163399	0.00653595
Ogagluco	TGCA	50kb	0.1247807	0.1485494	0.1417601	1.190483	0.9542962	0.000816993	0.00571895
Ogagluco	TGAG	50kb	0.1769696	0.1606268	0.1545777	0.9076515	0.9623409	0	0.00245098
Ogagluco	AAAT	50kb	0.1393253	0.2761175	0.2761361	1.981819	1.000067	0.16585	0.129085
Ogagluco	AAC	50kb	0.563991	0.5916943	0.5810422	1.04912	0.9819972	0	0.000816993
Ogagluco	AACA	50kb	0.1751942	0.1964209	0.1818848	1.121161	0.9259951	0	0.00735294
Ogagluco	AACC	50kb	0.1132702	0.114114	0.1074172	1.00745	0.9413149	0	0.0179739
Ogagluco	AACG	50kb	0.1272716	0.111602	0.122882	0.8768804	1.101073	0.000816993	0.00490196
Ogagluco	AACT	50kb	0.1482551	0.1674834	0.1662807	1.129698	0.9928191	0.00980392	0.0759804
Ogagluco	AAG	50kb	0.6631811	0.6079287	0.6220725	0.9166858	1.023266	0	0.000816993
Ogagluco	AAGA	50kb	0.2334362	0.1791764	0.1806309	0.7675607	1.008118	0.00163399	0.0163399
Ogagluco	AAGC	50kb	0.151791	0.1532426	0.1598719	1.009563	1.04326	0	0.00408497
Ogagluco	AAGG	50kb	0.1241702	0.1089201	0.1249718	0.8771842	1.147371	0	0.00816993
Ogagluco	AAGT	50kb	0.1537762	0.1654094	0.1554136	1.07565	0.9395693	0.00653595	0.0400327
Ogagluco	AAT	50kb	0.4622464	0.7689488	0.7459297	1.663504	0.9700643	0.0784314	0.107843
Ogagluco	AATA	50kb	0.07094368	0.1828327	0.1710874	2.577153	0.9357589	0.359477	0.270425
Ogagluco	AATC	50kb	0.1475996	0.1841469	0.2109334	1.247611	1.145463	0.00490196	0.00571895
Ogagluco	AATG	50kb	0.1249867	0.1494701	0.1540901	1.195888	1.030909	0.00163399	0.00245098
Ogagluco	AATT	50kb	0.1187164	0.2515336	0.2073807	2.118777	0.8244654	0.199346	0.151144
Ogagluco	AC	50kb	1.923012	1.882448	1.811464	0.9789058	0.9622918	0	0.000816993
Ogagluco	CGTC	50kb	0.1476707	0.07751528	0.08651893	0.5249198	1.116153	0	0.0367647
Ogagluco	CGTG	50kb	0.1025799	0.09703937	0.09655011	0.945988	0.9949581	0.00898693	0.0122549
Ogagluco	CGTT	50kb	0.1275113	0.1119506	0.1141743	0.8779661	1.019863	0.000816993	0.00245098
Ogagluco	CT	50kb	2.289054	1.984314	2.0814	0.8668711	1.048927	0	0
Ogagluco	CTA	50kb	0.2117785	0.3419487	0.3204405	1.614653	0.937101	0.0890523	0.172386
Ogagluco	CTAA	50kb	0.03815377	0.08337966	0.08080673	2.185359	0.969142	0.267974	0.272059
Ogagluco	CTAC	50kb	0.075461	0.08915465	0.08094605	1.181467	0.9079286	0.0147059	0.0645425
Ogagluco	CTAG	50kb	0.04253624	0.07314382	0.08345385	1.719565	1.140956	0.178105	0.184641
Ogagluco	CTAT	50kb	0.05562749	0.09592192	0.07488555	1.724362	0.7806927	0.146242	0.224673
Ogagluco	CTC	50kb	0.7282777	0.5305653	0.6298049	0.7285207	1.187045	0	0.00735294
Ogagluco	CTCA	50kb	0.1783256	0.1589729	0.1657931	0.8914757	1.042902	0	0.00653595
Ogagluco	CTCC	50kb	0.1787301	0.108196	0.147124	0.6053596	1.359791	0	0.0204248
Ogagluco	CTCG	50kb	0.185184	0.1335398	0.1683009	0.7211194	1.260306	0.00490196	0.0236928
Ogagluco	CTCT	50kb	0.1860268	0.1291147	0.147333	0.694065	1.141102	0	0.0138889
Ogagluco	CTG	50kb	0.679385	0.5067949	0.5120778	0.7459614	1.010424	0	0.0130719
Ogagluco	CTGA	50kb	0.1598593	0.144312	0.1397399	0.902744	0.9683181	0.00163399	0.0179739
Ogagluco	CTGC	50kb	0.1685643	0.1212299	0.1280369	0.7191911	1.056149	0	0.0245098
Ogagluco	CTGG	50kb	0.1946644	0.1116199	0.1371625	0.5733965	1.228836	0	0.0375817
Ogagluco	CTGT	50kb	0.1562933	0.1292577	0.1065813	0.8270198	0.8245644	0	0.00980392
Ogagluco	CTT	50kb	0.6696049	0.6028063	0.615594	0.9002417	1.021214	0	0.000816993
Ogagluco	CTTA	50kb	0.04607219	0.08190463	0.07307436	1.777746	0.8921884	0.196078	0.270425
Ogagluco	CTTC	50kb	0.2142132	0.1509094	0.1995787	0.7044823	1.322507	0	0.0277778
Ogagluco	CTTG	50kb	0.2177829	0.1625577	0.1625887	0.7464211	1.000191	0	0.00653595
Ogagluco	CTTT	50kb	0.1915367	0.2070144	0.1795163	1.080808	0.8671685	0.0236928	0.0236928
Ogagluco	GA	50kb	2.577282	2.192822	2.316297	0.8508272	1.056309	0	0.00163399
Ogagluco	GAA	50kb	0.7136807	0.6942226	0.7420287	0.9727356	1.068863	0	0.000816993
Ogagluco	GAAA	50kb	0.205628	0.2525348	0.2304385	1.228115	0.912502	0.0130719	0.00163399
Ogagluco	GAAC	50kb	0.1664068	0.125217	0.1336097	0.7524755	1.067026	0	0.0106209
Ogagluco	GAAG	50kb	0.211153	0.1525096	0.1960956	0.7222707	1.285792	0	0.0261438
Ogagluco	AGCG	50kb	0.101651	0.1144001	0.1538811	1.12542	1.345113	0.00571895	0.0122549
Ogagluco	AGCT	50kb	0.1913232	0.1460016	0.1171698	0.7631149	0.802524	0.000816993	0.0408497
Ogagluco	AGG	50kb	0.4335917	0.3523544	0.4126716	0.8126409	1.171183	0	0.00245098
Ogagluco	AGGA	50kb	0.1537388	0.09872002	0.1383467	0.6421283	1.401405	0	0.0114379
Ogagluco	AGGC	50kb	0.1031792	0.08076036	0.09055927	0.7827192	1.121333	0.00163399	0.0130719
Ogagluco	AGGG	50kb	0.06869251	0.08042065	0.09989384	1.170734	1.242142	0.00326797	0.0106209
Ogagluco	AGGT	50kb	0.1079812	0.0920779	0.08331452	0.8527214	0.9048266	0	0.0171569
Ogagluco	AGT	50kb	0.4918	0.5341859	0.5246865	1.086185	0.982217	0.00245098	0.0179739
Ogagluco	GAGA	50kb	0.2183822	0.1568006	0.1757546	0.7180101	1.12088	0	0.0122549
Ogagluco	GAGC	50kb	0.1908138	0.1392432	0.1531845	0.7297336	1.100122	0.000816993	0.0171569
Ogagluco	GAGG	50kb	0.1576268	0.0990776	0.1285245	0.628558	1.29721	0	0.0204248
Ogagluco	TGCG	50kb	0.08745101	0.09255169	0.06659589	1.058326	0.7195535	0.0171569	0.00816993
Ogagluco	TGCT	50kb	0.180794	0.1558351	0.1566675	0.8619485	1.005342	0	0.0147059
Ogagluco	TGG	50kb	0.6810294	0.4971938	0.5770018	0.7300622	1.160517	0	0.0163399
Ogagluco	TGGA	50kb	0.2197981	0.1341387	0.1942148	0.6102817	1.447865	0	0.0269608
Ogagluco	TGGC	50kb	0.1801198	0.1207919	0.1313109	0.6706198	1.087084	0	0.0130719
Ogagluco	TGGG	50kb	0.1137384	0.1017684	0.1290818	0.8947589	1.268387	0	0.0130719
Ogagluco	TGGT	50kb	0.1673731	0.140164	0.1217674	0.8374343	0.8687493	0	0.0375817
Ogagluco	TGT	50kb	0.5554471	0.6019838	0.5354839	1.083783	0.8895321	0	0.00163399
Ogagluco	TGTA	50kb	0.09100568	0.1372586	0.1163338	1.508243	0.8475519	0.0171569	0.00735294
Ogagluco	TGTC	50kb	0.1546677	0.1161075	0.1067903	0.7506903	0.9197531	0	0.00490196
Ogagluco	TGTG	50kb	0.1330924	0.1511508	0.1357692	1.135683	0.8982371	0.000816993	0.00571895
Ogagluco	TGTT	50kb	0.1766812	0.196707	0.1753367	1.113344	0.8913596	0	0.00571895
Ogagluco	TT	50kb	2.410486	3.150074	2.80058	1.306821	0.8890521	0.0130719	0.0236928
Ogagluco	TTA	50kb	0.1850866	0.4643318	0.3638393	2.508728	0.783576	0.327614	0.289216
Ogagluco	TTAA	50kb	0.02504005	0.09606496	0.06624759	3.836453	0.6896124	0.559641	0.331699
Ogagluco	TTAC	50kb	0.0617255	0.1161254	0.09655011	1.88132	0.8314296	0.0792484	0.0808824
Ogagluco	TTAG	50kb	0.03822868	0.08509607	0.06506335	2.225975	0.764587	0.269608	0.264706
Ogagluco	TTAT	50kb	0.06009237	0.1667414	0.1356299	2.774752	0.8134145	0.451797	0.293301
Ogagluco	GTCG	50kb	0.1376659	0.08544471	0.09334571	0.620667	1.092469	0.000816993	0.0326797
Ogagluco	GTCT	50kb	0.1643017	0.1076507	0.0983613	0.6552014	0.9137081	0	0.0122549
Ogagluco	GTG	50kb	0.4951412	0.507671	0.4670072	1.025306	0.9199012	0	0.00980392
Ogagluco	GTGA	50kb	0.1340776	0.1532158	0.1205831	1.14274	0.7870149	0.000816993	0.0155229
Ogagluco	GTGC	50kb	0.1027972	0.108929	0.1007994	1.05965	0.9253678	0.00163399	0.00898693
Ogagluco	GTGG	50kb	0.1515588	0.1161165	0.1138957	0.7661482	0.9808745	0	0.0416667
Ogagluco	GTGT	50kb	0.1067077	0.1292041	0.131102	1.210822	1.014689	0.00245098	0.00653595
Ogagluco	GTT	50kb	0.5680514	0.5945103	0.5634876	1.046578	0.9478181	0	0.000816993
Ogagluco	TTGT	50kb	0.1856522	0.2160612	0.1550653	1.163796	0.7176916	0	0.00408497
Ogagluco	CAC	50kb	0.4946767	0.5005104	0.4635241	1.011793	0.9261029	0	0.00980392
Ogagluco	CACA	50kb	0.1324294	0.1500602	0.135003	1.133133	0.899659	0	0.00571895
Ogagluco	CACC	50kb	0.1446779	0.1193169	0.1354906	0.8247068	1.135553	0	0.0408497
Ogagluco	CACG	50kb	0.1029807	0.09557328	0.08784249	0.9280698	0.9191114	0.0106209	0.0122549
Ogagluco	CACT	50kb	0.1145849	0.1346036	0.1047004	1.174706	0.7778429	0	0.0261438
Ogagluco	CAG	50kb	0.6699271	0.5079571	0.5196012	0.7582274	1.022923	0	0.0138889
Ogagluco	CAGA	50kb	0.2161273	0.1512491	0.1498408	0.6998151	0.9906885	0.00163399	0.0187908
Ogagluco	CAGC	50kb	0.206793	0.1427654	0.1563192	0.6903786	1.094937	0	0.0245098
Ogagluco	CAGG	50kb	0.1210612	0.08796568	0.1046308	0.7266214	1.18945	0	0.0245098
Ogagluco	TAC	50kb	0.3113956	0.4000472	0.3790254	1.284691	0.9474517	0.00816993	0.0187908
Ogagluco	TACA	50kb	0.09047005	0.1398422	0.1204438	1.545729	0.8612839	0.0163399	0.00653595
Ogagluco	TACC	50kb	0.07123959	0.07949988	0.08484707	1.115951	1.06726	0.00490196	0.0294118
Ogagluco	TACG	50kb	0.06523522	0.06596532	0.05921183	1.011192	0.8976206	0.00653595	0.0408497
Ogagluco	TACT	50kb	0.0844507	0.1143017	0.1143833	1.353473	1.000714	0.0915033	0.18219
Ogagluco	TAG	50kb	0.2135352	0.3449703	0.3122205	1.615519	0.9050649	0.0874183	0.170752
Ogagluco	GTC	50kb	0.5613765	0.3872099	0.3880116	0.6897508	1.002071	0	0.00898693
Ogagluco	GTCA	50kb	0.1364711	0.1271926	0.1104126	0.9320118	0.8680741	0	0.0187908
Ogagluco	GTCC	50kb	0.1229341	0.06630502	0.08554368	0.5393543	1.290154	0	0.0326797
Ogagluco	TAA	50kb	0.1860567	0.4689089	0.3866184	2.520247	0.8245064	0.327614	0.293301
Ogagluco	GGTC	50kb	0.1161768	0.07619222	0.07258673	0.6558298	0.9526791	0	0.0343137
Ogagluco	GGTG	50kb	0.1446067	0.123438	0.1251808	0.8536118	1.014118	0	0.0433007
Ogagluco	GGTT	50kb	0.1149932	0.1176809	0.0971074	1.023373	0.8251754	0	0.0171569
Ogagluco	GT	50kb	1.938058	1.892031	1.79997	0.9762507	0.9513428	0	0
Ogagluco	GTA	50kb	0.3134819	0.4005746	0.3772838	1.277824	0.9418566	0.00653595	0.0187908
Ogagluco	GTAA	50kb	0.06210007	0.1175111	0.09822197	1.892286	0.835853	0.0825163	0.0841503
Ogagluco	GTAC	50kb	0.1046663	0.08488152	0.1034465	0.8109729	1.218717	0.000816993	0.0253268
Ogagluco	GTAG	50kb	0.07595543	0.08817129	0.07941351	1.160829	0.9006731	0.0130719	0.0686275
Ogagluco	TCAC	50kb	0.134306	0.1517766	0.1274099	1.13008	0.8394572	0.000816993	0.0163399
Ogagluco	TCAG	50kb	0.1584996	0.1459032	0.1487958	0.9205277	1.019826	0.00163399	0.0204248
Ogagluco	TCAT	50kb	0.1440936	0.1555669	0.1655145	1.079624	1.063944	0	0.0179739
Ogagluco	TCC	50kb	0.586484	0.4121693	0.5528295	0.7027801	1.341268	0	0.00898693
Ogagluco	TCCA	50kb	0.2210978	0.1337096	0.2021561	0.6047532	1.511904	0	0.0220588
Ogagluco	TCCC	50kb	0.09763558	0.09775454	0.118772	1.001218	1.215002	0	0.00898693
Ogagluco	TCCG	50kb	0.109959	0.08348694	0.09432096	0.7592555	1.129769	0.00490196	0.0228758
Ogagluco	TCCT	50kb	0.1577916	0.09631527	0.1368142	0.6103953	1.420483	0	0.00898693
Ogagluco	TCG	50kb	0.5863117	0.4651632	0.4825416	0.7933719	1.03736	0.000816993	0.0163399
Ogagluco	TCGA	50kb	0.2006313	0.1415228	0.1331918	0.7053877	0.9411328	0.00163399	0.0138889
Ogagluco	TGAT	50kb	0.1739094	0.2071753	0.2107941	1.191283	1.017468	0.00163399	0.0147059
Ogagluco	TGC	50kb	0.5110717	0.4946728	0.464987	0.9679129	0.9399889	0	0.00326797
Ogagluco	TGCC	50kb	0.1180422	0.09678013	0.0990579	0.8198774	1.023536	0	0.0106209
Ogagluco	TCTT	50kb	0.2385678	0.1780411	0.1881543	0.7462915	1.056803	0.00163399	0.0122549
Ogagluco	TG	50kb	2.424723	2.308563	2.271366	0.9520933	0.9838874	0	0
Ogagluco	TCTC	50kb	0.2226598	0.1540025	0.1841836	0.6916495	1.195978	0	0.00898693
Ogagluco	TCTG	50kb	0.2198917	0.1508558	0.1529058	0.6860458	1.01359	0.00163399	0.0147059
Ogagluco	GAAT	50kb	0.1304892	0.1629153	0.1809095	1.248497	1.110452	0.00735294	0.00653595
Ogagluco	GAC	50kb	0.5529412	0.3881307	0.383623	0.7019385	0.9883861	0	0.00980392
Ogagluco	GACA	50kb	0.1498769	0.1153745	0.09766469	0.7697948	0.8465015	0	0.00490196
Ogagluco	GACC	50kb	0.1175927	0.07475295	0.07795063	0.6356937	1.042777	0	0.0359477
Ogagluco	GACG	50kb	0.1446592	0.07882941	0.08449876	0.5449319	1.071919	0	0.0318627
Ogagluco	GACT	50kb	0.1408086	0.1184587	0.1231606	0.8412744	1.039693	0	0.0187908
Ogagluco	GAG	50kb	0.722382	0.5381104	0.62465	0.7449111	1.160821	0	0.00898693
Ogagluco	TC	50kb	2.601446	2.176346	2.390974	0.836591	1.098618	0	0.000816993
Ogagluco	TCA	50kb	0.6793213	0.71237	0.7319975	1.04865	1.027552	0	0.00490196
Ogagluco	TCAA	50kb	0.2424184	0.2577645	0.2883964	1.063304	1.118837	0	0
Ogagluco	TCT	50kb	0.7493061	0.582719	0.6202613	0.7776782	1.064426	0.00163399	0.00245098
Ogagluco	TAGA	50kb	0.06852395	0.1021349	0.08791215	1.4905	0.860745	0.123366	0.181373
Ogagluco	TAGC	50kb	0.05547391	0.08677671	0.07502487	1.56428	0.8645738	0.0473856	0.11683
Ogagluco	TAGG	50kb	0.03073352	0.05591721	0.05391759	1.819421	0.9642398	0.0710784	0.155229
Ogagluco	TAGT	50kb	0.05652271	0.09990005	0.09480859	1.767432	0.9490345	0.179739	0.243464
Ogagluco	TAT	50kb	0.2556632	0.5454408	0.4661016	2.133435	0.854541	0.235294	0.241013
Ogagluco	TATA	50kb	0.03871188	0.1483974	0.1152889	3.833381	0.7768932	0.776144	0.356209
Ogagluco	TATC	50kb	0.08622991	0.1174127	0.102541	1.361624	0.8733376	0.0204248	0.0228758
Ogagluco	TATG	50kb	0.0605456	0.1021886	0.09529621	1.687795	0.9325524	0.0187908	0.00898693
Ogagluco	TATT	50kb	0.07017581	0.1768879	0.1521396	2.520639	0.8600903	0.359477	0.267157
Ogagluco	TCGC	50kb	0.1072171	0.12418	0.1290818	1.158211	1.039473	0.0171569	0.0106209
Ogagluco	TCGG	50kb	0.1216193	0.08953905	0.09007164	0.7362238	1.005948	0.00245098	0.0277778
Ogagluco	TCGT	50kb	0.156844	0.108938	0.1290818	0.6945628	1.184911	0	0.0212418
Ogagluco	TTTC	50kb	0.2068417	0.2513727	0.224169	1.21529	0.8917796	0.0138889	0.000816993
Ogagluco	TCTA	50kb	0.06818309	0.09906866	0.09432096	1.45298	0.9520766	0.124183	0.175654
Ogagluco	TTT	50kb	0.7110999	1.182852	0.9115138	1.663412	0.7706066	0.0923203	0.0710784
Ogagluco	TTTA	50kb	0.04975796	0.1572565	0.1202348	3.160429	0.7645777	0.537582	0.298203
Ogagluco	TAAG	50kb	0.04572009	0.08335284	0.07112385	1.823112	0.8532865	0.19281	0.26634
Ogagluco	TTTG	50kb	0.2408789	0.286988	0.2573973	1.19142	0.8968921	0.000816993	0.00408497
Ogagluco	TTTT	50kb	0.2136214	0.4865914	0.3082498	2.277822	0.6334879	0.425654	0.115196
Ogagluco	TAAC	50kb	0.04355507	0.08341542	0.07328334	1.915171	0.8785347	0.122549	0.160948
Ogagluco	TAAT	50kb	0.04431545	0.143275	0.1086015	3.233071	0.7579931	0.495915	0.29902
Ogagluco	GTTA	50kb	0.04301944	0.08474742	0.07230809	1.96998	0.8532188	0.121732	0.156046
Ogagluco	GTTC	50kb	0.167242	0.1262629	0.1333311	0.7549712	1.05598	0	0.0147059
Ogahenri	CTTC	50kb	0.1940524	0.1525135	0.1579532	0.7859398	1.035667	0	0.0277778
Ogahenri	CTTA	50kb	0.03398611	0.07516079	0.1042872	2.211515	1.387521	0.196078	0.270425
Ogahenri	AATG	50kb	0.1101263	0.1500332	0.1645505	1.362374	1.096761	0.00163399	0.00245098
Ogahenri	CTGT	50kb	0.157946	0.1244681	0.09845117	0.7880422	0.790975	0	0.00980392
Ogahenri	CTT	50kb	0.6032917	0.5890576	0.6140511	0.976406	1.04243	0	0.000816993
Ogahenri	ACA	50kb	0.5785776	0.601644	0.5531535	1.039867	0.9194033	0	0.00163399
Ogahenri	ACAA	50kb	0.193403	0.2227251	0.1936037	1.151612	0.8692495	0	0.00326797
Ogahenri	ACAC	50kb	0.1222064	0.1424998	0.1239521	1.166059	0.8698403	0.00163399	0.00653595
Ogahenri	ACAG	50kb	0.158244	0.1247219	0.08766721	0.7881621	0.7029014	0	0.00816993
Ogahenri	ACAT	50kb	0.1047243	0.1087322	0.1427288	1.038271	1.312663	0.000816993	0.00408497
Ogahenri	ACC	50kb	0.4727913	0.3970313	0.5098908	0.8397602	1.284259	0	0.0171569
Ogahenri	ACCA	50kb	0.1654913	0.1418191	0.202104	0.8569584	1.425083	0	0.0359477
Ogahenri	CTGG	50kb	0.1747672	0.1040138	0.1556696	0.5951563	1.496625	0	0.0375817
Ogahenri	GTT	50kb	0.6369148	0.5980792	0.7298835	0.9390254	1.220379	0	0.000816993
Ogahenri	GTTA	50kb	0.0395333	0.0815982	0.1146905	2.064037	1.405552	0.121732	0.156046
Ogahenri	CAAA	50kb	0.2303231	0.2813771	0.2329334	1.221662	0.8278337	0.000816993	0.00408497
Ogahenri	AATT	50kb	0.09155161	0.2167723	0.1705134	2.36776	0.7866014	0.199346	0.151144
Ogahenri	AC	50kb	2.061329	1.944813	1.899245	0.9434754	0.9765694	0	0.000816993
Ogahenri	CAAT	50kb	0.1285826	0.1573243	0.1922081	1.223527	1.221732	0.00326797	0.00245098
Ogahenri	CAC	50kb	0.5366871	0.56505	0.4601577	1.052848	0.8143664	0	0.00980392
Ogahenri	CACA	50kb	0.1373694	0.1613159	0.140572	1.174322	0.8714082	0	0.00571895
Ogahenri	CACC	50kb	0.1611093	0.13627	0.1488186	0.8458236	1.092086	0	0.0408497
Ogahenri	CACG	50kb	0.1277039	0.1085823	0.0436433	0.8502659	0.4019377	0.0106209	0.0122549
Ogahenri	CACT	50kb	0.1105045	0.1575089	0.124967	1.425361	0.7933967	0	0.0261438
Ogahenri	CAG	50kb	0.6517265	0.4647279	0.4389704	0.713072	0.9445751	0	0.0138889
Ogahenri	CAGA	50kb	0.2026941	0.1334205	0.1381615	0.6582356	1.035534	0.00163399	0.0187908
Ogahenri	CAGC	50kb	0.2093301	0.1345511	0.0983243	0.6427698	0.7307581	0	0.0245098
Ogahenri	CAGG	50kb	0.1176143	0.08036379	0.09692873	0.6832827	1.206124	0	0.0245098
Ogahenri	CAGT	50kb	0.1220803	0.1157003	0.1050484	0.9477397	0.9079354	0	0.0269608
Ogahenri	CAAC	50kb	0.2226174	0.1717796	0.2119999	0.771636	1.234139	0	0.0236928
Ogahenri	CAAG	50kb	0.209674	0.1544748	0.1934768	0.7367379	1.252482	0	0.00490196
Ogahenri	CATC	50kb	0.157415	0.1140967	0.1797749	0.724815	1.575636	0	0.0318627
Ogahenri	CATG	50kb	0.09294223	0.08848554	0.1301687	0.9520488	1.471073	0	0.0106209
Ogahenri	GGT	50kb	0.47503	0.3947124	0.5945131	0.830921	1.506193	0	0.0163399
Ogahenri	GGTA	50kb	0.06726545	0.07040772	0.1011154	1.046715	1.436141	0.00490196	0.0277778
Ogahenri	GGTC	50kb	0.1134959	0.06836575	0.1423482	0.6023633	2.082157	0	0.0343137
Ogahenri	GGTG	50kb	0.1631265	0.1361316	0.1504679	0.8345158	1.105312	0	0.0433007
Ogahenri	GGTT	50kb	0.1311384	0.1194959	0.1994397	0.9112194	1.66901	0	0.0171569
Ogahenri	GT	50kb	2.050131	1.945459	2.043496	0.9489437	1.050393	0	0
Ogahenri	GTA	50kb	0.3004118	0.3612563	0.3714755	1.202537	1.028288	0.00653595	0.0187908
Ogahenri	GTAA	50kb	0.05324465	0.1077978	0.09274202	2.024575	0.8603334	0.0825163	0.0841503
Ogahenri	GTAC	50kb	0.1102218	0.07535692	0.07865944	0.6836842	1.043825	0.000816993	0.0253268
Ogahenri	CAT	50kb	0.4219229	0.4347674	0.6091032	1.030443	1.400986	0	0.00490196
Ogahenri	CATA	50kb	0.05118165	0.08247498	0.1362584	1.611417	1.652119	0.0204248	0.00898693
Ogahenri	TT	50kb	2.336358	3.24615	2.85648	1.389406	0.8799591	0.0130719	0.0236928
Ogahenri	CTCA	50kb	0.1654225	0.1748945	0.1899245	1.057259	1.085937	0	0.00653595
Ogahenri	CTCC	50kb	0.1726698	0.1145697	0.1494529	0.6635194	1.304471	0	0.0204248
Ogahenri	CTCG	50kb	0.2139452	0.1874578	0.09908552	0.8761957	0.528575	0.00490196	0.0236928
Ogahenri	CTCT	50kb	0.1649373	0.1363854	0.1446319	0.8268924	1.060464	0	0.0138889
Ogahenri	CTG	50kb	0.64995	0.4684081	0.5155999	0.7206833	1.100749	0	0.0130719
Ogahenri	CTGA	50kb	0.1399062	0.1221608	0.1782524	0.8731623	1.459162	0.00163399	0.0179739
Ogahenri	CTGC	50kb	0.1773268	0.1173847	0.08233867	0.6619679	0.7014432	0	0.0245098
Ogahenri	AAA	50kb	0.6954354	1.386443	0.8126028	1.993632	0.5861063	0.0898693	0.0718954
Ogahenri	AAAA	50kb	0.2162641	0.6915024	0.2830471	3.19749	0.409322	0.428105	0.116013
Ogahenri	AAAC	50kb	0.190362	0.2263015	0.1749538	1.188796	0.7731006	0.0114379	0.00245098
Ogahenri	AAAG	50kb	0.1706717	0.2046358	0.1475499	1.199002	0.7210366	0.0228758	0.0228758
Ogahenri	AAAT	50kb	0.1181224	0.2595268	0.2052758	2.197101	0.7909617	0.16585	0.129085
Ogahenri	AAC	50kb	0.6348213	0.6015517	0.6294024	0.9475922	1.046298	0	0.000816993
Ogahenri	AACA	50kb	0.1994277	0.2030437	0.190432	1.018132	0.9378864	0	0.00735294
Ogahenri	AACC	50kb	0.1285214	0.120315	0.1461543	0.9361469	1.214764	0	0.0179739
Ogahenri	AACG	50kb	0.1561925	0.1223454	0.08779408	0.7832989	0.7175921	0.000816993	0.00490196
Ogahenri	AACT	50kb	0.1506758	0.1532057	0.1960143	1.01679	1.279419	0.00980392	0.0759804
Ogahenri	AAG	50kb	0.6197346	0.5879847	0.6334622	0.9487685	1.077345	0	0.000816993
Ogahenri	AAGA	50kb	0.22235	0.1792322	0.1984248	0.8060816	1.107082	0.00163399	0.0163399
Ogahenri	AAGC	50kb	0.1375948	0.1519252	0.1097426	1.104149	0.7223464	0	0.00408497
Ogahenri	AAGG	50kb	0.1172208	0.107867	0.1349897	0.9202038	1.251446	0	0.00816993
Ogahenri	AAGT	50kb	0.142569	0.1474836	0.189417	1.034472	1.284326	0.00653595	0.0400327
Ogahenri	AAT	50kb	0.3942977	0.6859071	0.6538883	1.739567	0.953319	0.0784314	0.107843
Ogahenri	AATA	50kb	0.05671738	0.1692762	0.1721627	2.984556	1.017052	0.359477	0.270425
Ogahenri	AATC	50kb	0.1359024	0.1490756	0.1453931	1.096931	0.9752975	0.00490196	0.00571895
Ogahenri	CGGA	50kb	0.1252627	0.07720277	0.07421899	0.6163271	0.9613514	0.00571895	0.0253268
Ogahenri	CGGC	50kb	0.1398336	0.07556457	0.05024055	0.5403893	0.664869	0.00571895	0.0228758
Ogahenri	CGGG	50kb	0.0833951	0.07190748	0.0784057	0.8622507	1.090369	0.0277778	0.0138889
Ogahenri	CGGT	50kb	0.1173201	0.08046762	0.05709153	0.685881	0.7094969	0.000816993	0.0359477
Ogahenri	CGT	50kb	0.5252336	0.4026727	0.2758155	0.7666544	0.6849621	0.000816993	0.0106209
Ogahenri	CGTA	50kb	0.06911451	0.05984022	0.04808375	0.8658126	0.8035357	0.00735294	0.0424837
Ogahenri	CGTC	50kb	0.1746907	0.1121471	0.06901732	0.6419748	0.615418	0	0.0367647
Ogahenri	TGGC	50kb	0.1613118	0.1142583	0.1398108	0.708307	1.223639	0	0.0130719
Ogahenri	TGGG	50kb	0.1064587	0.1007374	0.2059101	0.9462575	2.044029	0	0.0130719
Ogahenri	TGGT	50kb	0.1659574	0.139085	0.2146641	0.8380765	1.543403	0	0.0375817
Ogahenri	TGT	50kb	0.574188	0.5993021	0.5364066	1.043738	0.8950522	0	0.00163399
Ogahenri	TGTA	50kb	0.08655455	0.1243874	0.1014961	1.437098	0.8159675	0.0171569	0.00735294
Ogahenri	TGTC	50kb	0.1501601	0.113393	0.1097426	0.7551475	0.9678075	0	0.00490196
Ogahenri	TGTG	50kb	0.1388288	0.1587318	0.1351166	1.143363	0.8512262	0.000816993	0.00571895
Ogahenri	TGTT	50kb	0.1986407	0.2019708	0.1895439	1.016765	0.9384715	0	0.00571895
Ogahenri	TAA	50kb	0.1550081	0.4512993	0.4106784	2.911456	0.9099912	0.327614	0.293301
Ogahenri	TA	50kb	0.8517884	1.612052	1.703484	1.89255	1.056718	0.132353	0.212418
Ogahenri	CATT	50kb	0.1110585	0.1489603	0.1621399	1.341278	1.088478	0.00163399	0.00163399
Ogahenri	GTTG	50kb	0.2246728	0.1701991	0.2373739	0.7575421	1.394684	0	0.0261438
Ogahenri	GTTT	50kb	0.1897583	0.2219522	0.2163135	1.169657	0.9745948	0.0122549	0.00163399
Ogahenri	CCAA	50kb	0.195764	0.1523751	0.2326797	0.7783613	1.527019	0	0.0106209
Ogahenri	CCAC	50kb	0.1559403	0.12726	0.1286462	0.8160813	1.010893	0	0.0408497
Ogahenri	CCAG	50kb	0.174771	0.1031601	0.1349897	0.5902586	1.308547	0	0.0408497
Ogahenri	CCAT	50kb	0.1100346	0.09021603	0.1977904	0.8198877	2.192409	0	0.0163399
Ogahenri	CCC	50kb	0.3053669	0.3566417	0.4637101	1.167912	1.300213	0.00163399	0.00898693
Ogahenri	CCCA	50kb	0.104327	0.1011296	0.1743195	0.9693527	1.723723	0	0.0155229
Ogahenri	CCCC	50kb	0.05524653	0.09485373	0.1234446	1.716917	1.30142	0.0359477	0.0204248
Ogahenri	GTTC	50kb	0.1829466	0.123799	0.1606175	0.6766948	1.297405	0	0.0147059
Ogahenri	AGCC	50kb	0.1207584	0.09774941	0.08525668	0.8094624	0.8721964	0.00245098	0.00980392
Ogahenri	AGCG	50kb	0.1276275	0.1621812	0.06292755	1.270739	0.3880077	0.00571895	0.0122549
Ogahenri	AGCT	50kb	0.1619689	0.1216301	0.1149443	0.7509475	0.9450313	0.000816993	0.0408497
Ogahenri	CC	50kb	1.817256	1.485888	1.817414	0.8176547	1.223116	0	0.00653595
Ogahenri	CCA	50kb	0.6365175	0.4744878	0.6955017	0.7454435	1.465795	0	0.0187908
Ogahenri	AGGC	50kb	0.09898607	0.07135372	0.07409212	0.7208461	1.038378	0.00163399	0.0130719
Ogahenri	AGGG	50kb	0.06419386	0.08435545	0.1116457	1.314073	1.323515	0.00326797	0.0106209
Ogahenri	AGGT	50kb	0.1095227	0.08605132	0.1491992	0.785694	1.73384	0	0.0171569
Ogahenri	AGT	50kb	0.4756642	0.5430497	0.6253425	1.141666	1.151538	0.00245098	0.0179739
Ogahenri	AGTA	50kb	0.07747351	0.1061134	0.1202728	1.369674	1.133436	0.0931373	0.18219
Ogahenri	AGTC	50kb	0.1352415	0.1260256	0.1316911	0.9318557	1.044956	0	0.0179739
Ogahenri	AGTG	50kb	0.1100919	0.1577627	0.1361316	1.433009	0.8628884	0	0.0196078
Ogahenri	AGTT	50kb	0.1528458	0.1525481	0.2359783	0.9980525	1.54691	0.00980392	0.0759804
Ogahenri	AT	50kb	1.592621	2.084371	2.364224	1.308767	1.134262	0.0106209	0.0212418
Ogahenri	ATA	50kb	0.2124858	0.4910198	0.5485862	2.310836	1.117238	0.23366	0.242647
Ogahenri	ATAA	50kb	0.04941281	0.1629311	0.1296612	3.297345	0.7958041	0.451797	0.292484
Ogahenri	AGG	50kb	0.4248837	0.3433631	0.4637101	0.8081344	1.350495	0	0.00245098
Ogahenri	AGGA	50kb	0.1521772	0.1012219	0.1273775	0.6651581	1.258399	0	0.0114379
Ogahenri	ATAT	50kb	0.05353118	0.151879	0.1807898	2.837207	1.190354	0.34232	0.254902
Ogahenri	ATC	50kb	0.5457529	0.4702308	0.5825873	0.8616186	1.238939	0	0.00571895
Ogahenri	ATCA	50kb	0.1622325	0.166392	0.1969023	1.025639	1.183364	0.00163399	0.0130719
Ogahenri	ATCC	50kb	0.110111	0.08242884	0.1229371	0.7485975	1.491433	0	0.00816993
Ogahenri	ATCG	50kb	0.1283686	0.09498063	0.0834805	0.7399053	0.8789213	0.000816993	0.0179739
Ogahenri	ATCT	50kb	0.1450369	0.1248834	0.1785062	0.8610457	1.429382	0.00163399	0.0310458
Ogahenri	ATG	50kb	0.4244405	0.4366825	0.5766244	1.028843	1.320466	0	0.00571895
Ogahenri	ATGA	50kb	0.1274556	0.1553861	0.1706402	1.21914	1.098169	0	0.0179739
Ogahenri	ATGC	50kb	0.08126715	0.08079064	0.08246554	0.9941366	1.020731	0	0.00571895
Ogahenri	ATGG	50kb	0.1119945	0.09230415	0.1717821	0.8241848	1.861044	0	0.0114379
Ogahenri	ATGT	50kb	0.1037195	0.1079824	0.151356	1.0411	1.401673	0.000816993	0.00326797
Ogahenri	ATAC	50kb	0.06502289	0.09233876	0.1203997	1.420096	1.303891	0.0449346	0.0433007
Ogahenri	ATAG	50kb	0.04451508	0.08302874	0.1169742	1.865182	1.40884	0.147876	0.226307
Ogahenri	GTCT	50kb	0.1532852	0.107394	0.1316911	0.7006157	1.226243	0	0.0122549
Ogahenri	GTG	50kb	0.5391895	0.5627196	0.4854049	1.04364	0.8626053	0	0.00980392
Ogahenri	GTGA	50kb	0.1419463	0.1821856	0.144505	1.283483	0.7931746	0.000816993	0.0155229
Ogahenri	GTGC	50kb	0.1180039	0.1151004	0.06660678	0.9753948	0.5786841	0.00163399	0.00898693
Ogahenri	GTGG	50kb	0.1579537	0.1246527	0.1778718	0.7891726	1.426939	0	0.0416667
Ogahenri	GTGT	50kb	0.1212856	0.1403655	0.09540629	1.157314	0.6796989	0.00245098	0.00653595
Ogahenri	ATTA	50kb	0.03604912	0.129948	0.1134218	3.604748	0.8728248	0.493464	0.301471
Ogahenri	ATTC	50kb	0.1132972	0.136743	0.1598563	1.206941	1.169027	0.00735294	0.00408497
Ogahenri	ATTG	50kb	0.1325863	0.1589971	0.1703865	1.199197	1.071633	0.00326797	0.00408497
Ogahenri	ATTT	50kb	0.1186763	0.2571503	0.2073057	2.166821	0.8061655	0.163399	0.121732
Ogahenri	CA	50kb	2.40156	2.238107	2.348872	0.9319388	1.049491	0	0
Ogahenri	CAA	50kb	0.7912047	0.7662248	0.8330288	0.9684279	1.087186	0	0.00163399
Ogahenri	GCTC	50kb	0.1940601	0.1718488	0.1014961	0.8855445	0.5906124	0.000816993	0.0114379
Ogahenri	GCTG	50kb	0.2089443	0.1360162	0.1148174	0.6509689	0.8441449	0	0.0236928
Ogahenri	GCTT	50kb	0.1366627	0.153921	0.09730934	1.126284	0.6322031	0	0.00490196
Ogahenri	GG	50kb	1.843498	1.4817	2.027003	0.8037438	1.368025	0	0.00490196
Ogahenri	GGA	50kb	0.5766216	0.3955892	0.5473175	0.6860465	1.38355	0	0.00980392
Ogahenri	GGAA	50kb	0.1606356	0.1299595	0.1725433	0.8090334	1.327669	0	0.0130719
Ogahenri	GGAC	50kb	0.1244145	0.0648817	0.0784057	0.5214962	1.208441	0	0.0294118
Ogahenri	GGAG	50kb	0.1788435	0.1172347	0.1687372	0.6555155	1.439311	0	0.0196078
Ogahenri	GGAT	50kb	0.1127242	0.08320179	0.1262357	0.7381007	1.517224	0	0.0122549
Ogahenri	GGC	50kb	0.4805428	0.337791	0.3425492	0.7029362	1.014086	0.00163399	0.0106209
Ogahenri	GGCA	50kb	0.1155321	0.09103512	0.08500294	0.7879636	0.9337379	0	0.0138889
Ogahenri	GGCC	50kb	0.1176983	0.064974	0.08271928	0.5520385	1.273114	0.00326797	0.0302288
Ogahenri	GGCG	50kb	0.1270162	0.08322486	0.06660678	0.6552302	0.8003232	0.0114379	0.0179739
Ogahenri	GGCT	50kb	0.1202771	0.09811858	0.1077127	0.8157714	1.097781	0.00163399	0.00735294
Ogahenri	GGG	50kb	0.3112847	0.3523847	0.5394515	1.132034	1.53086	0.00163399	0.0122549
Ogahenri	GGGA	50kb	0.0914179	0.09690724	0.1452662	1.060047	1.499023	0	0.00980392
Ogahenri	GGGC	50kb	0.08039992	0.07475701	0.07777135	0.9298145	1.040322	0.00653595	0.0179739
Ogahenri	GGGG	50kb	0.05723313	0.09416153	0.1427288	1.645228	1.515787	0.0375817	0.0212418
Ogahenri	GGGT	50kb	0.08222988	0.08627052	0.1729239	1.049138	2.004438	0	0.0163399
Ogahenri	CGTG	50kb	0.1271385	0.1085938	0.06216633	0.854138	0.5724667	0.00898693	0.0122549
Ogahenri	CGTT	50kb	0.1542861	0.121284	0.09629438	0.7860982	0.7939576	0.000816993	0.00245098
Ogahenri	CT	50kb	2.149996	1.984556	2.061639	0.9230513	1.038841	0	0
Ogahenri	CTA	50kb	0.1797451	0.3104031	0.3445791	1.726907	1.110102	0.0890523	0.172386
Ogahenri	CTAA	50kb	0.03027652	0.07929089	0.08208493	2.61889	1.035238	0.267974	0.272059
Ogahenri	CTAC	50kb	0.07372189	0.08300567	0.07003228	1.12593	0.8437048	0.0147059	0.0645425
Ogahenri	CTAG	50kb	0.03054395	0.0660469	0.103526	2.162356	1.567462	0.178105	0.184641
Ogahenri	GTAG	50kb	0.07147933	0.08290184	0.08652538	1.159802	1.043709	0.0130719	0.0686275
Ogahenri	GTAT	50kb	0.06546605	0.09489988	0.1127875	1.449604	1.188489	0.0433007	0.0490196
Ogahenri	GTC	50kb	0.573592	0.4208543	0.4535605	0.7337171	1.077714	0	0.00898693
Ogahenri	GTCA	50kb	0.1247354	0.1356586	0.1441244	1.087571	1.062405	0	0.0187908
Ogahenri	GTCC	50kb	0.1208807	0.06377419	0.08360737	0.5275797	1.310991	0	0.0326797
Ogahenri	GTCG	50kb	0.1746869	0.1130931	0.09350324	0.6474042	0.8267814	0.000816993	0.0326797
Ogahenri	AA	50kb	2.346616	3.269546	2.735065	1.393303	0.8365273	0.0130719	0.0245098
Ogahenri	CCGG	50kb	0.1054158	0.06422412	0.05188986	0.6092458	0.8079497	0.00490196	0.0367647
Ogahenri	CCGT	50kb	0.1128464	0.07508004	0.06394251	0.6653294	0.851658	0.00163399	0.0212418
Ogahenri	CCT	50kb	0.412712	0.3423825	0.4283133	0.8295919	1.250979	0	0.00245098
Ogahenri	CCTA	50kb	0.02630332	0.04621552	0.06660678	1.757022	1.441221	0.0727124	0.158497
Ogahenri	CCTC	50kb	0.1575334	0.1084092	0.1413333	0.6881664	1.303702	0	0.0220588
Ogahenri	CCTG	50kb	0.1175913	0.08089447	0.09743621	0.6879289	1.204485	0	0.0236928
Ogahenri	CCTT	50kb	0.1112801	0.1064018	0.1224296	0.9561627	1.150634	0	0.00408497
Ogahenri	CG	50kb	2.122802	1.703156	1.085754	0.802315	0.6374952	0.00163399	0.0114379
Ogahenri	CGA	50kb	0.662775	0.5459223	0.3412805	0.8236918	0.6251448	0.000816993	0.0147059
Ogahenri	CGAA	50kb	0.1413083	0.150437	0.09337637	1.064601	0.620701	0.00163399	0.00980392
Ogahenri	CGAC	50kb	0.1748283	0.1120548	0.07155472	0.6409419	0.6385692	0.000816993	0.0310458
Ogahenri	CGAG	50kb	0.2151333	0.1874348	0.09363011	0.8712494	0.4995344	0.00571895	0.0220588
Ogahenri	CGAT	50kb	0.1315052	0.09561514	0.08233867	0.7270828	0.8611468	0	0.0187908
Ogahenri	CGC	50kb	0.4689365	0.4448735	0.2075594	0.9486859	0.4665584	0.0245098	0.00735294
Ogahenri	CGCA	50kb	0.1206476	0.0981878	0.04668818	0.8138394	0.4754988	0.0187908	0.00653595
Ogahenri	CGCC	50kb	0.1250793	0.08319025	0.05886771	0.6651002	0.7076275	0.0130719	0.0155229
Ogahenri	CGCG	50kb	0.09295369	0.0967688	0.03793415	1.041043	0.3920081	0.151961	0.0122549
Ogahenri	CGCT	50kb	0.1302559	0.1652268	0.0635619	1.268479	0.3846948	0.00490196	0.0130719
Ogahenri	CGG	50kb	0.4658152	0.3053386	0.2602105	0.6554928	0.8522032	0.00245098	0.0187908
Ogahenri	GACT	50kb	0.1368957	0.1247335	0.1301687	0.9111568	1.043575	0	0.0187908
Ogahenri	GAG	50kb	0.7324205	0.6180836	0.6248351	0.8438917	1.010923	0	0.00898693
Ogahenri	GAGA	50kb	0.2113626	0.1524559	0.1900514	0.7213001	1.246599	0	0.0122549
Ogahenri	GAGC	50kb	0.194954	0.171895	0.09426446	0.8817205	0.548384	0.000816993	0.0171569
Ogahenri	GAGG	50kb	0.1641007	0.107717	0.1451394	0.6564082	1.347413	0	0.0204248
Ogahenri	GAGT	50kb	0.1619994	0.1854505	0.1938575	1.14476	1.045333	0	0.0138889
Ogahenri	GAT	50kb	0.5516172	0.4731496	0.5763707	0.8577499	1.218157	0	0.00490196
Ogahenri	GATA	50kb	0.07442484	0.09833778	0.1240789	1.321303	1.261763	0.0196078	0.0277778
Ogahenri	GATC	50kb	0.1775255	0.1091129	0.1315643	0.6146326	1.205762	0	0.0318627
Ogahenri	ACCC	50kb	0.08076286	0.08717037	0.1320717	1.079337	1.515099	0	0.0163399
Ogahenri	ACCG	50kb	0.1177403	0.08058298	0.05277795	0.6844128	0.6549515	0.000816993	0.0367647
Ogahenri	ACCT	50kb	0.1087892	0.08480537	0.1226834	0.7795387	1.446646	0	0.0187908
Ogahenri	ACG	50kb	0.5339326	0.4030764	0.2553894	0.75492	0.6336005	0.000816993	0.00980392
Ogahenri	ACGA	50kb	0.1822551	0.159447	0.06216633	0.8748563	0.3898871	0	0.0228758
Ogahenri	ACGC	50kb	0.108453	0.08204813	0.05112864	0.7565318	0.6231542	0.0122549	0.00816993
Ogahenri	ACGG	50kb	0.1157346	0.07466472	0.06508434	0.6451373	0.871688	0.00163399	0.0236928
Ogahenri	ACGT	50kb	0.1274823	0.08588981	0.07637578	0.6737391	0.8892298	0.00326797	0.0114379
Ogahenri	ACT	50kb	0.4760157	0.5376275	0.568251	1.129432	1.05696	0.00245098	0.0138889
Ogahenri	ACTA	50kb	0.04977957	0.09166963	0.1028916	1.841511	1.122418	0.18219	0.242647
Ogahenri	ACTC	50kb	0.1615066	0.1810781	0.1494529	1.121181	0.8253507	0	0.0147059
Ogahenri	ACTG	50kb	0.1217746	0.1164848	0.1374003	0.9565604	1.179555	0	0.0302288
Ogahenri	ACTT	50kb	0.142951	0.1475643	0.1778718	1.032272	1.205385	0.00653595	0.0441176
Ogahenri	AG	50kb	2.181025	1.987821	2.099446	0.9114161	1.056154	0	0
Ogahenri	AGA	50kb	0.6941021	0.5578165	0.6323204	0.803652	1.133563	0.00163399	0.00408497
Ogahenri	AGAA	50kb	0.2187283	0.1874694	0.1998204	0.8570879	1.065883	0.00326797	0.0114379
Ogahenri	AGAC	50kb	0.1575984	0.1062865	0.1239521	0.6744136	1.166207	0	0.0114379
Ogahenri	AGAG	50kb	0.1697739	0.1381736	0.1413333	0.8138681	1.022867	0	0.0122549
Ogahenri	AGAT	50kb	0.1479939	0.1247796	0.1664535	0.8431401	1.33398	0.00163399	0.0334967
Ogahenri	AGC	50kb	0.58393	0.5405578	0.3745204	0.9257237	0.6928407	0.000816993	0.00653595
Ogahenri	AGCA	50kb	0.1735752	0.1579242	0.1108844	0.9098316	0.7021371	0.000816993	0.0147059
Ogahenri	GA	50kb	2.579166	2.175245	2.312841	0.8433906	1.063256	0	0.00163399
Ogahenri	GAA	50kb	0.7048336	0.6626955	0.6738069	0.9402156	1.016767	0	0.000816993
Ogahenri	GAAA	50kb	0.2027056	0.2476211	0.1938575	1.22158	0.7828795	0.0130719	0.00163399
Ogahenri	GAAC	50kb	0.183256	0.1234298	0.1554158	0.6735376	1.259143	0	0.0106209
Ogahenri	GAAG	50kb	0.2057046	0.1521444	0.1625206	0.7396255	1.0682	0	0.0261438
Ogahenri	GAAT	50kb	0.1131597	0.1382659	0.1609981	1.221865	1.16441	0.00735294	0.00653595
Ogahenri	GAC	50kb	0.5852862	0.4190084	0.4349106	0.7159035	1.037952	0	0.00980392
Ogahenri	GACA	50kb	0.152204	0.1130238	0.1117725	0.7425813	0.9889288	0	0.00490196
Ogahenri	GACC	50kb	0.1155398	0.06813502	0.1254745	0.5897104	1.841557	0	0.0359477
Ogahenri	GACG	50kb	0.1806391	0.1124009	0.06647991	0.62224	0.5914538	0	0.0318627
Ogahenri	TACC	50kb	0.06761693	0.0721036	0.08918966	1.066354	1.236965	0.00490196	0.0294118
Ogahenri	TACG	50kb	0.06939722	0.05894037	0.0572184	0.8493188	0.9707846	0.00653595	0.0408497
Ogahenri	TACT	50kb	0.0779396	0.1016834	0.1154518	1.304643	1.135404	0.0915033	0.18219
Ogahenri	TAG	50kb	0.1771205	0.3144755	0.3987526	1.775489	1.267992	0.0874183	0.170752
Ogahenri	TAGA	50kb	0.05768393	0.09190037	0.1049215	1.593171	1.141688	0.123366	0.181373
Ogahenri	TAGC	50kb	0.04204329	0.08165589	0.07117411	1.942186	0.8716347	0.0473856	0.11683
Ogahenri	TCC	50kb	0.5597813	0.3921628	0.5251152	0.7005643	1.339023	0	0.00898693
Ogahenri	TCCA	50kb	0.205101	0.1160349	0.1947455	0.5657451	1.678336	0	0.0220588
Ogahenri	TCCC	50kb	0.08937782	0.09952604	0.1368928	1.113543	1.375447	0	0.00898693
Ogahenri	GATG	50kb	0.1596155	0.1140275	0.1660729	0.7143887	1.456428	0	0.0310458
Ogahenri	GATT	50kb	0.1400514	0.1511061	0.1533859	1.078933	1.015088	0.00571895	0.00490196
Ogahenri	GC	50kb	2.07998	1.823829	1.278723	0.8768493	0.7011203	0	0.00408497
Ogahenri	GCA	50kb	0.5476631	0.4911928	0.3467359	0.8968886	0.7059059	0	0.00326797
Ogahenri	GCAA	50kb	0.1686813	0.1797052	0.1244595	1.065354	0.692576	0	0.00408497
Ogahenri	GCAC	50kb	0.1199409	0.1156772	0.06064389	0.9644524	0.5242508	0.000816993	0.00816993
Ogahenri	GCAG	50kb	0.1789046	0.1138199	0.07447273	0.6362041	0.6543035	0.000816993	0.0236928
Ogahenri	GCAT	50kb	0.08013249	0.08047916	0.08665225	1.004326	1.076704	0	0.00816993
Ogahenri	GCC	50kb	0.4792859	0.3389446	0.315399	0.7071867	0.9305325	0.00163399	0.00898693
Ogahenri	GCCA	50kb	0.1615907	0.1151581	0.123064	0.7126532	1.068652	0	0.0122549
Ogahenri	GCCC	50kb	0.0799644	0.07490699	0.07028602	0.9367543	0.9383105	0.00653595	0.0171569
Ogahenri	GCCG	50kb	0.1410599	0.07514926	0.0461807	0.532747	0.6145198	0.00571895	0.0212418
Ogahenri	GCCT	50kb	0.09666328	0.07183826	0.07561456	0.7431804	1.052567	0.00163399	0.0106209
Ogahenri	ATT	50kb	0.4006128	0.6836806	0.652239	1.706587	0.9540113	0.0776144	0.105392
Ogahenri	GCGC	50kb	0.1033107	0.08790871	0.0496062	0.8509155	0.5642922	0.0792484	0.0155229
Ogahenri	GCGG	50kb	0.1188177	0.090366	0.044912	0.7605434	0.4970011	0.0220588	0.0228758
Ogahenri	GCGT	50kb	0.1080251	0.08212889	0.05899458	0.760276	0.7183171	0.0138889	0.0114379
Ogahenri	GCT	50kb	0.5833416	0.5445264	0.3920285	0.9334605	0.719944	0	0.00571895
Ogahenri	GCTA	50kb	0.04366314	0.08210581	0.07789822	1.880438	0.948754	0.0465686	0.121732
Ogahenri	TTGG	50kb	0.1967764	0.1515214	0.2545013	0.7700182	1.67964	0	0.0122549
Ogahenri	TTGT	50kb	0.1912292	0.2235442	0.1842153	1.168986	0.8240666	0	0.00408497
Ogahenri	TTT	50kb	0.6932082	1.368423	0.8556117	1.974043	0.625254	0.0923203	0.0710784
Ogahenri	TTTA	50kb	0.04730396	0.1601046	0.1044141	3.384592	0.6521615	0.537582	0.298203
Ogahenri	TTTC	50kb	0.1993704	0.2454522	0.222657	1.231137	0.9071296	0.0138889	0.000816993
Ogahenri	TTTG	50kb	0.2313164	0.2808233	0.2415606	1.214022	0.8601871	0.000816993	0.00408497
Ogahenri	TTTT	50kb	0.2152097	0.6812925	0.2833009	3.165715	0.4158285	0.425654	0.115196
Ogahenri	TAAC	50kb	0.03857821	0.07948701	0.08639851	2.060412	1.086951	0.122549	0.160948
Ogahenri	TAAG	50kb	0.0336843	0.0763606	0.1290269	2.266949	1.689705	0.19281	0.26634
Ogahenri	TAAT	50kb	0.03443309	0.1300749	0.09426446	3.777613	0.7246937	0.495915	0.29902
Ogahenri	TAC	50kb	0.3045302	0.357034	0.3716024	1.172409	1.040804	0.00816993	0.0187908
Ogahenri	TACA	50kb	0.08957648	0.123626	0.109362	1.380116	0.8846201	0.0163399	0.00653595
Ogahenri	TGC	50kb	0.5465628	0.4963843	0.3520644	0.9081925	0.7092578	0	0.00326797
Ogahenri	TGCA	50kb	0.1379043	0.1429728	0.1033991	1.036754	0.7232083	0.000816993	0.00571895
Ogahenri	TGCC	50kb	0.1157499	0.09250027	0.08855531	0.799139	0.9573519	0	0.0106209
Ogahenri	TGCG	50kb	0.1220688	0.1017872	0.05353917	0.8338511	0.5259911	0.0171569	0.00816993
Ogahenri	TGCT	50kb	0.1708398	0.158328	0.1053022	0.9267628	0.6650888	0	0.0147059
Ogahenri	TGG	50kb	0.6414955	0.473761	0.7607129	0.7385259	1.605689	0	0.0163399
Ogahenri	TGGA	50kb	0.20776	0.1193228	0.1995666	0.5743301	1.672493	0	0.0269608
Ogahenri	TAGG	50kb	0.02594421	0.04693079	0.0860179	1.808912	1.832867	0.0710784	0.155229
Ogahenri	TAGT	50kb	0.04901549	0.09370007	0.1360047	1.911642	1.45149	0.179739	0.243464
Ogahenri	TCCG	50kb	0.1209036	0.07630291	0.06901732	0.6311054	0.9045174	0.00490196	0.0228758
Ogahenri	TCCT	50kb	0.1443989	0.09935299	0.1238252	0.6880452	1.246316	0	0.00898693
Ogahenri	TCG	50kb	0.6565554	0.5450802	0.3795952	0.8302119	0.6964026	0.000816993	0.0163399
Ogahenri	TCGA	50kb	0.2144036	0.123626	0.1329598	0.5766039	1.075501	0.00163399	0.0138889
Ogahenri	TCGC	50kb	0.1394095	0.1851274	0.07193533	1.32794	0.3885719	0.0171569	0.0106209
Ogahenri	TCGG	50kb	0.1258472	0.07544921	0.09819743	0.5995304	1.301504	0.00245098	0.0277778
Ogahenri	CTAT	50kb	0.04519893	0.0815982	0.08842844	1.805313	1.083706	0.146242	0.224673
Ogahenri	CTC	50kb	0.7169824	0.614092	0.5847441	0.8564952	0.9522094	0	0.00735294
Ogahenri	CCCG	50kb	0.08293665	0.07351106	0.06026328	0.8863519	0.8197852	0.0294118	0.0179739
Ogahenri	CCCT	50kb	0.06285673	0.08603979	0.105429	1.368824	1.225352	0.00326797	0.0106209
Ogahenri	CCG	50kb	0.4626443	0.3057654	0.228493	0.6609082	0.747282	0.00245098	0.0196078
Ogahenri	CCGA	50kb	0.1266113	0.07644135	0.07777135	0.6037485	1.017399	0.00245098	0.0326797
Ogahenri	CCGC	50kb	0.1177632	0.08940847	0.0347624	0.7592221	0.3888043	0.0204248	0.0171569
Ogahenri	TTCT	50kb	0.212226	0.1871925	0.214791	0.8820432	1.147434	0.00326797	0.0147059
Ogahenri	TTG	50kb	0.7943222	0.7683475	0.8540893	0.9672996	1.111592	0	0.000816993
Ogahenri	TCGT	50kb	0.1768798	0.1588125	0.07637578	0.8978554	0.4809179	0	0.0212418
Ogahenri	TTCG	50kb	0.1395547	0.1492025	0.1027648	1.069133	0.6887601	0.000816993	0.00980392
Ogahenri	TTGC	50kb	0.1699611	0.1817588	0.1200191	1.069414	0.6603208	0	0.00408497
Ogahenri	TCT	50kb	0.6754854	0.5567898	0.6702546	0.824281	1.203784	0.00163399	0.00245098
Ogahenri	TTGA	50kb	0.2363517	0.2111424	0.2939579	0.89334	1.392226	0	0.00326797
Ogahenri	CTTT	50kb	0.1695103	0.2040013	0.1475499	1.203474	0.7232792	0.0236928	0.0236928
Ogahenri	TCTA	50kb	0.05757314	0.09004298	0.09654812	1.563975	1.072245	0.124183	0.175654
Ogahenri	TCTC	50kb	0.2038708	0.1522597	0.1917007	0.7468442	1.259037	0	0.00898693
Ogahenri	TCTG	50kb	0.2016397	0.1343434	0.1656923	0.6662548	1.233349	0.00163399	0.0147059
Ogahenri	TCTT	50kb	0.2123941	0.1794745	0.2152985	0.8450071	1.199605	0.00163399	0.0122549
Ogahenri	TG	50kb	2.407921	2.243057	2.440853	0.9315323	1.088182	0	0
Ogahenri	TGA	50kb	0.6456635	0.6722132	0.78799	1.04112	1.172232	0	0.00408497
Ogahenri	TGAA	50kb	0.1841577	0.1943336	0.2065445	1.055257	1.062834	0.00163399	0.00653595
Ogahenri	TGAC	50kb	0.128445	0.1348626	0.1602369	1.049963	1.188149	0	0.0196078
Ogahenri	TGAG	50kb	0.1686698	0.1743177	0.2201196	1.033485	1.26275	0	0.00245098
Ogahenri	TGAT	50kb	0.1593939	0.1681917	0.2007084	1.055195	1.193331	0.00163399	0.0147059
Ogahenri	TATT	50kb	0.05794372	0.1656537	0.1653117	2.858872	0.9979354	0.359477	0.267157
Ogahenri	TC	50kb	2.530636	2.166892	2.327431	0.8562639	1.074087	0	0.000816993
Ogahenri	TCA	50kb	0.6387906	0.6690637	0.7484065	1.047391	1.118588	0	0.00490196
Ogahenri	TTA	50kb	0.1591342	0.4473538	0.4371942	2.811174	0.9772896	0.327614	0.289216
Ogahenri	TTAA	50kb	0.02207416	0.1008181	0.1061902	4.567246	1.053285	0.559641	0.331699
Ogahenri	TTAC	50kb	0.05555598	0.1060211	0.1023841	1.908366	0.9656956	0.0792484	0.0808824
Ogahenri	TTAG	50kb	0.03058215	0.08204813	0.09083897	2.682876	1.107142	0.269608	0.264706
Ogahenri	TTAT	50kb	0.05092186	0.1581549	0.1372734	3.105836	0.867968	0.451797	0.293301
Ogahenri	TTC	50kb	0.6896705	0.6594768	0.7018452	0.9562202	1.064245	0	0.000816993
Ogahenri	TAT	50kb	0.2151218	0.4873165	0.5199135	2.265305	1.066891	0.235294	0.241013
Ogahenri	TATA	50kb	0.03015045	0.1401463	0.1145637	4.648234	0.8174575	0.776144	0.356209
Ogahenri	TATC	50kb	0.07489475	0.09741485	0.1248401	1.30069	1.281531	0.0204248	0.0228758
Ogahenri	TATG	50kb	0.0521291	0.08340945	0.1143099	1.600055	1.370467	0.0187908	0.00898693
Ogahenri	TCAA	50kb	0.2333527	0.210854	0.280256	0.903585	1.329147	0	0
Ogahenri	TCAC	50kb	0.1385958	0.1791169	0.1459006	1.292369	0.8145551	0.000816993	0.0163399
Ogahenri	CTTG	50kb	0.2057352	0.1569551	0.2023578	0.7628988	1.289271	0	0.00653595
Ogahenri	TCAT	50kb	0.1270277	0.1550285	0.1811705	1.220431	1.168627	0	0.0179739
Ogahenri	TTCA	50kb	0.1817737	0.191611	0.2149179	1.054118	1.121637	0.00163399	0.00490196
Ogahenri	GCG	50kb	0.46967	0.445358	0.2217689	0.9482359	0.4979564	0.0228758	0.00735294
Ogahenri	TCAG	50kb	0.1398068	0.12268	0.140572	0.877496	1.145844	0.00163399	0.0204248
Ogahenri	TAAA	50kb	0.04601649	0.1646962	0.1004811	3.579068	0.6100998	0.54085	0.298203
Ogahenri	GCGA	50kb	0.139505	0.1843083	0.06825609	1.321159	0.3703364	0.0163399	0.0106209
Ogahenri	TTCC	50kb	0.1561084	0.1309401	0.1683566	0.838777	1.285752	0	0.0106209
Ogakodam	AGCC	50kb	0.1026745	0.08366421	0.03115739	0.8148492	0.37241	0.00245098	0.00980392
Ogakodam	AGCG	50kb	0.0786755	0.06086653	0.2065083	0.7736402	3.392805	0.00571895	0.0122549
Ogakodam	AGG	50kb	0.4000292	0.3489463	0.4137411	0.872302	1.185687	0	0.00245098
Ogakodam	GCCA	50kb	0.1434839	0.09508123	0.02898362	0.6626612	0.3048301	0	0.0122549
Ogakodam	GCCC	50kb	0.06153401	0.05944849	0.02028853	0.9661079	0.3412792	0.00653595	0.0171569
Ogakodam	GCC	50kb	0.3664396	0.2738994	0.3492526	0.7474612	1.275113	0.00163399	0.00898693
Ogakodam	ACTA	50kb	0.07919439	0.1339864	0.196364	1.691867	1.465552	0.18219	0.242647
Ogakodam	AGGA	50kb	0.1445396	0.1004989	0.1115869	0.6953032	1.11033	0	0.0114379
Ogakodam	GCCG	50kb	0.07724406	0.05148567	0.04202624	0.6665324	0.8162708	0.00571895	0.0212418
Ogakodam	AGCT	50kb	0.1646379	0.1332228	0.2065083	0.8091866	1.550097	0.000816993	0.0408497
Ogakodam	AGGT	50kb	0.1085657	0.1068618	0.04999674	0.9843054	0.4678633	0	0.0171569
Ogakodam	AGT	50kb	0.4962488	0.5077301	0.4412756	1.023136	0.8691144	0.00245098	0.0179739
Ogakodam	AGGC	50kb	0.08449072	0.06544788	0.1492656	0.7746162	2.280679	0.00163399	0.0130719
Ogakodam	AGGG	50kb	0.06243313	0.07533778	0.0985443	1.206696	1.308033	0.00326797	0.0106209
Ogakodam	AGAG	50kb	0.1491247	0.1087889	0.3217181	0.7295165	2.957269	0	0.0122549
Ogakodam	AGAT	50kb	0.1762952	0.1818724	0.4420002	1.031636	2.430276	0.00163399	0.0334967
Ogakodam	AGC	50kb	0.5056381	0.4119217	0.7224167	0.8146571	1.753772	0.000816993	0.00653595
Ogakodam	AGCA	50kb	0.1596502	0.1318775	0.2746198	0.82604	2.082386	0.000816993	0.0147059
Ogakodam	GAAG	50kb	0.1875454	0.1192606	0.2833149	0.6359024	2.375595	0	0.0261438
Ogakodam	GAAT	50kb	0.1647184	0.1700191	0.07173445	1.03218	0.4219201	0.00735294	0.00653595
Ogakodam	ACTC	50kb	0.1321174	0.1012261	0.1441935	0.7661826	1.42447	0	0.0147059
Ogakodam	ACTG	50kb	0.1190376	0.1017715	0.03985247	0.8549521	0.3915879	0	0.0302288
Ogakodam	ACTT	50kb	0.1641548	0.1698373	0.08550167	1.034616	0.503433	0.00653595	0.0441176
Ogakodam	AG	50kb	2.075641	1.852102	2.685332	0.8923038	1.449883	0	0
Ogakodam	AGA	50kb	0.670956	0.576414	1.090509	0.8590937	1.891884	0.00163399	0.00408497
Ogakodam	AGAA	50kb	0.2084534	0.1847448	0.1898427	0.8862645	1.027594	0.00326797	0.0114379
Ogakodam	AGAC	50kb	0.1370693	0.09868086	0.1326	0.7199342	1.343726	0	0.0114379
Ogakodam	TGCA	50kb	0.1472504	0.1652195	0.1586853	1.122031	0.9604512	0.000816993	0.00571895
Ogakodam	TGCC	50kb	0.1053226	0.08671844	0.2398394	0.82336	2.765726	0	0.0106209
Ogakodam	TGCG	50kb	0.09324934	0.07926466	0.08767544	0.8500291	1.10611	0.0171569	0.00816993
Ogakodam	TGCT	50kb	0.1610191	0.1310412	0.3514264	0.8138242	2.6818	0	0.0147059
Ogakodam	TGG	50kb	0.6354115	0.4348285	0.5963379	0.6843257	1.371433	0	0.0163399
Ogakodam	GATC	50kb	0.1641056	0.1190061	0.3941772	0.7251798	3.312245	0	0.0318627
Ogakodam	GAC	50kb	0.4843812	0.3399654	0.3956264	0.701855	1.163725	0	0.00980392
Ogakodam	GACA	50kb	0.141207	0.1098797	0.1289771	0.7781462	1.173803	0	0.00490196
Ogakodam	TGAA	50kb	0.2138929	0.2126329	0.09274757	0.9941094	0.4361864	0.00163399	0.00653595
Ogakodam	TGAC	50kb	0.1350608	0.1070073	0.1123115	0.7922898	1.049569	0	0.0196078
Ogakodam	TGAG	50kb	0.1520949	0.1127885	0.1702787	0.7415666	1.509717	0	0.00245098
Ogakodam	TGAT	50kb	0.2004418	0.1914714	0.1449181	0.9552469	0.7568654	0.00163399	0.0147059
Ogakodam	TGC	50kb	0.5068414	0.4639164	0.8463216	0.9153088	1.824298	0	0.00326797
Ogakodam	GCAT	50kb	0.1103193	0.1108978	0.1086886	1.005244	0.9800786	0	0.00816993
Ogakodam	TCAT	50kb	0.1714865	0.1522754	0.2615771	0.8879734	1.71779	0	0.0179739
Ogakodam	CCGC	50kb	0.06702716	0.05323094	0.1354984	0.7941698	2.545482	0.0204248	0.0171569
Ogakodam	CCGG	50kb	0.06921458	0.05595794	0.002173771	0.8084704	0.03884652	0.00490196	0.0367647
Ogakodam	CCGT	50kb	0.08169494	0.06163009	0.02173771	0.754393	0.3527127	0.00163399	0.0212418
Ogakodam	CCT	50kb	0.3999979	0.345783	0.5275018	0.864462	1.525529	0	0.00245098
Ogakodam	CCTA	50kb	0.04785481	0.07526506	0.09926889	1.572779	1.318924	0.0727124	0.158497
Ogakodam	CCTC	50kb	0.1201738	0.07846474	0.3065017	0.652927	3.906236	0	0.0220588
Ogakodam	CCTG	50kb	0.1053092	0.07966462	0.06014101	0.7564828	0.7549274	0	0.0236928
Ogakodam	AA	50kb	2.79268	3.55742	1.650617	1.273837	0.4639928	0.0130719	0.0245098
Ogakodam	AAA	50kb	0.8481369	1.348408	0.3260657	1.589847	0.2418153	0.0898693	0.0718954
Ogakodam	AAAA	50kb	0.248565	0.5298733	0.04709838	2.131729	0.08888611	0.428105	0.116013
Ogakodam	AAAC	50kb	0.1862929	0.2083061	0.0456492	1.118164	0.2191448	0.0114379	0.00245098
Ogakodam	AAAG	50kb	0.2036267	0.2031793	0.1137607	0.9978027	0.559903	0.0228758	0.0228758
Ogakodam	AAAT	50kb	0.2096522	0.4001774	0.1195574	1.908768	0.298761	0.16585	0.129085
Ogakodam	AAC	50kb	0.5981002	0.5662696	0.3782362	0.9467806	0.6679437	0	0.000816993
Ogakodam	AACA	50kb	0.2004373	0.1969618	0.09709512	0.9826601	0.4929643	0	0.00735294
Ogakodam	AACC	50kb	0.1211624	0.1076981	0.03622952	0.8888741	0.3363988	0	0.0179739
Ogakodam	AACG	50kb	0.1129943	0.0882092	0.01666558	0.7806521	0.1889324	0.000816993	0.00490196
Ogakodam	AACT	50kb	0.1635062	0.1685647	0.2217247	1.030938	1.315369	0.00980392	0.0759804
Ogakodam	AAG	50kb	0.6675116	0.5924124	0.5275018	0.8874938	0.8904301	0	0.000816993
Ogakodam	AAGA	50kb	0.2260646	0.1834359	0.1847706	0.8114313	1.007276	0.00163399	0.0163399
Ogakodam	AAGC	50kb	0.148995	0.1254781	0.2202755	0.8421636	1.755489	0	0.00408497
Ogakodam	AAGG	50kb	0.1267406	0.1110432	0.04057706	0.8761461	0.3654168	0	0.00816993
Ogakodam	AAGT	50kb	0.1657115	0.1691464	0.08115413	1.020728	0.4797863	0.00653595	0.0400327
Ogakodam	AAT	50kb	0.6752056	1.032259	0.408669	1.528806	0.3958979	0.0784314	0.107843
Ogakodam	AATA	50kb	0.1377	0.2806987	0.1057902	2.03848	0.3768817	0.359477	0.270425
Ogakodam	AATC	50kb	0.1703547	0.1879809	0.120282	1.103467	0.6398631	0.00490196	0.00571895
Ogakodam	AATG	50kb	0.1660291	0.1619108	0.07390822	0.9751953	0.456475	0.00163399	0.00245098
Ogakodam	AATT	50kb	0.2011217	0.3974868	0.1072394	1.976349	0.2697936	0.199346	0.151144
Ogakodam	AC	50kb	1.881225	1.815633	1.794086	0.9651337	0.9881323	0	0.000816993
Ogakodam	ACA	50kb	0.5714038	0.6136103	0.4470723	1.073864	0.7285933	0	0.00163399
Ogakodam	ACAA	50kb	0.1959328	0.2137964	0.07100986	1.091172	0.3321378	0	0.00326797
Ogakodam	GATG	50kb	0.1683954	0.1197696	0.1594099	0.7112403	1.330971	0	0.0310458
Ogakodam	GATT	50kb	0.1702832	0.1913987	0.1028918	1.124003	0.5375786	0.00571895	0.00490196
Ogakodam	GC	50kb	1.673098	1.402839	2.233188	0.838468	1.591906	0	0.00408497
Ogakodam	GCA	50kb	0.5025918	0.4589715	0.7115478	0.9132091	1.550309	0	0.00326797
Ogakodam	GCAA	50kb	0.165953	0.1507846	0.08984921	0.9085982	0.5958777	0	0.00408497
Ogakodam	GCAC	50kb	0.09652376	0.0999171	0.2673739	1.035156	2.675957	0.000816993	0.00816993
Ogakodam	GCAG	50kb	0.1297958	0.09533575	0.244187	0.7345058	2.561337	0.000816993	0.0236928
Ogakodam	ACCT	50kb	0.1090981	0.1019896	0.06376396	0.9348435	0.6252005	0	0.0187908
Ogakodam	ACG	50kb	0.3726842	0.3037509	0.2898362	0.8150355	0.9541904	0.000816993	0.00980392
Ogakodam	ACGA	50kb	0.1284672	0.08860916	0.09637053	0.6897414	1.087591	0	0.0228758
Ogakodam	ACGC	50kb	0.07353126	0.0653388	0.06159019	0.8885854	0.942628	0.0122549	0.00816993
Ogakodam	ACGG	50kb	0.08207069	0.06228457	0.0304328	0.7589136	0.488609	0.00163399	0.0236928
Ogakodam	ACGT	50kb	0.08861505	0.08635484	0.1014427	0.9744941	1.174719	0.00326797	0.0114379
Ogakodam	ACT	50kb	0.4945042	0.5088573	0.4659116	1.029025	0.9156038	0.00245098	0.0138889
Ogakodam	CGG	50kb	0.3149346	0.2470658	0.3862067	0.7844986	1.563174	0.00245098	0.0187908
Ogakodam	CGGA	50kb	0.09557096	0.06952019	0.1949148	0.7274197	2.803715	0.00571895	0.0253268
Ogakodam	CGGG	50kb	0.0575215	0.05493986	0.01159345	0.9551186	0.2110207	0.0277778	0.0138889
Ogakodam	TCCC	50kb	0.08460255	0.08042817	0.09709512	0.950659	1.207228	0	0.00898693
Ogakodam	TCCG	50kb	0.09510126	0.06901116	0.1825968	0.7256597	2.645902	0.00490196	0.0228758
Ogakodam	TCCA	50kb	0.2200704	0.1339864	0.08260331	0.608834	0.6165054	0	0.0220588
Ogakodam	CCTT	50kb	0.12666	0.1112978	0.05796723	0.8787125	0.5208302	0	0.00408497
Ogakodam	CGGT	50kb	0.08497383	0.06632052	0.1181082	0.7804817	1.78087	0.000816993	0.0359477
Ogakodam	TCCT	50kb	0.143466	0.09817182	0.1536132	0.6842862	1.564738	0	0.00898693
Ogakodam	CGGC	50kb	0.0768683	0.05537618	0.0608656	0.7204033	1.09913	0.00571895	0.0228758
Ogakodam	CGTC	50kb	0.1087223	0.06962927	0.107964	0.6404323	1.550554	0	0.0367647
Ogakodam	CGTG	50kb	0.0845936	0.07431971	0.1152099	0.8785499	1.550193	0.00898693	0.0122549
Ogakodam	CGT	50kb	0.3728184	0.3140044	0.2738952	0.8422448	0.8722654	0.000816993	0.0106209
Ogakodam	CGTA	50kb	0.06573439	0.07810114	0.03912788	1.188132	0.5009899	0.00735294	0.0424837
Ogakodam	CGCA	50kb	0.09252467	0.07766482	0.07898036	0.8393958	1.016939	0.0187908	0.00653595
Ogakodam	CGCC	50kb	0.06552415	0.04857687	0.06956068	0.7413583	1.431971	0.0130719	0.0155229
Ogakodam	CGCG	50kb	0.05983417	0.06184825	0.005072133	1.033661	0.08200932	0.151961	0.0122549
Ogakodam	CGCT	50kb	0.08027245	0.06043021	0.1912919	0.7528139	3.165501	0.00490196	0.0130719
Ogakodam	TAAT	50kb	0.0987246	0.2530288	0.1354984	2.562976	0.5355059	0.495915	0.29902
Ogakodam	TAC	50kb	0.3547465	0.4742426	0.3173706	1.336849	0.6692157	0.00816993	0.0187908
Ogakodam	CG	50kb	1.46995	1.180789	1.444109	0.8032852	1.223003	0.00163399	0.0114379
Ogakodam	CGA	50kb	0.4840413	0.3659627	0.4354788	0.7560569	1.189954	0.000816993	0.0147059
Ogakodam	CGAA	50kb	0.1334683	0.1170426	0.01231804	0.8769319	0.105244	0.00163399	0.00980392
Ogakodam	CGAC	50kb	0.1077203	0.07122911	0.1275279	0.6612413	1.79039	0.000816993	0.0310458
Ogakodam	CGAG	50kb	0.1243295	0.07497418	0.1746263	0.6030283	2.329152	0.00571895	0.0220588
Ogakodam	CGAT	50kb	0.1185232	0.1014806	0.1210066	0.8562086	1.192411	0	0.0187908
Ogakodam	CGC	50kb	0.2981554	0.24972	0.3470788	0.8375498	1.389872	0.0245098	0.00735294
Ogakodam	TAGG	50kb	0.04702279	0.07748302	0.09781971	1.647776	1.262466	0.0710784	0.155229
Ogakodam	TAGT	50kb	0.07838921	0.1320229	0.1746263	1.684198	1.322697	0.179739	0.243464
Ogakodam	TAT	50kb	0.4558688	0.8235525	0.4173641	1.806556	0.506785	0.235294	0.241013
Ogakodam	TATA	50kb	0.08892818	0.2528106	0.1340492	2.842863	0.5302357	0.776144	0.356209
Ogakodam	TATC	50kb	0.124325	0.1508937	0.08695085	1.213704	0.576239	0.0204248	0.0228758
Ogakodam	TATG	50kb	0.1036944	0.1362407	0.1050656	1.313868	0.7711765	0.0187908	0.00898693
Ogakodam	TACA	50kb	0.1074072	0.171837	0.164482	1.599866	0.9571977	0.0163399	0.00653595
Ogakodam	TACC	50kb	0.08367659	0.09129979	0.04492461	1.091103	0.4920559	0.00490196	0.0294118
Ogakodam	TACG	50kb	0.06679007	0.07533778	0.04492461	1.127979	0.5963091	0.00653595	0.0408497
Ogakodam	TACT	50kb	0.09687267	0.1322411	0.06303937	1.365102	0.4767003	0.0915033	0.18219
Ogakodam	TAG	50kb	0.2995779	0.4512268	0.5774986	1.506208	1.279841	0.0874183	0.170752
Ogakodam	TAGA	50kb	0.0987917	0.1403493	0.1210066	1.420659	0.8621814	0.123366	0.181373
Ogakodam	TAGC	50kb	0.0726053	0.09995346	0.1818722	1.376669	1.819569	0.0473856	0.11683
Ogakodam	TCC	50kb	0.5432403	0.3839609	0.5195313	0.7067976	1.353084	0	0.00898693
Ogakodam	ATT	50kb	0.6788468	1.032949	0.3956264	1.521624	0.3830065	0.0776144	0.105392
Ogakodam	ATTA	50kb	0.09948952	0.2498291	0.1326	2.51111	0.530763	0.493464	0.301471
Ogakodam	ATTC	50kb	0.165452	0.1726006	0.0681115	1.043206	0.3946191	0.00735294	0.00408497
Ogakodam	ATTG	50kb	0.2019582	0.2050337	0.07825577	1.015228	0.3816728	0.00326797	0.00408497
Ogakodam	ATTT	50kb	0.2119425	0.4003956	0.1159345	1.889171	0.2895498	0.163399	0.121732
Ogakodam	CA	50kb	2.415322	2.145672	2.254925	0.8883589	1.050918	0	0
Ogakodam	CAA	50kb	0.8602504	0.7605771	0.3876559	0.8841345	0.5096865	0	0.00163399
Ogakodam	CAAA	50kb	0.2658004	0.2678636	0.03912788	1.007762	0.1460739	0.000816993	0.00408497
Ogakodam	CAAC	50kb	0.189952	0.1403857	0.2036099	0.7390587	1.450361	0	0.0236928
Ogakodam	CAAG	50kb	0.2023921	0.1440581	0.0528951	0.711777	0.367179	0	0.00490196
Ogakodam	CAAT	50kb	0.2021058	0.204161	0.08187872	1.010169	0.4010497	0.00326797	0.00245098
Ogakodam	CAC	50kb	0.4439923	0.4277019	0.633292	0.9633093	1.480686	0	0.00980392
Ogakodam	CACA	50kb	0.1223523	0.1327865	0.05579346	1.08528	0.4201743	0	0.00571895
Ogakodam	CACC	50kb	0.1306949	0.1093707	0.3789608	0.8368397	3.464921	0	0.0408497
Ogakodam	CACG	50kb	0.0843431	0.07519234	0.1144853	0.8915056	1.522566	0.0106209	0.0122549
Ogakodam	CACT	50kb	0.106602	0.1085344	0.08260331	1.018127	0.7610795	0	0.0261438
Ogakodam	CAG	50kb	0.5435355	0.4190846	0.6724199	0.7710345	1.604497	0	0.0138889
Ogakodam	CAGA	50kb	0.1751903	0.1302049	0.51301	0.7432199	3.94002	0.00163399	0.0187908
Ogakodam	CAGC	50kb	0.1448125	0.1019896	0.0753574	0.7042875	0.7388733	0	0.0245098
Ogakodam	CAGG	50kb	0.1054837	0.08090085	0.04202624	0.7669514	0.5194784	0	0.0245098
Ogakodam	CAGT	50kb	0.118049	0.1045712	0.03260657	0.8858283	0.3118122	0	0.0269608
Ogakodam	CAT	50kb	0.5675434	0.5248193	0.5405445	0.924721	1.029963	0	0.00490196
Ogakodam	CATA	50kb	0.102254	0.1341682	0.1137607	1.312107	0.8478964	0.0204248	0.00898693
Ogakodam	CATC	50kb	0.1675679	0.1186788	0.2021607	0.7082432	1.703427	0	0.0318627
Ogakodam	CATG	50kb	0.1196952	0.1095888	0.1311509	0.915566	1.196754	0	0.0106209
Ogakodam	CATT	50kb	0.1685207	0.1607109	0.09347216	0.9536568	0.5816168	0.00163399	0.00163399
Ogakodam	CC	50kb	1.624322	1.336446	1.657138	0.8227717	1.239959	0	0.00653595
Ogakodam	CCA	50kb	0.6364941	0.4382099	0.5246035	0.6884745	1.197151	0	0.0187908
Ogakodam	CCAA	50kb	0.2231077	0.1514755	0.1021672	0.6789342	0.6744804	0	0.0106209
Ogakodam	CCAC	50kb	0.1201962	0.09220879	0.06521314	0.7671524	0.7072334	0	0.0408497
Ogakodam	CCAG	50kb	0.1468836	0.08871824	0.2978067	0.6040038	3.356769	0	0.0408497
Ogakodam	CCAT	50kb	0.1463065	0.1034077	0.05724264	0.7067876	0.5535629	0	0.0163399
Ogakodam	TATT	50kb	0.1389167	0.2780808	0.0905738	2.00178	0.3257104	0.359477	0.267157
Ogakodam	TC	50kb	2.402054	1.979944	2.791122	0.8242712	1.409698	0	0.000816993
Ogakodam	TCA	50kb	0.7048229	0.6300813	0.5579346	0.8939569	0.8854962	0	0.00490196
Ogakodam	TCAA	50kb	0.2752479	0.2424844	0.1224558	0.8809672	0.5050048	0	0
Ogakodam	TCAC	50kb	0.1217797	0.1128612	0.08912462	0.9267654	0.7896832	0.000816993	0.0163399
Ogakodam	TCAG	50kb	0.1363088	0.118497	0.0833279	0.8693276	0.7032067	0.00163399	0.0204248
Ogakodam	GTCA	50kb	0.1355618	0.1095161	0.09419676	0.8078686	0.8601177	0	0.0187908
Ogakodam	GTCC	50kb	0.1038554	0.06195733	0.02101312	0.5965729	0.3391548	0	0.0326797
Ogakodam	GTCG	50kb	0.1068749	0.07370159	0.1275279	0.6896064	1.730328	0.000816993	0.0326797
Ogakodam	GTCT	50kb	0.136027	0.1012624	0.164482	0.7444287	1.624315	0	0.0122549
Ogakodam	GTG	50kb	0.4459068	0.4251931	0.7390822	0.9535469	1.738227	0	0.00980392
Ogakodam	GTGA	50kb	0.1215471	0.1100252	0.09202298	0.9052059	0.8363813	0.000816993	0.0155229
Ogakodam	GTGC	50kb	0.09740051	0.09908082	0.3456296	1.017252	3.488361	0.00163399	0.00898693
Ogakodam	GTGG	50kb	0.1201962	0.09199063	0.07100986	0.7653374	0.7719249	0	0.0416667
Ogakodam	GTGT	50kb	0.106763	0.1230784	0.2238984	1.152818	1.819153	0.00245098	0.00653595
Ogakodam	GTT	50kb	0.6050337	0.5753232	0.3427313	0.9508945	0.5957195	0	0.000816993
Ogakodam	GTTA	50kb	0.06932641	0.1140611	0.06376396	1.645277	0.5590333	0.121732	0.156046
Ogakodam	GTTC	50kb	0.1540587	0.1108251	0.06738691	0.7193693	0.6080475	0	0.0147059
Ogakodam	GTTG	50kb	0.1912895	0.14304	0.1601345	0.7477669	1.119509	0	0.0261438
Ogakodam	GTTT	50kb	0.1903591	0.20507	0.05072133	1.07728	0.2473366	0.0122549	0.00163399
Ogakodam	TA	50kb	1.468523	2.548868	1.727424	1.735668	0.6777219	0.132353	0.212418
Ogakodam	TAA	50kb	0.3583251	0.7865745	0.4130165	2.195142	0.5250826	0.327614	0.293301
Ogakodam	TAAA	50kb	0.1125425	0.2931338	0.1383968	2.604651	0.4721283	0.54085	0.298203
Ogakodam	TAAC	50kb	0.06939798	0.1114432	0.06448855	1.605857	0.5786674	0.122549	0.160948
Ogakodam	TAAG	50kb	0.0739428	0.1240601	0.07463281	1.677785	0.601586	0.19281	0.26634
Ogakodam	GACC	50kb	0.107094	0.06762948	0.1173836	0.6314962	1.735688	0	0.0359477
Ogakodam	GACG	50kb	0.1085523	0.06381168	0.1137607	0.5878426	1.782757	0	0.0318627
Ogakodam	GACT	50kb	0.1275234	0.0968265	0.0304328	0.7592844	0.3143023	0	0.0187908
Ogakodam	GAG	50kb	0.5650071	0.3814157	0.8767544	0.6750636	2.298685	0	0.00898693
Ogakodam	GAGA	50kb	0.1709049	0.1202059	0.2427378	0.7033497	2.019349	0	0.0122549
Ogakodam	GAGC	50kb	0.1392254	0.08330061	0.244187	0.5983148	2.931395	0.000816993	0.0171569
Ogakodam	GAGG	50kb	0.1207822	0.0779557	0.2325935	0.6454238	2.983663	0	0.0204248
Ogakodam	GAGT	50kb	0.1340946	0.0990081	0.152164	0.7383453	1.536884	0	0.0138889
Ogakodam	GAT	50kb	0.6277891	0.584595	0.7398068	0.9311965	1.265503	0	0.00490196
Ogakodam	GATA	50kb	0.1250049	0.1520936	0.0833279	1.216701	0.5478725	0.0196078	0.0277778
Ogakodam	ACAC	50kb	0.1054926	0.1217694	0.2050591	1.154293	1.683995	0.00163399	0.00653595
Ogakodam	ACAG	50kb	0.1305473	0.1159155	0.04275084	0.8879194	0.3688104	0	0.00816993
Ogakodam	ACAT	50kb	0.1394312	0.1571113	0.1123115	1.126802	0.7148533	0.000816993	0.00408497
Ogakodam	ACC	50kb	0.4426279	0.3772343	0.5782232	0.8522605	1.532796	0	0.0171569
Ogakodam	ACCA	50kb	0.172314	0.1213331	0.3796854	0.7041395	3.129281	0	0.0359477
Ogakodam	ACCC	50kb	0.0763673	0.08326425	0.01883935	1.090313	0.2262598	0	0.0163399
Ogakodam	ACCG	50kb	0.08484858	0.06621144	0.1115869	0.7803483	1.685312	0.000816993	0.0367647
Ogakodam	CTC	50kb	0.5628107	0.388615	0.9622561	0.6904897	2.476117	0	0.00735294
Ogakodam	CTCA	50kb	0.1520234	0.1140975	0.2159279	0.750526	1.892487	0	0.00653595
Ogakodam	CTCC	50kb	0.1374853	0.08788196	0.1862197	0.6392099	2.118976	0	0.0204248
Ogakodam	CTCG	50kb	0.1239582	0.07679218	0.1717279	0.6195007	2.236268	0.00490196	0.0236928
Ogakodam	CTCT	50kb	0.1493439	0.1084253	0.3811346	0.7260112	3.51518	0	0.0138889
Ogakodam	CTG	50kb	0.5454143	0.4143578	0.8622626	0.7597121	2.080961	0	0.0130719
Ogakodam	CTGA	50kb	0.1357228	0.1173699	0.1094132	0.8647761	0.9322082	0.00163399	0.0179739
Ogakodam	CTGC	50kb	0.1300776	0.09373591	0.3072263	0.7206153	3.277574	0	0.0245098
Ogakodam	CTGG	50kb	0.1475277	0.08628212	0.392728	0.5848536	4.551673	0	0.0375817
Ogakodam	CTGT	50kb	0.1320861	0.1163881	0.04854756	0.8811538	0.4171177	0	0.00980392
Ogakodam	CTT	50kb	0.6641701	0.5884128	0.6216986	0.885937	1.056569	0	0.000816993
Ogakodam	CTTA	50kb	0.07397411	0.1186425	0.07898036	1.603838	0.6657006	0.196078	0.270425
Ogakodam	CTTC	50kb	0.1876707	0.1179516	0.3550493	0.6285032	3.010126	0	0.0277778
Ogakodam	CTTG	50kb	0.1992295	0.1416219	0.06014101	0.7108481	0.4246588	0	0.00653595
Ogakodam	CTTT	50kb	0.2032957	0.2079788	0.1260787	1.023036	0.6062095	0.0236928	0.0236928
Ogakodam	GA	50kb	2.405879	1.960891	2.536791	0.8150416	1.293693	0	0.00163399
Ogakodam	GAA	50kb	0.725959	0.6487703	0.5195313	0.8936734	0.8007939	0	0.000816993
Ogakodam	GAAA	50kb	0.221229	0.2531015	0.1014427	1.14407	0.4007983	0.0130719	0.00163399
Ogakodam	GAAC	50kb	0.1524573	0.1042803	0.06303937	0.6839969	0.6045185	0	0.0106209
Ogakodam	GGAA	50kb	0.1701445	0.1311866	0.2224493	0.7710308	1.69567	0	0.0130719
Ogakodam	GGAC	50kb	0.1045309	0.06123013	0.02318689	0.5857612	0.3786844	0	0.0294118
Ogakodam	GGAG	50kb	0.1394535	0.08311881	0.2036099	0.5960323	2.449625	0	0.0196078
Ogakodam	GGAT	50kb	0.1325289	0.1028623	0.03115739	0.7761494	0.302904	0	0.0122549
Ogakodam	GGC	50kb	0.3624539	0.2717541	0.3072263	0.7497619	1.13053	0.00163399	0.0106209
Ogakodam	GGCA	50kb	0.1031665	0.08264613	0.1978132	0.8010944	2.393496	0	0.0138889
Ogakodam	GGCC	50kb	0.09291385	0.05428538	0.007970495	0.584255	0.1468258	0.00326797	0.0302288
Ogakodam	GGCG	50kb	0.06398087	0.04890411	0.06883609	0.7643552	1.407573	0.0114379	0.0179739
Ogakodam	GGCT	50kb	0.1023927	0.08493681	0.0304328	0.8295205	0.3582993	0.00163399	0.00735294
Ogakodam	GGG	50kb	0.2707926	0.2929156	0.1883935	1.081697	0.6431665	0.00163399	0.0122549
Ogakodam	AGTA	50kb	0.09689056	0.130314	0.04782297	1.344961	0.3669826	0.0931373	0.18219
Ogakodam	AGTC	50kb	0.1271163	0.09639019	0.03115739	0.7582834	0.3232423	0	0.0179739
Ogakodam	AGTG	50kb	0.1068435	0.1082435	0.09129839	1.013103	0.8434536	0	0.0196078
Ogakodam	AGTT	50kb	0.1653984	0.1701645	0.1956394	1.028816	1.149708	0.00980392	0.0759804
Ogakodam	AT	50kb	2.336091	2.980569	2.109283	1.275879	0.7076778	0.0106209	0.0212418
Ogakodam	ATA	50kb	0.4538871	0.8251887	0.4376526	1.818048	0.5303667	0.23366	0.242647
Ogakodam	ATAA	50kb	0.1143094	0.2579737	0.1268033	2.256803	0.4915358	0.451797	0.292484
Ogakodam	ATAC	50kb	0.1049066	0.1439126	0.0681115	1.371816	0.4732837	0.0449346	0.0433007
Ogakodam	ATAG	50kb	0.09349984	0.1354044	0.06014101	1.448178	0.4441584	0.147876	0.226307
Ogakodam	ATAT	50kb	0.1411713	0.2828439	0.1825968	2.003552	0.6455744	0.34232	0.254902
Ogakodam	ATC	50kb	0.6263532	0.5785956	0.8035708	0.923753	1.38883	0	0.00571895
Ogakodam	ATCA	50kb	0.1987241	0.1918714	0.1499902	0.9655165	0.7817228	0.00163399	0.0130719
Ogakodam	ATCC	50kb	0.1313972	0.0984627	0.04347543	0.7493516	0.4415421	0	0.00816993
Ogakodam	ATCG	50kb	0.1202275	0.1055892	0.1297017	0.8782454	1.228361	0.000816993	0.0179739
Ogakodam	ATCT	50kb	0.1759955	0.1776183	0.4796789	1.009221	2.700617	0.00163399	0.0310458
Ogakodam	ATG	50kb	0.5674942	0.5299824	0.4702592	0.9338992	0.8873109	0	0.00571895
Ogakodam	ATGA	50kb	0.1717996	0.154857	0.2188263	0.9013815	1.413087	0	0.0179739
Ogakodam	ATGC	50kb	0.1108516	0.1128249	0.08695085	1.017801	0.7706709	0	0.00571895
Ogakodam	ATGG	50kb	0.1476351	0.1019896	0.04999674	0.6908223	0.490214	0	0.0114379
Ogakodam	ATGT	50kb	0.137208	0.1589293	0.1144853	1.158309	0.7203537	0.000816993	0.00326797
Ogakodam	GCGC	50kb	0.0666022	0.05428538	0.01014427	0.8150689	0.1868692	0.0792484	0.0155229
Ogakodam	GCGG	50kb	0.06734028	0.05443082	0.1478164	0.8082951	2.715675	0.0220588	0.0228758
Ogakodam	GCGT	50kb	0.07315103	0.06915659	0.0681115	0.9453946	0.984888	0.0138889	0.0114379
Ogakodam	GCT	50kb	0.5083265	0.4120308	0.7847314	0.8105632	1.904546	0	0.00571895
Ogakodam	GCTA	50kb	0.07231006	0.1041349	0.1630328	1.440116	1.565593	0.0465686	0.121732
Ogakodam	GCTC	50kb	0.1414128	0.08395509	0.2391148	0.593688	2.848128	0.000816993	0.0114379
Ogakodam	GCTG	50kb	0.1458011	0.0990081	0.104341	0.679063	1.053863	0	0.0236928
Ogakodam	GCTT	50kb	0.1487981	0.1234056	0.2731706	0.8293492	2.213599	0	0.00490196
Ogakodam	GG	50kb	1.621168	1.334301	1.64482	0.8230489	1.232721	0	0.00490196
Ogakodam	GGA	50kb	0.5466578	0.3792705	0.4804035	0.6937987	1.266651	0	0.00980392
Ogakodam	TTTA	50kb	0.1159198	0.2955699	0.1246296	2.54978	0.4216585	0.537582	0.298203
Ogakodam	TTTC	50kb	0.220634	0.2528106	0.1159345	1.145837	0.4585823	0.0138889	0.000816993
Ogakodam	TTTG	50kb	0.269057	0.2669546	0.05217051	0.9921863	0.1954284	0.000816993	0.00408497
Ogakodam	TTTT	50kb	0.2505377	0.5284189	0.05217051	2.109139	0.09872945	0.425654	0.115196
Ogakodam	TGA	50kb	0.7042191	0.625609	0.5209805	0.8883728	0.8327573	0	0.00408497
Ogakodam	TGGT	50kb	0.1730968	0.1278052	0.4680854	0.738345	3.662492	0	0.0375817
Ogakodam	TGT	50kb	0.573891	0.6140102	0.472433	1.069907	0.769422	0	0.00163399
Ogakodam	GT	50kb	1.884226	1.834613	1.86727	0.9736693	1.0178	0	0
Ogakodam	GTA	50kb	0.3509666	0.4779513	0.2992558	1.361814	0.626122	0.00653595	0.0187908
Ogakodam	GTAA	50kb	0.0857656	0.1465669	0.05361969	1.708924	0.3658377	0.0825163	0.0841503
Ogakodam	GGGA	50kb	0.08530038	0.08104629	0.09274757	0.9501282	1.144378	0	0.00980392
Ogakodam	GGGC	50kb	0.06157874	0.05479442	0.01449181	0.8898269	0.264476	0.00653595	0.0179739
Ogakodam	GGGG	50kb	0.04928625	0.07475602	0.06014101	1.516772	0.8044971	0.0375817	0.0212418
Ogakodam	GGGT	50kb	0.07462721	0.08173713	0.02101312	1.095273	0.2570817	0	0.0163399
Ogakodam	GGT	50kb	0.4412636	0.3869424	0.6630002	0.8768963	1.713434	0	0.0163399
Ogakodam	GGTA	50kb	0.08331425	0.09657199	0.03912788	1.159129	0.405168	0.00490196	0.0277778
Ogakodam	GGTC	50kb	0.1056984	0.06988379	0.1159345	0.6611623	1.658961	0	0.0343137
Ogakodam	GGTG	50kb	0.1311109	0.1077708	0.4760559	0.8219822	4.417298	0	0.0433007
Ogakodam	GGTT	50kb	0.12114	0.1116614	0.0304328	0.9217543	0.2725455	0	0.0171569
Ogakodam	CCC	50kb	0.2720138	0.2986241	0.2007115	1.097827	0.672121	0.00163399	0.00898693
Ogakodam	CCCA	50kb	0.1006257	0.08700932	0.03188198	0.8646827	0.3664203	0	0.0155229
Ogakodam	CCCC	50kb	0.04950992	0.07515598	0.06303937	1.517999	0.8387804	0.0359477	0.0204248
Ogakodam	CCCG	50kb	0.05862192	0.05693966	0.005072133	0.9713031	0.08907909	0.0294118	0.0179739
Ogakodam	CCCT	50kb	0.06325621	0.07842838	0.1007181	1.239853	1.284204	0.00326797	0.0106209
Ogakodam	CCG	50kb	0.3158158	0.2443751	0.3427313	0.77379	1.40248	0.00245098	0.0196078
Ogakodam	CCGA	50kb	0.09787915	0.07271987	0.1833214	0.7429556	2.520926	0.00245098	0.0326797
Ogakodam	TGTC	50kb	0.1407821	0.111625	0.1456427	0.7928921	1.30475	0	0.00490196
Ogakodam	TTAG	50kb	0.07404121	0.136168	0.08622626	1.839083	0.6332346	0.269608	0.264706
Ogakodam	TTAT	50kb	0.1166847	0.2561921	0.1144853	2.195593	0.4468728	0.451797	0.293301
Ogakodam	TTC	50kb	0.7278199	0.6569149	0.6064822	0.902579	0.9232279	0	0.000816993
Ogakodam	TTA	50kb	0.3625613	0.7824658	0.4006985	2.158162	0.5120972	0.327614	0.289216
Ogakodam	TGTG	50kb	0.1233588	0.133041	0.05506887	1.078488	0.4139241	0.000816993	0.00571895
Ogakodam	TGTT	50kb	0.2047227	0.1978708	0.0985443	0.9665307	0.4980235	0	0.00571895
Ogakodam	TGTA	50kb	0.1050274	0.1696555	0.1717279	1.615345	1.012216	0.0171569	0.00735294
Ogakodam	TG	50kb	2.420363	2.143091	2.448391	0.8854419	1.142458	0	0
Ogakodam	TTAA	50kb	0.08394498	0.2429934	0.1326	2.894675	0.5456939	0.559641	0.331699
Ogakodam	TCTG	50kb	0.1752664	0.1327138	0.6506822	0.7572119	4.902899	0.00163399	0.0147059
Ogakodam	TT	50kb	2.808073	3.562146	1.713656	1.268538	0.4810741	0.0130719	0.0236928
Ogakodam	TCTT	50kb	0.2245571	0.1812906	0.2036099	0.8073254	1.123113	0.00163399	0.0122549
Ogakodam	TTT	50kb	0.8561485	1.347826	0.344905	1.574291	0.2558972	0.0923203	0.0710784
Ogakodam	GTC	50kb	0.4823191	0.3491644	0.4079444	0.7239283	1.168345	0	0.00898693
Ogakodam	TTAC	50kb	0.08789039	0.143549	0.06738691	1.633273	0.4694348	0.0792484	0.0808824
Ogakodam	CGTT	50kb	0.1137681	0.09060896	0.01159345	0.7964353	0.1279503	0.000816993	0.00245098
Ogakodam	CT	50kb	2.073507	1.849884	3.06067	0.8921523	1.65452	0	0
Ogakodam	CTA	50kb	0.3010944	0.4513722	0.5883674	1.499106	1.303508	0.0890523	0.172386
Ogakodam	CTAA	50kb	0.07430513	0.136168	0.09926889	1.832551	0.729018	0.267974	0.272059
Ogakodam	CTAC	50kb	0.07496717	0.0896636	0.152164	1.196038	1.697054	0.0147059	0.0645425
Ogakodam	CTAG	50kb	0.05866218	0.08515497	0.2731706	1.451616	3.207923	0.178105	0.184641
Ogakodam	CTAT	50kb	0.0931554	0.1381314	0.06159019	1.482806	0.4458812	0.146242	0.224673
Ogakodam	TCGC	50kb	0.09099482	0.07621042	0.139846	0.8375248	1.834998	0.0171569	0.0106209
Ogakodam	GTAC	50kb	0.08697785	0.09493579	0.02970821	1.091494	0.3129295	0.000816993	0.0253268
Ogakodam	GTAG	50kb	0.0733747	0.09224515	0.1572361	1.257179	1.704546	0.0130719	0.0686275
Ogakodam	GTAT	50kb	0.1048485	0.1419128	0.05869182	1.353504	0.4135766	0.0433007	0.0490196
Ogakodam	TCTA	50kb	0.09933296	0.1363134	0.1275279	1.372288	0.9355494	0.124183	0.175654
Ogakodam	TTCC	50kb	0.1705023	0.1345681	0.2666493	0.789245	1.981519	0	0.0106209
Ogakodam	GCCT	50kb	0.08417759	0.06632052	0.2043345	0.7878643	3.081015	0.00163399	0.0106209
Ogakodam	GCG	50kb	0.2957399	0.2517925	0.3709903	0.8513987	1.473397	0.0228758	0.00735294
Ogakodam	GCGA	50kb	0.08864637	0.07337435	0.1441935	0.8277197	1.965176	0.0163399	0.0106209
Ogakodam	TTGA	50kb	0.2751495	0.239212	0.09999348	0.8693891	0.418012	0	0.00326797
Ogakodam	TTCG	50kb	0.1346448	0.1195515	0.01086886	0.8879027	0.09091362	0.000816993	0.00980392
Ogakodam	TTCT	50kb	0.2069056	0.1869628	0.2333181	0.9036138	1.247939	0.00326797	0.0147059
Ogakodam	TTG	50kb	0.8615387	0.7610861	0.3586723	0.8834033	0.4712637	0	0.000816993
Ogakodam	TGGC	50kb	0.1395162	0.09409951	0.02970821	0.6744704	0.3157105	0	0.0130719
Ogakodam	TCTC	50kb	0.1691067	0.1240237	0.2652001	0.7334053	2.138301	0	0.00898693
Ogakodam	TCGT	50kb	0.1293574	0.09544483	0.08260331	0.7378382	0.8654561	0	0.0212418
Ogakodam	TCT	50kb	0.6682765	0.5767049	1.26441	0.8629735	2.192474	0.00163399	0.00245098
Ogakodam	TCG	50kb	0.4857053	0.3767616	0.4398264	0.7757	1.167386	0.000816993	0.0163399
Ogakodam	TGGG	50kb	0.1015517	0.08617304	0.01811476	0.8485634	0.2102138	0	0.0130719
Ogakodam	TTCA	50kb	0.2157671	0.2127056	0.09492135	0.985811	0.4462569	0.00163399	0.00490196
Ogakodam	TGGA	50kb	0.2212469	0.1256963	0.07970495	0.5681269	0.6341074	0	0.0269608
Ogakodam	TTGT	50kb	0.1978339	0.2115057	0.07608199	1.069108	0.359716	0	0.00408497
Ogakodam	TCGA	50kb	0.1690441	0.1299504	0.01086886	0.7687369	0.0836385	0.00163399	0.0138889
Ogakodam	TTGC	50kb	0.1685117	0.1560205	0.1007181	0.925873	0.6455439	0	0.00408497
Ogakodam	TCGG	50kb	0.09630904	0.07370159	0.2057837	0.7652613	2.79212	0.00245098	0.0277778
Ogakodam	TTGG	50kb	0.2200436	0.1526026	0.08042954	0.693511	0.5270521	0	0.0122549
Ogametha	ATTC	50kb	0.2278714	0.1968045	0.1918053	0.8636649	0.974598	0.00735294	0.00408497
Ogametha	ATAC	50kb	0.1225055	0.1809777	0.1957465	1.477303	1.081606	0.0449346	0.0433007
Ogametha	ATTG	50kb	0.2620403	0.2003726	0.1872072	0.7646634	0.9342956	0.00326797	0.00408497
Ogametha	ATTA	50kb	0.2234567	0.2922449	0.3905734	1.307837	1.33646	0.493464	0.301471
Ogametha	ACT	50kb	0.5281684	0.5485078	0.6023475	1.038509	1.098157	0.00245098	0.0138889
Ogametha	ACTA	50kb	0.1189268	0.1523922	0.2183428	1.281395	1.432769	0.18219	0.242647
Ogametha	ACTC	50kb	0.09423099	0.09522116	0.0966909	1.010508	1.015435	0	0.0147059
Ogametha	ATTT	50kb	0.3225773	0.365318	0.280154	1.132498	0.766877	0.163399	0.121732
Ogametha	CA	50kb	2.327304	2.016889	1.942489	0.8666202	0.9631114	0	0
Ogametha	CAA	50kb	0.9466421	0.7408129	0.6384752	0.7825692	0.8618576	0	0.00163399
Ogametha	CAAA	50kb	0.2943751	0.2771988	0.1948269	0.9416516	0.7028419	0.000816993	0.00408497
Ogametha	CAAC	50kb	0.2167296	0.1315523	0.1234911	0.6069883	0.9387224	0	0.0236928
Ogametha	CAAG	50kb	0.1739721	0.1308401	0.1271696	0.7520752	0.9719466	0	0.00490196
Ogametha	CAAT	50kb	0.2615	0.1997836	0.19082	0.7639908	0.9551334	0.00326797	0.00245098
Ogametha	AGAT	50kb	0.2082407	0.1901821	0.1929877	0.9132801	1.014752	0.00163399	0.0334967
Ogametha	AGC	50kb	0.4131712	0.3657495	0.3807204	0.8852252	1.040932	0.000816993	0.00653595
Ogametha	AGCA	50kb	0.1560274	0.1277446	0.119944	0.8187316	0.9389364	0.000816993	0.0147059
Ogametha	AGCC	50kb	0.07506134	0.07207332	0.07902116	0.9601923	1.0964	0.00245098	0.00980392
Ogametha	AGCG	50kb	0.04169769	0.04515883	0.04499542	1.083006	0.9963817	0.00571895	0.0122549
Ogametha	AGCT	50kb	0.1403538	0.12004	0.1361686	0.8552675	1.13436	0.000816993	0.0408497
Ogametha	ACTG	50kb	0.1237442	0.1140613	0.08749475	0.9217507	0.7670853	0	0.0302288
Ogametha	ACTT	50kb	0.1912492	0.1860387	0.198374	0.9727558	1.066305	0.00653595	0.0441176
Ogametha	AG	50kb	1.975214	1.965991	2.122602	0.9953307	1.07966	0	0
Ogametha	AGA	50kb	0.7120298	0.6909834	0.7233425	0.9704417	1.04683	0.00163399	0.00408497
Ogametha	AGAA	50kb	0.2788288	0.2674945	0.2575578	0.9593504	0.9628526	0.00326797	0.0114379
Ogametha	AGAC	50kb	0.09802294	0.09424867	0.1202068	0.9614961	1.275421	0	0.0114379
Ogametha	AGAG	50kb	0.1268824	0.1377639	0.1509482	1.085761	1.095702	0	0.0122549
Ogametha	AGTG	50kb	0.09510156	0.1049939	0.105887	1.104019	1.008506	0	0.0196078
Ogametha	AGTT	50kb	0.2137359	0.1843198	0.1799817	0.8623716	0.9764644	0.00980392	0.0759804
Ogametha	AT	50kb	3.024841	3.263174	3.501367	1.078792	1.072994	0.0106209	0.0212418
Ogametha	ATA	50kb	0.6659621	1.09153	1.266769	1.639027	1.160544	0.23366	0.242647
Ogametha	ATAA	50kb	0.2255247	0.3393829	0.3786184	1.504859	1.115609	0.451797	0.292484
Ogametha	GGTC	50kb	0.05710291	0.04614501	0.05195822	0.8081025	1.125977	0	0.0343137
Ogametha	ATAG	50kb	0.120028	0.1708009	0.2023809	1.423009	1.184894	0.147876	0.226307
Ogametha	ATAT	50kb	0.1978593	0.3982934	0.482929	2.013014	1.212495	0.34232	0.254902
Ogametha	ATC	50kb	0.706538	0.5799903	0.5693728	0.8208904	0.9816937	0	0.00571895
Ogametha	ATCA	50kb	0.2730307	0.203968	0.2123653	0.7470516	1.041169	0.00163399	0.0130719
Ogametha	ATCC	50kb	0.1296179	0.1061376	0.1060841	0.8188498	0.9994958	0	0.00816993
Ogametha	ATCG	50kb	0.09620955	0.0775247	0.05537393	0.8057901	0.7142747	0.000816993	0.0179739
Ogametha	ATCT	50kb	0.2076248	0.190997	0.1934475	0.9199146	1.01283	0.00163399	0.0310458
Ogametha	ATG	50kb	0.6067051	0.5308045	0.5988004	0.8748971	1.1281	0	0.00571895
Ogametha	ATGA	50kb	0.2262679	0.1722254	0.2094094	0.7611568	1.215903	0	0.0179739
Ogametha	ATGC	50kb	0.09996021	0.0923311	0.06739461	0.9236786	0.7299231	0	0.00571895
Ogametha	ATGG	50kb	0.1459694	0.1072334	0.1453648	0.734629	1.355593	0	0.0114379
Ogametha	ATGT	50kb	0.1344904	0.1586586	0.1758434	1.179702	1.108314	0.000816993	0.00326797
Ogametha	ATT	50kb	1.035973	1.056062	1.054207	1.019391	0.9982434	0.0776144	0.105392
Ogametha	GCGC	50kb	0.01466198	0.02873619	0.01556776	1.959912	0.5417476	0.0792484	0.0155229
Ogametha	GCGG	50kb	0.02596557	0.03346848	0.02969041	1.288956	0.8871155	0.0220588	0.0228758
Ogametha	GCGT	50kb	0.03116143	0.0408032	0.02942766	1.309413	0.7212098	0.0138889	0.0114379
Ogametha	TTCG	50kb	0.09499833	0.08325688	0.05287784	0.8764036	0.6351167	0.000816993	0.00980392
Ogametha	TTCT	50kb	0.2779203	0.2651454	0.2506606	0.9540339	0.9453703	0.00326797	0.0147059
Ogametha	TTG	50kb	0.9399288	0.7359642	0.6182437	0.783	0.8400459	0	0.000816993
Ogametha	TTGA	50kb	0.3486254	0.2355806	0.169012	0.6757413	0.7174276	0	0.00326797
Ogametha	TTGC	50kb	0.1382617	0.1225945	0.1169224	0.8866847	0.953733	0	0.00408497
Ogametha	TTGG	50kb	0.218832	0.1353532	0.1154116	0.6185257	0.85267	0	0.0122549
Ogametha	TTGT	50kb	0.2341581	0.2422373	0.2156496	1.034503	0.8902411	0	0.00408497
Ogametha	TTT	50kb	1.098492	1.390575	0.9833307	1.265895	0.7071394	0.0923203	0.0710784
Ogametha	TTTA	50kb	0.2379776	0.3349314	0.3100415	1.407407	0.9256865	0.537582	0.298203
Ogametha	TTTC	50kb	0.2612179	0.2747949	0.2001475	1.051976	0.7283523	0.0138889	0.000816993
Ogametha	GGAT	50kb	0.1298106	0.1058705	0.09701933	0.8155767	0.916396	0	0.0122549
Ogametha	GGC	50kb	0.2165059	0.2090839	0.2138104	0.965719	1.022606	0.00163399	0.0106209
Ogametha	GGCA	50kb	0.07596976	0.06869018	0.08276531	0.9041779	1.204907	0	0.0138889
Ogametha	GGCC	50kb	0.03591686	0.03332467	0.02246487	0.927828	0.6741214	0.00326797	0.0302288
Ogametha	GGCG	50kb	0.02916223	0.03407115	0.02548646	1.168331	0.7480364	0.0114379	0.0179739
Ogametha	GGCT	50kb	0.07542953	0.07281296	0.08269962	0.9653111	1.135782	0.00163399	0.00735294
Ogametha	GGG	50kb	0.1858813	0.2493186	0.2879707	1.341279	1.155031	0.00163399	0.0122549
Ogametha	GGGA	50kb	0.06152112	0.08518814	0.1084488	1.384698	1.273051	0	0.00980392
Ogametha	GGGC	50kb	0.02932396	0.03790629	0.04217089	1.292673	1.112504	0.00653595	0.0179739
Ogametha	GGGG	50kb	0.03244836	0.06230055	0.06654068	1.919991	1.068059	0.0375817	0.0212418
Ogametha	GGGT	50kb	0.06257406	0.06381406	0.0704162	1.019817	1.103459	0	0.0163399
Ogametha	GGT	50kb	0.418367	0.3268502	0.3878146	0.7812523	1.186521	0	0.0163399
Ogametha	GGTA	50kb	0.108074	0.09336522	0.1261843	0.8639007	1.351512	0.00490196	0.0277778
Ogametha	ACAC	50kb	0.07645149	0.1071101	0.08026921	1.40102	0.7494084	0.00163399	0.00653595
Ogametha	ACAG	50kb	0.1210602	0.1310935	0.104639	1.082878	0.7982015	0	0.00816993
Ogametha	ACAT	50kb	0.135237	0.1573847	0.1660561	1.163769	1.055097	0.000816993	0.00408497
Ogametha	ACC	50kb	0.4177924	0.3291444	0.3977333	0.7878181	1.208385	0	0.0171569
Ogametha	ACCA	50kb	0.1900483	0.1215056	0.1670414	0.6393407	1.374763	0	0.0359477
Ogametha	ACCC	50kb	0.06224717	0.06341	0.06883972	1.018681	1.085629	0	0.0163399
Ogametha	ACCG	50kb	0.06007591	0.04739828	0.04302482	0.788973	0.9077297	0.000816993	0.0367647
Ogametha	ACCT	50kb	0.1053901	0.09594025	0.1162656	0.9103349	1.211854	0	0.0187908
Ogametha	ACG	50kb	0.2430117	0.2307319	0.2308889	0.9494682	1.000681	0.000816993	0.00980392
Ogametha	ACGA	50kb	0.09623708	0.07151175	0.049068	0.7430789	0.6861531	0	0.0228758
Ogametha	ACGC	50kb	0.03106165	0.04091277	0.02982179	1.317148	0.7289114	0.0122549	0.00816993
Ogametha	ACGG	50kb	0.04910266	0.04817215	0.04335326	0.9810498	0.8999651	0.00163399	0.0236928
Ogametha	ACGT	50kb	0.06660344	0.06982017	0.1083831	1.048297	1.552318	0.00326797	0.0114379
Ogametha	CTTG	50kb	0.1718214	0.128491	0.118893	0.7478172	0.9253021	0	0.00653595
Ogametha	CTAG	50kb	0.07469316	0.07583998	0.1257244	1.015354	1.657759	0.178105	0.184641
Ogametha	CTTT	50kb	0.2493156	0.2824104	0.2649147	1.132743	0.9380484	0.0236928	0.0236928
Ogametha	CTTC	50kb	0.2134056	0.1469477	0.1523276	0.688584	1.036611	0	0.0277778
Ogametha	CCTA	50kb	0.05748486	0.07767537	0.1219803	1.351232	1.570386	0.0727124	0.158497
Ogametha	CCTC	50kb	0.06868866	0.07266914	0.07724762	1.05795	1.063004	0	0.0220588
Ogametha	CCTG	50kb	0.07124186	0.06667672	0.05865827	0.9359205	0.8797413	0	0.0236928
Ogametha	GA	50kb	2.208749	1.947569	1.919367	0.8817519	0.9855196	0	0.00163399
Ogametha	GAA	50kb	0.8401853	0.7246848	0.645438	0.8625297	0.8906466	0	0.000816993
Ogametha	GAAA	50kb	0.2660077	0.2759249	0.2119055	1.037282	0.7679823	0.0130719	0.00163399
Ogametha	GAAC	50kb	0.1357085	0.10133	0.0803349	0.7466741	0.7928047	0	0.0106209
Ogametha	GAAG	50kb	0.2117677	0.1486187	0.1575168	0.7018006	1.059872	0	0.0261438
Ogametha	GAAT	50kb	0.2266671	0.1977496	0.1948269	0.8724232	0.9852201	0.00735294	0.00653595
Ogametha	GAC	50kb	0.308779	0.2759592	0.3233759	0.8937111	1.171825	0	0.00980392
Ogametha	CGC	50kb	0.1052731	0.1429071	0.1039821	1.357489	0.7276206	0.0245098	0.00735294
Ogametha	CGCA	50kb	0.0301257	0.04331659	0.02568352	1.437862	0.5929258	0.0187908	0.00653595
Ogametha	CGCC	50kb	0.02880093	0.03346163	0.02345017	1.161825	0.7008077	0.0130719	0.0155229
Ogametha	CGCG	50kb	0.004662516	0.02012081	0.01149518	4.315441	0.5713081	0.151961	0.0122549
Ogametha	CGCT	50kb	0.04167016	0.04588476	0.04322188	1.101142	0.9419659	0.00490196	0.0130719
Ogametha	CGG	50kb	0.1582881	0.1591996	0.1376794	1.005758	0.8648228	0.00245098	0.0187908
Ogametha	CCTT	50kb	0.1232212	0.1396951	0.1485177	1.133694	1.063156	0	0.00408497
Ogametha	CG	50kb	0.7763932	0.7788493	0.6541744	1.003164	0.8399241	0.00163399	0.0114379
Ogametha	CGA	50kb	0.2687983	0.2462368	0.1891122	0.9160653	0.7680093	0.000816993	0.0147059
Ogametha	CGAA	50kb	0.09567964	0.08364724	0.05452	0.8742428	0.6517849	0.00163399	0.00980392
Ogametha	CGAC	50kb	0.04389991	0.04216604	0.03350024	0.9605041	0.7944839	0.000816993	0.0310458
Ogametha	CGAG	50kb	0.03376969	0.0432755	0.04289345	1.281489	0.9911718	0.00571895	0.0220588
Ogametha	CGAT	50kb	0.09543533	0.07701792	0.05780434	0.8070168	0.7505311	0	0.0187908
Ogametha	CGTT	50kb	0.1073686	0.07903822	0.05162979	0.7361389	0.6532256	0.000816993	0.00245098
Ogametha	CT	50kb	1.975709	1.965491	2.093962	0.9948281	1.065363	0	0
Ogametha	CTA	50kb	0.4173932	0.4868853	0.6434674	1.166491	1.3216	0.0890523	0.172386
Ogametha	CTAA	50kb	0.146489	0.1445439	0.1678953	0.9867214	1.161553	0.267974	0.272059
Ogametha	CTAC	50kb	0.07532286	0.09199553	0.1364314	1.221349	1.483022	0.0147059	0.0645425
Ogametha	TGTC	50kb	0.106529	0.09972745	0.1294686	0.9361529	1.298224	0	0.00490196
Ogametha	CTAT	50kb	0.1208675	0.1740471	0.2121025	1.439982	1.21865	0.146242	0.224673
Ogametha	CTC	50kb	0.3503218	0.3646401	0.3683713	1.040872	1.010233	0	0.00735294
Ogametha	CTCA	50kb	0.1128845	0.1041379	0.09951543	0.922517	0.9556123	0	0.00653595
Ogametha	CTCC	50kb	0.07659946	0.080449	0.08296237	1.050256	1.031242	0	0.0204248
Ogametha	CTCG	50kb	0.03404497	0.04272762	0.03829538	1.255035	0.8962675	0.00490196	0.0236928
Ogametha	CTCT	50kb	0.1267654	0.1370859	0.147007	1.081414	1.072371	0	0.0138889
Ogametha	CTG	50kb	0.451335	0.400889	0.366335	0.8882295	0.9138066	0	0.0130719
Ogametha	CTGA	50kb	0.1450335	0.1172938	0.1182362	0.8087359	1.008034	0.00163399	0.0179739
Ogametha	CTGC	50kb	0.08390464	0.07555234	0.07212405	0.9004549	0.9546236	0	0.0245098
Ogametha	CTGG	50kb	0.1006278	0.07407307	0.07087601	0.7361098	0.956839	0	0.0375817
Ogametha	CTGT	50kb	0.1217347	0.133826	0.1031282	1.099325	0.7706141	0	0.00980392
Ogametha	CTT	50kb	0.7565938	0.7111453	0.7102052	0.9399301	0.9986779	0	0.000816993
Ogametha	CTTA	50kb	0.1219824	0.1529538	0.1720993	1.2539	1.125172	0.196078	0.270425
Ogametha	TCGC	50kb	0.0343753	0.04001562	0.03185807	1.164081	0.7961409	0.0171569	0.0106209
Ogametha	TCGG	50kb	0.05174532	0.04871318	0.03737576	0.9414026	0.7672618	0.00245098	0.0277778
Ogametha	TCGT	50kb	0.09561426	0.07155969	0.04492974	0.7484206	0.6278638	0	0.0212418
Ogametha	TCT	50kb	0.710502	0.691141	0.7090228	0.9727502	1.025873	0.00163399	0.00245098
Ogametha	TCTA	50kb	0.1483609	0.1693422	0.1923965	1.14142	1.13614	0.124183	0.175654
Ogametha	TCTC	50kb	0.1221097	0.1345793	0.1250676	1.102118	0.9293223	0	0.00898693
Ogametha	TCTG	50kb	0.1377937	0.1355929	0.1446422	0.9840284	1.066739	0.00163399	0.0147059
Ogametha	TCTT	50kb	0.3022136	0.2511883	0.2457998	0.8311613	0.9785482	0.00163399	0.0122549
Ogametha	TG	50kb	2.32238	2.020087	1.92784	0.8698348	0.9543354	0	0
Ogametha	TGA	50kb	0.8310599	0.627998	0.594268	0.7556592	0.9462896	0	0.00408497
Ogametha	TGAA	50kb	0.3246591	0.2296772	0.1738728	0.7074413	0.7570313	0.00163399	0.00653595
Ogametha	TGAC	50kb	0.1169311	0.09060529	0.110091	0.7748606	1.215062	0	0.0196078
Ogametha	TGAG	50kb	0.1134316	0.1048022	0.1024056	0.9239238	0.9771329	0	0.00245098
Ogametha	TGAT	50kb	0.2729929	0.2025162	0.2066505	0.7418368	1.020415	0.00163399	0.0147059
Ogametha	TGC	50kb	0.3726985	0.350676	0.2915835	0.9409108	0.8314897	0	0.00326797
Ogametha	TGCA	50kb	0.1095055	0.1116369	0.07383191	1.019465	0.6613573	0.000816993	0.00571895
Ogametha	TGCC	50kb	0.07685065	0.06783412	0.08296237	0.8826746	1.223018	0	0.0106209
Ogametha	TGCG	50kb	0.03000527	0.0439261	0.02732569	1.463946	0.6220832	0.0171569	0.00816993
Ogametha	TGCT	50kb	0.1563061	0.1269227	0.106938	0.8120139	0.8425443	0	0.0147059
Ogametha	TGG	50kb	0.5516496	0.3957047	0.4484435	0.7173117	1.133278	0	0.0163399
Ogametha	TGGA	50kb	0.181463	0.1239916	0.1235568	0.6832884	0.9964932	0	0.0269608
Ogametha	TGGC	50kb	0.09595148	0.07564137	0.08644377	0.7883294	1.142811	0	0.0130719
Ogametha	TGGG	50kb	0.08446208	0.07692889	0.07856136	0.9108098	1.02122	0	0.0130719
Ogametha	TGGT	50kb	0.1896904	0.1189922	0.1592247	0.6272969	1.33811	0	0.0375817
Ogametha	TGT	50kb	0.5668656	0.6448727	0.5882249	1.137611	0.9121566	0	0.00163399
Ogametha	TGTA	50kb	0.1148355	0.1931612	0.2090152	1.682068	1.082077	0.0171569	0.00735294
Ogametha	CCAG	50kb	0.09973999	0.07336768	0.07678781	0.7355895	1.046616	0	0.0408497
Ogametha	CCAT	50kb	0.1467815	0.1058637	0.1346578	0.7212331	1.271993	0	0.0163399
Ogametha	CCC	50kb	0.1852171	0.2434084	0.2833726	1.314179	1.164186	0.00163399	0.00898693
Ogametha	CCCA	50kb	0.08318547	0.07492913	0.07507996	0.9007478	1.002013	0	0.0155229
Ogametha	CCCC	50kb	0.03297138	0.0598214	0.06483282	1.814343	1.083773	0.0359477	0.0204248
Ogametha	CCCG	50kb	0.01962042	0.02944843	0.021808	1.500907	0.7405489	0.0294118	0.0179739
Ogametha	CCCT	50kb	0.04942955	0.07905876	0.1142293	1.599423	1.444865	0.00326797	0.0106209
Ogametha	CCG	50kb	0.1588696	0.1579874	0.1313078	0.9944468	0.8311284	0.00245098	0.0196078
Ogametha	CCGA	50kb	0.05161457	0.04867894	0.0386895	0.9431241	0.7947892	0.00245098	0.0326797
Ogametha	CCGC	50kb	0.02517414	0.03315345	0.02660313	1.316964	0.8024242	0.0204248	0.0171569
Ogametha	CCGG	50kb	0.03146768	0.02873619	0.02660313	0.9131969	0.9257711	0.00490196	0.0367647
Ogametha	CCGT	50kb	0.05059948	0.04732979	0.03888656	0.935381	0.8216085	0.00163399	0.0212418
Ogametha	CCT	50kb	0.3206572	0.3569561	0.4083745	1.113201	1.144047	0	0.00245098
Ogametha	AA	50kb	3.64096	3.788267	3.346346	1.040458	0.8833449	0.0130719	0.0245098
Ogametha	AAA	50kb	1.114706	1.400513	1.016108	1.256396	0.7255261	0.0898693	0.0718954
Ogametha	AAAA	50kb	0.315396	0.5130396	0.2951306	1.626652	0.5752589	0.428105	0.116013
Ogametha	AAAC	50kb	0.2186599	0.2357587	0.1650051	1.078198	0.69989	0.0114379	0.00245098
Ogametha	AAAG	50kb	0.2529699	0.2799108	0.2599882	1.106498	0.9288252	0.0228758	0.0228758
Ogametha	AAAT	50kb	0.3276114	0.3669754	0.2934884	1.120154	0.7997496	0.16585	0.129085
Ogametha	AAC	50kb	0.7240285	0.6094524	0.5134077	0.8417519	0.8424081	0	0.000816993
Ogametha	AACA	50kb	0.2593666	0.2315194	0.1665816	0.8926339	0.7195145	0	0.00735294
Ogametha	AACC	50kb	0.1417852	0.1099796	0.1074635	0.7756776	0.9771222	0	0.0179739
Ogametha	AACG	50kb	0.1069832	0.07941488	0.05642492	0.7423115	0.7105081	0.000816993	0.00490196
Ogametha	AACT	50kb	0.2158487	0.1870934	0.1809013	0.8667805	0.9669037	0.00980392	0.0759804
Ogametha	AAG	50kb	0.7605991	0.7124192	0.7251817	0.9366553	1.017914	0	0.000816993
Ogametha	AAGA	50kb	0.3036038	0.253503	0.2502008	0.8349799	0.9869737	0.00163399	0.0163399
Ogametha	AAGC	50kb	0.1399718	0.1341684	0.1248048	0.9585388	0.9302102	0	0.00408497
Ogametha	AAGG	50kb	0.1247971	0.1378255	0.150357	1.104396	1.090923	0	0.00816993
Ogametha	AAGT	50kb	0.1921645	0.1855183	0.1970603	0.965414	1.062215	0.00653595	0.0400327
Ogametha	AAT	50kb	1.037095	1.057164	1.082386	1.019352	1.023858	0.0784314	0.107843
Ogametha	AATA	50kb	0.2424956	0.3501487	0.3648899	1.443939	1.0421	0.359477	0.270425
Ogametha	AATC	50kb	0.2297536	0.1916408	0.2057309	0.8341143	1.073524	0.00490196	0.00571895
Ogametha	AATG	50kb	0.2200845	0.1784643	0.1607355	0.81089	0.9006588	0.00163399	0.00245098
Ogametha	AATT	50kb	0.3447337	0.3345342	0.3480741	0.9704133	1.040474	0.199346	0.151144
Ogametha	AC	50kb	1.759905	1.752038	1.824187	0.9955296	1.04118	0	0.000816993
Ogametha	ACA	50kb	0.5708399	0.6409006	0.5880278	1.122733	0.9175024	0	0.00163399
Ogametha	ACAA	50kb	0.2380773	0.2430112	0.2297066	1.020724	0.945251	0	0.00326797
Ogametha	TAT	50kb	0.6646132	1.09655	1.269856	1.649907	1.158047	0.235294	0.241013
Ogametha	TATA	50kb	0.139872	0.4010534	0.4933732	2.867288	1.230193	0.776144	0.356209
Ogametha	TATC	50kb	0.1696846	0.1794711	0.1898347	1.057674	1.057746	0.0204248	0.0228758
Ogametha	TATG	50kb	0.112358	0.1641716	0.2249114	1.461147	1.369978	0.0187908	0.00898693
Ogametha	TATT	50kb	0.2426745	0.3506897	0.3581242	1.445103	1.0212	0.359477	0.267157
Ogametha	TC	50kb	2.209327	1.942733	1.884816	0.8793327	0.9701875	0	0.000816993
Ogametha	TCA	50kb	0.8335959	0.6295458	0.589867	0.755217	0.9369724	0	0.00490196
Ogametha	TCAA	50kb	0.350721	0.2377721	0.1706542	0.6779523	0.7177216	0	0
Ogametha	TCAC	50kb	0.1107408	0.1021176	0.09609972	0.9221316	0.9410694	0.000816993	0.0163399
Ogametha	TCAG	50kb	0.1460761	0.1168486	0.1146234	0.7999161	0.9809561	0.00163399	0.0204248
Ogametha	TCAT	50kb	0.2260099	0.171972	0.2067162	0.7609048	1.202034	0	0.0179739
Ogametha	TCC	50kb	0.3961383	0.3737143	0.4003608	0.9433933	1.071302	0	0.00898693
Ogametha	TCCA	50kb	0.1812497	0.1214782	0.1228342	0.6702256	1.011163	0	0.0220588
Ogametha	TCCC	50kb	0.06071249	0.08321579	0.1073978	1.370653	1.290595	0	0.00898693
Ogametha	TCCG	50kb	0.04640838	0.04778864	0.03954342	1.029742	0.827465	0.00490196	0.0228758
Ogametha	TCCT	50kb	0.1077506	0.120944	0.1283519	1.122444	1.061251	0	0.00898693
Ogametha	TCG	50kb	0.2689497	0.2459766	0.1812954	0.9145819	0.7370435	0.000816993	0.0163399
Ogametha	TCGA	50kb	0.08719421	0.08551002	0.06654068	0.9806847	0.7781623	0.00163399	0.0138889
Ogametha	GCT	50kb	0.4137974	0.3663316	0.3698821	0.8852922	1.009692	0	0.00571895
Ogametha	GCTA	50kb	0.09011559	0.08707147	0.1089086	0.9662199	1.250796	0.0465686	0.121732
Ogametha	GCTC	50kb	0.06525802	0.06187595	0.06870834	0.9481739	1.110421	0.000816993	0.0114379
Ogametha	GCTG	50kb	0.1185449	0.08419512	0.07494858	0.7102382	0.8901773	0	0.0236928
Ogametha	GCTT	50kb	0.1398755	0.1327371	0.1163312	0.9489661	0.8764034	0	0.00490196
Ogametha	GG	50kb	1.217608	1.165788	1.300269	0.957441	1.115357	0	0.00490196
Ogametha	GGA	50kb	0.396713	0.3799053	0.4085059	0.9576326	1.075284	0	0.00980392
Ogametha	GGAA	50kb	0.1409766	0.1433454	0.1584364	1.016803	1.105278	0	0.0130719
Ogametha	GGAC	50kb	0.0499044	0.04862415	0.05878964	0.9743459	1.209063	0	0.0294118
Ogametha	GGAG	50kb	0.07598696	0.08184609	0.09366931	1.077107	1.144457	0	0.0196078
Ogametha	GACA	50kb	0.1056757	0.0986043	0.1260529	0.9330843	1.278371	0	0.00490196
Ogametha	AGG	50kb	0.3217308	0.3599625	0.4136952	1.118831	1.149273	0	0.00245098
Ogametha	AGGA	50kb	0.1073961	0.1226424	0.1302568	1.141963	1.062086	0	0.0114379
Ogametha	AGGC	50kb	0.05843113	0.0614308	0.0540602	1.051337	0.8800179	0.00163399	0.0130719
Ogametha	AGGG	50kb	0.04923685	0.07988058	0.1137038	1.622374	1.423422	0.00326797	0.0106209
Ogametha	AGGT	50kb	0.1066357	0.09575534	0.1148204	0.897967	1.199102	0	0.0171569
Ogametha	AGT	50kb	0.5255567	0.5468984	0.5979465	1.040608	1.093341	0.00245098	0.0179739
Ogametha	AGTA	50kb	0.1255129	0.1703763	0.2074388	1.357441	1.217533	0.0931373	0.18219
Ogametha	AGTC	50kb	0.09118229	0.08654414	0.1033909	0.9491332	1.194661	0	0.0179739
Ogametha	GAT	50kb	0.706538	0.5768947	0.5562354	0.8165091	0.9641887	0	0.00490196
Ogametha	GATA	50kb	0.1712055	0.1759099	0.1863533	1.027478	1.059368	0.0196078	0.0277778
Ogametha	GATC	50kb	0.1294941	0.1018162	0.07856136	0.7862618	0.7715995	0	0.0318627
Ogametha	GATG	50kb	0.1776539	0.1081922	0.09117321	0.6090053	0.842697	0	0.0310458
Ogametha	GATT	50kb	0.2281673	0.1904492	0.197323	0.8346907	1.036093	0.00571895	0.00490196
Ogametha	GC	50kb	1.107755	1.069718	0.9916072	0.9656625	0.9269803	0	0.00408497
Ogametha	GCA	50kb	0.3716627	0.3517101	0.3026846	0.9463153	0.860608	0	0.00326797
Ogametha	GCAA	50kb	0.1393112	0.124245	0.1174479	0.8918524	0.945293	0	0.00408497
Ogametha	GCAC	50kb	0.04995258	0.0587188	0.03494535	1.175491	0.5951306	0.000816993	0.00816993
Ogametha	GCAG	50kb	0.08387023	0.07579204	0.07902116	0.9036823	1.042605	0.000816993	0.0236928
Ogametha	GCAT	50kb	0.098515	0.09224892	0.07048188	0.9363947	0.7640402	0	0.00816993
Ogametha	GCC	50kb	0.2166504	0.2068581	0.2080956	0.9548013	1.005982	0.00163399	0.00898693
Ogametha	GCCA	50kb	0.09656053	0.07564137	0.09018791	0.7833571	1.192309	0	0.0122549
Ogametha	GCCC	50kb	0.02927234	0.03684478	0.04171109	1.258689	1.132076	0.00653595	0.0171569
Ogametha	GCCG	50kb	0.03276149	0.03329042	0.02673451	1.016145	0.803069	0.00571895	0.0212418
Ogametha	GCCT	50kb	0.05803198	0.06075964	0.04880526	1.047003	0.8032512	0.00163399	0.0106209
Ogametha	GCG	50kb	0.1055346	0.1434207	0.1093028	1.358992	0.7621128	0.0228758	0.00735294
Ogametha	GCGA	50kb	0.0337456	0.04033065	0.03461692	1.195138	0.8583277	0.0163399	0.0106209
Ogametha	GTG	50kb	0.3243115	0.3483407	0.3334916	1.074093	0.9573721	0	0.00980392
Ogametha	GTGA	50kb	0.1110986	0.1020491	0.09557422	0.9185449	0.9365515	0.000816993	0.0155229
Ogametha	GTGC	50kb	0.05056507	0.05952692	0.0342228	1.177234	0.574913	0.00163399	0.00898693
Ogametha	GTGG	50kb	0.086186	0.07862046	0.1154773	0.9122184	1.468795	0	0.0416667
Ogametha	GTGT	50kb	0.07645838	0.1080073	0.08690357	1.412628	0.8046087	0.00245098	0.00653595
Ogametha	GTT	50kb	0.7205428	0.6033025	0.4951467	0.8372889	0.8207272	0	0.000816993
Ogametha	GTTA	50kb	0.1518122	0.1396814	0.138599	0.9200936	0.992251	0.121732	0.156046
Ogametha	GTTC	50kb	0.1353816	0.099522	0.07915254	0.7351222	0.795327	0	0.0147059
Ogametha	GTTG	50kb	0.2159519	0.1295936	0.1211921	0.6001042	0.9351698	0	0.0261438
Ogametha	GTTT	50kb	0.2173696	0.234163	0.1543639	1.077257	0.6592156	0.0122549	0.00163399
Ogametha	CAC	50kb	0.3232104	0.346608	0.3370387	1.072391	0.9723916	0	0.00980392
Ogametha	CACA	50kb	0.08850866	0.1203756	0.09609972	1.360043	0.7983322	0	0.00571895
Ogametha	CACC	50kb	0.1105756	0.0784287	0.1040478	0.7092767	1.326655	0	0.0408497
Ogametha	CACG	50kb	0.02969214	0.0427961	0.03133258	1.441328	0.7321363	0.0106209	0.0122549
Ogametha	CACT	50kb	0.09441336	0.1045556	0.1047704	1.107424	1.002054	0	0.0261438
Ogametha	CAG	50kb	0.4507775	0.3973484	0.3768449	0.8814733	0.9483993	0	0.0138889
Ogametha	CAGA	50kb	0.1395073	0.1339835	0.1559403	0.9604051	1.163877	0.00163399	0.0187908
Ogametha	CAGC	50kb	0.1172752	0.08301033	0.0768535	0.7078253	0.9258305	0	0.0245098
Ogametha	CAGG	50kb	0.07089433	0.06734788	0.05747591	0.9499755	0.8534183	0	0.0245098
Ogametha	CAGT	50kb	0.1230663	0.1126505	0.08585258	0.9153643	0.7621144	0	0.0269608
Ogametha	CAT	50kb	0.6065675	0.5277844	0.5788317	0.8701165	1.09672	0	0.00490196
Ogametha	CATA	50kb	0.1123787	0.1632744	0.2185398	1.452895	1.338482	0.0204248	0.00898693
Ogametha	CATC	50kb	0.1775679	0.1064047	0.09183008	0.599234	0.8630264	0	0.0318627
Ogametha	CATG	50kb	0.08667118	0.07921628	0.118696	0.9139864	1.498378	0	0.0106209
Ogametha	CATT	50kb	0.2203598	0.1781699	0.1470726	0.8085407	0.8254631	0.00163399	0.00163399
Ogametha	CC	50kb	1.215905	1.153755	1.292058	0.948886	1.119872	0	0.00653595
Ogametha	CCA	50kb	0.5510784	0.3937324	0.4561288	0.7144761	1.158474	0	0.0187908
Ogametha	CCAA	50kb	0.2184776	0.1354833	0.1193528	0.6201246	0.8809411	0	0.0106209
Ogametha	CCAC	50kb	0.0860518	0.07855198	0.1240166	0.9128452	1.578784	0	0.0408497
Ogametha	GT	50kb	1.754906	1.751202	1.800868	0.9978898	1.028361	0	0
Ogametha	GTA	50kb	0.3981995	0.5214769	0.6497077	1.309587	1.245899	0.00653595	0.0187908
Ogametha	GTAA	50kb	0.1358014	0.1642606	0.252894	1.209565	1.53959	0.0825163	0.0841503
Ogametha	GTAC	50kb	0.06779745	0.08080512	0.07074463	1.191861	0.8754969	0.000816993	0.0253268
Ogametha	GTAG	50kb	0.073974	0.09385831	0.1324245	1.268801	1.410898	0.0130719	0.0686275
Ogametha	GTAT	50kb	0.1205992	0.1820461	0.1921337	1.509514	1.055413	0.0433007	0.0490196
Ogametha	GTC	50kb	0.3117692	0.2765687	0.3189749	0.8870944	1.15333	0	0.00898693
Ogametha	GTCA	50kb	0.119443	0.09044092	0.1109449	0.7571891	1.226712	0	0.0187908
Ogametha	GTCC	50kb	0.05050313	0.04673397	0.05668767	0.9253678	1.212986	0	0.0326797
Ogametha	GTCG	50kb	0.04368313	0.04227562	0.03461692	0.9677791	0.8188388	0.000816993	0.0326797
Ogametha	GTCT	50kb	0.09812617	0.09672782	0.1161342	0.9857495	1.200628	0	0.0122549
Ogametha	TACG	50kb	0.04930567	0.06419073	0.1060184	1.301893	1.651616	0.00653595	0.0408497
Ogametha	TACT	50kb	0.1278871	0.1702599	0.212628	1.331329	1.248844	0.0915033	0.18219
Ogametha	TTC	50kb	0.8379694	0.7193978	0.6245496	0.8585013	0.8681562	0	0.000816993
Ogametha	TTCA	50kb	0.3256088	0.2305675	0.1659247	0.7081121	0.7196362	0.00163399	0.00490196
Ogametha	TAGC	50kb	0.09014312	0.08659893	0.1019458	0.9606827	1.177218	0.0473856	0.11683
Ogametha	TAGG	50kb	0.05703065	0.07956555	0.1200097	1.395137	1.508312	0.0710784	0.155229
Ogametha	TAG	50kb	0.4136357	0.4862552	0.623433	1.175564	1.282111	0.0874183	0.170752
Ogametha	TACC	50kb	0.1093334	0.09365286	0.1286147	0.8565804	1.373313	0.00490196	0.0294118
Ogametha	TTTT	50kb	0.3091747	0.5039243	0.2807452	1.629901	0.5571178	0.425654	0.115196
Ogametha	TAGT	50kb	0.1167349	0.1524538	0.2110515	1.305983	1.384364	0.179739	0.243464
Ogametha	TA	50kb	2.221401	3.024491	3.58781	1.361524	1.186253	0.132353	0.212418
Ogametha	TAA	50kb	0.7392307	0.9195444	1.03542	1.243921	1.126014	0.327614	0.293301
Ogametha	TAAA	50kb	0.238886	0.3335754	0.3115523	1.396379	0.9339786	0.54085	0.298203
Ogametha	TAAC	50kb	0.1528927	0.1404622	0.1431314	0.9186979	1.019003	0.122549	0.160948
Ogametha	TAAG	50kb	0.1218241	0.152673	0.1785366	1.253224	1.169405	0.19281	0.26634
Ogametha	TAAT	50kb	0.2212716	0.2914641	0.3985215	1.317223	1.367309	0.495915	0.29902
Ogametha	TAC	50kb	0.4037945	0.5185184	0.6471459	1.284114	1.248067	0.00816993	0.0187908
Ogametha	TACA	50kb	0.1172545	0.1899218	0.1981112	1.61974	1.04312	0.0163399	0.00653595
Ogametha	CGGA	50kb	0.04631547	0.04778179	0.04427287	1.031659	0.9265637	0.00571895	0.0253268
Ogametha	CGGC	50kb	0.03278213	0.03379036	0.03041297	1.030755	0.9000486	0.00571895	0.0228758
Ogametha	CGGG	50kb	0.01973053	0.02998946	0.02167663	1.519952	0.7228082	0.0277778	0.0138889
Ogametha	CGGT	50kb	0.05944966	0.04753525	0.04111991	0.7995882	0.8650404	0.000816993	0.0359477
Ogametha	CGT	50kb	0.2439924	0.2298416	0.2220212	0.9420031	0.965975	0.000816993	0.0106209
Ogametha	CGTA	50kb	0.04974956	0.06419073	0.1054929	1.290277	1.643429	0.00735294	0.0424837
Ogametha	CGTC	50kb	0.05694119	0.04379598	0.03363162	0.7691441	0.7679156	0	0.0367647
Ogametha	CGTG	50kb	0.02992613	0.0425975	0.03087277	1.423422	0.7247556	0.00898693	0.0122549
Ogametha	TTAC	50kb	0.138155	0.1643154	0.2419243	1.189355	1.472317	0.0792484	0.0808824
Ogametha	TTCC	50kb	0.1394006	0.140065	0.1541011	1.004766	1.100212	0	0.0106209
Ogametha	TT	50kb	3.616299	3.769611	3.252282	1.042395	0.8627633	0.0130719	0.0236928
Ogametha	GGTG	50kb	0.1109713	0.07936694	0.1033253	0.7152023	1.301868	0	0.0433007
Ogametha	GGTT	50kb	0.142205	0.1077744	0.105887	0.7578805	0.9824878	0	0.0171569
Ogametha	TGTT	50kb	0.2571851	0.2305744	0.1558747	0.8965309	0.6760277	0	0.00571895
Ogametha	TTAG	50kb	0.1449027	0.1453109	0.1615894	1.002817	1.112026	0.269608	0.264706
Ogametha	TTA	50kb	0.7397331	0.920962	1.014795	1.244992	1.101885	0.327614	0.289216
Ogametha	TGTG	50kb	0.08829188	0.120992	0.09242126	1.370363	0.7638628	0.000816993	0.00571895
Ogametha	GACG	50kb	0.05702033	0.04407677	0.03625909	0.7730009	0.8226349	0	0.0318627
Ogametha	GACT	50kb	0.09000204	0.08606475	0.1030625	0.9562533	1.1975	0	0.0187908
Ogametha	TTAT	50kb	0.2252494	0.3400403	0.3754655	1.509617	1.104179	0.451797	0.293301
Ogametha	TTAA	50kb	0.231395	0.2707338	0.2337791	1.170007	0.8635019	0.559641	0.331699
Ogametha	GAGC	50kb	0.0657604	0.06159516	0.07560545	0.9366604	1.227458	0.000816993	0.0171569
Ogametha	GAGG	50kb	0.06898803	0.07502501	0.0842761	1.087508	1.123307	0	0.0204248
Ogametha	GAG	50kb	0.3500947	0.3679821	0.3904421	1.051093	1.061035	0	0.00898693
Ogametha	GACC	50kb	0.0560775	0.04685725	0.05741022	0.8355801	1.225215	0	0.0359477
Ogametha	TTTG	50kb	0.2900739	0.2762331	0.1893092	0.9522855	0.6853241	0.000816993	0.00408497
Ogametha	GAGT	50kb	0.09356344	0.0954677	0.1028655	1.020353	1.07749	0	0.0138889
Ogametha	GAGA	50kb	0.1217553	0.1356203	0.1268411	1.113876	0.9352665	0	0.0122549
Ogametha	TAGA	50kb	0.1471256	0.1672808	0.1878641	1.136993	1.123047	0.123366	0.181373
Ogamethy	AGGA	50kb	0.09938466	0.07421649	0.1023507	0.74676	1.379082	0	0.0114379
Ogamethy	AGG	50kb	0.2706126	0.2105246	0.2831701	0.7779555	1.345069	0	0.00245098
Ogamethy	CCA	50kb	0.5124126	0.2970303	0.371874	0.5796701	1.251973	0	0.0187908
Ogamethy	CCAA	50kb	0.1823993	0.09196366	0.1051937	0.5041886	1.143862	0	0.0106209
Ogamethy	AGCT	50kb	0.1443364	0.1251692	0.08984113	0.8672042	0.7177577	0.000816993	0.0408497
Ogamethy	ATGT	50kb	0.1676273	0.1887397	0.2177794	1.125949	1.153861	0.000816993	0.00326797
Ogamethy	ATT	50kb	1.156069	1.301893	1.242992	1.126138	0.9547572	0.0776144	0.105392
Ogamethy	ATTA	50kb	0.2957642	0.4196524	0.4435195	1.418875	1.056873	0.493464	0.301471
Ogamethy	CCAC	50kb	0.08009222	0.06054225	0.07619438	0.7559068	1.258532	0	0.0408497
Ogamethy	CCAG	50kb	0.0949708	0.05298327	0.06368485	0.5578901	1.20198	0	0.0408497
Ogamethy	CCAT	50kb	0.1549503	0.09114203	0.1262325	0.5882017	1.385008	0	0.0163399
Ogamethy	CCC	50kb	0.1222423	0.1329629	0.1376048	1.0877	1.034911	0.00163399	0.00898693
Ogamethy	CCCA	50kb	0.06605877	0.05007236	0.04890087	0.7579972	0.976604	0	0.0155229
Ogamethy	CCCC	50kb	0.01817744	0.02883915	0.03752857	1.586535	1.301307	0.0359477	0.0204248
Ogamethy	CCCG	50kb	0.009282246	0.01527054	0.01592121	1.645135	1.042609	0.0294118	0.0179739
Ogamethy	CCCT	50kb	0.02872383	0.03865173	0.03525411	1.345633	0.9120966	0.00326797	0.0106209
Ogamethy	CAAG	50kb	0.1618179	0.09798502	0.1080368	0.6055265	1.102585	0	0.00490196
Ogamethy	CAAT	50kb	0.2510752	0.2157243	0.1870742	0.8592021	0.8671913	0.00326797	0.00245098
Ogamethy	CAC	50kb	0.3169386	0.3253295	0.3212673	1.026475	0.9875137	0	0.00980392
Ogamethy	CACA	50kb	0.09396587	0.1121053	0.0773316	1.193043	0.6898123	0	0.00571895
Ogamethy	CACC	50kb	0.1003612	0.05594113	0.05686147	0.5573981	1.016452	0	0.0408497
Ogamethy	GGAC	50kb	0.03837182	0.02529441	0.0579987	0.6591922	2.292946	0	0.0294118
Ogamethy	AGGC	50kb	0.03505877	0.02943776	0.03752857	0.839669	1.274845	0.00163399	0.0130719
Ogamethy	AGGG	50kb	0.02854273	0.03841698	0.0346855	1.345946	0.9028689	0.00326797	0.0106209
Ogamethy	AGGT	50kb	0.1076265	0.06785474	0.1086054	0.6304652	1.600558	0	0.0171569
Ogamethy	AGT	50kb	0.5632093	0.6567038	0.5561052	1.166003	0.8468128	0.00245098	0.0179739
Ogamethy	AGTA	50kb	0.1675101	0.2438123	0.1956035	1.455508	0.8022709	0.0931373	0.18219
Ogamethy	AGTC	50kb	0.08393792	0.0745334	0.06197901	0.8879586	0.8315601	0	0.0179739
Ogamethy	AGTG	50kb	0.09492464	0.1207911	0.09837035	1.272494	0.8143843	0	0.0196078
Ogamethy	AGTT	50kb	0.2168331	0.2160999	0.1973093	0.9966186	0.9130467	0.00980392	0.0759804
Ogamethy	AT	50kb	3.414649	4.066214	4.25665	1.190815	1.046834	0.0106209	0.0212418
Ogamethy	ATA	50kb	0.8318973	1.553804	1.656375	1.867784	1.066012	0.23366	0.242647
Ogamethy	ATAA	50kb	0.2830552	0.456567	0.4116771	1.612996	0.9016795	0.451797	0.292484
Ogamethy	ATAC	50kb	0.1511756	0.2293047	0.2177794	1.51681	0.9497384	0.0449346	0.0433007
Ogamethy	ATAG	50kb	0.1235739	0.2178136	0.2393868	1.762618	1.099044	0.147876	0.226307
Ogamethy	ATAT	50kb	0.2740926	0.646187	0.7846883	2.35755	1.214336	0.34232	0.254902
Ogamethy	ATC	50kb	0.733862	0.6347429	0.678926	0.8649349	1.069608	0	0.00571895
Ogamethy	ATCA	50kb	0.3053625	0.2466527	0.277484	0.8077376	1.124999	0.00163399	0.0130719
Ogamethy	ATCC	50kb	0.1111348	0.07422823	0.08984113	0.6679115	1.210336	0	0.00816993
Ogamethy	ATCG	50kb	0.06117618	0.07418128	0.06652792	1.212584	0.8968291	0.000816993	0.0179739
Ogamethy	ATCT	50kb	0.2561886	0.2367697	0.2427985	0.924201	1.025463	0.00163399	0.0310458
Ogamethy	ATG	50kb	0.6826641	0.5664656	0.6686909	0.8297867	1.180462	0	0.00571895
Ogamethy	ATGA	50kb	0.2650447	0.2109354	0.2217597	0.7958484	1.051316	0	0.0179739
Ogamethy	ATGC	50kb	0.09453758	0.07337139	0.101782	0.7761082	1.387217	0	0.00571895
Ogamethy	ATGG	50kb	0.155451	0.09283223	0.1256639	0.5971801	1.353666	0	0.0114379
Ogamethy	GTTT	50kb	0.1924557	0.1916858	0.1745647	0.9959998	0.9106814	0.0122549	0.00163399
Ogamethy	TA	50kb	2.629141	3.962407	3.872266	1.507111	0.977251	0.132353	0.212418
Ogamethy	TCTT	50kb	0.3638434	0.235373	0.2183481	0.6469073	0.9276684	0.00163399	0.0122549
Ogamethy	GTCT	50kb	0.09984629	0.0811299	0.08586083	0.812548	1.058313	0	0.0122549
Ogamethy	GTG	50kb	0.3194563	0.3290503	0.2928366	1.030032	0.8899448	0	0.00980392
Ogamethy	TCTA	50kb	0.1613314	0.1981767	0.2086816	1.228383	1.053008	0.124183	0.175654
Ogamethy	GTGC	50kb	0.04543826	0.04514259	0.04378334	0.9934929	0.9698897	0.00163399	0.00898693
Ogamethy	TCGT	50kb	0.06678672	0.06094133	0.08188052	0.9124768	1.343596	0	0.0212418
Ogamethy	TCT	50kb	0.8045655	0.6875971	0.7073567	0.8546191	1.028737	0.00163399	0.00245098
Ogamethy	TCGG	50kb	0.02719691	0.03319377	0.02274459	1.220498	0.6852065	0.00245098	0.0277778
Ogamethy	TCTG	50kb	0.1484059	0.1145819	0.1552318	0.7720848	1.354767	0.00163399	0.0147059
Ogamethy	TCTC	50kb	0.1309848	0.1389256	0.1245266	1.060624	0.896355	0	0.00898693
Ogamethy	AACC	50kb	0.1138904	0.07662269	0.1057623	0.6727757	1.380301	0	0.0179739
Ogamethy	AACG	50kb	0.06354113	0.06259632	0.04548918	0.9851308	0.7267069	0.000816993	0.00490196
Ogamethy	AACT	50kb	0.2151642	0.2132242	0.163761	0.9909839	0.7680227	0.00980392	0.0759804
Ogamethy	AAG	50kb	0.7846623	0.6119838	0.540184	0.7799328	0.882677	0	0.000816993
Ogamethy	AAGA	50kb	0.3564077	0.230854	0.2257401	0.6477245	0.9778476	0.00163399	0.0163399
Ogamethy	GGAG	50kb	0.07363655	0.05384011	0.06368485	0.7311602	1.182851	0	0.0196078
Ogamethy	GGAT	50kb	0.1105986	0.07397	0.08927251	0.6688148	1.206875	0	0.0122549
Ogamethy	GGC	50kb	0.1310487	0.1086662	0.1205463	0.8292046	1.109327	0.00163399	0.0106209
Ogamethy	GGCA	50kb	0.04930882	0.03719628	0.05231256	0.7543533	1.406392	0	0.0138889
Ogamethy	CAGG	50kb	0.06309371	0.0358582	0.07164546	0.5683324	1.998022	0	0.0245098
Ogamethy	CAGT	50kb	0.1199022	0.1117297	0.1177033	0.9318402	1.053465	0	0.0269608
Ogamethy	CAT	50kb	0.6832251	0.5630265	0.65675	0.8240717	1.166464	0	0.00490196
Ogamethy	CATA	50kb	0.1455331	0.1977424	0.233132	1.358745	1.178968	0.0204248	0.00898693
Ogamethy	CATC	50kb	0.1867706	0.1083141	0.1097426	0.579931	1.013189	0	0.0318627
Ogamethy	CATG	50kb	0.09836908	0.0742517	0.09552728	0.7548277	1.286533	0	0.0106209
Ogamethy	CATT	50kb	0.2424072	0.1816854	0.2137991	0.749505	1.176754	0.00163399	0.00163399
Ogamethy	CC	50kb	0.987359	0.7350285	0.8762353	0.744439	1.192111	0	0.00653595
Ogamethy	GGTA	50kb	0.1234105	0.08888842	0.09837035	0.720266	1.106672	0.00490196	0.0277778
Ogamethy	GGTC	50kb	0.04801272	0.02976641	0.05060671	0.6199693	1.700128	0	0.0343137
Ogamethy	GGTG	50kb	0.1034221	0.05695056	0.05174394	0.5506614	0.9085765	0	0.0433007
Ogamethy	GTGA	50kb	0.1143875	0.1072812	0.1074682	0.9378746	1.001743	0.000816993	0.0155229
Ogamethy	GT	50kb	1.717102	1.734105	1.704707	1.009902	0.9830473	0	0
Ogamethy	GTGG	50kb	0.08176473	0.06078874	0.05856732	0.7434592	0.9634567	0	0.0416667
Ogamethy	GTGT	50kb	0.07786221	0.1155209	0.08301775	1.483658	0.7186383	0.00245098	0.00653595
Ogamethy	GTT	50kb	0.6530596	0.5620053	0.6004572	0.8605728	1.068419	0	0.000816993
Ogamethy	GTTA	50kb	0.1542685	0.1798544	0.1865056	1.165853	1.036981	0.121732	0.156046
Ogamethy	GTTC	50kb	0.1264076	0.07951012	0.09211559	0.6289981	1.158539	0	0.0147059
Ogamethy	GTTG	50kb	0.1799243	0.1104503	0.1467026	0.6138709	1.328223	0	0.0261438
Ogamethy	CGGC	50kb	0.01565269	0.01467193	0.01194091	0.9373422	0.8138609	0.00571895	0.0228758
Ogamethy	CGGA	50kb	0.02330149	0.03021244	0.02956797	1.296588	0.9786687	0.00571895	0.0253268
Ogamethy	GCAA	50kb	0.1114757	0.088102	0.1199777	0.7903246	1.361805	0	0.00408497
Ogamethy	GCAC	50kb	0.04541696	0.04408621	0.04548918	0.9706994	1.031823	0.000816993	0.00816993
Ogamethy	CGG	50kb	0.08215178	0.09400599	0.08586083	1.144296	0.9133549	0.00245098	0.0187908
Ogamethy	CTT	50kb	0.7968243	0.616268	0.5521249	0.7734051	0.8959169	0	0.000816993
Ogamethy	CTTA	50kb	0.1415454	0.1704996	0.146134	1.204558	0.857093	0.196078	0.270425
Ogamethy	CTTC	50kb	0.2271736	0.1289721	0.1449968	0.5677251	1.124249	0	0.0277778
Ogamethy	GCAG	50kb	0.07508534	0.05007236	0.08756667	0.6668726	1.748802	0.000816993	0.0236928
Ogamethy	GCAT	50kb	0.09312074	0.07488553	0.09040974	0.8041767	1.207306	0	0.00816993
Ogamethy	GCC	50kb	0.1306439	0.1078093	0.1159974	0.8252154	1.07595	0.00163399	0.00898693
Ogamethy	GCCA	50kb	0.06510356	0.04774833	0.05515563	0.7334212	1.155132	0	0.0122549
Ogamethy	GCCC	50kb	0.01461936	0.01562267	0.01762706	1.068629	1.1283	0.00653595	0.0171569
Ogamethy	GCCG	50kb	0.01607881	0.01414374	0.008529221	0.8796509	0.6030386	0.00571895	0.0212418
Ogamethy	GCCT	50kb	0.03484216	0.02995421	0.0346855	0.8597118	1.157951	0.00163399	0.0106209
Ogamethy	GCG	50kb	0.06641742	0.09946395	0.07562576	1.497558	0.7603334	0.0228758	0.00735294
Ogamethy	GAAT	50kb	0.2258561	0.1747838	0.2069758	0.7738721	1.184182	0.00735294	0.00653595
Ogamethy	GAC	50kb	0.2595336	0.2099377	0.2899935	0.8089038	1.381331	0	0.00980392
Ogamethy	GACA	50kb	0.0936889	0.07404043	0.09837035	0.7902796	1.328603	0	0.00490196
Ogamethy	GACC	50kb	0.04741616	0.03071715	0.04890087	0.6478204	1.591973	0	0.0359477
Ogamethy	GACG	50kb	0.03404674	0.03011854	0.06368485	0.8846233	2.114474	0	0.0318627
Ogamethy	GACT	50kb	0.08438179	0.07446298	0.07562576	0.8824531	1.015616	0	0.0187908
Ogamethy	CGGG	50kb	0.009399428	0.01531749	0.01876429	1.62962	1.225023	0.0277778	0.0138889
Ogamethy	CGGT	50kb	0.03379817	0.0337337	0.02558766	0.9980925	0.7585193	0.000816993	0.0359477
Ogamethy	CGT	50kb	0.1677089	0.1857349	0.2439357	1.107484	1.313354	0.000816993	0.0106209
Ogamethy	CGTA	50kb	0.04234181	0.05840602	0.06766515	1.379393	1.158531	0.00735294	0.0424837
Ogamethy	CGTC	50kb	0.03523631	0.03059978	0.05686147	0.8684159	1.858232	0	0.0367647
Ogamethy	CGTG	50kb	0.02549244	0.03521263	0.07391992	1.381297	2.099244	0.00898693	0.0122549
Ogamethy	CGTT	50kb	0.06463838	0.06118782	0.04548918	0.9466174	0.7434353	0.000816993	0.00245098
Ogamethy	CT	50kb	2.018999	1.868981	1.902016	0.925697	1.017676	0	0
Ogamethy	CTA	50kb	0.4396603	0.5709141	0.5976141	1.298535	1.046767	0.0890523	0.172386
Ogamethy	CTAA	50kb	0.1640337	0.1598888	0.1671727	0.9747316	1.045556	0.267974	0.272059
Ogamethy	CTAC	50kb	0.08176828	0.1063539	0.1080368	1.300674	1.015824	0.0147059	0.0645425
Ogamethy	CTAG	50kb	0.06922979	0.086224	0.0887039	1.245475	1.028761	0.178105	0.184641
Ogamethy	CTAT	50kb	0.1246285	0.2179662	0.233132	1.748927	1.069579	0.146242	0.224673
Ogamethy	CTC	50kb	0.3441497	0.3513516	0.317287	1.020927	0.903047	0	0.00735294
Ogamethy	CTCA	50kb	0.1114793	0.1175398	0.109174	1.054364	0.9288264	0	0.00653595
Ogamethy	CTCC	50kb	0.07209898	0.05335887	0.05913593	0.7400781	1.108268	0	0.0204248
Ogamethy	CTCG	50kb	0.02455854	0.0389217	0.03695996	1.584854	0.9495978	0.00490196	0.0236928
Ogamethy	CTCT	50kb	0.136013	0.14132	0.1114485	1.039019	0.7886249	0	0.0138889
Ogamethy	CTG	50kb	0.4383535	0.3282756	0.4332844	0.7488833	1.31988	0	0.0130719
Ogamethy	CTGA	50kb	0.150224	0.1104855	0.1899173	0.7354719	1.718934	0.00163399	0.0179739
Ogamethy	CTGC	50kb	0.07578489	0.05028364	0.09552728	0.6635048	1.899769	0	0.0245098
Ogamethy	CTGG	50kb	0.09697	0.05169214	0.05060671	0.5330736	0.979002	0	0.0375817
Ogamethy	CTGT	50kb	0.1153747	0.115697	0.09666451	1.002793	0.8354973	0	0.00980392
Ogamethy	TTCG	50kb	0.05747962	0.05942718	0.03411688	1.033883	0.5740956	0.000816993	0.00980392
Ogamethy	TTCT	50kb	0.3125141	0.2262059	0.2672489	0.7238263	1.181441	0.00326797	0.0147059
Ogamethy	TTG	50kb	0.878969	0.6583588	0.6698282	0.7490125	1.017421	0	0.000816993
Ogamethy	TTGA	50kb	0.345563	0.2648812	0.237681	0.7665205	0.8973117	0	0.00326797
Ogamethy	TTGC	50kb	0.1127612	0.08982742	0.1222522	0.7966166	1.360967	0	0.00408497
Ogamethy	TTGG	50kb	0.1851158	0.09314915	0.1114485	0.5031939	1.196452	0	0.0122549
Ogamethy	TTGT	50kb	0.2355254	0.210325	0.1973093	0.8930035	0.9381161	0	0.00408497
Ogamethy	TTT	50kb	1.167333	1.49737	1.06729	1.282728	0.7127762	0.0923203	0.0710784
Ogamethy	TTTA	50kb	0.2794155	0.4322468	0.3002286	1.546968	0.6945768	0.537582	0.298203
Ogamethy	TTTC	50kb	0.2770754	0.241007	0.1938976	0.8698246	0.8045311	0.0138889	0.000816993
Ogamethy	TTTG	50kb	0.281056	0.2320747	0.2280145	0.825724	0.9825047	0.000816993	0.00408497
Ogamethy	TTTT	50kb	0.329779	0.5909619	0.3428747	1.791994	0.5801977	0.425654	0.115196
Ogamethy	CACG	50kb	0.02579783	0.03502483	0.07278269	1.357666	2.078031	0.0106209	0.0122549
Ogamethy	CACT	50kb	0.09681375	0.121824	0.1120171	1.258333	0.9194997	0	0.0261438
Ogamethy	CAG	50kb	0.4297708	0.3233341	0.4298727	0.7523408	1.3295	0	0.0138889
Ogamethy	CAGA	50kb	0.1464173	0.1103916	0.1631924	0.7539518	1.478305	0.00163399	0.0187908
Ogamethy	CAGC	50kb	0.1003541	0.06483819	0.07676299	0.6460943	1.183916	0	0.0245098
Ogamethy	GAG	50kb	0.3462981	0.3519972	0.2916994	1.016457	0.828698	0	0.00898693
Ogamethy	GAGA	50kb	0.1307007	0.1393599	0.1336245	1.066252	0.9588447	0	0.0122549
Ogamethy	GAGC	50kb	0.06054055	0.05477912	0.04719502	0.9048334	0.8615514	0.000816993	0.0171569
Ogamethy	GAGG	50kb	0.05313677	0.04440313	0.05344979	0.8356384	1.203739	0	0.0204248
Ogamethy	GAGT	50kb	0.1019201	0.1126569	0.05743009	1.105346	0.5097785	0	0.0138889
Ogamethy	GAT	50kb	0.7324665	0.631562	0.6959844	0.8622401	1.102005	0	0.00490196
Ogamethy	GATA	50kb	0.1992274	0.2235533	0.2518963	1.122101	1.126784	0.0196078	0.0277778
Ogamethy	GATC	50kb	0.122814	0.105274	0.1358989	0.8571828	1.290906	0	0.0318627
Ogamethy	GATG	50kb	0.1861989	0.1084314	0.1086054	0.582342	1.001605	0	0.0310458
Ogamethy	GATT	50kb	0.2242191	0.1930943	0.1973093	0.8611857	1.021829	0.00571895	0.00490196
Ogamethy	GC	50kb	0.8968304	0.7766733	0.8830587	0.8660202	1.136976	0	0.00408497
Ogamethy	GCA	50kb	0.3251023	0.2579208	0.3457178	0.7933527	1.340403	0	0.00326797
Ogamethy	TGTG	50kb	0.09561352	0.115697	0.06766515	1.210048	0.5848481	0.000816993	0.00571895
Ogamethy	TGTT	50kb	0.2566573	0.2054774	0.2615628	0.8005907	1.272951	0	0.00571895
Ogamethy	TT	50kb	3.778815	3.989368	3.471393	1.055719	0.8701611	0.0130719	0.0236928
Ogamethy	TTA	50kb	0.8765047	1.204847	1.080937	1.374604	0.8971567	0.327614	0.289216
Ogamethy	TTAA	50kb	0.251203	0.3954261	0.3121695	1.57413	0.7894509	0.559641	0.331699
Ogamethy	TTAC	50kb	0.1688914	0.1915332	0.1666041	1.134061	0.8698444	0.0792484	0.0808824
Ogamethy	TTAG	50kb	0.1672331	0.1606283	0.1671727	0.9605052	1.040743	0.269608	0.264706
Ogamethy	TTAT	50kb	0.2891736	0.4561679	0.4344217	1.577488	0.9523284	0.451797	0.293301
Ogamethy	TTC	50kb	0.8559942	0.6251064	0.6453777	0.7302694	1.032429	0	0.000816993
Ogamethy	TTCA	50kb	0.3566314	0.2495754	0.2359751	0.6998133	0.9455063	0.00163399	0.00490196
Ogamethy	TTCC	50kb	0.1293691	0.08952225	0.1080368	0.691991	1.206815	0	0.0106209
Ogamethy	AA	50kb	3.733185	3.967572	3.39861	1.062785	0.8565971	0.0130719	0.0245098
Ogamethy	AAA	50kb	1.154333	1.483649	1.061604	1.285287	0.7155356	0.0898693	0.0718954
Ogamethy	AAAA	50kb	0.3250313	0.5833794	0.3371885	1.794841	0.5779919	0.428105	0.116013
Ogamethy	AAAC	50kb	0.1904494	0.1897609	0.1580749	0.9963848	0.8330216	0.0114379	0.00245098
Ogamethy	AAAG	50kb	0.2600698	0.215337	0.1739961	0.8279969	0.8080178	0.0228758	0.0228758
Ogamethy	AAAT	50kb	0.3787788	0.489033	0.3917756	1.291078	0.8011229	0.16585	0.129085
Ogamethy	AAC	50kb	0.6422149	0.5579559	0.572595	0.8687993	1.026237	0	0.000816993
Ogamethy	AACA	50kb	0.2496122	0.20286	0.2564452	0.8127007	1.264149	0	0.00735294
Ogamethy	CGAA	50kb	0.05685464	0.05746701	0.03411688	1.010771	0.5936777	0.00163399	0.00980392
Ogamethy	CGAC	50kb	0.02391581	0.02836964	0.03184243	1.18623	1.122412	0.000816993	0.0310458
Ogamethy	CGAG	50kb	0.02381638	0.03845219	0.0307052	1.614527	0.7985291	0.00571895	0.0220588
Ogamethy	CGAT	50kb	0.06111581	0.07289015	0.05913593	1.192656	0.8113021	0	0.0187908
Ogamethy	CGC	50kb	0.06609783	0.09953437	0.08927251	1.505864	0.8969014	0.0245098	0.00735294
Ogamethy	AAGC	50kb	0.1169762	0.09219841	0.09893896	0.788181	1.073109	0	0.00408497
Ogamethy	AAGG	50kb	0.1036494	0.0802848	0.069371	0.7745806	0.8640614	0	0.00816993
Ogamethy	AAGT	50kb	0.2076254	0.2049845	0.146134	0.9872801	0.7129027	0.00653595	0.0400327
Ogamethy	AAT	50kb	1.146723	1.302046	1.217404	1.135449	0.9349934	0.0784314	0.107843
Ogamethy	AATA	50kb	0.2875827	0.4409208	0.4480684	1.533197	1.016211	0.359477	0.270425
Ogamethy	AATC	50kb	0.2233882	0.1949958	0.175702	0.8729011	0.901055	0.00490196	0.00571895
Ogamethy	AATG	50kb	0.2405785	0.1814272	0.2069758	0.754129	1.14082	0.00163399	0.00245098
Ogamethy	AATT	50kb	0.3951701	0.4804764	0.386658	1.215872	0.8047389	0.199346	0.151144
Ogamethy	AC	50kb	1.697181	1.715278	1.749059	1.010663	1.019694	0	0.000816993
Ogamethy	ACA	50kb	0.5820188	0.6213504	0.6197901	1.067578	0.9974889	0	0.00163399
Ogamethy	ACAA	50kb	0.2274292	0.2067334	0.2115247	0.9090008	1.023176	0	0.00326797
Ogamethy	ACAC	50kb	0.07628557	0.1129152	0.08984113	1.480164	0.7956515	0.00163399	0.00653595
Ogamethy	ACAG	50kb	0.1109005	0.1128213	0.1000762	1.01732	0.887033	0	0.00816993
Ogamethy	ACAT	50kb	0.1674	0.1850189	0.2132305	1.10525	1.15248	0.000816993	0.00408497
Ogamethy	ACC	50kb	0.3831359	0.2503853	0.3059147	0.6535156	1.221776	0	0.0171569
Ogamethy	ACCA	50kb	0.2003673	0.1054149	0.1233894	0.5261083	1.170512	0	0.0359477
Ogamethy	ACCC	50kb	0.04300585	0.04359324	0.05060671	1.013658	1.160884	0	0.0163399
Ogamethy	ACCG	50kb	0.03325842	0.03320551	0.02274459	0.9984091	0.6849643	0.000816993	0.0367647
Ogamethy	ACCT	50kb	0.1065044	0.06698616	0.1080368	0.6289523	1.612823	0	0.0187908
Ogamethy	ACG	50kb	0.1659583	0.1832113	0.2445043	1.10396	1.334548	0.000816993	0.00980392
Ogamethy	ACGA	50kb	0.06517458	0.05926286	0.08074329	0.9092941	1.36246	0	0.0228758
Ogamethy	ACGC	50kb	0.02041455	0.03135098	0.03184243	1.535717	1.015676	0.0122549	0.00816993
Ogamethy	ACGG	50kb	0.02693414	0.02893305	0.02615628	1.074215	0.9040278	0.00163399	0.0236928
Ogamethy	ACGT	50kb	0.05343506	0.06300714	0.1057623	1.179135	1.678577	0.00326797	0.0114379
Ogamethy	ACT	50kb	0.5660572	0.6554597	0.5720264	1.157939	0.8727104	0.00245098	0.0138889
Ogamethy	ACTA	50kb	0.1318974	0.2258303	0.2285831	1.712167	1.01219	0.18219	0.242647
Ogamethy	ACTC	50kb	0.1008477	0.1111428	0.07391992	1.102086	0.6650895	0	0.0147059
Ogamethy	ACTG	50kb	0.1228779	0.1122931	0.1142916	0.913859	1.017797	0	0.0302288
Ogamethy	ACTT	50kb	0.2104272	0.2051136	0.1546632	0.9747486	0.7540369	0.00653595	0.0441176
Ogamethy	AG	50kb	2.00259	1.861704	1.857096	0.9296481	0.9975249	0	0
Ogamethy	AGA	50kb	0.7949033	0.6811884	0.708494	0.856945	1.040085	0.00163399	0.00408497
Ogamethy	AGAA	50kb	0.3051672	0.2245744	0.2615628	0.7359063	1.164704	0.00326797	0.0114379
Ogamethy	AGAC	50kb	0.09806725	0.07960402	0.09723312	0.8117289	1.22146	0	0.0114379
Ogamethy	AGAG	50kb	0.1365847	0.141543	0.1012134	1.036303	0.7150717	0	0.0122549
Ogamethy	AGAT	50kb	0.2550842	0.2334245	0.2473474	0.9150881	1.059646	0.00163399	0.0334967
Ogamethy	AGC	50kb	0.3711478	0.3076058	0.3081892	0.828796	1.001897	0.000816993	0.00653595
Ogamethy	AGCA	50kb	0.1495173	0.1017645	0.1620552	0.6806202	1.592453	0.000816993	0.0147059
Ogamethy	AGCC	50kb	0.04802692	0.04069406	0.02956797	0.8473178	0.7265916	0.00245098	0.00980392
Ogamethy	AGCG	50kb	0.02926358	0.03906255	0.02672489	1.334852	0.6841565	0.00571895	0.0122549
Ogamethy	GAAC	50kb	0.1244545	0.08121207	0.09666451	0.652544	1.190273	0	0.0106209
Ogamethy	GAAG	50kb	0.2225821	0.1266481	0.1245266	0.5689949	0.9832491	0	0.0261438
Ogamethy	TG	50kb	2.319464	1.888219	2.079993	0.8140754	1.101563	0	0
Ogamethy	TGA	50kb	0.8752263	0.694487	0.7602379	0.7934942	1.094676	0	0.00408497
Ogamethy	TGAA	50kb	0.3560988	0.250667	0.2490533	0.7039254	0.9935623	0.00163399	0.00653595
Ogamethy	TGAC	50kb	0.0991787	0.07621187	0.1029193	0.7684298	1.350436	0	0.0196078
Ogamethy	TGAG	50kb	0.1122569	0.1178919	0.09609589	1.050197	0.8151188	0	0.00245098
Ogamethy	TGAT	50kb	0.3056678	0.2484486	0.3002286	0.8128058	1.208413	0.00163399	0.0147059
Ogamethy	TGC	50kb	0.3285255	0.2593293	0.3639134	0.7893735	1.403287	0	0.00326797
Ogamethy	TGCA	50kb	0.1070157	0.09176412	0.1040565	0.8574827	1.133956	0.000816993	0.00571895
Ogamethy	TGCC	50kb	0.04898924	0.03680894	0.05174394	0.7513679	1.405744	0	0.0106209
Ogamethy	TGCG	50kb	0.01900126	0.02747759	0.02786212	1.446093	1.013994	0.0171569	0.00816993
Ogamethy	TGCT	50kb	0.1535157	0.1029383	0.1802509	0.6705389	1.751058	0	0.0147059
Ogamethy	TGG	50kb	0.5193086	0.2988379	0.3479922	0.5754533	1.164485	0	0.0163399
Ogamethy	TGGA	50kb	0.1826443	0.09293787	0.1330558	0.5088462	1.431664	0	0.0269608
Ogamethy	TGGC	50kb	0.06560779	0.04833521	0.06027316	0.7367296	1.246983	0	0.0130719
Ogamethy	TGGG	50kb	0.06606942	0.05057708	0.04264611	0.7655141	0.8431904	0	0.0130719
Ogamethy	TGGT	50kb	0.2049871	0.1067764	0.1114485	0.5208935	1.043755	0	0.0375817
Ogamethy	TGT	50kb	0.5963932	0.6343673	0.6044375	1.063673	0.9528194	0	0.00163399
Ogamethy	TGTA	50kb	0.1478057	0.23488	0.1700158	1.589113	0.7238412	0.0171569	0.00735294
Ogamethy	TGTC	50kb	0.09631307	0.07747953	0.1051937	0.804455	1.357697	0	0.00490196
Ogamethy	GTA	50kb	0.4810753	0.6270783	0.5322234	1.303493	0.8487352	0.00653595	0.0187908
Ogamethy	GTAA	50kb	0.168238	0.1919558	0.1455654	1.140977	0.7583276	0.0825163	0.0841503
Ogamethy	GTAC	50kb	0.07664777	0.09138852	0.06993961	1.192318	0.7652998	0.000816993	0.0253268
Ogamethy	GTAG	50kb	0.08181089	0.1069055	0.09837035	1.30674	0.9201613	0.0130719	0.0686275
Ogamethy	GTAT	50kb	0.1543786	0.2361711	0.2183481	1.529818	0.9245333	0.0433007	0.0490196
Ogamethy	GTC	50kb	0.2635	0.2130364	0.2763468	0.8084873	1.297181	0	0.00898693
Ogamethy	GTCA	50kb	0.1005281	0.07742084	0.1040565	0.7701415	1.344037	0	0.0187908
Ogamethy	GTCC	50kb	0.03872692	0.02538831	0.05743009	0.6555726	2.262068	0	0.0326797
Ogamethy	GTCG	50kb	0.02439874	0.02855744	0.02843074	1.170447	0.9955631	0.000816993	0.0326797
Ogamethy	ATTC	50kb	0.2253306	0.1742791	0.2137991	0.7734371	1.226763	0.00735294	0.00408497
Ogamethy	ATTG	50kb	0.2545764	0.2165577	0.1904859	0.8506588	0.8796083	0.00326797	0.00408497
Ogamethy	ATTT	50kb	0.3803945	0.4896903	0.3906383	1.287322	0.7977252	0.163399	0.121732
Ogamethy	CA	50kb	2.295453	1.869838	2.077718	0.8145835	1.111176	0	0
Ogamethy	CAA	50kb	0.8655108	0.6521731	0.6590245	0.7535124	1.010505	0	0.00163399
Ogamethy	CAAA	50kb	0.2777004	0.2286591	0.2280145	0.8234022	0.997181	0.000816993	0.00408497
Ogamethy	CAAC	50kb	0.1749174	0.1082788	0.1353303	0.6190283	1.249832	0	0.0236928
Ogamethy	GCTG	50kb	0.1023817	0.06495557	0.07790022	0.6344452	1.199285	0	0.0236928
Ogamethy	GCTT	50kb	0.1193518	0.09225709	0.1137229	0.7729846	1.232674	0	0.00490196
Ogamethy	GG	50kb	0.9946171	0.7388197	0.8495104	0.7428182	1.149821	0	0.00490196
Ogamethy	GGA	50kb	0.3512588	0.2432958	0.3007972	0.6926398	1.236344	0	0.00980392
Ogamethy	GGAA	50kb	0.1286518	0.08981569	0.08927251	0.6981301	0.9939524	0	0.0130719
Ogamethy	TAA	50kb	0.86653	1.204824	1.037153	1.3904	0.8608341	0.327614	0.293301
Ogamethy	TAAA	50kb	0.2777181	0.4319181	0.2888563	1.555239	0.6687755	0.54085	0.298203
Ogamethy	TAAC	50kb	0.15239	0.178082	0.1813881	1.168593	1.018565	0.122549	0.160948
Ogamethy	TAAG	50kb	0.1401853	0.1715912	0.1336245	1.224031	0.7787375	0.19281	0.26634
Ogamethy	GGTT	50kb	0.1149237	0.07642315	0.09552728	0.6649902	1.249978	0	0.0171569
Ogamethy	GGCC	50kb	0.01897285	0.01458977	0.01023507	0.7689812	0.7015236	0.00326797	0.0302288
Ogamethy	GGCG	50kb	0.01472589	0.01536444	0.01762706	1.043363	1.147263	0.0114379	0.0179739
Ogamethy	GGCT	50kb	0.04804113	0.04135137	0.03980303	0.8607493	0.9625566	0.00163399	0.00735294
Ogamethy	GGG	50kb	0.122537	0.1335146	0.13135	1.089586	0.9837879	0.00163399	0.0122549
Ogamethy	GGGA	50kb	0.0459283	0.045706	0.03525411	0.9951598	0.7713236	0	0.00980392
Ogamethy	GGGC	50kb	0.01472944	0.01582221	0.01080368	1.074189	0.6828174	0.00653595	0.0179739
Ogamethy	GGGG	50kb	0.01852543	0.02909737	0.03525411	1.570672	1.211591	0.0375817	0.0212418
Ogamethy	GGGT	50kb	0.04335384	0.04272466	0.0500381	0.9854873	1.171176	0	0.0163399
Ogamethy	GGT	50kb	0.3897727	0.2522985	0.2962483	0.6472966	1.174198	0	0.0163399
Ogamethy	TAGT	50kb	0.1337616	0.2261473	0.2348379	1.690674	1.038429	0.179739	0.243464
Ogamethy	TAT	50kb	0.8422733	1.560166	1.674002	1.852328	1.072964	0.235294	0.241013
Ogamethy	TATA	50kb	0.1995505	0.6887708	0.718729	3.451611	1.043495	0.776144	0.356209
Ogamethy	TATC	50kb	0.2008857	0.224774	0.2564452	1.118915	1.140903	0.0204248	0.0228758
Ogamethy	TATG	50kb	0.1475678	0.2013224	0.2524649	1.36427	1.254033	0.0187908	0.00898693
Ogamethy	TATT	50kb	0.2942692	0.4424585	0.4435195	1.503584	1.002398	0.359477	0.267157
Ogamethy	TC	50kb	2.199406	1.828169	1.930447	0.8312106	1.055945	0	0.000816993
Ogamethy	TCA	50kb	0.8758974	0.6922803	0.7386305	0.7903669	1.066953	0	0.00490196
Ogamethy	TCAA	50kb	0.3441995	0.2650572	0.2211911	0.7700687	0.8345034	0	0
Ogamethy	CCG	50kb	0.0816795	0.09264443	0.0887039	1.134243	0.957466	0.00245098	0.0196078
Ogamethy	CCGA	50kb	0.02682761	0.03169137	0.02047013	1.181297	0.6459213	0.00245098	0.0326797
Ogamethy	CCGC	50kb	0.01492474	0.01626824	0.01250952	1.090018	0.768954	0.0204248	0.0171569
Ogamethy	CCGG	50kb	0.01291844	0.01536444	0.02672489	1.189342	1.739399	0.00490196	0.0367647
Ogamethy	CCGT	50kb	0.02700871	0.02924996	0.02843074	1.082983	0.9719924	0.00163399	0.0212418
Ogamethy	CCT	50kb	0.2710245	0.2105715	0.2757781	0.7769464	1.309665	0	0.00245098
Ogamethy	CCTA	50kb	0.05012555	0.05054186	0.06880238	1.008305	1.361295	0.0727124	0.158497
Ogamethy	CCTC	50kb	0.05302669	0.04401579	0.05686147	0.8300685	1.291843	0	0.0220588
Ogamethy	CCTG	50kb	0.06468809	0.03599905	0.08529221	0.5565019	2.369291	0	0.0236928
Ogamethy	CCTT	50kb	0.1031842	0.07989746	0.06425347	0.7743187	0.8041991	0	0.00408497
Ogamethy	CG	50kb	0.4816683	0.5776984	0.5754381	1.19937	0.9960874	0.00163399	0.0114379
Ogamethy	CGA	50kb	0.1657098	0.197402	0.1558004	1.191252	0.7892546	0.000816993	0.0147059
Ogamethy	CTTT	50kb	0.2646931	0.2186118	0.1575063	0.8259064	0.7204841	0.0236928	0.0236928
Ogamethy	GA	50kb	2.187105	1.820493	1.92533	0.8323756	1.057587	0	0.00163399
Ogamethy	GAA	50kb	0.8467759	0.6230875	0.6340054	0.7358352	1.017522	0	0.000816993
Ogamethy	GAAA	50kb	0.2738724	0.2389412	0.2052699	0.8724543	0.8590814	0.0130719	0.00163399
Ogamethy	TAGC	50kb	0.09327343	0.09546144	0.08529221	1.023458	0.8934729	0.0473856	0.11683
Ogamethy	CGCA	50kb	0.01925693	0.02683203	0.02729351	1.39337	1.017199	0.0187908	0.00653595
Ogamethy	CGCC	50kb	0.01465487	0.01557572	0.02445043	1.062836	1.569779	0.0130719	0.0155229
Ogamethy	CGCG	50kb	0.00342669	0.01750068	0.003411688	5.107167	0.1949461	0.151961	0.0122549
Ogamethy	CGCT	50kb	0.02875934	0.03954379	0.03411688	1.374989	0.8627622	0.00490196	0.0130719
Ogamethy	TAAT	50kb	0.2909988	0.4205092	0.4281669	1.445055	1.01821	0.495915	0.29902
Ogamethy	TAC	50kb	0.4784831	0.6190967	0.5634972	1.293874	0.9101925	0.00816993	0.0187908
Ogamethy	TACA	50kb	0.1447519	0.2314057	0.1865056	1.598637	0.8059683	0.0163399	0.00653595
Ogamethy	TACC	50kb	0.1214646	0.08679914	0.09439005	0.7146043	1.087454	0.00490196	0.0294118
Ogamethy	TACG	50kb	0.04257263	0.05523688	0.06254762	1.297474	1.132353	0.00653595	0.0408497
Ogamethy	TACT	50kb	0.1696904	0.2444813	0.2200539	1.440749	0.9000848	0.0915033	0.18219
Ogamethy	TAG	50kb	0.4418512	0.5721583	0.5936338	1.294912	1.037534	0.0874183	0.170752
Ogamethy	TAGA	50kb	0.161374	0.1999843	0.1842312	1.239259	0.9212283	0.123366	0.181373
Ogamethy	TCAT	50kb	0.267747	0.2114049	0.2263087	0.7895697	1.070499	0	0.0179739
Ogamethy	TAGG	50kb	0.05073276	0.04986109	0.0887039	0.9828182	1.779021	0.0710784	0.155229
Ogamethy	TCCA	50kb	0.180876	0.09371255	0.1432909	0.518104	1.529047	0	0.0220588
Ogamethy	TCCC	50kb	0.04643964	0.04477873	0.03184243	0.9642351	0.711106	0	0.00898693
Ogamethy	TCCG	50kb	0.02306002	0.029919	0.04150888	1.29744	1.387375	0.00490196	0.0228758
Ogamethy	TCCT	50kb	0.1009542	0.07439255	0.09723312	0.7368942	1.307028	0	0.00898693
Ogamethy	TCG	50kb	0.1676131	0.2012871	0.1660355	1.200904	0.8248689	0.000816993	0.0163399
Ogamethy	TCGA	50kb	0.05350963	0.0760945	0.0233132	1.422071	0.3063718	0.00163399	0.0138889
Ogamethy	TCGC	50kb	0.02011982	0.03091669	0.03809719	1.536629	1.232253	0.0171569	0.0106209
Ogamethy	CTTG	50kb	0.1634123	0.09780895	0.1029193	0.5985411	1.052248	0	0.00653595
Ogamethy	GCTC	50kb	0.05928351	0.05650454	0.06197901	0.953124	1.096886	0.000816993	0.0114379
Ogamethy	TCAC	50kb	0.1151403	0.1075042	0.1097426	0.9336795	1.020822	0.000816993	0.0163399
Ogamethy	TCAG	50kb	0.1488107	0.1073751	0.178545	0.7215548	1.662817	0.00163399	0.0204248
Ogamethy	GCGT	50kb	0.02047847	0.03180874	0.02786212	1.553278	0.8759265	0.0138889	0.0114379
Ogamethy	TCC	50kb	0.3513298	0.2429554	0.3150126	0.6915309	1.296586	0	0.00898693
Ogamethy	GCGC	50kb	0.01063872	0.02085762	0.006823377	1.960538	0.3271408	0.0792484	0.0155229
Ogamethy	GCGG	50kb	0.01510229	0.0164443	0.009666451	1.088861	0.5878299	0.0220588	0.0228758
Ogamethy	GCGA	50kb	0.02019794	0.0302007	0.03127381	1.495237	1.035533	0.0163399	0.0106209
Ogamethy	GCTA	50kb	0.09363918	0.09582531	0.09154697	1.023346	0.9553528	0.0465686	0.121732
Ogamethy	GCT	50kb	0.3746597	0.3099533	0.3451491	0.8272929	1.113552	0	0.00571895
Ogaminut	AAA	50kb	0.748813	1.196661	0.6583138	1.598078	0.5501254	0.0898693	0.0718954
Ogaminut	CGGA	50kb	0.1054965	0.08255681	0.0745534	0.782555	0.9030557	0.00571895	0.0253268
Ogaminut	TGAG	50kb	0.1563675	0.1163156	0.1357161	0.7438607	1.166792	0	0.00245098
Ogaminut	CGG	50kb	0.3310529	0.2725454	0.2384985	0.8232682	0.8750782	0.00245098	0.0187908
Ogaminut	GGGC	50kb	0.06578799	0.05815782	0.03691479	0.8840187	0.6347348	0.00653595	0.0179739
Ogaminut	GGGG	50kb	0.04302106	0.0567935	0.04379108	1.320133	0.7710579	0.0375817	0.0212418
Ogaminut	GGGA	50kb	0.08074287	0.07649672	0.08396306	0.9474115	1.097603	0	0.00980392
Ogaminut	ATTC	50kb	0.1653497	0.1752349	0.1632213	1.059784	0.9314427	0.00735294	0.00408497
Ogaminut	ATTG	50kb	0.1855617	0.1966197	0.248632	1.059592	1.264532	0.00326797	0.00408497
Ogaminut	ATTT	50kb	0.1942787	0.3781051	0.1860216	1.946199	0.4919838	0.163399	0.121732
Ogaminut	CA	50kb	2.384186	2.091333	2.361461	0.8771689	1.129165	0	0
Ogaminut	TGAT	50kb	0.1825606	0.1827862	0.236689	1.001236	1.294895	0.00163399	0.0147059
Ogaminut	TGC	50kb	0.5406611	0.492295	0.4900258	0.9105425	0.9953906	0	0.00326797
Ogaminut	TGCA	50kb	0.1495151	0.1685403	0.1751643	1.127246	1.039302	0.000816993	0.00571895
Ogaminut	TGCC	50kb	0.1153836	0.0913138	0.09264889	0.7913929	1.014621	0	0.0106209
Ogaminut	TGCG	50kb	0.09498221	0.08411149	0.0597151	0.88555	0.7099518	0.0171569	0.00816993
Ogaminut	TGCT	50kb	0.1807802	0.1467113	0.1624975	0.811545	1.107601	0	0.0147059
Ogaminut	CACA	50kb	0.1241933	0.1229151	0.1469353	0.9897083	1.195421	0	0.00571895
Ogaminut	CACC	50kb	0.1248878	0.09188491	0.08360115	0.7357399	0.9098463	0	0.0408497
Ogaminut	CACG	50kb	0.08826451	0.07779758	0.07491531	0.8814141	0.9629517	0.0106209	0.0122549
Ogaminut	CACT	50kb	0.1054123	0.1062578	0.1078491	1.008021	1.014976	0	0.0261438
Ogaminut	CAG	50kb	0.624645	0.4642789	0.5515504	0.7432685	1.187972	0	0.0138889
Ogaminut	CAGA	50kb	0.2107952	0.1538184	0.1997742	0.7297054	1.298767	0.00163399	0.0187908
Ogaminut	CAGC	50kb	0.1727493	0.1164743	0.1230493	0.6742389	1.056451	0	0.0245098
Ogaminut	CAA	50kb	0.7746694	0.6904377	0.7252671	0.8912675	1.050445	0	0.00163399
Ogaminut	CAAA	50kb	0.2296813	0.2346936	0.1588784	1.021823	0.6769608	0.000816993	0.00408497
Ogaminut	CAAC	50kb	0.1692389	0.1184414	0.1422305	0.6998476	1.200851	0	0.0236928
Ogaminut	CAAG	50kb	0.1908736	0.1354477	0.1650308	0.7096202	1.21841	0	0.00490196
Ogaminut	CAAT	50kb	0.1848714	0.1993484	0.2580416	1.078308	1.294426	0.00326797	0.00245098
Ogaminut	CAC	50kb	0.4427578	0.4005052	0.4136628	0.9045695	1.032852	0	0.00980392
Ogaminut	CGTC	50kb	0.124147	0.0811925	0.07382958	0.6540031	0.9093153	0	0.0367647
Ogaminut	CGTG	50kb	0.087751	0.07966954	0.07600104	0.9079047	0.9539535	0.00898693	0.0122549
Ogaminut	CGTT	50kb	0.1153584	0.08807752	0.08360115	0.7635121	0.9491769	0.000816993	0.00245098
Ogaminut	CT	50kb	2.219029	1.979301	2.169287	0.891967	1.095986	0	0
Ogaminut	CTA	50kb	0.3115817	0.4878847	0.4596254	1.565832	0.9420777	0.0890523	0.172386
Ogaminut	CTAA	50kb	0.07043903	0.1356698	0.1140016	1.926061	0.8402867	0.267974	0.272059
Ogaminut	CTAC	50kb	0.08067974	0.09635858	0.08323924	1.194334	0.8638487	0.0147059	0.0645425
Ogaminut	CAGG	50kb	0.118069	0.08411149	0.09337271	0.7123925	1.110106	0	0.0245098
Ogaminut	CGGC	50kb	0.08902635	0.06929442	0.05645792	0.7783585	0.8147542	0.00571895	0.0228758
Ogaminut	CGGG	50kb	0.05220949	0.05276402	0.03582906	1.010621	0.6790435	0.0277778	0.0138889
Ogaminut	CGGT	50kb	0.0843206	0.06754937	0.07165813	0.8011016	1.060826	0.000816993	0.0359477
Ogaminut	CGT	50kb	0.3980405	0.3270862	0.3105185	0.8217408	0.9493479	0.000816993	0.0106209
Ogaminut	CGTA	50kb	0.07078418	0.07697265	0.07708677	1.087427	1.001483	0.00735294	0.0424837
Ogaminut	AAAG	50kb	0.1793154	0.1890367	0.1729928	1.054213	0.9151284	0.0228758	0.0228758
Ogaminut	GTC	50kb	0.5062856	0.3703	0.4636064	0.7314054	1.251975	0	0.00898693
Ogaminut	GTCA	50kb	0.1287854	0.1057819	0.1386114	0.8213811	1.310352	0	0.0187908
Ogaminut	GTCC	50kb	0.1073653	0.06428136	0.09264889	0.5987162	1.441303	0	0.0326797
Ogaminut	GTCG	50kb	0.1201567	0.08411149	0.07744868	0.7000148	0.9207859	0.000816993	0.0326797
Ogaminut	GTCT	50kb	0.1499781	0.1140312	0.1538116	0.760319	1.348856	0	0.0122549
Ogaminut	GTG	50kb	0.4426737	0.40298	0.4364631	0.9103321	1.083089	0	0.00980392
Ogaminut	GTGA	50kb	0.1195506	0.1101604	0.1545355	0.9214536	1.402823	0.000816993	0.0155229
Ogaminut	GTGC	50kb	0.09930915	0.1002294	0.08504879	1.009267	0.8485411	0.00163399	0.00898693
Ogaminut	CG	50kb	1.565123	1.294797	1.039405	0.8272811	0.8027552	0.00163399	0.0114379
Ogaminut	CGA	50kb	0.5286147	0.4189711	0.3217377	0.792583	0.7679236	0.000816993	0.0147059
Ogaminut	CGAA	50kb	0.1418335	0.130752	0.08142969	0.9218692	0.6227798	0.00163399	0.00980392
Ogaminut	CGAC	50kb	0.1196937	0.08449223	0.06767712	0.7059035	0.8009863	0.000816993	0.0310458
Ogaminut	CGAG	50kb	0.1379359	0.08350866	0.07238195	0.6054163	0.8667598	0.00571895	0.0220588
Ogaminut	CGAT	50kb	0.1291516	0.1191712	0.09952517	0.9227234	0.8351447	0	0.0187908
Ogaminut	CGC	50kb	0.3074147	0.2720377	0.1686499	0.8849209	0.6199506	0.0245098	0.00735294
Ogaminut	CGCA	50kb	0.09489803	0.0838894	0.06007701	0.8839952	0.7161455	0.0187908	0.00653595
Ogaminut	CGCC	50kb	0.07033802	0.05377932	0.03040042	0.764584	0.5652808	0.0130719	0.0155229
Ogaminut	CGCG	50kb	0.05250412	0.06351988	0.02786705	1.209808	0.4387138	0.151961	0.0122549
Ogaminut	CGCT	50kb	0.08967455	0.06992898	0.05030545	0.7798086	0.7193791	0.00490196	0.0130719
Ogaminut	AAGG	50kb	0.1239281	0.1084788	0.148383	0.8753364	1.367853	0	0.00816993
Ogaminut	AAGT	50kb	0.1422208	0.1530886	0.1541735	1.076415	1.007087	0.00653595	0.0400327
Ogaminut	AAT	50kb	0.6372554	0.9810681	0.8132112	1.539521	0.8289039	0.0784314	0.107843
Ogaminut	AATA	50kb	0.1345729	0.3051302	0.2460986	2.267398	0.8065363	0.359477	0.270425
Ogaminut	AATC	50kb	0.1700765	0.1818344	0.1621356	1.069133	0.8916661	0.00490196	0.00571895
Ogaminut	AATG	50kb	0.1545113	0.1542943	0.1838501	0.9985956	1.191555	0.00163399	0.00245098
Ogaminut	AATT	50kb	0.1780948	0.3351451	0.2207649	1.881836	0.6587144	0.199346	0.151144
Ogaminut	AC	50kb	1.823864	1.750826	1.847549	0.9599545	1.055244	0	0.000816993
Ogaminut	ACA	50kb	0.5350168	0.5711078	0.6478184	1.067458	1.134319	0	0.00163399
Ogaminut	ACAA	50kb	0.1711751	0.1855466	0.1910883	1.083958	1.029867	0	0.00326797
Ogaminut	ACAC	50kb	0.09805905	0.1073683	0.08722024	1.094935	0.8123465	0.00163399	0.00653595
Ogaminut	ACAG	50kb	0.1404151	0.127008	0.1368019	0.9045186	1.077112	0	0.00816993
Ogaminut	ACAT	50kb	0.1253676	0.1475679	0.2287269	1.177082	1.549977	0.000816993	0.00408497
Ogaminut	ACC	50kb	0.4151799	0.34368	0.3557573	0.8277857	1.035141	0	0.0171569
Ogaminut	ACCA	50kb	0.161793	0.114634	0.1252208	0.7085228	1.092352	0	0.0359477
Ogaminut	ACCC	50kb	0.06576695	0.06491592	0.05754365	0.98706	0.8864334	0	0.0163399
Ogaminut	ACCG	50kb	0.08421958	0.06793011	0.06550566	0.8065833	0.9643097	0.000816993	0.0367647
Ogaminut	ACCT	50kb	0.1033962	0.09242429	0.1067634	0.893885	1.155144	0	0.0187908
Ogaminut	ACG	50kb	0.3943323	0.3308935	0.3054518	0.8391236	0.923112	0.000816993	0.00980392
Ogaminut	ACGA	50kb	0.1469223	0.1036561	0.07853441	0.7055162	0.7576441	0	0.0228758
Ogaminut	ACGC	50kb	0.07132294	0.07224514	0.05175309	1.01293	0.7163539	0.0122549	0.00816993
Ogaminut	ACGG	50kb	0.08736376	0.06891368	0.06550566	0.7888131	0.9505465	0.00163399	0.0236928
Ogaminut	ACGT	50kb	0.0887233	0.08484124	0.1096586	0.9562454	1.292516	0.00326797	0.0114379
Ogaminut	ACT	50kb	0.4793348	0.4960072	0.5269406	1.034782	1.062365	0.00245098	0.0138889
Ogaminut	ACTA	50kb	0.07640331	0.1302443	0.1234112	1.704695	0.9475363	0.18219	0.242647
Ogaminut	ACTC	50kb	0.1342445	0.0991824	0.1273922	0.7388188	1.284424	0	0.0147059
Ogaminut	ACTG	50kb	0.1254139	0.1073365	0.1295637	0.8558585	1.207079	0	0.0302288
Ogaminut	AAAA	50kb	0.2116286	0.4533327	0.168288	2.142115	0.3712241	0.428105	0.116013
Ogaminut	AAAC	50kb	0.1635987	0.1801528	0.1353542	1.101187	0.7513302	0.0114379	0.00245098
Ogaminut	CTTG	50kb	0.1910588	0.1388427	0.1599641	0.7267013	1.152125	0	0.00653595
Ogaminut	CTTT	50kb	0.1800562	0.1952237	0.1881931	1.084237	0.9639867	0.0236928	0.0236928
Ogaminut	GA	50kb	2.485056	2.092381	2.302832	0.8419852	1.10058	0	0.00163399
Ogaminut	GAA	50kb	0.7267237	0.6615015	0.6394945	0.9102517	0.9667317	0	0.000816993
Ogaminut	GGGT	50kb	0.06619207	0.06501111	0.06297229	0.9821586	0.9686389	0	0.0163399
Ogaminut	GGT	50kb	0.4154114	0.3427282	0.3763861	0.8250331	1.098206	0	0.0163399
Ogaminut	GGTA	50kb	0.07566672	0.08642765	0.09988708	1.142215	1.155731	0.00490196	0.0277778
Ogaminut	GGTC	50kb	0.1066119	0.07059528	0.09337271	0.6621706	1.322648	0	0.0343137
Ogaminut	GGTG	50kb	0.1256875	0.09017158	0.08794406	0.7174269	0.9752969	0	0.0433007
Ogaminut	GGTT	50kb	0.1074453	0.09464526	0.09518226	0.8808692	1.005674	0	0.0171569
Ogaminut	GACC	50kb	0.1077063	0.07100774	0.09011552	0.6592721	1.269094	0	0.0359477
Ogaminut	GACG	50kb	0.1207586	0.07944745	0.07708677	0.6579028	0.9702863	0	0.0318627
Ogaminut	GACT	50kb	0.1310583	0.1080663	0.1216017	0.8245668	1.125251	0	0.0187908
Ogaminut	GAG	50kb	0.6146526	0.4258561	0.4969021	0.6928402	1.166831	0	0.00898693
Ogaminut	GAGA	50kb	0.1890342	0.1451248	0.1878311	0.7677174	1.294273	0	0.0122549
Ogaminut	GAGC	50kb	0.1647646	0.09940449	0.09988708	0.6033121	1.004855	0.000816993	0.0171569
Ogaminut	GAGG	50kb	0.1296356	0.08135114	0.09120125	0.627537	1.121081	0	0.0204248
Ogaminut	GAAA	50kb	0.2131901	0.2496693	0.1697357	1.171111	0.6798419	0.0130719	0.00163399
Ogaminut	GAAC	50kb	0.1506095	0.1062895	0.1212398	0.7057293	1.140656	0	0.0106209
Ogaminut	GAAG	50kb	0.1972545	0.1329729	0.1668404	0.6741185	1.254694	0	0.0261438
Ogaminut	GAAT	50kb	0.1656696	0.170444	0.1813168	1.028819	1.063791	0.00735294	0.00653595
Ogaminut	GAC	50kb	0.5020975	0.3778513	0.473016	0.7525456	1.251858	0	0.00980392
Ogaminut	GACA	50kb	0.1425743	0.1180924	0.180231	0.8282866	1.526186	0	0.00490196
Ogaminut	GC	50kb	1.829121	1.537771	1.436058	0.8407161	0.9338565	0	0.00408497
Ogaminut	GCA	50kb	0.5380599	0.4949919	0.5233215	0.9199567	1.057232	0	0.00326797
Ogaminut	GCAA	50kb	0.1679888	0.1588632	0.1632213	0.9456772	1.027433	0	0.00408497
Ogaminut	GCAC	50kb	0.100614	0.09978523	0.08396306	0.9917633	0.8414377	0.000816993	0.00816993
Ogaminut	GCAG	50kb	0.1558792	0.1116199	0.1302875	0.7160662	1.167243	0.000816993	0.0236928
Ogaminut	GCAT	50kb	0.1135779	0.1227565	0.144402	1.080812	1.176329	0	0.00816993
Ogaminut	GCC	50kb	0.4116401	0.3022747	0.2808419	0.7343179	0.9290951	0.00163399	0.00898693
Ogaminut	GAGT	50kb	0.131214	0.09934104	0.1176207	0.7570917	1.184009	0	0.0138889
Ogaminut	GAT	50kb	0.6392674	0.6222537	0.6901618	0.9733857	1.109133	0	0.00490196
Ogaminut	GATA	50kb	0.1244963	0.1697142	0.2146125	1.363207	1.264552	0.0196078	0.0277778
Ogaminut	GATC	50kb	0.1781495	0.1404925	0.1599641	0.7886215	1.138595	0	0.0318627
Ogaminut	GATG	50kb	0.1674079	0.1199644	0.1454877	0.7165991	1.212758	0	0.0310458
Ogaminut	GATT	50kb	0.1692094	0.1900837	0.1672023	1.123364	0.8796244	0.00571895	0.00490196
Ogaminut	AA	50kb	2.576343	3.285108	2.615883	1.275105	0.7962855	0.0130719	0.0245098
Ogaminut	GCGG	50kb	0.07027909	0.05996632	0.04125771	0.8532598	0.6880146	0.0220588	0.0228758
Ogaminut	GCGT	50kb	0.07143238	0.06907232	0.05283882	0.966961	0.7649782	0.0138889	0.0114379
Ogaminut	GCT	50kb	0.5733279	0.4640886	0.4578158	0.8094646	0.9864837	0	0.00571895
Ogaminut	GCTA	50kb	0.07998524	0.1172357	0.1136397	1.465717	0.9693259	0.0465686	0.121732
Ogaminut	GCTC	50kb	0.1649709	0.09889684	0.1049538	0.5994806	1.061245	0.000816993	0.0114379
Ogaminut	GCTG	50kb	0.1741256	0.1136505	0.1107444	0.6526923	0.9744296	0	0.0236928
Ogaminut	GCTT	50kb	0.1542461	0.1324336	0.128116	0.858586	0.9673986	0	0.00490196
Ogaminut	GG	50kb	1.649637	1.311232	1.367295	0.7948608	1.042756	0	0.00490196
Ogaminut	GGA	50kb	0.568378	0.4021234	0.4657778	0.7074929	1.158296	0	0.00980392
Ogaminut	GGAA	50kb	0.1696935	0.1352256	0.1440401	0.7968819	1.065183	0	0.0130719
Ogaminut	GGAC	50kb	0.1053239	0.0656774	0.09047743	0.6235753	1.377604	0	0.0294118
Ogaminut	GGAG	50kb	0.1546544	0.09217046	0.108211	0.595977	1.174031	0	0.0196078
Ogaminut	GGAT	50kb	0.1387062	0.1081932	0.1223255	0.7800172	1.130621	0	0.0122549
Ogaminut	GGC	50kb	0.4101038	0.3073512	0.2960422	0.7494474	0.9632048	0.00163399	0.0106209
Ogaminut	GGCA	50kb	0.1153668	0.09581921	0.1056776	0.8305613	1.102886	0	0.0138889
Ogaminut	GGCC	50kb	0.1060942	0.06114027	0.07202004	0.5762829	1.177948	0.00326797	0.0302288
Ogaminut	GGCG	50kb	0.0693573	0.05282748	0.03546715	0.7616715	0.671377	0.0114379	0.0179739
Ogaminut	GGCT	50kb	0.1192855	0.09677105	0.08251542	0.811256	0.852687	0.00163399	0.00735294
Ogaminut	GGG	50kb	0.255744	0.2567764	0.2276412	1.004037	0.8865347	0.00163399	0.0122549
Ogaminut	CAGT	50kb	0.1230273	0.1084153	0.1349923	0.8812294	1.245141	0	0.0269608
Ogaminut	CAT	50kb	0.5421133	0.5252923	0.6630186	0.9689715	1.26219	0	0.00490196
Ogaminut	CATA	50kb	0.09297447	0.140905	0.2102696	1.515523	1.492279	0.0204248	0.00898693
Ogaminut	CATC	50kb	0.1705816	0.1246284	0.1396972	0.7306089	1.120909	0	0.0318627
Ogaminut	CATG	50kb	0.11386	0.0987382	0.1331828	0.8671899	1.348848	0	0.0106209
Ogaminut	CATT	50kb	0.1556562	0.1590218	0.1776977	1.021622	1.117442	0.00163399	0.00163399
Ogaminut	CC	50kb	1.660871	1.309709	1.343771	0.7885674	1.026007	0	0.00653595
Ogaminut	CCA	50kb	0.6445203	0.4206527	0.4788066	0.65266	1.138247	0	0.0187908
Ogaminut	CCAA	50kb	0.2015436	0.1362092	0.1357161	0.67583	0.99638	0	0.0106209
Ogaminut	CCAC	50kb	0.1240754	0.08664975	0.09011552	0.6983637	1.039997	0	0.0408497
Ogaminut	CCAG	50kb	0.1751442	0.09347132	0.124135	0.533682	1.328055	0	0.0408497
Ogaminut	CCAT	50kb	0.1437571	0.10226	0.1277541	0.7113391	1.249307	0	0.0163399
Ogaminut	CCC	50kb	0.2580379	0.2547141	0.2171458	0.9871188	0.8525081	0.00163399	0.00898693
Ogaminut	CCCA	50kb	0.09886719	0.07427575	0.07165813	0.7512679	0.964758	0	0.0155229
Ogaminut	CCCC	50kb	0.04360612	0.05549265	0.03401951	1.272589	0.6130455	0.0359477	0.0204248
Ogaminut	CCCG	50kb	0.05269774	0.05235155	0.02678132	0.9934307	0.5115669	0.0294118	0.0179739
Ogaminut	CCCT	50kb	0.06286689	0.07132502	0.08396306	1.13454	1.177189	0.00326797	0.0106209
Ogaminut	CCG	50kb	0.332484	0.2727992	0.2153363	0.8204881	0.7893583	0.00245098	0.0196078
Ogaminut	CCGA	50kb	0.09981845	0.08449223	0.0669533	0.8464591	0.7924196	0.00245098	0.0326797
Ogaminut	CCGC	50kb	0.07109144	0.05920485	0.03582906	0.8327985	0.6051711	0.0204248	0.0171569
Ogaminut	CCGG	50kb	0.07346957	0.05980768	0.05139118	0.8140469	0.8592739	0.00490196	0.0367647
Ogaminut	CCGT	50kb	0.08810456	0.06865985	0.06116274	0.7792996	0.8908079	0.00163399	0.0212418
Ogaminut	CCT	50kb	0.4258247	0.3518342	0.4303107	0.8262418	1.22305	0	0.00245098
Ogaminut	CCTA	50kb	0.04772681	0.07868597	0.06803903	1.648674	0.8646907	0.0727124	0.158497
Ogaminut	CCTC	50kb	0.1342067	0.0836673	0.1158111	0.6234213	1.384186	0	0.0220588
Ogaminut	CCTG	50kb	0.1180564	0.08262027	0.08866788	0.6998372	1.073198	0	0.0236928
Ogaminut	CCTT	50kb	0.1258348	0.1057819	0.1559831	0.8406408	1.474573	0	0.00408497
Ogaminut	AAAT	50kb	0.1942703	0.3693164	0.1809549	1.901044	0.4899724	0.16585	0.129085
Ogaminut	AAC	50kb	0.5439316	0.5083812	0.4903877	0.9346417	0.9646063	0	0.000816993
Ogaminut	AACA	50kb	0.1725262	0.173712	0.1646689	1.006873	0.9479423	0	0.00735294
Ogaminut	AACC	50kb	0.1075253	0.09290021	0.08649642	0.8639848	0.9310681	0	0.0179739
Ogaminut	AACG	50kb	0.1149164	0.08944183	0.08722024	0.7783207	0.9751616	0.000816993	0.00490196
Ogaminut	AACT	50kb	0.1489637	0.148615	0.1454877	0.9976587	0.9789574	0.00980392	0.0759804
Ogaminut	AAG	50kb	0.6427567	0.586496	0.6510756	0.9124697	1.110111	0	0.000816993
Ogaminut	AAGA	50kb	0.2234856	0.1944939	0.2120791	0.8702752	1.090415	0.00163399	0.0163399
Ogaminut	AAGC	50kb	0.1531223	0.1280233	0.1360781	0.8360856	1.062916	0	0.00408497
Ogaminut	AGGA	50kb	0.1556183	0.1135553	0.1454877	0.729704	1.281206	0	0.0114379
Ogaminut	AGGC	50kb	0.09823162	0.07345081	0.08215351	0.7477309	1.118483	0.00163399	0.0130719
Ogaminut	AGGG	50kb	0.06344353	0.07173749	0.07853441	1.13073	1.094747	0.00326797	0.0106209
Ogaminut	AGGT	50kb	0.1015273	0.09207528	0.1064015	0.9069013	1.155592	0	0.0171569
Ogaminut	AGT	50kb	0.4716195	0.4940083	0.5327311	1.047472	1.078385	0.00245098	0.0179739
Ogaminut	AGTA	50kb	0.09211161	0.1310375	0.1382495	1.422595	1.055038	0.0931373	0.18219
Ogaminut	AGTC	50kb	0.1298208	0.09994387	0.1234112	0.7698602	1.234805	0	0.0179739
Ogaminut	AGTG	50kb	0.1042338	0.1071462	0.128116	1.027941	1.195713	0	0.0196078
Ogaminut	AGTT	50kb	0.1454533	0.1537867	0.1425924	1.057292	0.9272094	0.00980392	0.0759804
Ogaminut	AT	50kb	2.260034	3.018178	3.045108	1.335457	1.008923	0.0106209	0.0212418
Ogaminut	ATA	50kb	0.4304126	0.8731604	0.9109268	2.028659	1.043252	0.23366	0.242647
Ogaminut	ATAA	50kb	0.1023944	0.2609328	0.2308984	2.548311	0.884896	0.451797	0.292484
Ogaminut	ATAC	50kb	0.09555885	0.1397945	0.1780596	1.462915	1.273724	0.0449346	0.0433007
Ogaminut	TGG	50kb	0.6440152	0.4201767	0.4842352	0.6524329	1.152456	0	0.0163399
Ogaminut	TGGA	50kb	0.2265203	0.1266273	0.1599641	0.5590108	1.263267	0	0.0269608
Ogaminut	TGGC	50kb	0.1570536	0.1042589	0.1205159	0.6638429	1.155929	0	0.0130719
Ogaminut	TGGG	50kb	0.09706991	0.07468821	0.06876285	0.769427	0.9206653	0	0.0130719
Ogaminut	TGGT	50kb	0.1633714	0.113936	0.1346304	0.6974048	1.181632	0	0.0375817
Ogaminut	TGT	50kb	0.5401771	0.573424	0.6568662	1.061548	1.145516	0	0.00163399
Ogaminut	CTAT	50kb	0.09676686	0.1588314	0.1610498	1.641383	1.013967	0.146242	0.224673
Ogaminut	CTC	50kb	0.6282312	0.4275377	0.5229596	0.680542	1.223189	0	0.00735294
Ogaminut	CTCA	50kb	0.159739	0.1177751	0.1462115	0.7372974	1.241447	0	0.00653595
Ogaminut	CTCC	50kb	0.1594948	0.09067923	0.1053157	0.5685402	1.16141	0	0.0204248
Ogaminut	CTCG	50kb	0.138542	0.08487297	0.0893917	0.6126154	1.053241	0.00490196	0.0236928
Ogaminut	CTCT	50kb	0.1704553	0.1320846	0.1809549	0.7748926	1.369993	0	0.0138889
Ogaminut	CTG	50kb	0.6314174	0.4590121	0.5178928	0.726955	1.128277	0	0.0130719
Ogaminut	CTGA	50kb	0.1541451	0.1287531	0.152364	0.835272	1.183381	0.00163399	0.0179739
Ogaminut	ACTT	50kb	0.143273	0.1564835	0.1433163	1.092205	0.9158551	0.00653595	0.0441176
Ogaminut	AG	50kb	2.190349	1.968863	2.201859	0.8988808	1.118341	0	0
Ogaminut	AGA	50kb	0.7261766	0.6571548	0.7715915	0.9049518	1.17414	0.00163399	0.00408497
Ogaminut	AGAA	50kb	0.2221387	0.1990311	0.1957932	0.8959768	0.9837316	0.00326797	0.0114379
Ogaminut	AGAC	50kb	0.1494941	0.1180607	0.1653927	0.7897349	1.400913	0	0.0114379
Ogaminut	AGAG	50kb	0.1656948	0.1315134	0.1791453	0.7937088	1.362183	0	0.0122549
Ogaminut	AGAT	50kb	0.188849	0.2068045	0.2308984	1.095079	1.116506	0.00163399	0.0334967
Ogaminut	AGC	50kb	0.5709329	0.4597101	0.4806161	0.8051911	1.045477	0.000816993	0.00653595
Ogaminut	AGCA	50kb	0.17828	0.1450297	0.1820406	0.8134938	1.255196	0.000816993	0.0147059
Ogaminut	AGCC	50kb	0.11982	0.09518464	0.0857726	0.7943968	0.9011181	0.00245098	0.00980392
Ogaminut	AGCG	50kb	0.08924943	0.06878677	0.04958163	0.770725	0.7208019	0.00571895	0.0122549
Ogaminut	AGCT	50kb	0.1835834	0.1481073	0.1621356	0.8067574	1.094717	0.000816993	0.0408497
Ogaminut	AGG	50kb	0.4188208	0.3516755	0.4136628	0.8396802	1.176263	0	0.00245098
Ogaminut	TTTA	50kb	0.09375736	0.2616626	0.1534497	2.790848	0.5864412	0.537582	0.298203
Ogaminut	TTTC	50kb	0.2147391	0.2536988	0.1947074	1.181428	0.7674748	0.0138889	0.000816993
Ogaminut	TTTG	50kb	0.229513	0.2409441	0.1755262	1.049806	0.7284937	0.000816993	0.00408497
Ogaminut	TTTT	50kb	0.2138257	0.457616	0.2015837	2.140136	0.4405084	0.425654	0.115196
Ogaminut	TAAC	50kb	0.06048034	0.1016255	0.09156316	1.680306	0.9009864	0.122549	0.160948
Ogaminut	TAAG	50kb	0.07530894	0.127135	0.1407829	1.688179	1.10735	0.19281	0.26634
Ogaminut	TATC	50kb	0.1261084	0.1706343	0.1979646	1.353077	1.160169	0.0204248	0.0228758
Ogaminut	TATG	50kb	0.09433401	0.1418251	0.2080981	1.503436	1.467287	0.0187908	0.00898693
Ogaminut	TATT	50kb	0.1337142	0.306558	0.2251078	2.292636	0.7343075	0.359477	0.267157
Ogaminut	TC	50kb	2.51218	2.09825	2.298851	0.835231	1.095604	0	0.000816993
Ogaminut	TCA	50kb	0.6665885	0.6003613	0.7078954	0.9006474	1.179116	0	0.00490196
Ogaminut	TCAA	50kb	0.233962	0.2084861	0.2348794	0.891111	1.126595	0	0
Ogaminut	TCAC	50kb	0.1200094	0.1059405	0.1509164	0.8827682	1.424539	0.000816993	0.0163399
Ogaminut	ATAG	50kb	0.09468757	0.1581017	0.1776977	1.66972	1.123945	0.147876	0.226307
Ogaminut	ATAT	50kb	0.1377676	0.3109999	0.3224616	2.257425	1.036854	0.34232	0.254902
Ogaminut	ATC	50kb	0.6449244	0.6193665	0.661571	0.9603707	1.068141	0	0.00571895
Ogaminut	ATCA	50kb	0.1822913	0.182469	0.2193173	1.000975	1.201943	0.00163399	0.0130719
Ogaminut	ATCC	50kb	0.1402467	0.1095892	0.1353542	0.7814034	1.235105	0	0.00816993
Ogaminut	ATCG	50kb	0.1309025	0.1184731	0.09988708	0.9050485	0.84312	0.000816993	0.0179739
Ogaminut	ATCT	50kb	0.1914839	0.2038538	0.2062885	1.0646	1.011944	0.00163399	0.0310458
Ogaminut	ATG	50kb	0.5389691	0.517043	0.6727902	0.9593184	1.301227	0	0.00571895
Ogaminut	ATGA	50kb	0.1560181	0.1501062	0.1780596	0.9621072	1.186224	0	0.0179739
Ogaminut	ATGC	50kb	0.114163	0.1190443	0.132097	1.042757	1.109647	0	0.00571895
Ogaminut	ATGG	50kb	0.1422586	0.1016572	0.1386114	0.7145941	1.363518	0	0.0114379
Ogaminut	ATGT	50kb	0.1265293	0.144871	0.2222126	1.14496	1.533865	0.000816993	0.00326797
Ogaminut	ATT	50kb	0.636683	0.995092	0.7918585	1.562932	0.7957641	0.0776144	0.105392
Ogaminut	ATTA	50kb	0.09149288	0.2409441	0.1874692	2.633473	0.7780613	0.493464	0.301471
Ogaminut	GCGA	50kb	0.1045747	0.08928319	0.04885781	0.8537742	0.547223	0.0163399	0.0106209
Ogaminut	GCGC	50kb	0.05980689	0.05108242	0.0296766	0.8541228	0.5809552	0.0792484	0.0155229
Ogaminut	TTC	50kb	0.7300868	0.6763503	0.6481803	0.9263971	0.95835	0	0.000816993
Ogaminut	TTCA	50kb	0.1931296	0.1930027	0.2030314	0.9993428	1.051961	0.00163399	0.00490196
Ogaminut	TTCC	50kb	0.1688979	0.1416347	0.1552593	0.8385818	1.096195	0	0.0106209
Ogaminut	TTCG	50kb	0.1425996	0.1279282	0.0781725	0.8971145	0.6110656	0.000816993	0.00980392
Ogaminut	TTCT	50kb	0.2254596	0.210485	0.2102696	0.9335816	0.9989766	0.00326797	0.0147059
Ogaminut	TTG	50kb	0.7736677	0.7004003	0.7426388	0.9052987	1.060306	0	0.000816993
Ogaminut	TTGA	50kb	0.2321647	0.2080102	0.2529749	0.8959595	1.216166	0	0.00326797
Ogaminut	TTGC	50kb	0.1683718	0.1602592	0.156345	0.9518173	0.9755758	0	0.00408497
Ogaminut	TTGG	50kb	0.2016573	0.1386206	0.1447639	0.6874068	1.044318	0	0.0122549
Ogaminut	TTGT	50kb	0.1714739	0.1917336	0.1867454	1.11815	0.9739838	0	0.00408497
Ogaminut	TTT	50kb	0.7518351	1.217475	0.7270766	1.619338	0.5972005	0.0923203	0.0710784
Ogaminut	TCTC	50kb	0.1948091	0.144871	0.1748024	0.7436565	1.206607	0	0.00898693
Ogaminut	TCTG	50kb	0.2138131	0.1540722	0.188555	0.720593	1.223809	0.00163399	0.0147059
Ogaminut	TCTT	50kb	0.2244326	0.2003954	0.2312603	0.8928979	1.15402	0.00163399	0.0122549
Ogaminut	TG	50kb	2.386736	2.090699	2.378109	0.8759656	1.137471	0	0
Ogaminut	TGA	50kb	0.6618828	0.6000122	0.7401054	0.9065234	1.233484	0	0.00408497
Ogaminut	TGAA	50kb	0.1930581	0.192971	0.2171458	0.9995489	1.125277	0.00163399	0.00653595
Ogaminut	TGAC	50kb	0.1275816	0.1067337	0.1491068	0.8365919	1.396998	0	0.0196078
Ogaminut	TAAT	50kb	0.09244413	0.2383741	0.1871073	2.578574	0.7849316	0.495915	0.29902
Ogaminut	TAC	50kb	0.3350768	0.4575208	0.4668635	1.365421	1.02042	0.00816993	0.0187908
Ogaminut	TACA	50kb	0.09572301	0.1541674	0.1545355	1.610557	1.002387	0.0163399	0.00653595
Ogaminut	TACC	50kb	0.07506061	0.0871574	0.09445844	1.16116	1.083768	0.00490196	0.0294118
Ogaminut	TACG	50kb	0.07039273	0.08268372	0.06586757	1.174606	0.7966207	0.00653595	0.0408497
Ogaminut	TACT	50kb	0.09390047	0.1310375	0.1512783	1.395494	1.154465	0.0915033	0.18219
Ogaminut	TCAG	50kb	0.1532065	0.1312913	0.160326	0.8569569	1.221147	0.00163399	0.0204248
Ogaminut	TCAT	50kb	0.1594107	0.1515339	0.160326	0.9505885	1.05802	0	0.0179739
Ogaminut	TCC	50kb	0.5760048	0.4069778	0.48894	0.7065527	1.201392	0	0.00898693
Ogaminut	CTAG	50kb	0.06369608	0.09470872	0.09916326	1.486885	1.047034	0.178105	0.184641
Ogaminut	GT	50kb	1.825257	1.746257	1.889169	0.9567187	1.081839	0	0
Ogaminut	GTA	50kb	0.3343402	0.4497157	0.4701207	1.345084	1.045373	0.00653595	0.0187908
Ogaminut	GTAA	50kb	0.07554886	0.1341786	0.1111063	1.776051	0.8280476	0.0825163	0.0841503
Ogaminut	GTAC	50kb	0.08339039	0.08385767	0.09952517	1.005604	1.186835	0.000816993	0.0253268
Ogaminut	GTAG	50kb	0.08014097	0.09416934	0.09952517	1.175046	1.056875	0.0130719	0.0686275
Ogaminut	GTAT	50kb	0.09526001	0.1360189	0.1592403	1.427869	1.170722	0.0433007	0.0490196
Ogaminut	GTT	50kb	0.5419575	0.5168843	0.5182547	0.9537358	1.002651	0	0.000816993
Ogaminut	GTTA	50kb	0.06080865	0.1008005	0.09264889	1.657668	0.9191309	0.121732	0.156046
Ogaminut	GTTC	50kb	0.1499486	0.1108267	0.1187064	0.7390974	1.0711	0	0.0147059
Ogaminut	GTTG	50kb	0.16753	0.1215825	0.156345	0.7257358	1.285917	0	0.0261438
Ogaminut	GTTT	50kb	0.1636703	0.1814219	0.1498306	1.10846	0.8258684	0.0122549	0.00163399
Ogaminut	TA	50kb	1.402029	2.553042	2.417557	1.820962	0.9469318	0.132353	0.212418
Ogaminut	TAA	50kb	0.3261283	0.7254021	0.5801413	2.224285	0.7997513	0.327614	0.293301
Ogaminut	TAAA	50kb	0.09431296	0.2552218	0.1599641	2.706115	0.6267652	0.54085	0.298203
Ogaminut	TTA	50kb	0.3256864	0.7325093	0.5707316	2.249125	0.779146	0.327614	0.289216
Ogaminut	TTAA	50kb	0.0777418	0.192273	0.1230493	2.473225	0.6399719	0.559641	0.331699
Ogaminut	TGTT	50kb	0.1737005	0.1760281	0.1910883	1.0134	1.085556	0	0.00571895
Ogaminut	TT	50kb	2.581276	3.338379	2.703466	1.293306	0.8098138	0.0130719	0.0236928
Ogaminut	TTAT	50kb	0.1027269	0.2667074	0.2269174	2.596275	0.8508104	0.451797	0.293301
Ogaminut	TTAC	50kb	0.07544784	0.1359871	0.1060395	1.802399	0.7797764	0.0792484	0.0808824
Ogaminut	TTAG	50kb	0.06976558	0.1348132	0.1132777	1.932374	0.8402572	0.269608	0.264706
Ogaminut	TCT	50kb	0.7373769	0.6621361	0.7520484	0.8979615	1.135791	0.00163399	0.00245098
Ogaminut	TCTA	50kb	0.1043222	0.1602909	0.1534497	1.536499	0.95732	0.124183	0.175654
Ogaminut	TAG	50kb	0.3082902	0.4840139	0.4921972	1.569994	1.016907	0.0874183	0.170752
Ogaminut	TAGA	50kb	0.1028616	0.160862	0.1686499	1.563869	1.048413	0.123366	0.181373
Ogaminut	TAGC	50kb	0.0802925	0.1141264	0.1212398	1.421383	1.062329	0.0473856	0.11683
Ogaminut	TAGG	50kb	0.04718805	0.07681401	0.07925823	1.627828	1.03182	0.0710784	0.155229
Ogaminut	TAGT	50kb	0.07515742	0.1304347	0.1208778	1.735487	0.9267309	0.179739	0.243464
Ogaminut	TAT	50kb	0.4325256	0.8761429	0.8722024	2.025644	0.9955025	0.235294	0.241013
Ogaminut	TATA	50kb	0.07836895	0.2523028	0.2384985	3.219422	0.945287	0.776144	0.356209
Ogaminut	TGTA	50kb	0.09577772	0.1536915	0.1534497	1.604668	0.9984271	0.0171569	0.00735294
Ogaminut	TGTC	50kb	0.1457017	0.1168867	0.1693738	0.8022333	1.449042	0	0.00490196
Ogaminut	TGTG	50kb	0.1249972	0.1246284	0.1425924	0.9970498	1.144141	0.000816993	0.00571895
Ogaminut	GCCA	50kb	0.1574492	0.105877	0.116173	0.672452	1.097245	0	0.0122549
Ogaminut	GCCC	50kb	0.06624679	0.05438216	0.04017198	0.8209026	0.7386978	0.00653595	0.0171569
Ogaminut	GCCG	50kb	0.08864333	0.06558222	0.04668635	0.7398438	0.7118752	0.00571895	0.0212418
Ogaminut	GCCT	50kb	0.09930073	0.07402192	0.07781059	0.7454318	1.051183	0.00163399	0.0106209
Ogaminut	GCG	50kb	0.3060931	0.2703561	0.1726309	0.8832481	0.6385317	0.0228758	0.00735294
Ogaminut	CTGC	50kb	0.1588172	0.110668	0.116173	0.6968264	1.049743	0	0.0245098
Ogaminut	CTGG	50kb	0.1754347	0.09388378	0.1103825	0.5351496	1.175735	0	0.0375817
Ogaminut	CTGT	50kb	0.1430205	0.1247553	0.1386114	0.8722899	1.111066	0	0.00980392
Ogaminut	CTT	50kb	0.6477992	0.5965221	0.6593995	0.9208442	1.105407	0	0.000816993
Ogaminut	CTTA	50kb	0.07663902	0.1263417	0.1342685	1.64853	1.062741	0.196078	0.270425
Ogaminut	CTTC	50kb	0.2000452	0.1344959	0.1711833	0.6723276	1.272777	0	0.0277778
Ogaminut	TCGA	50kb	0.1772993	0.1395407	0.1273922	0.7870347	0.9129397	0.00163399	0.0138889
Ogaminut	TCGC	50kb	0.1051934	0.088839	0.05102927	0.8445298	0.5744017	0.0171569	0.0106209
Ogaminut	TCGG	50kb	0.0999363	0.08296928	0.08034396	0.8302216	0.9683579	0.00245098	0.0277778
Ogaminut	TCGT	50kb	0.1497803	0.1035609	0.08685833	0.6914187	0.8387175	0	0.0212418
Ogaminut	TCCG	50kb	0.1069192	0.08642765	0.07636295	0.8083457	0.8835477	0.00490196	0.0228758
Ogaminut	TCCT	50kb	0.1602567	0.1134918	0.1617736	0.7081877	1.425421	0	0.00898693
Ogaminut	TCCA	50kb	0.2264109	0.125263	0.1650308	0.5532552	1.317475	0	0.0220588
Ogaminut	TCCC	50kb	0.08241809	0.07954263	0.08504879	0.9651113	1.069223	0	0.00898693
Ogaminut	GTGT	50kb	0.09915341	0.1075904	0.1038681	1.08509	0.9654032	0.00245098	0.00653595
Ogaminut	TCG	50kb	0.5322093	0.4162424	0.3456238	0.7821029	0.8303425	0.000816993	0.0163399
Ogaminut	GTGG	50kb	0.1246605	0.08430186	0.09011552	0.6762518	1.068962	0	0.0416667
Oganagan	AAC	50kb	0.53366	0.5475901	0.6238363	1.026103	1.13924	0	0.000816993
Oganagan	AAGC	50kb	0.1635208	0.1489496	0.07880038	0.9108906	0.5290407	0	0.00408497
Oganagan	GTTA	50kb	0.08353626	0.1283333	0.1085437	1.536258	0.8457951	0.121732	0.156046
Oganagan	AACA	50kb	0.1742599	0.1836723	0.2313795	1.054013	1.259741	0	0.00735294
Oganagan	GTGT	50kb	0.1127207	0.1335456	0.1796185	1.184747	1.344998	0.00245098	0.00653595
Oganagan	GTT	50kb	0.5388636	0.5477342	0.619201	1.016462	1.130477	0	0.000816993
Oganagan	CTGA	50kb	0.166424	0.1292316	0.1660988	0.7765201	1.285281	0.00163399	0.0179739
Oganagan	CTGC	50kb	0.160198	0.1275902	0.06334933	0.7964536	0.496506	0	0.0245098
Oganagan	CTGG	50kb	0.154487	0.08915237	0.223654	0.5770867	2.508672	0	0.0375817
Oganagan	CTGT	50kb	0.1557497	0.1351647	0.08613963	0.8678328	0.6372938	0	0.00980392
Oganagan	CTT	50kb	0.7073668	0.6324062	0.5322888	0.8940288	0.8416882	0	0.000816993
Oganagan	CTTA	50kb	0.09575177	0.1342442	0.1351967	1.402003	1.007095	0.196078	0.270425
Oganagan	GTTC	50kb	0.1308647	0.09988747	0.1120201	0.7632881	1.121463	0	0.0147059
Oganagan	GTTG	50kb	0.1654283	0.1373494	0.3028407	0.8302658	2.204892	0	0.0261438
Oganagan	GTTT	50kb	0.1590344	0.1816761	0.09579654	1.14237	0.5272931	0.0122549	0.00163399
Oganagan	AACG	50kb	0.1095734	0.0965383	0.04558061	0.8810378	0.4721506	0.000816993	0.00490196
Oganagan	AACT	50kb	0.150115	0.1709964	0.1865715	1.139103	1.091084	0.00980392	0.0759804
Oganagan	AAG	50kb	0.7055814	0.6267171	0.5091123	0.8882279	0.8123478	0	0.000816993
Oganagan	AAGA	50kb	0.2333156	0.1797464	0.1421497	0.7704006	0.7908346	0.00163399	0.0163399
Oganagan	TGA	50kb	0.686312	0.6221813	0.6744385	0.9065575	1.08399	0	0.00408497
Oganagan	TGAA	50kb	0.1966919	0.1981558	0.1745969	1.007443	0.8811093	0.00163399	0.00653595
Oganagan	TGAC	50kb	0.144858	0.1207255	0.2116795	0.8334062	1.753394	0	0.0196078
Oganagan	AAGG	50kb	0.1498403	0.119794	0.1189731	0.7994776	0.9931477	0	0.00816993
Oganagan	AAGT	50kb	0.1589047	0.1766523	0.1684165	1.111687	0.9533783	0.00653595	0.0400327
Oganagan	TACA	50kb	0.1198051	0.187576	0.2765739	1.565676	1.474463	0.0163399	0.00653595
Oganagan	TTGG	50kb	0.1779948	0.1431051	0.1232222	0.8039851	0.8610604	0	0.0122549
Oganagan	TTGT	50kb	0.1843543	0.2033126	0.3793234	1.102836	1.865715	0	0.00408497
Oganagan	TTT	50kb	0.7818501	1.0788	0.4218138	1.379804	0.3910027	0.0923203	0.0710784
Oganagan	TTTA	50kb	0.1170851	0.2247052	0.1143378	1.919162	0.5088347	0.537582	0.298203
Oganagan	TTTC	50kb	0.1957839	0.2242284	0.07609645	1.145285	0.3393703	0.0138889	0.000816993
Oganagan	TTTG	50kb	0.2401558	0.241196	0.1317202	1.004332	0.5461128	0.000816993	0.00408497
Oganagan	TTTT	50kb	0.2288253	0.3880163	0.09927303	1.695688	0.2558476	0.425654	0.115196
Oganagan	TAAA	50kb	0.116364	0.2271672	0.1232222	1.952212	0.5424294	0.54085	0.298203
Oganagan	TAAC	50kb	0.08274275	0.127812	0.101977	1.544692	0.7978666	0.122549	0.160948
Oganagan	TAAG	50kb	0.09529016	0.1360963	0.1263124	1.42823	0.9281105	0.19281	0.26634
Oganagan	TAAT	50kb	0.09673985	0.2083697	0.1641675	2.153918	0.7878664	0.495915	0.29902
Oganagan	CC	50kb	1.630367	1.311257	1.77494	0.8042714	1.353617	0	0.00653595
Oganagan	CCA	50kb	0.5816751	0.4369231	0.7277447	0.7511463	1.665613	0	0.0187908
Oganagan	CCAA	50kb	0.1755265	0.1395674	0.1004319	0.795136	0.7195938	0	0.0106209
Oganagan	CCAC	50kb	0.1179282	0.09667138	0.2734837	0.819748	2.829004	0	0.0408497
Oganagan	CCAG	50kb	0.1547769	0.08749996	0.2267442	0.5653296	2.591364	0	0.0408497
Oganagan	CCAT	50kb	0.1334436	0.1116539	0.1224496	0.8367125	1.096689	0	0.0163399
Oganagan	CCC	50kb	0.2994556	0.2653611	0.2904798	0.8861451	1.094659	0.00163399	0.00898693
Oganagan	CCCA	50kb	0.1100197	0.08691219	0.06605326	0.7899691	0.7599999	0	0.0155229
Oganagan	CCCC	50kb	0.05387873	0.05772336	0.08304942	1.071357	1.438749	0.0359477	0.0204248
Oganagan	CCCG	50kb	0.0462984	0.04035645	0.0409453	0.8716596	1.014591	0.0294118	0.0179739
Oganagan	CCCT	50kb	0.08925871	0.07955953	0.09888675	0.8913364	1.242928	0.00326797	0.0106209
Oganagan	CCG	50kb	0.2671886	0.2232746	0.1715067	0.8356442	0.7681425	0.00245098	0.0196078
Oganagan	CCGA	50kb	0.0747771	0.05919833	0.03824136	0.7916638	0.6459872	0.00245098	0.0326797
Oganagan	CCGC	50kb	0.06155444	0.06075092	0.02626679	0.9869462	0.4323686	0.0204248	0.0171569
Oganagan	CCGG	50kb	0.05335227	0.03843788	0.05446497	0.7204544	1.416961	0.00490196	0.0367647
Oganagan	CCGT	50kb	0.0775048	0.06451043	0.05253359	0.832341	0.8143426	0.00163399	0.0212418
Oganagan	CCT	50kb	0.4820474	0.3811516	0.5767106	0.7906932	1.513074	0	0.00245098
Oganagan	CCTA	50kb	0.0661324	0.08763304	0.1212908	1.325115	1.384076	0.0727124	0.158497
Oganagan	CCTC	50kb	0.1462772	0.08935199	0.1591459	0.6108403	1.781112	0	0.0220588
Oganagan	CCTG	50kb	0.119725	0.08398444	0.1784597	0.7014778	2.124914	0	0.0236928
Oganagan	CTTC	50kb	0.2059928	0.135453	0.1695753	0.6575621	1.251912	0	0.0277778
Oganagan	CTTG	50kb	0.1854721	0.1461992	0.1081574	0.7882546	0.7397945	0	0.00653595
Oganagan	CTTT	50kb	0.2201501	0.2158443	0.117428	0.9804416	0.5440403	0.0236928	0.0236928
Oganagan	GA	50kb	2.286941	1.883157	1.935631	0.8234391	1.027865	0	0.00163399
Oganagan	GAA	50kb	0.6573564	0.5961864	0.5168378	0.9069454	0.8669064	0	0.000816993
Oganagan	GAAA	50kb	0.1972756	0.2216777	0.09309261	1.123695	0.4199458	0.0130719	0.00163399
Oganagan	GAAC	50kb	0.1286787	0.09809089	0.1139515	0.762293	1.161693	0	0.0106209
Oganagan	GAAG	50kb	0.2052756	0.1340224	0.1479439	0.6528903	1.103874	0	0.0261438
Oganagan	GAAT	50kb	0.1261265	0.1412864	0.1610772	1.120196	1.140076	0.00735294	0.00653595
Oganagan	TACC	50kb	0.1087417	0.105255	0.2136108	0.9679359	2.02946	0.00490196	0.0294118
Oganagan	TACG	50kb	0.08104509	0.08224331	0.03360604	1.014785	0.4086174	0.00653595	0.0408497
Oganagan	AATA	50kb	0.1296172	0.2384346	0.2047265	1.839529	0.8586273	0.359477	0.270425
Oganagan	AATC	50kb	0.1290297	0.1415747	0.08111804	1.097226	0.5729698	0.00490196	0.00571895
Oganagan	AATG	50kb	0.1577144	0.1804118	0.1587596	1.143915	0.8799844	0.00163399	0.00245098
Oganagan	TA	50kb	1.671015	2.570347	2.758786	1.538195	1.073312	0.132353	0.212418
Oganagan	TAA	50kb	0.3946961	0.7004211	0.515679	1.774583	0.7362413	0.327614	0.293301
Oganagan	TAT	50kb	0.4524814	0.7908045	0.644309	1.747706	0.8147513	0.235294	0.241013
Oganagan	TATA	50kb	0.09479422	0.2422274	0.23756	2.555297	0.9807312	0.776144	0.356209
Oganagan	TATC	50kb	0.1234599	0.1472639	0.1158829	1.192808	0.7869066	0.0204248	0.0228758
Oganagan	TATG	50kb	0.1039539	0.1629229	0.08073176	1.567261	0.4955212	0.0187908	0.00898693
Oganagan	TATT	50kb	0.1302734	0.2372813	0.208203	1.82141	0.8774522	0.359477	0.267157
Oganagan	TC	50kb	2.288192	1.906645	2.003616	0.8332539	1.050859	0	0.000816993
Oganagan	TCA	50kb	0.6869872	0.6333932	0.6906622	0.9219869	1.090416	0	0.00490196
Oganagan	TCAA	50kb	0.2336932	0.2080702	0.1869578	0.8903563	0.898532	0	0
Oganagan	CTAT	50kb	0.1081924	0.1639765	0.1749832	1.515601	1.067124	0.146242	0.224673
Oganagan	CTC	50kb	0.6171581	0.4449523	0.476665	0.7209696	1.071272	0	0.00735294
Oganagan	CTCA	50kb	0.1713529	0.1390462	0.1510341	0.811461	1.086215	0	0.00653595
Oganagan	CTCC	50kb	0.1388227	0.08708963	0.1463987	0.6273442	1.681012	0	0.0204248
Oganagan	CTCG	50kb	0.1115724	0.07500155	0.05369242	0.672223	0.7158841	0.00490196	0.0236928
Oganagan	CTCT	50kb	0.1954101	0.143094	0.1239947	0.7322757	0.8665261	0	0.0138889
Oganagan	CTG	50kb	0.6368586	0.4815048	0.5407869	0.7560624	1.123118	0	0.0130719
Oganagan	AAAG	50kb	0.2194939	0.211985	0.1263124	0.9657898	0.5958552	0.0228758	0.0228758
Oganagan	AAT	50kb	0.5673423	0.8374378	0.6269266	1.476071	0.7486246	0.0784314	0.107843
Oganagan	AACC	50kb	0.09971171	0.09428703	0.153738	0.9455964	1.630532	0	0.0179739
Oganagan	AAAT	50kb	0.1729628	0.2903357	0.1124064	1.678602	0.3871601	0.16585	0.129085
Oganagan	ACTA	50kb	0.09835739	0.1610155	0.3866626	1.637045	2.401401	0.18219	0.242647
Oganagan	ACTC	50kb	0.1339205	0.1146815	0.1912068	0.8563403	1.667285	0	0.0147059
Oganagan	ACTG	50kb	0.140219	0.138658	0.1865715	0.9888678	1.345551	0	0.0302288
Oganagan	ACTT	50kb	0.1593129	0.1780386	0.1865715	1.11754	1.047927	0.00653595	0.0441176
Oganagan	AG	50kb	2.353653	2.082621	2.257785	0.8848461	1.084108	0	0
Oganagan	AGA	50kb	0.7206734	0.5891331	0.4349472	0.8174759	0.7382834	0.00163399	0.00408497
Oganagan	AGAA	50kb	0.2150838	0.1824635	0.1212908	0.8483365	0.66474	0.00326797	0.0114379
Oganagan	AGAC	50kb	0.150817	0.1088925	0.09116122	0.7220178	0.8371669	0	0.0114379
Oganagan	AGAG	50kb	0.1960624	0.1423288	0.117428	0.7259363	0.8250473	0	0.0122549
Oganagan	AGAT	50kb	0.1587101	0.1544835	0.1039083	0.9733686	0.672618	0.00163399	0.0334967
Oganagan	AGC	50kb	0.6132669	0.5166712	0.2812092	0.84249	0.5442711	0.000816993	0.00653595
Oganagan	AGCA	50kb	0.1934301	0.1603833	0.0784141	0.8291539	0.4889168	0.000816993	0.0147059
Oganagan	AGCC	50kb	0.1262944	0.09732568	0.05794146	0.7706256	0.5953357	0.00245098	0.00980392
Oganagan	AGCG	50kb	0.1053884	0.09303386	0.07609645	0.8827716	0.8179435	0.00571895	0.0122549
Oganagan	AGCT	50kb	0.1881502	0.1644755	0.06798464	0.8741714	0.413342	0.000816993	0.0408497
Oganagan	AGG	50kb	0.4821656	0.3813401	0.5635772	0.7908903	1.477886	0	0.00245098
Oganagan	AGGA	50kb	0.150878	0.1028929	0.1680302	0.6819606	1.63306	0	0.0114379
Oganagan	AGGC	50kb	0.1205033	0.08771067	0.04712572	0.7278697	0.537286	0.00163399	0.0130719
Oganagan	AGGG	50kb	0.08970887	0.0833634	0.1147241	0.9292659	1.376193	0.00326797	0.0106209
Oganagan	AGGT	50kb	0.1210755	0.1070405	0.2279031	0.8840806	2.129129	0	0.0171569
Oganagan	AGT	50kb	0.534259	0.5918391	0.974189	1.107776	1.646037	0.00245098	0.0179739
Oganagan	AGTA	50kb	0.1220559	0.1639987	0.341082	1.343635	2.079786	0.0931373	0.18219
Oganagan	AGTC	50kb	0.132074	0.1087816	0.1332653	0.8236413	1.225072	0	0.0179739
Oganagan	AGTG	50kb	0.1298499	0.1479847	0.3383781	1.13966	2.286575	0	0.0196078
Oganagan	AGTT	50kb	0.1502752	0.1700538	0.1568282	1.131616	0.9222271	0.00980392	0.0759804
Oganagan	AT	50kb	2.083012	2.702085	2.139199	1.297201	0.7916843	0.0106209	0.0212418
Oganagan	ATA	50kb	0.4509249	0.7926343	0.6535796	1.757797	0.8245664	0.23366	0.242647
Oganagan	TAC	50kb	0.4320752	0.5413797	0.8486492	1.252976	1.567568	0.00816993	0.0187908
Oganagan	ACC	50kb	0.4310566	0.3752628	0.7308349	0.8705651	1.947528	0	0.0171569
Oganagan	ACCA	50kb	0.1555551	0.1277122	0.4040451	0.8210094	3.163715	0	0.0359477
Oganagan	ACCC	50kb	0.08036221	0.07125314	0.05021593	0.8866498	0.7047539	0	0.0163399
Oganagan	ACCG	50kb	0.07444902	0.06718311	0.04403551	0.9024043	0.655455	0.000816993	0.0367647
Oganagan	GCAC	50kb	0.1062849	0.1172322	0.0784141	1.103	0.6688785	0.000816993	0.00816993
Oganagan	GCAG	50kb	0.160114	0.1272465	0.05794146	0.794724	0.4553483	0.000816993	0.0236928
Oganagan	GCAT	50kb	0.1162419	0.1475411	0.05446497	1.269259	0.3691511	0	0.00816993
Oganagan	GCC	50kb	0.4232473	0.3166966	0.1730518	0.7482543	0.5464277	0.00163399	0.00898693
Oganagan	GCCA	50kb	0.1509619	0.11314	0.04364923	0.7494605	0.3857984	0	0.0122549
Oganagan	GCCC	50kb	0.07723394	0.05655891	0.02703935	0.7323064	0.478074	0.00653595	0.0171569
Oganagan	GCCG	50kb	0.07423156	0.05662545	0.0409453	0.7628217	0.72309	0.00571895	0.0212418
Oganagan	GCCT	50kb	0.1208199	0.08930763	0.05871401	0.7391798	0.6574355	0.00163399	0.0106209
Oganagan	GCG	50kb	0.2920011	0.3089669	0.1657126	1.058102	0.5363441	0.0228758	0.00735294
Oganagan	GCGA	50kb	0.08837363	0.08781048	0.06257677	0.9936276	0.7126344	0.0163399	0.0106209
Oganagan	GCGC	50kb	0.06192449	0.08127848	0.04326295	1.312542	0.5322805	0.0792484	0.0155229
Oganagan	GCGG	50kb	0.06179478	0.06028514	0.02472169	0.9755701	0.4100793	0.0220588	0.0228758
Oganagan	GCGT	50kb	0.07990823	0.07920465	0.03515115	0.9911952	0.4438016	0.0138889	0.0114379
Oganagan	GCT	50kb	0.6157771	0.5206303	0.3012956	0.845485	0.5787131	0	0.00571895
Oganagan	GCTA	50kb	0.1085624	0.1394676	0.1100888	1.284677	0.78935	0.0465686	0.121732
Oganagan	GCTC	50kb	0.1529305	0.1031036	0.04326295	0.674186	0.4196068	0.000816993	0.0114379
Oganagan	GCTG	50kb	0.1890276	0.1271356	0.07571017	0.6725765	0.5955074	0	0.0236928
Oganagan	GCTT	50kb	0.1652528	0.150236	0.07223368	0.9091283	0.4808015	0	0.00490196
Oganagan	GG	50kb	1.634506	1.327571	1.742106	0.8122153	1.312251	0	0.00490196
Oganagan	GGA	50kb	0.4759816	0.354336	0.5519889	0.7444322	1.557812	0	0.00980392
Oganagan	GGAA	50kb	0.1431985	0.1234759	0.1603047	0.8622708	1.298267	0	0.0130719
Oganagan	GGAC	50kb	0.09094111	0.06258077	0.1220633	0.6881461	1.950493	0	0.0294118
Oganagan	GGAG	50kb	0.1401999	0.08599172	0.1328791	0.6133507	1.545254	0	0.0196078
Oganagan	GGAT	50kb	0.1016383	0.08197715	0.1367418	0.8065579	1.668048	0	0.0122549
Oganagan	GGC	50kb	0.4233656	0.3153326	0.16494	0.7448233	0.5230669	0.00163399	0.0106209
Oganagan	GGCA	50kb	0.1319253	0.1023938	0.0424904	0.7761501	0.4149704	0	0.0138889
Oganagan	GGCC	50kb	0.09193681	0.06284693	0.04017274	0.6835883	0.6392157	0.00326797	0.0302288
Oganagan	GGCG	50kb	0.07230882	0.05124681	0.01776871	0.7087214	0.3467282	0.0114379	0.0179739
Oganagan	GGCT	50kb	0.1271947	0.09846795	0.06450815	0.7741513	0.6551183	0.00163399	0.00735294
Oganagan	AATT	50kb	0.150981	0.2753088	0.1819362	1.823467	0.660844	0.199346	0.151144
Oganagan	AC	50kb	1.917408	1.935845	2.74488	1.009615	1.417923	0	0.000816993
Oganagan	ACA	50kb	0.5747128	0.6404576	0.8034549	1.114396	1.254501	0	0.00163399
Oganagan	ACAA	50kb	0.1820463	0.2021371	0.3932293	1.110361	1.94536	0	0.00326797
Oganagan	ACAC	50kb	0.1108552	0.1348985	0.1653263	1.216889	1.22556	0.00163399	0.00653595
Oganagan	ACAG	50kb	0.1573444	0.1357636	0.1008181	0.8628435	0.7426008	0	0.00816993
Oganagan	ACAT	50kb	0.124467	0.1643314	0.1255398	1.32028	0.7639432	0.000816993	0.00408497
Oganagan	GT	50kb	1.928373	1.941712	2.776555	1.006917	1.429952	0	0
Oganagan	GTA	50kb	0.4319111	0.5451946	0.863714	1.262284	1.584231	0.00653595	0.0187908
Oganagan	GTAA	50kb	0.106983	0.1610709	0.2024088	1.505574	1.256644	0.0825163	0.0841503
Oganagan	GTAC	50kb	0.1080627	0.1086707	0.2093618	1.005627	1.92657	0.000816993	0.0253268
Oganagan	GTAG	50kb	0.1101342	0.124851	0.3291075	1.133626	2.636001	0.0130719	0.0686275
Oganagan	GTAT	50kb	0.1067274	0.1502582	0.120132	1.407868	0.7995036	0.0433007	0.0490196
Oganagan	GTC	50kb	0.4834055	0.3621101	0.5064083	0.7490815	1.398493	0	0.00898693
Oganagan	GTCA	50kb	0.1452319	0.1220453	0.2159285	0.8403477	1.769249	0	0.0187908
Oganagan	GTCC	50kb	0.09142561	0.06198191	0.1209045	0.6779491	1.950642	0	0.0326797
Oganagan	GTCG	50kb	0.09673985	0.06530891	0.07995921	0.6750983	1.224323	0.000816993	0.0326797
Oganagan	GTCT	50kb	0.1500082	0.1120643	0.08961612	0.7470544	0.799685	0	0.0122549
Oganagan	GTG	50kb	0.4741885	0.484477	0.7725527	1.021697	1.594612	0	0.00980392
Oganagan	GTGA	50kb	0.134981	0.1350982	0.2410365	1.000868	1.784158	0.000816993	0.0155229
Oganagan	GTGC	50kb	0.108036	0.1177867	0.07455134	1.090255	0.6329351	0.00163399	0.00898693
Oganagan	GTGG	50kb	0.118447	0.09779146	0.2746425	0.8256137	2.808451	0	0.0416667
Oganagan	AA	50kb	2.587492	3.100526	2.205252	1.198275	0.7112508	0.0130719	0.0245098
Oganagan	AAA	50kb	0.7773485	1.082105	0.4403551	1.392046	0.406943	0.0898693	0.0718954
Oganagan	AAAA	50kb	0.227307	0.3932729	0.0996593	1.73014	0.25341	0.428105	0.116013
Oganagan	AAAC	50kb	0.1575847	0.1834838	0.1012044	1.16435	0.5515715	0.0114379	0.00245098
Oganagan	CCTT	50kb	0.1499128	0.1196055	0.1178143	0.7978335	0.9850244	0	0.00408497
Oganagan	CG	50kb	1.343127	1.174751	0.8505806	0.8746388	0.724052	0.00163399	0.0114379
Oganagan	CGA	50kb	0.4039703	0.3136247	0.2576463	0.7763558	0.8215116	0.000816993	0.0147059
Oganagan	CGAA	50kb	0.1023822	0.09153671	0.05948656	0.8940688	0.6498656	0.00163399	0.00980392
Oganagan	CGAC	50kb	0.09663685	0.06391157	0.07764155	0.6613582	1.214828	0.000816993	0.0310458
Oganagan	CGAG	50kb	0.1122324	0.07406999	0.05485124	0.6599697	0.7405326	0.00571895	0.0220588
Oganagan	CGAT	50kb	0.09271888	0.08360738	0.06566698	0.9017298	0.7854209	0	0.0187908
Oganagan	CGC	50kb	0.2903874	0.3133364	0.1912068	1.079029	0.6102286	0.0245098	0.00735294
Oganagan	CGCA	50kb	0.08180427	0.0901172	0.03360604	1.10162	0.3729149	0.0187908	0.00653595
Oganagan	CGCC	50kb	0.07175947	0.05294358	0.02240403	0.7377922	0.4231681	0.0130719	0.0155229
Oganagan	CGCG	50kb	0.03115299	0.07351549	0.04326295	2.359821	0.5884876	0.151961	0.0122549
Oganagan	CGCT	50kb	0.1056707	0.09618342	0.0915475	0.9102186	0.9518013	0.00490196	0.0130719
Oganagan	CGG	50kb	0.2662501	0.2217442	0.146785	0.8328416	0.6619565	0.00245098	0.0187908
Oganagan	CGGA	50kb	0.07099266	0.05903198	0.03785508	0.8315222	0.6412641	0.00571895	0.0253268
Oganagan	CGGC	50kb	0.07455965	0.05493977	0.03090211	0.7368566	0.5624725	0.00571895	0.0228758
Oganagan	CGGG	50kb	0.04579101	0.04085549	0.02279031	0.8922165	0.5578272	0.0277778	0.0138889
Oganagan	CGGT	50kb	0.07490681	0.06669515	0.05446497	0.890375	0.8166256	0.000816993	0.0359477
Oganagan	CGT	50kb	0.3825188	0.3240382	0.2549424	0.8471171	0.7867665	0.000816993	0.0106209
Oganagan	CGTA	50kb	0.08095353	0.08619134	0.03940019	1.064701	0.4571247	0.00735294	0.0424837
Oganagan	CGTC	50kb	0.1089783	0.06703894	0.09463771	0.6151589	1.411683	0	0.0367647
Oganagan	CGTG	50kb	0.0814304	0.07547842	0.06875719	0.9269071	0.9109517	0.00898693	0.0122549
Oganagan	CGTT	50kb	0.1111566	0.09497461	0.05137476	0.8544217	0.5409315	0.000816993	0.00245098
Oganagan	CT	50kb	2.353722	2.095718	2.29255	0.8903848	1.093921	0	0
Oganagan	CTA	50kb	0.3923271	0.5336167	0.7401055	1.360132	1.386961	0.0890523	0.172386
Oganagan	CTAA	50kb	0.09366117	0.1413418	0.03630998	1.509076	0.2568948	0.267974	0.272059
Oganagan	CTAC	50kb	0.11018	0.1227994	0.3190643	1.114534	2.598257	0.0147059	0.0645425
Oganagan	CTAG	50kb	0.08029354	0.1046783	0.2066579	1.303696	1.974218	0.178105	0.184641
Oganagan	ACCT	50kb	0.1206902	0.1071403	0.230607	0.8877301	2.152383	0	0.0187908
Oganagan	ACG	50kb	0.3798178	0.3207112	0.2391051	0.8443817	0.7455464	0.000816993	0.00980392
Oganagan	ACGA	50kb	0.1295104	0.08539286	0.1228359	0.6593515	1.43848	0	0.0228758
Oganagan	ACGC	50kb	0.07918339	0.07862797	0.03940019	0.9929857	0.5010963	0.0122549	0.00816993
Oganagan	ACGG	50kb	0.07602841	0.06378958	0.04326295	0.8390229	0.6782135	0.00163399	0.0236928
Oganagan	ACGT	50kb	0.0950956	0.09208012	0.03360604	0.96829	0.3649652	0.00326797	0.0114379
Oganagan	ACT	50kb	0.5318174	0.5937133	0.9529438	1.116386	1.605057	0.00245098	0.0138889
Oganagan	ATGT	50kb	0.1244632	0.1651187	0.1340379	1.326647	0.8117667	0.000816993	0.00326797
Oganagan	ATT	50kb	0.568319	0.8375931	0.6049088	1.473808	0.7221989	0.0776144	0.105392
Oganagan	ATTA	50kb	0.09605697	0.2066951	0.1359693	2.151797	0.6578254	0.493464	0.301471
Oganagan	ATTC	50kb	0.1255123	0.1438592	0.183095	1.146176	1.272737	0.00735294	0.00408497
Oganagan	ATTG	50kb	0.1729094	0.1956051	0.1726655	1.131258	0.8827251	0.00326797	0.00408497
Oganagan	ATTT	50kb	0.1738403	0.290247	0.1093162	1.669619	0.3766317	0.163399	0.121732
Oganagan	CA	50kb	2.392829	2.274589	2.465602	0.9505855	1.083977	0	0
Oganagan	CAA	50kb	0.7580791	0.7190301	0.7277447	0.9484896	1.01212	0	0.00163399
Oganagan	CAAA	50kb	0.2364019	0.2394327	0.1224496	1.012821	0.5114155	0.000816993	0.00408497
Oganagan	CAAC	50kb	0.16465	0.1378152	0.3067034	0.8370191	2.225469	0	0.0236928
Oganagan	CAAG	50kb	0.1855179	0.14407	0.1069986	0.7765826	0.7426847	0	0.00490196
Oganagan	CAAT	50kb	0.1715093	0.1961485	0.1881166	1.143661	0.9590518	0.00326797	0.00245098
Oganagan	CAC	50kb	0.4684165	0.4879703	0.7540115	1.041744	1.5452	0	0.00980392
Oganagan	TGAG	50kb	0.1703038	0.1348542	0.149489	0.7918449	1.108523	0	0.00245098
Oganagan	TGAT	50kb	0.1713148	0.1679356	0.135583	0.9802751	0.8073512	0.00163399	0.0147059
Oganagan	TGC	50kb	0.5534635	0.562994	0.2391051	1.01722	0.4247027	0	0.00326797
Oganagan	GACT	50kb	0.131105	0.107096	0.1255398	0.8168714	1.172218	0	0.0187908
Oganagan	GAG	50kb	0.6188024	0.4380654	0.4561924	0.7079245	1.04138	0	0.00898693
Oganagan	GAGA	50kb	0.1860749	0.1344993	0.0703023	0.7228236	0.5226964	0	0.0122549
Oganagan	GAGC	50kb	0.151538	0.1017728	0.04133157	0.671599	0.4061162	0.000816993	0.0171569
Oganagan	GAGG	50kb	0.1462009	0.08959597	0.1745969	0.6128279	1.948714	0	0.0204248
Oganagan	GAGT	50kb	0.1349887	0.1117648	0.1695753	0.8279572	1.517251	0	0.0138889
Oganagan	GAT	50kb	0.524382	0.4897336	0.4558061	0.9339253	0.9307226	0	0.00490196
Oganagan	GATA	50kb	0.123231	0.1463545	0.1077711	1.187644	0.7363703	0.0196078	0.0277778
Oganagan	GATC	50kb	0.1192634	0.08644641	0.1730518	0.7248361	2.001839	0	0.0318627
Oganagan	GATG	50kb	0.1535103	0.1147037	0.1097025	0.747205	0.956399	0	0.0310458
Oganagan	GATT	50kb	0.1283773	0.1415414	0.06450815	1.102542	0.4557545	0.00571895	0.00490196
Oganagan	ATAA	50kb	0.110447	0.2251932	0.1842538	2.038925	0.8182034	0.451797	0.292484
Oganagan	ATAC	50kb	0.1077765	0.1507683	0.1197457	1.398897	0.7942364	0.0449346	0.0433007
Oganagan	ATAG	50kb	0.1076506	0.1626346	0.1610772	1.510763	0.9904243	0.147876	0.226307
Oganagan	ATAT	50kb	0.1250507	0.2523304	0.1869578	2.017825	0.7409246	0.34232	0.254902
Oganagan	ATC	50kb	0.52661	0.4931382	0.4774376	0.9364393	0.9681618	0	0.00571895
Oganagan	ATCA	50kb	0.1707234	0.1695326	0.1390595	0.9930245	0.8202524	0.00163399	0.0130719
Oganagan	ATCC	50kb	0.1019244	0.08075725	0.1390595	0.7923251	1.721944	0	0.00816993
Oganagan	ATCG	50kb	0.09338268	0.084794	0.07455134	0.9080271	0.8792053	0.000816993	0.0179739
Oganagan	ATCT	50kb	0.1605795	0.1562578	0.117428	0.9730874	0.7515016	0.00163399	0.0310458
Oganagan	ATG	50kb	0.52727	0.5742836	0.399796	1.089164	0.6961648	0	0.00571895
Oganagan	ATGA	50kb	0.1519996	0.1508792	0.09270633	0.992629	0.6144407	0	0.0179739
Oganagan	ATGC	50kb	0.116509	0.1468203	0.05639635	1.260163	0.3841183	0	0.00571895
Oganagan	ATGG	50kb	0.1342982	0.1110107	0.1151104	0.8265989	1.03693	0	0.0114379
Oganagan	TGTA	50kb	0.1194198	0.1861564	0.2553287	1.558841	1.371581	0.0171569	0.00735294
Oganagan	TGTC	50kb	0.1486043	0.1222449	0.1923656	0.8226201	1.573609	0	0.00490196
Oganagan	TCGG	50kb	0.07507467	0.05886563	0.02433541	0.7840944	0.4134061	0.00245098	0.0277778
Oganagan	TGG	50kb	0.5852307	0.4427121	0.7428095	0.7564745	1.677861	0	0.0163399
Oganagan	TGGA	50kb	0.1660921	0.1096467	0.2298344	0.6601558	2.096137	0	0.0269608
Oganagan	TGCT	50kb	0.1947615	0.1600728	0.07648272	0.8218913	0.4777996	0	0.0147059
Oganagan	TGTG	50kb	0.1329667	0.1460994	0.09347888	1.098767	0.6398306	0.000816993	0.00571895
Oganagan	TCTC	50kb	0.18403	0.137416	0.08227687	0.746704	0.5987431	0	0.00898693
Oganagan	TCTG	50kb	0.1878831	0.1308174	0.09772792	0.6962702	0.7470558	0.00163399	0.0147059
Oganagan	TCTT	50kb	0.2328845	0.182896	0.1541243	0.7853508	0.8426881	0.00163399	0.0122549
Oganagan	TG	50kb	2.402298	2.269809	2.455559	0.944849	1.081835	0	0
Oganagan	GGGT	50kb	0.08187294	0.07541188	0.05523752	0.9210843	0.7324777	0	0.0163399
Oganagan	GGT	50kb	0.4342993	0.3798319	0.7339251	0.8745856	1.932237	0	0.0163399
Oganagan	CACA	50kb	0.132219	0.1476077	0.1042946	1.116388	0.7065664	0	0.00571895
Oganagan	CACC	50kb	0.1288123	0.1145817	0.2696209	0.8895248	2.353089	0	0.0408497
Oganagan	CACG	50kb	0.07926732	0.07469103	0.05755518	0.9422677	0.7705769	0.0106209	0.0122549
Oganagan	CACT	50kb	0.1281179	0.149493	0.3163603	1.166839	2.116222	0	0.0261438
Oganagan	CAG	50kb	0.637511	0.48054	0.5473536	0.7537753	1.139039	0	0.0138889
Oganagan	CAGA	50kb	0.186609	0.1298526	0.1027495	0.6958541	0.7912781	0.00163399	0.0187908
Oganagan	CAGC	50kb	0.1898746	0.1265811	0.07339251	0.6666562	0.5798064	0	0.0245098
Oganagan	CAGG	50kb	0.1190726	0.08319705	0.1448536	0.6987083	1.741091	0	0.0245098
Oganagan	CAGT	50kb	0.1419548	0.1399334	0.2244266	0.9857602	1.60381	0	0.0269608
Oganagan	CAT	50kb	0.5288188	0.5795957	0.4098392	1.096019	0.7071122	0	0.00490196
Oganagan	CATA	50kb	0.1032787	0.1644866	0.1023632	1.592648	0.6223196	0.0204248	0.00898693
Oganagan	CATC	50kb	0.1548532	0.1171546	0.1069986	0.7565525	0.913311	0	0.0318627
Oganagan	CATG	50kb	0.1021113	0.1154245	0.0506022	1.130379	0.4384008	0	0.0106209
Oganagan	CATT	50kb	0.1586872	0.1816095	0.149489	1.14445	0.8231338	0.00163399	0.00163399
Oganagan	TCGA	50kb	0.1113092	0.08069071	0.03399232	0.724924	0.4212668	0.00163399	0.0138889
Oganagan	TCGC	50kb	0.08772509	0.09236846	0.08227687	1.052931	0.8907463	0.0171569	0.0106209
Oganagan	TGTT	50kb	0.1762971	0.1853358	0.2448992	1.05127	1.321381	0	0.00571895
Oganagan	TT	50kb	2.599833	3.103188	2.181689	1.19361	0.7030477	0.0130719	0.0236928
Oganagan	TCAC	50kb	0.1333482	0.1388909	0.2336972	1.041566	1.682595	0.000816993	0.0163399
Oganagan	TCAG	50kb	0.1652757	0.1296086	0.1603047	0.7841966	1.236837	0.00163399	0.0204248
Oganagan	TCAT	50kb	0.1546663	0.1555814	0.106226	1.005917	0.6827682	0	0.0179739
Oganagan	TCC	50kb	0.4765958	0.3530829	0.5728479	0.7408434	1.622418	0	0.00898693
Oganagan	TCCA	50kb	0.1651345	0.1088925	0.2112932	0.6594172	1.940383	0	0.0220588
Oganagan	TGGC	50kb	0.1511183	0.112652	0.04828455	0.7454558	0.4286167	0	0.0130719
Oganagan	TGGG	50kb	0.1115762	0.09149235	0.06914347	0.8199985	0.7557295	0	0.0130719
Oganagan	TGGT	50kb	0.156444	0.1285883	0.3936156	0.8219447	3.061052	0	0.0375817
Oganagan	TGT	50kb	0.5772879	0.640391	0.7926391	1.10931	1.237742	0	0.00163399
Oganagan	TTCT	50kb	0.2144925	0.1842268	0.124381	0.8588961	0.6751515	0.00326797	0.0147059
Oganagan	TTG	50kb	0.7639732	0.7219357	0.7180878	0.9449751	0.99467	0	0.000816993
Oganagan	TTGA	50kb	0.2329035	0.205697	0.1703479	0.8831853	0.8281496	0	0.00326797
Oganagan	TTGC	50kb	0.1687206	0.1693662	0.04442178	1.003827	0.2622824	0	0.00408497
Oganagan	TCGT	50kb	0.1300101	0.08727816	0.1336516	0.6713181	1.53133	0	0.0212418
Oganagan	TCT	50kb	0.7204902	0.596763	0.4554198	0.8282736	0.7631502	0.00163399	0.00245098
Oganagan	TCTA	50kb	0.1156926	0.1449793	0.1205182	1.253143	0.8312787	0.124183	0.175654
Oganagan	TACT	50kb	0.1224794	0.1653295	0.3206094	1.349855	1.939215	0.0915033	0.18219
Oganagan	TAG	50kb	0.3917586	0.5342155	0.7424232	1.363634	1.389745	0.0874183	0.170752
Oganagan	TAGA	50kb	0.114674	0.1444359	0.1189731	1.259535	0.8237086	0.123366	0.181373
Oganagan	TAGC	50kb	0.1083335	0.1387135	0.08691218	1.28043	0.626559	0.0473856	0.11683
Oganagan	TAGG	50kb	0.0670518	0.08817645	0.1251535	1.31505	1.419353	0.0710784	0.155229
Oganagan	TAGT	50kb	0.0984108	0.1622354	0.4106118	1.648552	2.530964	0.179739	0.243464
Oganagan	GGTA	50kb	0.1094818	0.1078612	0.2217226	0.985197	2.05563	0.00490196	0.0277778
Oganagan	GGTC	50kb	0.09374892	0.06330162	0.08459453	0.6752251	1.336372	0	0.0343137
Oganagan	GGTG	50kb	0.1299415	0.1132065	0.2661444	0.8712117	2.350963	0	0.0433007
Oganagan	GAC	50kb	0.4832529	0.3568867	0.5025456	0.7385092	1.408137	0	0.00980392
Oganagan	GACA	50kb	0.148425	0.1212024	0.1850264	0.8165904	1.52659	0	0.00490196
Oganagan	GACC	50kb	0.09379088	0.06079528	0.08845729	0.6482003	1.455003	0	0.0359477
Oganagan	GACG	50kb	0.109932	0.06677278	0.101977	0.6074008	1.527223	0	0.0318627
Oganagan	TTAC	50kb	0.106056	0.1585646	0.1966147	1.495102	1.239966	0.0792484	0.0808824
Oganagan	TTAG	50kb	0.09368025	0.1411977	0.04442178	1.50723	0.3146071	0.269608	0.264706
Oganagan	TTAT	50kb	0.1125109	0.222454	0.1603047	1.977177	0.7206197	0.451797	0.293301
Oganagan	TTC	50kb	0.6581575	0.6043486	0.5411732	0.918243	0.8954653	0	0.000816993
Oganagan	TTCA	50kb	0.1968178	0.2023478	0.1834813	1.028097	0.9067618	0.00163399	0.00490196
Oganagan	TTCC	50kb	0.1444231	0.1230101	0.1664851	0.8517342	1.353427	0	0.0106209
Oganagan	TCCT	50kb	0.1512709	0.1048225	0.1857989	0.6929455	1.77251	0	0.00898693
Oganagan	TCG	50kb	0.4041191	0.3196244	0.2742562	0.7909163	0.8580579	0.000816993	0.0163399
Oganagan	GC	50kb	1.880483	1.711639	0.8795513	0.9102122	0.513865	0	0.00408497
Oganagan	GCA	50kb	0.549454	0.5622177	0.2367874	1.02323	0.4211667	0	0.00326797
Oganagan	GCAA	50kb	0.1668131	0.168845	0.04596689	1.012181	0.2722431	0	0.00408497
Oganagan	TTA	50kb	0.3958521	0.695109	0.4944338	1.755982	0.7113039	0.327614	0.289216
Oganagan	TTAA	50kb	0.08360493	0.1722385	0.09270633	2.060148	0.5382439	0.559641	0.331699
Oganagan	TGCG	50kb	0.08315095	0.09041663	0.02858445	1.087379	0.3161415	0.0171569	0.00816993
Oganagan	GGG	50kb	0.3008595	0.2770721	0.2815955	0.9209353	1.016326	0.00163399	0.0122549
Oganagan	GGGA	50kb	0.08801884	0.08194388	0.1143378	0.9309811	1.395318	0	0.00980392
Oganagan	GGGC	50kb	0.07718435	0.05903198	0.03785508	0.764818	0.6412641	0.00653595	0.0179739
Oganagan	GGGG	50kb	0.05378336	0.06057348	0.07300623	1.12625	1.205251	0.0375817	0.0212418
Oganagan	TCCC	50kb	0.08798069	0.07974806	0.1290163	0.9064268	1.617799	0	0.00898693
Oganagan	TTCG	50kb	0.1024241	0.0942094	0.06528071	0.9197968	0.692932	0.000816993	0.00980392
Oganagan	TGCA	50kb	0.1422943	0.2086469	0.07995921	1.466305	0.3832274	0.000816993	0.00571895
Oganagan	TGCC	50kb	0.1332567	0.1031368	0.05253359	0.7739712	0.5093581	0	0.0106209
Oganagan	GGTT	50kb	0.1011271	0.09519641	0.1587596	0.9413545	1.667706	0	0.0171569
Oganagan	TCCG	50kb	0.07220963	0.05892108	0.04442178	0.8159725	0.7539201	0.00490196	0.0228758
Oganitra	TCA	50kb	0.897527	0.7182744	0.7697768	0.8002816	1.071703	0	0.00490196
Oganitra	TC	50kb	2.253162	1.809063	2.019524	0.8028994	1.116337	0	0.000816993
Oganitra	TCC	50kb	0.3949706	0.2878053	0.3618278	0.7286751	1.257197	0	0.00898693
Oganitra	TCCA	50kb	0.1823064	0.1099228	0.1290706	0.6029562	1.174193	0	0.0220588
Oganitra	TATT	50kb	0.2844979	0.4198881	0.3638069	1.475892	0.8664378	0.359477	0.267157
Oganitra	TCCG	50kb	0.0405418	0.03386804	0.04982124	0.8353858	1.47104	0.00490196	0.0228758
Oganitra	TCCT	50kb	0.1108215	0.08309155	0.1167658	0.7497783	1.405267	0	0.00898693
Oganitra	TCG	50kb	0.2362523	0.2097118	0.2510853	0.8876602	1.197288	0.000816993	0.0163399
Oganitra	TCCC	50kb	0.0612971	0.06064763	0.06496552	0.9894046	1.071196	0	0.00898693
Oganitra	GCGA	50kb	0.02873035	0.0316572	0.03390253	1.101873	1.070926	0.0163399	0.0106209
Oganitra	GCGC	50kb	0.01240048	0.02952378	0.008088422	2.380859	0.2739629	0.0792484	0.0155229
Oganitra	GCGG	50kb	0.01915486	0.02708927	0.01893035	1.414225	0.6988135	0.0220588	0.0228758
Oganitra	TCAA	50kb	0.3815161	0.303264	0.3213857	0.7948916	1.059756	0	0
Oganitra	TCAC	50kb	0.1155957	0.1097163	0.1132379	0.9491384	1.032097	0.000816993	0.0163399
Oganitra	TCAG	50kb	0.1420668	0.105243	0.12081	0.7407993	1.147915	0.00163399	0.0204248
Oganitra	TCAT	50kb	0.2583406	0.1990791	0.2130525	0.7706068	1.07019	0	0.0179739
Oganitra	GCC	50kb	0.1640738	0.163611	0.1484311	0.9971792	0.9072201	0.00163399	0.00898693
Oganitra	GCCA	50kb	0.07270166	0.0581271	0.06599808	0.7995291	1.13541	0	0.0122549
Oganitra	GCCC	50kb	0.02483583	0.03368739	0.02125362	1.356403	0.6309072	0.00653595	0.0171569
Oganitra	GCCG	50kb	0.02143345	0.02573008	0.01987687	1.200464	0.7725148	0.00571895	0.0212418
Oganitra	GCCT	50kb	0.04510285	0.04585133	0.04130258	1.016595	0.9007935	0.00163399	0.0106209
Oganitra	GCG	50kb	0.08445111	0.1215103	0.08561681	1.438824	0.7046052	0.0228758	0.00735294
Oganitra	TCTT	50kb	0.3020911	0.2211703	0.2293154	0.7321312	1.036827	0.00163399	0.0122549
Oganitra	TG	50kb	2.340578	2.072428	2.111853	0.8854344	1.019023	0	0
Oganitra	TGA	50kb	0.9017509	0.7194443	0.7710675	0.7978304	1.071754	0	0.00408497
Oganitra	TGAA	50kb	0.3387577	0.2700497	0.2799971	0.7971765	1.036835	0.00163399	0.00653595
Oganitra	TGAC	50kb	0.1155414	0.09283819	0.1069565	0.8035056	1.152074	0	0.0196078
Oganitra	TGAG	50kb	0.1213193	0.1058452	0.1270915	0.8724514	1.20073	0	0.00245098
Oganitra	TGAT	50kb	0.3228386	0.2502037	0.2556458	0.7750118	1.02175	0.00163399	0.0147059
Oganitra	TGC	50kb	0.3393041	0.2975777	0.2603783	0.8770235	0.8749928	0	0.00326797
Oganitra	TGCA	50kb	0.110248	0.1068947	0.08019584	0.969584	0.7502324	0.000816993	0.00571895
Oganitra	TGCC	50kb	0.06094833	0.05377423	0.05661895	0.882292	1.052901	0	0.0106209
Oganitra	GAGT	50kb	0.09917667	0.09524689	0.1269194	0.9603759	1.332531	0	0.0138889
Oganitra	GAT	50kb	0.7587114	0.595964	0.6719414	0.785495	1.127486	0	0.00490196
Oganitra	GATA	50kb	0.1864605	0.1800589	0.213999	0.9656679	1.188494	0.0196078	0.0277778
Oganitra	GATC	50kb	0.1401176	0.1017676	0.1011053	0.7263011	0.993492	0	0.0318627
Oganitra	GATG	50kb	0.1898086	0.1091399	0.1503242	0.5749998	1.377353	0	0.0310458
Oganitra	GATT	50kb	0.2423208	0.2043266	0.204878	0.8432071	1.002699	0.00571895	0.00490196
Oganitra	GC	50kb	0.9395181	0.8668826	0.7904281	0.9226885	0.9118053	0	0.00408497
Oganitra	GCA	50kb	0.3372193	0.2942915	0.2654551	0.8727008	0.9020141	0	0.00326797
Oganitra	GCAA	50kb	0.1242063	0.1030408	0.09577036	0.8295939	0.9294416	0	0.00408497
Oganitra	GCAC	50kb	0.04612977	0.05751632	0.03243973	1.246837	0.5640092	0.000816993	0.00816993
Oganitra	GCAG	50kb	0.07470899	0.0540151	0.05902827	0.7230067	1.092811	0.000816993	0.0236928
Oganitra	TGTG	50kb	0.09473188	0.1397992	0.1054937	1.475736	0.7546084	0.000816993	0.00571895
Oganitra	TGTT	50kb	0.2665172	0.2570255	0.2567644	0.9643862	0.998984	0	0.00571895
Oganitra	TT	50kb	3.744664	4.089207	3.904987	1.092009	0.9549496	0.0130719	0.0236928
Oganitra	TTA	50kb	0.7644932	1.047905	0.9540896	1.370719	0.9104734	0.327614	0.289216
Oganitra	TTAA	50kb	0.2139159	0.3216045	0.2939367	1.503415	0.9139695	0.559641	0.331699
Oganitra	TTAC	50kb	0.1329641	0.1799815	0.1649522	1.35361	0.9164951	0.0792484	0.0808824
Oganitra	TTAG	50kb	0.1461008	0.1392401	0.1548847	0.9530408	1.112357	0.269608	0.264706
Oganitra	TCGA	50kb	0.08449761	0.07919462	0.0770121	0.9372409	0.9724411	0.00163399	0.0138889
Oganitra	TCGC	50kb	0.0279902	0.03203571	0.03459091	1.144533	1.079761	0.0171569	0.0106209
Oganitra	AGC	50kb	0.3517356	0.282119	0.2986693	0.8020769	1.058664	0.000816993	0.00653595
Oganitra	AGCA	50kb	0.1399587	0.0973459	0.1029123	0.6955328	1.057181	0.000816993	0.0147059
Oganitra	AGCC	50kb	0.05242301	0.05173544	0.04027002	0.9868842	0.7783836	0.00245098	0.00980392
Oganitra	AGCG	50kb	0.03260162	0.03697355	0.04173282	1.134101	1.128721	0.00571895	0.0122549
Oganitra	AGCT	50kb	0.1267484	0.09555658	0.1110867	0.7539078	1.162523	0.000816993	0.0408497
Oganitra	AGG	50kb	0.3093686	0.2682604	0.3246555	0.8671222	1.210225	0	0.00245098
Oganitra	AGGA	50kb	0.1126234	0.08339264	0.1328566	0.7404555	1.593146	0	0.0114379
Oganitra	AGGC	50kb	0.04524623	0.04515453	0.03966769	0.9979731	0.8784875	0.00163399	0.0130719
Oganitra	AGGG	50kb	0.04574225	0.05688834	0.05541429	1.243672	0.9740889	0.00326797	0.0106209
Oganitra	AGGT	50kb	0.1057528	0.08258401	0.0958564	0.7809155	1.160714	0	0.0171569
Oganitra	AGT	50kb	0.5294887	0.5870604	0.6514622	1.108731	1.109702	0.00245098	0.0179739
Oganitra	AGTA	50kb	0.1280117	0.1893066	0.1746755	1.478823	0.922712	0.0931373	0.18219
Oganitra	CGCG	50kb	0.005739095	0.02265899	0.006195387	3.948181	0.2734185	0.151961	0.0122549
Oganitra	CGCT	50kb	0.0318576	0.03614771	0.03252578	1.134665	0.8998021	0.00490196	0.0130719
Oganitra	CGG	50kb	0.1228965	0.1255105	0.1301892	1.02127	1.037277	0.00245098	0.0187908
Oganitra	CGGA	50kb	0.04149509	0.03381643	0.05859804	0.8149502	1.732827	0.00571895	0.0253268
Oganitra	CGGC	50kb	0.02141407	0.02693443	0.02056524	1.257791	0.7635299	0.00571895	0.0228758
Oganitra	CGGG	50kb	0.01913936	0.02653011	0.01729546	1.386155	0.6519179	0.0277778	0.0138889
Oganitra	CGGT	50kb	0.04084406	0.03816929	0.03330021	0.9345126	0.8724344	0.000816993	0.0359477
Oganitra	CGT	50kb	0.1882935	0.1985887	0.1740732	1.054677	0.8765511	0.000816993	0.0106209
Oganitra	CGTA	50kb	0.04036355	0.05860884	0.03398858	1.452024	0.5799225	0.00735294	0.0424837
Oganitra	CGTC	50kb	0.04485872	0.02996251	0.04095839	0.6679306	1.366988	0	0.0367647
Oganitra	CGTG	50kb	0.02770344	0.04167912	0.02942809	1.504475	0.7060632	0.00898693	0.0122549
Oganitra	CGTT	50kb	0.07536776	0.06817482	0.0696981	0.904562	1.022344	0.000816993	0.00245098
Oganitra	CT	50kb	1.915835	1.728681	1.887958	0.9023123	1.092138	0	0
Oganitra	CTA	50kb	0.4093203	0.4604488	0.4915007	1.124911	1.067438	0.0890523	0.172386
Oganitra	CTAA	50kb	0.1474223	0.1400745	0.1476567	0.9501584	1.05413	0.267974	0.272059
Oganitra	CTAC	50kb	0.06795073	0.08032155	0.1028262	1.182056	1.280182	0.0147059	0.0645425
Oganitra	CTAG	50kb	0.07126398	0.07323309	0.06806321	1.027631	0.9294052	0.178105	0.184641
Oganitra	CTAT	50kb	0.1226833	0.1663724	0.1723522	1.356112	1.035943	0.146242	0.224673
Oganitra	CTC	50kb	0.3634812	0.3049845	0.3460812	0.8390653	1.13475	0	0.00735294
Oganitra	GCAT	50kb	0.09217428	0.07916021	0.07658187	0.8588102	0.9674288	0	0.00816993
Oganitra	ACT	50kb	0.5290275	0.5827248	0.6450086	1.101502	1.106884	0.00245098	0.0138889
Oganitra	ACGT	50kb	0.05066369	0.06955122	0.03743046	1.372802	0.5381712	0.00326797	0.0114379
Oganitra	AG	50kb	1.914564	1.732501	1.923065	0.9049063	1.109994	0	0
Oganitra	AGA	50kb	0.7219518	0.5927639	0.64389	0.8210575	1.08625	0.00163399	0.00408497
Oganitra	ACGG	50kb	0.03545761	0.03516702	0.03011646	0.9918047	0.8563837	0.00163399	0.0236928
Oganitra	AGAC	50kb	0.1003005	0.08088931	0.08656332	0.8064699	1.070145	0	0.0114379
Oganitra	AGAG	50kb	0.1240396	0.1104217	0.1031704	0.8902131	0.9343309	0	0.0122549
Oganitra	AGAT	50kb	0.2273705	0.1877496	0.2094385	0.825743	1.115521	0.00163399	0.0334967
Oganitra	AGAA	50kb	0.2702412	0.2126968	0.2427387	0.7870628	1.141243	0.00326797	0.0114379
Oganitra	GTT	50kb	0.6707146	0.6203177	0.7011973	0.9248609	1.130384	0	0.000816993
Oganitra	GTTA	50kb	0.1350605	0.1504577	0.1728685	1.114002	1.148951	0.121732	0.156046
Oganitra	GTTC	50kb	0.1235901	0.092193	0.1112588	0.7459577	1.206803	0	0.0147059
Oganitra	ACTA	50kb	0.1210054	0.1726092	0.192057	1.426459	1.11267	0.18219	0.242647
Oganitra	ACTC	50kb	0.09961844	0.09341455	0.1103123	0.9377235	1.18089	0	0.0147059
Oganitra	ACTG	50kb	0.1146501	0.1080646	0.1166798	0.9425598	1.079722	0	0.0302288
Oganitra	ACTT	50kb	0.1937535	0.2078708	0.2237223	1.072862	1.076256	0.00653595	0.0441176
Oganitra	GTCT	50kb	0.1001183	0.08180978	0.08785403	0.8171308	1.073882	0	0.0122549
Oganitra	GTG	50kb	0.3189247	0.3664579	0.3387672	1.149042	0.9244368	0	0.00980392
Oganitra	GTGA	50kb	0.114902	0.1114712	0.1205519	0.9701413	1.081462	0.000816993	0.0155229
Oganitra	GTGC	50kb	0.04620727	0.05924542	0.03063275	1.282167	0.5170483	0.00163399	0.00898693
Oganitra	GTGG	50kb	0.08143624	0.06859634	0.08071213	0.8423318	1.176624	0	0.0416667
Oganitra	GTGT	50kb	0.07637918	0.1270073	0.1056658	1.662853	0.831966	0.00245098	0.00653595
Oganitra	TACA	50kb	0.1227182	0.2123699	0.1835383	1.73055	0.8642388	0.0163399	0.00653595
Oganitra	TACC	50kb	0.0992038	0.08365072	0.118831	0.8432209	1.420561	0.00490196	0.0294118
Oganitra	TACG	50kb	0.03970477	0.05781741	0.03863512	1.456183	0.6682265	0.00653595	0.0408497
Oganitra	TACT	50kb	0.1270894	0.1876291	0.1677917	1.476356	0.8942733	0.0915033	0.18219
Oganitra	TAG	50kb	0.4094792	0.4655415	0.5000194	1.136911	1.07406	0.0874183	0.170752
Oganitra	TAGA	50kb	0.1507937	0.1556795	0.1447311	1.032401	0.9296739	0.123366	0.181373
Oganitra	TAGC	50kb	0.07874302	0.07322448	0.08260516	0.9299172	1.128108	0.0473856	0.11683
Oganitra	TAGG	50kb	0.05588739	0.06190359	0.08355168	1.107649	1.349706	0.0710784	0.155229
Oganitra	TAGT	50kb	0.1220362	0.1743555	0.1875826	1.42872	1.075863	0.179739	0.243464
Oganitra	TAT	50kb	0.7859576	1.282848	1.051409	1.63221	0.8195896	0.235294	0.241013
Oganitra	TATA	50kb	0.1851972	0.5035818	0.3151903	2.719165	0.625897	0.776144	0.356209
Oganitra	TATC	50kb	0.1868829	0.1829838	0.2152037	0.979136	1.17608	0.0204248	0.0228758
Oganitra	TATG	50kb	0.1293796	0.1751125	0.1545405	1.353479	0.8825212	0.0187908	0.00898693
Oganitra	ATAT	50kb	0.2654554	0.5202362	0.3755093	1.959788	0.7218054	0.34232	0.254902
Oganitra	ATC	50kb	0.7556307	0.5975727	0.6637669	0.7908264	1.110772	0	0.00571895
Oganitra	ATCA	50kb	0.3181807	0.2499198	0.2583132	0.7854652	1.033584	0.00163399	0.0130719
Oganitra	ATCC	50kb	0.1266941	0.0863347	0.1120332	0.6814421	1.297662	0	0.00816993
Oganitra	ATCG	50kb	0.08045196	0.06897485	0.07735629	0.8573421	1.121514	0.000816993	0.0179739
Oganitra	ATCT	50kb	0.2302962	0.1904422	0.2143432	0.8269444	1.125503	0.00163399	0.0310458
Oganitra	ATG	50kb	0.6525324	0.5685565	0.5829687	0.8713077	1.025349	0	0.00571895
Oganitra	ATGA	50kb	0.2614485	0.1986575	0.2212269	0.7598343	1.11361	0	0.0179739
Oganitra	ATGC	50kb	0.09203865	0.07997745	0.0711609	0.868955	0.8897621	0	0.00571895
Oganitra	ATGG	50kb	0.1452251	0.1001331	0.1380195	0.6895029	1.37836	0	0.0114379
Oganitra	ATGT	50kb	0.1538124	0.1895045	0.1509265	1.23205	0.7964271	0.000816993	0.00326797
Oganitra	ATT	50kb	1.143793	1.253754	1.110351	1.096138	0.885621	0.0776144	0.105392
Oganitra	ATTA	50kb	0.2609912	0.3671203	0.2904088	1.406638	0.7910452	0.493464	0.301471
Oganitra	ATTC	50kb	0.2328925	0.1930745	0.1980803	0.8290283	1.025927	0.00735294	0.00408497
Oganitra	ATTG	50kb	0.2736165	0.2376269	0.241534	0.868467	1.016442	0.00326797	0.00408497
Oganitra	ATTT	50kb	0.3762847	0.4542206	0.3783488	1.20712	0.8329627	0.163399	0.121732
Oganitra	CA	50kb	2.32338	2.058372	2.109529	0.8859385	1.024853	0	0
Oganitra	CAA	50kb	0.9411186	0.7980024	0.8108213	0.8479297	1.016064	0	0.00163399
Oganitra	CAAA	50kb	0.3043425	0.3033758	0.2628737	0.9968235	0.8664954	0.000816993	0.00408497
Oganitra	CAAC	50kb	0.1999112	0.1299924	0.1794941	0.6502508	1.380805	0	0.0236928
Oganitra	CAAG	50kb	0.1644148	0.1255277	0.1215845	0.7634817	0.9685869	0	0.00490196
Oganitra	CAAT	50kb	0.2724501	0.2375236	0.2453201	0.8718062	1.032824	0.00326797	0.00245098
Oganitra	CAC	50kb	0.3167934	0.3617696	0.3228485	1.141973	0.8924148	0	0.00980392
Oganitra	CACA	50kb	0.09314694	0.1406423	0.1032565	1.509897	0.7341779	0	0.00571895
Oganitra	CACC	50kb	0.09765374	0.07056631	0.08329354	0.7226176	1.180358	0	0.0408497
Oganitra	CACG	50kb	0.0267734	0.0392188	0.02417922	1.464842	0.6165211	0.0106209	0.0122549
Oganitra	CACT	50kb	0.0992193	0.1108088	0.1116891	1.116807	1.007944	0	0.0261438
Oganitra	CAG	50kb	0.4147184	0.3288908	0.3852326	0.7930461	1.171309	0	0.0138889
Oganitra	CAGA	50kb	0.1356341	0.1051054	0.1386218	0.7749185	1.318884	0.00163399	0.0187908
Oganitra	AGTC	50kb	0.09425136	0.08402923	0.08862845	0.8915439	1.054734	0	0.0179739
Oganitra	AGTG	50kb	0.09787462	0.1128132	0.1103123	1.15263	0.9778316	0	0.0196078
Oganitra	GGG	50kb	0.1728084	0.2032083	0.1605638	1.175917	0.7901439	0.00163399	0.0122549
Oganitra	GGGA	50kb	0.06179312	0.06135303	0.05722128	0.9928781	0.9326561	0	0.00980392
Oganitra	GGGC	50kb	0.02515359	0.03397127	0.01953268	1.350554	0.5749763	0.00653595	0.0179739
Oganitra	GGGG	50kb	0.03174909	0.05355057	0.03484905	1.68668	0.6507691	0.0375817	0.0212418
Oganitra	GGGT	50kb	0.05411257	0.05428178	0.04818634	1.003127	0.8877075	0	0.0163399
Oganitra	GGT	50kb	0.3766683	0.2904892	0.3555464	0.771207	1.223957	0	0.0163399
Oganitra	GGTA	50kb	0.1002268	0.08508733	0.1150449	0.8489476	1.35208	0.00490196	0.0277778
Oganitra	GGTC	50kb	0.05835586	0.0402597	0.04878867	0.6898999	1.211849	0	0.0343137
Oganitra	GGTG	50kb	0.0986109	0.07171905	0.0931029	0.7272933	1.298161	0	0.0433007
Oganitra	GGTT	50kb	0.1194708	0.0932339	0.09714711	0.7803905	1.041972	0	0.0171569
Oganitra	GT	50kb	1.683426	1.781122	1.825746	1.058034	1.025054	0	0
Oganitra	GTA	50kb	0.3910567	0.5483578	0.5041496	1.402246	0.9193808	0.00653595	0.0187908
Oganitra	GTAA	50kb	0.1343204	0.1820203	0.1656406	1.35512	0.9100114	0.0825163	0.0841503
Oganitra	GTAC	50kb	0.06121184	0.09376726	0.0682353	1.531848	0.7277093	0.000816993	0.0253268
Oganitra	GTAG	50kb	0.06922178	0.08481205	0.1046332	1.225222	1.233707	0.0130719	0.0686275
Oganitra	GTAT	50kb	0.1263027	0.1873883	0.1641778	1.483644	0.8761368	0.0433007	0.0490196
Oganitra	GTC	50kb	0.302715	0.2446551	0.2758668	0.8082029	1.127574	0	0.00898693
Oganitra	GTCA	50kb	0.1161188	0.09295862	0.1048913	0.8005474	1.128366	0	0.0187908
Oganitra	GTCC	50kb	0.04919113	0.0378424	0.04233514	0.7692931	1.118723	0	0.0326797
Oganitra	GTCG	50kb	0.03728668	0.03172602	0.04052816	0.8508675	1.277442	0.000816993	0.0326797
Oganitra	AA	50kb	3.752667	4.071331	3.808098	1.084917	0.9353446	0.0130719	0.0245098
Oganitra	AAA	50kb	1.20836	1.561758	1.299827	1.292461	0.8322842	0.0898693	0.0718954
Oganitra	AAAA	50kb	0.3763505	0.6167735	0.4545005	1.638827	0.7369002	0.428105	0.116013
Oganitra	AAAC	50kb	0.2071926	0.2456272	0.2380922	1.185502	0.9693233	0.0114379	0.00245098
Oganitra	AAAG	50kb	0.2494743	0.2411281	0.2261316	0.9665448	0.9378071	0.0228758	0.0228758
Oganitra	AAAT	50kb	0.375343	0.4537991	0.3735302	1.209025	0.823118	0.16585	0.129085
Oganitra	AAC	50kb	0.6667464	0.6174273	0.7022299	0.9260301	1.137348	0	0.000816993
Oganitra	AACA	50kb	0.2612121	0.2526985	0.2572807	0.967407	1.018133	0	0.00735294
Oganitra	AACC	50kb	0.1201296	0.09301884	0.1106565	0.7743207	1.189614	0	0.0179739
Oganitra	AACG	50kb	0.07586766	0.06861354	0.06178178	0.9043847	0.9004312	0.000816993	0.00490196
Oganitra	AACT	50kb	0.209537	0.2014534	0.2702738	0.9614213	1.34162	0.00980392	0.0759804
Oganitra	AAG	50kb	0.7292293	0.6281718	0.6770181	0.8614187	1.07776	0	0.000816993
Oganitra	AAGA	50kb	0.3034784	0.2186842	0.2370596	0.7205923	1.084027	0.00163399	0.0163399
Oganitra	AAGC	50kb	0.1156228	0.0973545	0.1010192	0.8420008	1.037643	0	0.00408497
Oganitra	AAGG	50kb	0.1150415	0.102516	0.1248543	0.8911216	1.2179	0	0.00816993
Oganitra	AAGT	50kb	0.1950866	0.2082493	0.2127083	1.067471	1.021412	0.00653595	0.0400327
Oganitra	AAT	50kb	1.144122	1.255492	1.116546	1.097341	0.8893298	0.0784314	0.107843
Oganitra	AATA	50kb	0.2842576	0.4201117	0.3715511	1.477926	0.8844103	0.359477	0.270425
Oganitra	AATC	50kb	0.2421232	0.2051008	0.2046199	0.847093	0.997655	0.00490196	0.00571895
Oganitra	AATG	50kb	0.2320284	0.1910701	0.184657	0.8234774	0.9664354	0.00163399	0.00245098
Oganitra	AATT	50kb	0.385709	0.4366199	0.3539115	1.131993	0.8105711	0.199346	0.151144
Oganitra	AC	50kb	1.673696	1.766455	1.820153	1.055421	1.030399	0	0.000816993
Oganitra	ACA	50kb	0.5817877	0.6962348	0.6412226	1.196716	0.9209861	0	0.00163399
Oganitra	ACAA	50kb	0.2398446	0.2695335	0.2401573	1.123784	0.8910108	0	0.00326797
Oganitra	ACAC	50kb	0.0756584	0.1261213	0.09947038	1.666983	0.7886884	0.00163399	0.00653595
Oganitra	ACAG	50kb	0.1118523	0.1080388	0.1319962	0.9659061	1.221748	0	0.00816993
Oganitra	ACAT	50kb	0.1544324	0.1900378	0.1641778	1.230557	0.8639214	0.000816993	0.00408497
Oganitra	ACC	50kb	0.3752035	0.2876332	0.3604511	0.7666059	1.253162	0	0.0171569
Oganitra	ACCA	50kb	0.1755714	0.1135616	0.1744174	0.6468117	1.535883	0	0.0359477
Oganitra	ACCC	50kb	0.05352355	0.05417855	0.0466375	1.012238	0.8608111	0	0.0163399
Oganitra	ACCG	50kb	0.04013879	0.03776498	0.03605371	0.9408599	0.9546864	0.000816993	0.0367647
Oganitra	ACCT	50kb	0.1059698	0.08131944	0.102482	0.7673831	1.26024	0	0.0187908
Oganitra	ACG	50kb	0.1876773	0.1967994	0.1641778	1.048605	0.8342391	0.000816993	0.00980392
Oganitra	ACGA	50kb	0.07742159	0.06006266	0.0740865	0.7757869	1.233487	0	0.0228758
Oganitra	ACGC	50kb	0.02413442	0.03174323	0.02254432	1.315268	0.710209	0.0122549	0.00816993
Oganitra	CTCA	50kb	0.1228538	0.106129	0.1271775	0.8638644	1.198329	0	0.00653595
Oganitra	CTCC	50kb	0.07956067	0.05357637	0.07494697	0.6734027	1.398881	0	0.0204248
Oganitra	CTCG	50kb	0.03637602	0.03752411	0.04878867	1.031562	1.300195	0.00490196	0.0236928
Oganitra	CTCT	50kb	0.1246907	0.1074452	0.09422151	0.8616944	0.8769259	0	0.0138889
Oganitra	CTG	50kb	0.4204265	0.331807	0.365786	0.7892154	1.102406	0	0.0130719
Oganitra	CTGA	50kb	0.1435859	0.1042623	0.1052355	0.7261321	1.009334	0.00163399	0.0179739
Oganitra	CTGC	50kb	0.07583666	0.05487535	0.06444923	0.7235993	1.174466	0	0.0245098
Oganitra	CTGG	50kb	0.08790387	0.06114657	0.07004229	0.6956073	1.145482	0	0.0375817
Oganitra	CTGT	50kb	0.1131001	0.111368	0.1255426	0.9846852	1.127278	0	0.00980392
Oganitra	CTT	50kb	0.7225989	0.6297116	0.6795135	0.8714539	1.079087	0	0.000816993
Oganitra	CTTA	50kb	0.1136697	0.1473178	0.1794941	1.296016	1.218414	0.196078	0.270425
Oganitra	CTTC	50kb	0.1980085	0.1135358	0.1485172	0.5733886	1.308109	0	0.0277778
Oganitra	CTTG	50kb	0.1653177	0.125932	0.1337171	0.7617575	1.06182	0	0.00653595
Oganitra	CTTT	50kb	0.245603	0.2424959	0.2159781	0.9873489	0.8906463	0.0236928	0.0236928
Oganitra	GA	50kb	2.259413	1.81216	2.048952	0.8020489	1.130669	0	0.00163399
Oganitra	GAA	50kb	0.8348465	0.6622979	0.7331208	0.793317	1.106935	0	0.000816993
Oganitra	GAAA	50kb	0.2747093	0.2599848	0.2598621	0.9463997	0.999528	0.0130719	0.00163399
Oganitra	GAAC	50kb	0.124524	0.09264033	0.1156472	0.7439555	1.248346	0	0.0106209
Oganitra	GAAG	50kb	0.2014108	0.1130541	0.1545405	0.5613107	1.366961	0	0.0261438
Oganitra	GAAT	50kb	0.2342023	0.1955262	0.2014361	0.8348603	1.030226	0.00735294	0.00653595
Oganitra	GAC	50kb	0.3014362	0.2437863	0.2781901	0.8087492	1.141123	0	0.00980392
Oganitra	GACA	50kb	0.1047104	0.09007678	0.09568431	0.8602469	1.062253	0	0.00490196
Oganitra	GACC	50kb	0.05821636	0.04019088	0.04577703	0.690371	1.13899	0	0.0359477
Oganitra	GACG	50kb	0.04532761	0.0309518	0.03949559	0.6828464	1.276036	0	0.0318627
Oganitra	GACT	50kb	0.09318182	0.08217109	0.0931029	0.881836	1.133037	0	0.0187908
Oganitra	GAG	50kb	0.3611173	0.3081846	0.3573534	0.8534195	1.159543	0	0.00898693
Oganitra	GAGA	50kb	0.1320302	0.1128476	0.122531	0.8547106	1.085809	0	0.0122549
Oganitra	GAGC	50kb	0.06144435	0.0485181	0.04113049	0.7896267	0.8477348	0.000816993	0.0171569
Oganitra	GAGG	50kb	0.06846612	0.05136553	0.06608413	0.7502328	1.286546	0	0.0204248
Oganitra	AGTT	50kb	0.209351	0.2002576	0.2744901	0.9565638	1.370685	0.00980392	0.0759804
Oganitra	AT	50kb	3.349089	3.704701	3.43233	1.106182	0.9264797	0.0106209	0.0212418
Oganitra	ATA	50kb	0.7876045	1.279545	1.065348	1.624603	0.8325997	0.23366	0.242647
Oganitra	ATAA	50kb	0.2726671	0.4017712	0.3434998	1.473486	0.8549637	0.451797	0.292484
Oganitra	ATAC	50kb	0.1265856	0.1874829	0.1729546	1.481076	0.9225084	0.0449346	0.0433007
Oganitra	ATAG	50kb	0.1228926	0.167809	0.1714918	1.365493	1.021946	0.147876	0.226307
Oganitra	CCAC	50kb	0.07940954	0.06824364	0.0770121	0.8593884	1.128488	0	0.0408497
Oganitra	CCAG	50kb	0.08608642	0.06144766	0.07236556	0.7137904	1.177678	0	0.0408497
Oganitra	CCAT	50kb	0.1457947	0.09656307	0.1258868	0.6623222	1.303675	0	0.0163399
Oganitra	CCC	50kb	0.1709212	0.2012383	0.1669313	1.177375	0.8295203	0.00163399	0.00898693
Oganitra	CCCA	50kb	0.0762513	0.06699627	0.0581678	0.8786247	0.8682244	0	0.0155229
Oganitra	CCCC	50kb	0.0312647	0.05266451	0.0334723	1.684472	0.635576	0.0359477	0.0204248
Oganitra	CCCG	50kb	0.01873247	0.02525694	0.01789778	1.348298	0.7086283	0.0294118	0.0179739
Oganitra	CCCT	50kb	0.04467271	0.05619153	0.05696314	1.257849	1.013732	0.00326797	0.0106209
Oganitra	CCG	50kb	0.1208465	0.1226372	0.1246822	1.014818	1.016675	0.00245098	0.0196078
Oganitra	CCGA	50kb	0.04438208	0.03730904	0.05463987	0.8406332	1.464521	0.00245098	0.0326797
Oganitra	CCGC	50kb	0.01847671	0.02494725	0.01634894	1.3502	0.6553402	0.0204248	0.0171569
Oganitra	CCGG	50kb	0.02319276	0.02548921	0.01910244	1.099016	0.7494326	0.00490196	0.0367647
Oganitra	CCGT	50kb	0.03479108	0.03482292	0.03441882	1.000915	0.9883954	0.00163399	0.0212418
Oganitra	TTAT	50kb	0.2715084	0.4063563	0.3375625	1.496662	0.8307058	0.451797	0.293301
Oganitra	TTC	50kb	0.8279293	0.6598978	0.7265812	0.7970461	1.101051	0	0.000816993
Oganitra	TTCA	50kb	0.3369713	0.2686475	0.2779319	0.7972415	1.03456	0.00163399	0.00490196
Oganitra	TTCC	50kb	0.1395247	0.1097593	0.1319962	0.7866657	1.202597	0	0.0106209
Oganitra	TTCG	50kb	0.08213765	0.07128032	0.08097027	0.8678155	1.135941	0.000816993	0.00980392
Oganitra	TTCT	50kb	0.2692918	0.2097548	0.23422	0.7789125	1.116638	0.00326797	0.0147059
Oganitra	GCTC	50kb	0.06230464	0.04908587	0.03846303	0.7878365	0.7835866	0.000816993	0.0114379
Oganitra	GCTG	50kb	0.09828927	0.06524997	0.06384691	0.6638565	0.9784971	0	0.0236928
Oganitra	GCTT	50kb	0.1147431	0.09787925	0.1036006	0.8530292	1.058454	0	0.00490196
Oganitra	GG	50kb	1.11562	0.9510236	1.056744	0.8524617	1.111165	0	0.00490196
Oganitra	GGA	50kb	0.4006593	0.2887945	0.3891908	0.7207982	1.347639	0	0.00980392
Oganitra	GGAA	50kb	0.142962	0.1093206	0.1322543	0.7646829	1.209784	0	0.0130719
Oganitra	GGAC	50kb	0.0489935	0.03822951	0.04526074	0.7802976	1.183922	0	0.0294118
Oganitra	GGAG	50kb	0.08014582	0.05464308	0.07830281	0.6817958	1.432987	0	0.0196078
Oganitra	GGAT	50kb	0.1285542	0.08640352	0.1321683	0.6721175	1.529663	0	0.0122549
Oganitra	GGC	50kb	0.1654766	0.168024	0.1483451	1.015395	0.8828802	0.00163399	0.0106209
Oganitra	CAGC	50kb	0.09592155	0.06275524	0.07348417	0.6542351	1.170965	0	0.0245098
Oganitra	CAGG	50kb	0.06997356	0.05218277	0.05007938	0.7457498	0.9596919	0	0.0245098
Oganitra	CAGT	50kb	0.1131892	0.1085033	0.1222728	0.9586014	1.126904	0	0.0269608
Oganitra	CAT	50kb	0.6507421	0.5651671	0.5814199	0.8684963	1.028757	0	0.00490196
Oganitra	CATA	50kb	0.1316892	0.1745705	0.1608219	1.325626	0.9212432	0.0204248	0.00898693
Oganitra	CATC	50kb	0.186507	0.1068517	0.140859	0.5729096	1.318267	0	0.0318627
Oganitra	CATG	50kb	0.09176352	0.09237365	0.09086568	1.006649	0.9836753	0	0.0106209
Oganitra	CATT	50kb	0.2312611	0.19064	0.1850872	0.8243497	0.9708727	0.00163399	0.00163399
Oganitra	CC	50kb	1.105169	0.9406748	1.041513	0.8511592	1.107198	0	0.00653595
Oganitra	CCA	50kb	0.5068307	0.3486766	0.4284282	0.6879547	1.228727	0	0.0187908
Oganitra	CCAA	50kb	0.19554	0.1219146	0.1523033	0.6234767	1.249262	0	0.0106209
Oganitra	TGGA	50kb	0.1847477	0.1100948	0.1399125	0.5959197	1.270836	0	0.0269608
Oganitra	TGGC	50kb	0.07365882	0.06178316	0.06849345	0.8387747	1.10861	0	0.0130719
Oganitra	TGGG	50kb	0.07617767	0.0660586	0.05283288	0.8671649	0.7997881	0	0.0130719
Oganitra	TGGT	50kb	0.1759589	0.1146971	0.1770848	0.6518406	1.543934	0	0.0375817
Oganitra	TGT	50kb	0.5889644	0.7018694	0.6360597	1.191701	0.9062366	0	0.00163399
Oganitra	TGTA	50kb	0.1224547	0.214813	0.1790639	1.754225	0.8335802	0.0171569	0.00735294
Oganitra	TGTC	50kb	0.105249	0.08991334	0.09379128	0.8542913	1.04313	0	0.00490196
Oganitra	GTTG	50kb	0.2045807	0.1299236	0.1689103	0.6350724	1.300075	0	0.0261438
Oganitra	GTTT	50kb	0.2074832	0.2473305	0.2478155	1.192051	1.001961	0.0122549	0.00163399
Oganitra	TA	50kb	2.352486	3.340308	3.024037	1.419905	0.9053169	0.132353	0.212418
Oganitra	TTGG	50kb	0.1959779	0.1224652	0.150066	0.624893	1.225377	0	0.0122549
Oganitra	TAAA	50kb	0.2529464	0.3808843	0.3181159	1.50579	0.8352035	0.54085	0.298203
Oganitra	TAAC	50kb	0.1351148	0.1487544	0.1678778	1.100949	1.128556	0.122549	0.160948
Oganitra	CCT	50kb	0.3065669	0.2666861	0.3189764	0.8699117	1.196074	0	0.00245098
Oganitra	CCTA	50kb	0.0553875	0.06147347	0.07030043	1.10988	1.14359	0.0727124	0.158497
Oganitra	CCTC	50kb	0.06823361	0.0505569	0.07081672	0.7409383	1.400733	0	0.0220588
Oganitra	CCTG	50kb	0.07093459	0.05287957	0.05498406	0.7454694	1.039798	0	0.0236928
Oganitra	CCTT	50kb	0.1120112	0.1015267	0.1216705	0.9063981	1.198409	0	0.00408497
Oganitra	CG	50kb	0.6292272	0.651476	0.6269387	1.035359	0.962336	0.00163399	0.0114379
Oganitra	CGA	50kb	0.2350316	0.20843	0.2400712	0.8868168	1.151808	0.000816993	0.0147059
Oganitra	CGAA	50kb	0.08287392	0.06989532	0.0770121	0.8433933	1.101821	0.00163399	0.00980392
Oganitra	CGAC	50kb	0.03660078	0.03142493	0.03906536	0.8585865	1.243132	0.000816993	0.0310458
Oganitra	CGAG	50kb	0.03561261	0.03705957	0.04749797	1.04063	1.281665	0.00571895	0.0220588
Oganitra	CGAT	50kb	0.07994044	0.0698351	0.07270975	0.8735892	1.041163	0	0.0187908
Oganitra	CGC	50kb	0.0830018	0.1183016	0.08165864	1.425289	0.6902582	0.0245098	0.00735294
Oganitra	CGCA	50kb	0.02558373	0.03538208	0.02297456	1.382992	0.6493275	0.0187908	0.00653595
Oganitra	CGCC	50kb	0.01982138	0.02400958	0.01987687	1.211297	0.8278724	0.0130719	0.0155229
Oganitra	TAAG	50kb	0.1139294	0.1479802	0.1732127	1.298877	1.170513	0.19281	0.26634
Oganitra	TAA	50kb	0.7683257	1.046176	0.9546059	1.361631	0.9124717	0.327614	0.293301
Oganitra	TAC	50kb	0.3887161	0.5419575	0.5112915	1.394224	0.9434162	0.00816993	0.0187908
Oganitra	GGCA	50kb	0.06142885	0.05447103	0.05894222	0.8867337	1.082084	0	0.0138889
Oganitra	GGCC	50kb	0.03088106	0.03394547	0.03157926	1.099233	0.930294	0.00326797	0.0302288
Oganitra	GGCG	50kb	0.01949975	0.02517092	0.01832802	1.290833	0.7281427	0.0114379	0.0179739
Oganitra	GGCT	50kb	0.05366693	0.054342	0.0393235	1.012579	0.72363	0.00163399	0.00735294
Oganitra	TTG	50kb	0.948679	0.8010046	0.8178771	0.8443369	1.021064	0	0.000816993
Oganitra	TTGA	50kb	0.3818145	0.3040038	0.3227625	0.796208	1.061705	0	0.00326797
Oganitra	TTGC	50kb	0.1252138	0.1028859	0.09370523	0.8216819	0.9107684	0	0.00408497
Oganitra	TGCG	50kb	0.02661064	0.03661224	0.01927454	1.37585	0.5264506	0.0171569	0.00816993
Oganitra	TGCT	50kb	0.1414933	0.1000643	0.1039448	0.7072016	1.03878	0	0.0147059
Oganitra	TGG	50kb	0.5105431	0.3527885	0.4393562	0.6910065	1.245381	0	0.0163399
Oganitra	GCGT	50kb	0.02416543	0.03317124	0.02460945	1.372674	0.7418912	0.0138889	0.0114379
Oganitra	GCT	50kb	0.3537662	0.2865321	0.2876553	0.8099477	1.00392	0	0.00571895
Oganitra	GCTA	50kb	0.07842525	0.07401591	0.08079817	0.9437765	1.091632	0.0465686	0.121732
Oganitra	TTTC	50kb	0.2734343	0.2600966	0.2666598	0.9512214	1.025234	0.0138889	0.000816993
Oganitra	TCGT	50kb	0.07867326	0.06057881	0.07727024	0.770005	1.275533	0	0.0212418
Oganitra	TCT	50kb	0.7244009	0.5902864	0.6324458	0.8148615	1.071422	0.00163399	0.00245098
Oganitra	TCTA	50kb	0.1524328	0.1519546	0.1472265	0.9968624	0.9688849	0.124183	0.175654
Oganitra	TCGG	50kb	0.04509123	0.03767035	0.06152363	0.8354253	1.633211	0.00245098	0.0277778
Oganitra	TCTG	50kb	0.1365525	0.105243	0.1296729	0.7707146	1.232129	0.00163399	0.0147059
Oganitra	TTTG	50kb	0.3051563	0.306077	0.2719087	1.003017	0.8883669	0.000816993	0.00408497
Oganitra	TTGT	50kb	0.245665	0.2714863	0.2497085	1.105108	0.9197831	0	0.00408497
Oganitra	TCTC	50kb	0.1333206	0.1115056	0.1255426	0.8363719	1.125886	0	0.00898693
Oganitra	TTTA	50kb	0.2507802	0.381822	0.3087368	1.522536	0.8085883	0.537582	0.298203
Oganitra	TTT	50kb	1.203547	1.577028	1.398264	1.310316	0.8866455	0.0923203	0.0710784
Oganitra	TAAT	50kb	0.2621267	0.3671891	0.2936786	1.400808	0.7998019	0.495915	0.29902
Oganitra	TTTT	50kb	0.3741688	0.6282148	0.546915	1.678961	0.870586	0.425654	0.115196
Oganonfe	CTTT	50kb	0.1946576	0.2068368	0.1935562	1.062568	0.9357918	0.0236928	0.0236928
Oganonfe	CTTG	50kb	0.1919408	0.1312379	0.1603299	0.6837412	1.221675	0	0.00653595
Oganonfe	TGCC	50kb	0.104973	0.08236048	0.06487034	0.7845876	0.7876391	0	0.0106209
Oganonfe	GA	50kb	2.454233	1.956118	2.208756	0.7970382	1.129153	0	0.00163399
Oganonfe	TGG	50kb	0.641996	0.4010489	0.4108455	0.6246907	1.024427	0	0.0163399
Oganonfe	TGGA	50kb	0.2296014	0.1202847	0.1714054	0.523885	1.424997	0	0.0269608
Oganonfe	TGCG	50kb	0.08132766	0.07095826	0.03428107	0.8724985	0.483116	0.0171569	0.00816993
Oganonfe	TGCT	50kb	0.1755788	0.1343317	0.1518915	0.7650791	1.13072	0	0.0147059
Oganonfe	TGTG	50kb	0.1302142	0.1219314	0.1729876	0.9363912	1.418728	0.000816993	0.00571895
Oganonfe	TGTT	50kb	0.1937689	0.1898458	0.1877548	0.9797536	0.9889859	0	0.00571895
Oganonfe	TTG	50kb	0.8178251	0.715371	0.6545048	0.8747238	0.9149165	0	0.000816993
Oganonfe	TTGA	50kb	0.2484806	0.2182141	0.2267825	0.8781936	1.039266	0	0.00326797
Oganonfe	TTGC	50kb	0.1680199	0.1509485	0.1397613	0.8983967	0.9258874	0	0.00408497
Oganonfe	TTGG	50kb	0.2116652	0.138174	0.1176105	0.6527951	0.8511764	0	0.0122549
Oganonfe	GAA	50kb	0.7442812	0.6555905	0.6835119	0.880837	1.04259	0	0.000816993
Oganonfe	TGGC	50kb	0.1414221	0.09014494	0.06065113	0.6374178	0.6728179	0	0.0130719
Oganonfe	TGGG	50kb	0.09756635	0.07519979	0.06803475	0.7707553	0.9047199	0	0.0130719
Oganonfe	TGGT	50kb	0.1734062	0.1147208	0.1107542	0.6615731	0.9654238	0	0.0375817
Oganonfe	TGT	50kb	0.5672044	0.5920923	0.7051353	1.043878	1.190921	0	0.00163399
Oganonfe	TGTA	50kb	0.1026443	0.1683387	0.1703506	1.64002	1.011951	0.0171569	0.00735294
Oganonfe	TGTC	50kb	0.1405769	0.1102298	0.1719328	0.7841244	1.559766	0	0.00490196
Oganonfe	GACC	50kb	0.1032972	0.0623255	0.07963757	0.6033608	1.277769	0	0.0359477
Oganonfe	GACG	50kb	0.1028076	0.06509497	0.04430169	0.633173	0.6805701	0	0.0318627
Oganonfe	GACT	50kb	0.128611	0.09401221	0.103898	0.730981	1.105155	0	0.0187908
Oganonfe	GAG	50kb	0.5912161	0.3810139	0.4271949	0.644458	1.121206	0	0.00898693
Oganonfe	GAGA	50kb	0.1864421	0.1267468	0.1271037	0.6798187	1.002815	0	0.0122549
Oganonfe	GAGC	50kb	0.1430905	0.08036447	0.06487034	0.5616337	0.8072017	0.000816993	0.0171569
Oganonfe	GAGG	50kb	0.1272037	0.07667185	0.1075898	0.6027486	1.403251	0	0.0204248
Oganonfe	GAAA	50kb	0.2247846	0.2622262	0.2141249	1.166567	0.8165654	0.0130719	0.00163399
Oganonfe	GAAC	50kb	0.1522128	0.1010731	0.1360695	0.664025	1.346248	0	0.0106209
Oganonfe	GAAG	50kb	0.1984552	0.1179145	0.1450353	0.5941617	1.230004	0	0.0261438
Oganonfe	GAAT	50kb	0.1688287	0.1724555	0.1877548	1.021482	1.088714	0.00735294	0.00653595
Oganonfe	GAC	50kb	0.4771607	0.3347813	0.4082085	0.7016111	1.219329	0	0.00980392
Oganonfe	GACA	50kb	0.1424449	0.1117518	0.1798438	0.7845262	1.609315	0	0.00490196
Oganonfe	GGTG	50kb	0.1259668	0.08964593	0.09071299	0.711663	1.011903	0	0.0433007
Oganonfe	GGTT	50kb	0.1162534	0.09767988	0.07911017	0.8402328	0.8098921	0	0.0171569
Oganonfe	GT	50kb	1.846249	1.753398	1.88124	0.9497081	1.072911	0	0
Oganonfe	GTA	50kb	0.3501166	0.4871519	0.4714966	1.391399	0.9678636	0.00653595	0.0187908
Oganonfe	GTAA	50kb	0.08631498	0.1533936	0.1365969	1.777138	0.8904993	0.0825163	0.0841503
Oganonfe	GTAC	50kb	0.08271323	0.08645231	0.06539774	1.045205	0.7564603	0.000816993	0.0253268
Oganonfe	GTAG	50kb	0.08171214	0.09847829	0.06750734	1.205186	0.6855048	0.0130719	0.0686275
Oganonfe	GAGT	50kb	0.1344797	0.09640743	0.1276311	0.7168919	1.323872	0	0.0138889
Oganonfe	GAT	50kb	0.6390507	0.5803907	0.6872037	0.9082075	1.184036	0	0.00490196
Oganonfe	GGGT	50kb	0.06946693	0.06906205	0.06803475	0.9941717	0.9851249	0	0.0163399
Oganonfe	GGT	50kb	0.4266347	0.3443122	0.3354271	0.8070422	0.9741946	0	0.0163399
Oganonfe	GGTA	50kb	0.08182095	0.0926649	0.08754859	1.132533	0.9447869	0.00490196	0.0277778
Oganonfe	GGTC	50kb	0.1025936	0.06359796	0.07647316	0.6199021	1.202447	0	0.0343137
Oganonfe	ATTC	50kb	0.1692712	0.1713827	0.1961932	1.012474	1.144767	0.00735294	0.00408497
Oganonfe	ATTG	50kb	0.1989376	0.202745	0.2030494	1.019139	1.001501	0.00326797	0.00408497
Oganonfe	ATTT	50kb	0.2150421	0.4367526	0.2536799	2.03101	0.5808321	0.163399	0.121732
Oganonfe	AA	50kb	2.780523	3.6419	2.953446	1.30979	0.810963	0.0130719	0.0245098
Oganonfe	AAA	50kb	0.8333347	1.394539	0.8369856	1.673445	0.6001878	0.0898693	0.0718954
Oganonfe	AAAA	50kb	0.2402216	0.5457848	0.2383853	2.272005	0.4367753	0.428105	0.116013
Oganonfe	AAAC	50kb	0.181277	0.2007241	0.1355421	1.107278	0.6752658	0.0114379	0.00245098
Oganonfe	TTGT	50kb	0.1896557	0.2066372	0.1698232	1.089539	0.821842	0	0.00408497
Oganonfe	TTT	50kb	0.8285686	1.398931	0.8396226	1.68837	0.6001889	0.0923203	0.0710784
Oganonfe	TTTA	50kb	0.1178094	0.3250757	0.2267825	2.759335	0.6976298	0.537582	0.298203
Oganonfe	GGAA	50kb	0.173272	0.1317618	0.1334325	0.7604335	1.01268	0	0.0130719
Oganonfe	GGAC	50kb	0.09949236	0.05810893	0.09335	0.5840541	1.606466	0	0.0294118
Oganonfe	GGAG	50kb	0.1490463	0.08522975	0.1160282	0.571834	1.361358	0	0.0196078
Oganonfe	GGAT	50kb	0.1396883	0.100125	0.1297407	0.7167744	1.295787	0	0.0122549
Oganonfe	GGC	50kb	0.3521333	0.260829	0.1592751	0.7407109	0.6106497	0.00163399	0.0106209
Oganonfe	GGCA	50kb	0.1053212	0.08413195	0.07805537	0.7988132	0.9277732	0	0.0138889
Oganonfe	GGCC	50kb	0.08950686	0.05082348	0.02215085	0.5678166	0.4358389	0.00326797	0.0302288
Oganonfe	GGCG	50kb	0.05245928	0.04276458	0.01529463	0.8151957	0.3576472	0.0114379	0.0179739
Oganonfe	GGCT	50kb	0.104846	0.08238544	0.04377429	0.7857755	0.5313353	0.00163399	0.00735294
Oganonfe	GGG	50kb	0.250403	0.2500006	0.2193989	0.998393	0.8775933	0.00163399	0.0122549
Oganonfe	GGGA	50kb	0.08124787	0.07544929	0.06803475	0.928631	0.9017281	0	0.00980392
Oganonfe	GGGC	50kb	0.05638384	0.04880252	0.03375367	0.8655408	0.6916379	0.00653595	0.0179739
Oganonfe	GGGG	50kb	0.04330439	0.05648717	0.04957571	1.304421	0.8776455	0.0375817	0.0212418
Oganonfe	GTCA	50kb	0.1303158	0.1004993	0.1392339	0.7711979	1.385422	0	0.0187908
Oganonfe	GTCC	50kb	0.09844049	0.05840833	0.08438418	0.5933364	1.444729	0	0.0326797
Oganonfe	GTCG	50kb	0.09855656	0.06729059	0.04060989	0.6827611	0.6035003	0.000816993	0.0326797
Oganonfe	GTCT	50kb	0.1453466	0.106138	0.1423983	0.7302405	1.341634	0	0.0122549
Oganonfe	GTG	50kb	0.4405484	0.3845568	0.469387	0.8729048	1.220592	0	0.00980392
Oganonfe	GTGA	50kb	0.1228511	0.1033685	0.2072686	0.8414129	2.005143	0.000816993	0.0155229
Oganonfe	GTGC	50kb	0.09331898	0.08827367	0.06434294	0.9459349	0.7289029	0.00163399	0.00898693
Oganonfe	GTGG	50kb	0.1232936	0.08186148	0.07436356	0.6639555	0.9084072	0	0.0416667
Oganonfe	TT	50kb	2.772721	3.647265	2.929186	1.31541	0.8031186	0.0130719	0.0236928
Oganonfe	TTA	50kb	0.3861921	0.8612297	0.7536562	2.230055	0.8750932	0.327614	0.289216
Oganonfe	TTAA	50kb	0.1023759	0.2550156	0.1714054	2.490972	0.6721368	0.559641	0.331699
Oganonfe	ATGA	50kb	0.1660104	0.1500752	0.2072686	0.9040108	1.381098	0	0.0179739
Oganonfe	ATGC	50kb	0.1120495	0.1111031	0.1023158	0.9915534	0.920909	0	0.00571895
Oganonfe	ATGG	50kb	0.1448388	0.09638248	0.1202475	0.6654464	1.247607	0	0.0114379
Oganonfe	ATGT	50kb	0.1319843	0.151672	0.2700294	1.149168	1.78035	0.000816993	0.00326797
Oganonfe	ATT	50kb	0.6897472	1.097034	0.8934175	1.590487	0.8143939	0.0776144	0.105392
Oganonfe	ATTA	50kb	0.1064964	0.2816873	0.2389127	2.645042	0.8481486	0.493464	0.301471
Oganonfe	TA	50kb	1.520289	2.811983	2.933405	1.849637	1.04318	0.132353	0.212418
Oganonfe	GTTT	50kb	0.1812263	0.2008488	0.1508367	1.108276	0.7509964	0.0122549	0.00163399
Oganonfe	AGTT	50kb	0.1648497	0.1661431	0.1782616	1.007846	1.07294	0.00980392	0.0759804
Oganonfe	TAA	50kb	0.3847522	0.8629263	0.7394164	2.242811	0.8568708	0.327614	0.293301
Oganonfe	ATAA	50kb	0.1151543	0.3059139	0.282687	2.656556	0.9240736	0.451797	0.292484
Oganonfe	ATAC	50kb	0.09839697	0.1468816	0.2067412	1.492745	1.407537	0.0449346	0.0433007
Oganonfe	AT	50kb	2.348887	3.159514	3.487176	1.345111	1.103707	0.0106209	0.0212418
Oganonfe	ATA	50kb	0.4570446	0.9540942	1.177687	2.08753	1.234351	0.23366	0.242647
Oganonfe	ATCT	50kb	0.1923942	0.1944616	0.2283647	1.010745	1.174344	0.00163399	0.0310458
Oganonfe	ATG	50kb	0.554883	0.5104803	0.6998613	0.9199783	1.370986	0	0.00571895
Oganonfe	TCTA	50kb	0.1093763	0.1655693	0.1698232	1.513758	1.025692	0.124183	0.175654
Oganonfe	TCTC	50kb	0.1854337	0.1243017	0.1429257	0.6703295	1.149829	0	0.00898693
Oganonfe	TCTG	50kb	0.204984	0.1373257	0.1867	0.6699337	1.359542	0.00163399	0.0147059
Oganonfe	TCTT	50kb	0.2390102	0.1984785	0.2225633	0.8304188	1.121347	0.00163399	0.0122549
Oganonfe	TAAA	50kb	0.117142	0.323903	0.2141249	2.765046	0.6610771	0.54085	0.298203
Oganonfe	ATAG	50kb	0.09612275	0.1591321	0.2130701	1.65551	1.338951	0.147876	0.226307
Oganonfe	ATAT	50kb	0.1473706	0.3379499	0.4741336	2.293198	1.40297	0.34232	0.254902
Oganonfe	ATC	50kb	0.6371247	0.5833597	0.6840393	0.9156131	1.172586	0	0.00571895
Oganonfe	ATCA	50kb	0.1903957	0.1821861	0.2552621	0.9568815	1.401107	0.00163399	0.0130719
Oganonfe	ATCC	50kb	0.1393619	0.1004743	0.1350147	0.7209599	1.343773	0	0.00816993
Oganonfe	ATCG	50kb	0.114973	0.1002248	0.06381554	0.8717248	0.636724	0.000816993	0.0179739
Oganonfe	TACG	50kb	0.06584342	0.07417683	0.0485209	1.126564	0.6541248	0.00653595	0.0408497
Oganonfe	TACT	50kb	0.1007546	0.147206	0.1714054	1.461034	1.164392	0.0915033	0.18219
Oganonfe	TAG	50kb	0.3243023	0.4974563	0.5479698	1.533928	1.101543	0.0874183	0.170752
Oganonfe	TAGA	50kb	0.1086654	0.1630992	0.1756246	1.500931	1.076796	0.123366	0.181373
Oganonfe	TAGC	50kb	0.07962291	0.109656	0.1286859	1.377191	1.173542	0.0473856	0.11683
Oganonfe	TAGG	50kb	0.04962286	0.07911696	0.06961695	1.594365	0.8799244	0.0710784	0.155229
Oganonfe	TAGT	50kb	0.08317025	0.144187	0.1729876	1.733637	1.199745	0.179739	0.243464
Oganonfe	TAAC	50kb	0.07196602	0.1167418	0.1329051	1.62218	1.138453	0.122549	0.160948
Oganonfe	TAAG	50kb	0.08645643	0.1360033	0.1540011	1.573085	1.132333	0.19281	0.26634
Oganonfe	TAAT	50kb	0.1050383	0.2821614	0.2341661	2.686273	0.8299013	0.495915	0.29902
Oganonfe	TAC	50kb	0.3507586	0.4845072	0.4915378	1.381312	1.014511	0.00816993	0.0187908
Oganonfe	TACA	50kb	0.1028293	0.1680144	0.1824808	1.633915	1.086102	0.0163399	0.00653595
Oganonfe	TACC	50kb	0.08133129	0.09331361	0.08807599	1.147327	0.9438708	0.00490196	0.0294118
Oganonfe	TCA	50kb	0.6862724	0.590745	0.7842455	0.8608024	1.327553	0	0.00490196
Oganonfe	TCAA	50kb	0.2494781	0.2152949	0.2236181	0.8629814	1.038659	0	0
Oganonfe	TCAC	50kb	0.1230688	0.105614	0.2093782	0.858171	1.982485	0.000816993	0.0163399
Oganonfe	TCAG	50kb	0.1501453	0.1167418	0.1450353	0.7775254	1.24236	0.00163399	0.0204248
Oganonfe	TCAT	50kb	0.1635802	0.1498756	0.1988302	0.9162208	1.326635	0	0.0179739
Oganonfe	TCC	50kb	0.5566095	0.3777954	0.4651678	0.6787439	1.231269	0	0.00898693
Oganonfe	TCCA	50kb	0.2280055	0.123154	0.1729876	0.5401362	1.404644	0	0.0220588
Oganonfe	TAT	50kb	0.4604759	0.9559405	1.149207	2.075984	1.202174	0.235294	0.241013
Oganonfe	TATA	50kb	0.08193702	0.2840077	0.3296257	3.466171	1.160622	0.776144	0.356209
Oganonfe	TATC	50kb	0.128825	0.1720314	0.2520977	1.335388	1.465417	0.0204248	0.0228758
Oganonfe	TATG	50kb	0.09928924	0.1457838	0.2652828	1.468274	1.8197	0.0187908	0.00898693
Oganonfe	TATT	50kb	0.1504246	0.348953	0.2979816	2.319786	0.8539307	0.359477	0.267157
Oganonfe	TC	50kb	2.439057	1.958288	2.210338	0.8028874	1.128709	0	0.000816993
Oganonfe	CA	50kb	2.412129	2.049107	2.375942	0.8495012	1.159501	0	0
Oganonfe	CAA	50kb	0.8181442	0.7156704	0.6872037	0.8747485	0.9602236	0	0.00163399
Oganonfe	CAAA	50kb	0.2511829	0.2580096	0.1692958	1.027178	0.6561606	0.000816993	0.00408497
Oganonfe	CAAC	50kb	0.1775012	0.1200851	0.114446	0.6765314	0.9530409	0	0.0236928
Oganonfe	CAAG	50kb	0.1926264	0.1320113	0.1677136	0.6853232	1.270448	0	0.00490196
Oganonfe	CAAT	50kb	0.1968338	0.2026452	0.2188715	1.029524	1.080072	0.00326797	0.00245098
Oganonfe	CAC	50kb	0.4399463	0.3892974	0.5031407	0.8848747	1.292433	0	0.00980392
Oganonfe	TG	50kb	2.411437	2.036407	2.285756	0.8444789	1.122446	0	0
Oganonfe	TGA	50kb	0.6880933	0.5917679	0.7884647	0.8600113	1.332388	0	0.00408497
Oganonfe	TGAA	50kb	0.2053177	0.2013728	0.2610636	0.9807861	1.296419	0.00163399	0.00653595
Oganonfe	TGAC	50kb	0.1315889	0.1003995	0.1334325	0.7629781	1.329016	0	0.0196078
Oganonfe	TGAG	50kb	0.158466	0.1073855	0.1286859	0.6776565	1.198354	0	0.00245098
Oganonfe	TGAT	50kb	0.1901962	0.1813378	0.2631732	0.9534249	1.451287	0.00163399	0.0147059
Oganonfe	TGC	50kb	0.5141394	0.4469572	0.3797288	0.8693308	0.8495865	0	0.00326797
Oganonfe	TGCA	50kb	0.15226	0.1578597	0.1281585	1.036777	0.8118506	0.000816993	0.00571895
Oganonfe	CAT	50kb	0.5529461	0.5128256	0.7209573	0.9274423	1.405853	0	0.00490196
Oganonfe	CATA	50kb	0.09799436	0.1438626	0.2900706	1.468071	2.016303	0.0204248	0.00898693
Oganonfe	CATC	50kb	0.169293	0.1125252	0.1381791	0.6646775	1.227983	0	0.0318627
Oganonfe	CATG	50kb	0.1091732	0.09076869	0.1123364	0.8314192	1.237612	0	0.0106209
Oganonfe	CATT	50kb	0.1664058	0.1632739	0.1772068	0.981179	1.085335	0.00163399	0.00163399
Oganonfe	CC	50kb	1.584856	1.23391	1.17083	0.7785632	0.9488782	0	0.00653595
Oganonfe	CCA	50kb	0.6422571	0.4099062	0.4113729	0.6382276	1.003578	0	0.0187908
Oganonfe	CCAA	50kb	0.2105118	0.1418167	0.1218297	0.673676	0.8590641	0	0.0106209
Oganonfe	CCAC	50kb	0.1228294	0.08283454	0.07541836	0.6743871	0.91047	0	0.0408497
Oganonfe	CCAG	50kb	0.164585	0.08338344	0.09071299	0.5066286	1.087902	0	0.0408497
Oganonfe	CCAT	50kb	0.144331	0.09995035	0.1213023	0.6925077	1.213625	0	0.0163399
Oganonfe	CCC	50kb	0.2490102	0.2507242	0.2236181	1.006883	0.8918888	0.00163399	0.00898693
Oganonfe	CCCA	50kb	0.09778036	0.07592334	0.07119915	0.7764683	0.9377768	0	0.0155229
Oganonfe	CCCC	50kb	0.043279	0.05751012	0.05168531	1.328823	0.8987167	0.0359477	0.0204248
Oganonfe	CCCG	50kb	0.04470083	0.04578355	0.01476723	1.024221	0.3225445	0.0294118	0.0179739
Oganonfe	CCCT	50kb	0.06325001	0.07045926	0.08596638	1.11398	1.220086	0.00326797	0.0106209
Oganonfe	CCG	50kb	0.2804829	0.2283189	0.1460901	0.814021	0.6398511	0.00245098	0.0196078
Oganonfe	CCGA	50kb	0.08578541	0.06886245	0.0448291	0.8027291	0.6509948	0.00245098	0.0326797
Oganonfe	CCGC	50kb	0.05582526	0.04860292	0.01213023	0.8706258	0.2495782	0.0204248	0.0171569
Oganonfe	CCGG	50kb	0.06117529	0.05114783	0.05484972	0.8360865	1.072376	0.00490196	0.0367647
Oganonfe	CCGT	50kb	0.0776969	0.05890733	0.03428107	0.7581684	0.5819492	0.00163399	0.0212418
Oganonfe	CCT	50kb	0.4131019	0.3352553	0.389222	0.8115561	1.160972	0	0.00245098
Oganonfe	CCTA	50kb	0.04963374	0.07839341	0.07225395	1.579438	0.921684	0.0727124	0.158497
Oganonfe	CCTC	50kb	0.1251797	0.07280457	0.0954596	0.5816003	1.311176	0	0.0220588
Oganonfe	CCTG	50kb	0.1122563	0.07495029	0.08069237	0.6676713	1.076612	0	0.0236928
Oganonfe	CCTT	50kb	0.1260321	0.1083586	0.1408161	0.8597693	1.299538	0	0.00408497
Oganonfe	CG	50kb	1.336854	1.092692	0.7024983	0.8173611	0.6429058	0.00163399	0.0114379
Oganonfe	AAAG	50kb	0.1963152	0.2081343	0.2067412	1.060205	0.9933072	0.0228758	0.0228758
Oganonfe	AAAT	50kb	0.2155208	0.4341827	0.2552621	2.014574	0.5879141	0.16585	0.129085
Oganonfe	AAC	50kb	0.5829571	0.5404954	0.5200175	0.9271615	0.9621128	0	0.000816993
Oganonfe	AACA	50kb	0.1939321	0.1893967	0.210433	0.9766132	1.11107	0	0.00735294
Oganonfe	AACC	50kb	0.1162606	0.09792939	0.07330876	0.8423264	0.7485879	0	0.0179739
Oganonfe	AACG	50kb	0.1083607	0.08086348	0.07225395	0.7462435	0.8935302	0.000816993	0.00490196
Oganonfe	AACT	50kb	0.1644036	0.1675403	0.1640218	1.019079	0.9789986	0.00980392	0.0759804
Oganonfe	AAG	50kb	0.6738567	0.5960843	0.6756008	0.8845861	1.133398	0	0.000816993
Oganonfe	AAGA	50kb	0.2411683	0.1982041	0.2447141	0.8218496	1.234657	0.00163399	0.0163399
Oganonfe	AAGC	50kb	0.1469752	0.1204594	0.1149734	0.8195898	0.9544582	0	0.00408497
Oganonfe	AAGG	50kb	0.1283136	0.1097059	0.1476723	0.8549824	1.346075	0	0.00816993
Oganonfe	AAGT	50kb	0.1573996	0.165719	0.1666588	1.052855	1.005671	0.00653595	0.0400327
Oganonfe	AAT	50kb	0.6862253	1.096036	0.8981641	1.597195	0.8194661	0.0784314	0.107843
Oganonfe	AATA	50kb	0.1490282	0.3483043	0.2974542	2.337171	0.8540069	0.359477	0.270425
Oganonfe	AATC	50kb	0.1716434	0.1792669	0.1344873	1.044415	0.750207	0.00490196	0.00571895
Oganonfe	AATG	50kb	0.1652669	0.1637978	0.1793164	0.991111	1.094742	0.00163399	0.00245098
Oganonfe	AATT	50kb	0.2002832	0.3997016	0.2842692	1.995682	0.7112036	0.199346	0.151144
Oganonfe	AC	50kb	1.850826	1.755668	1.925014	0.948586	1.096457	0	0.000816993
Oganonfe	ACA	50kb	0.5695076	0.5953358	0.767896	1.045352	1.289854	0	0.00163399
Oganonfe	ACAA	50kb	0.1902615	0.2055893	0.181426	1.080562	0.8824679	0	0.00326797
Oganonfe	ACAC	50kb	0.101451	0.1106789	0.1513641	1.090959	1.367597	0.00163399	0.00653595
Oganonfe	ACAG	50kb	0.1451471	0.1217069	0.1350147	0.838507	1.109343	0	0.00816993
Oganonfe	ACAT	50kb	0.1326444	0.153169	0.2995638	1.154734	1.955773	0.000816993	0.00408497
Oganonfe	ACC	50kb	0.4266093	0.3465079	0.3364819	0.8122369	0.9710658	0	0.0171569
Oganonfe	ACCA	50kb	0.1750783	0.1202099	0.1060076	0.6866065	0.8818545	0	0.0359477
Oganonfe	ACCC	50kb	0.06859279	0.0698355	0.07752797	1.018117	1.110151	0	0.0163399
Oganonfe	ACCG	50kb	0.07676835	0.05983049	0.03322627	0.779364	0.5553401	0.000816993	0.0367647
Oganonfe	ACCT	50kb	0.1061699	0.0929144	0.1191927	0.8751481	1.282822	0	0.0187908
Oganonfe	ACG	50kb	0.3530365	0.2882742	0.2378579	0.8165563	0.82511	0.000816993	0.00980392
Oganonfe	ACGA	50kb	0.1362026	0.0920162	0.06434294	0.6755832	0.6992566	0	0.0228758
Oganonfe	ACGC	50kb	0.05944515	0.05845823	0.01793164	0.9833979	0.3067428	0.0122549	0.00816993
Oganonfe	ACGG	50kb	0.07826273	0.05756002	0.03164407	0.7354717	0.5497577	0.00163399	0.0236928
Oganonfe	ACGT	50kb	0.07912599	0.07899221	0.1239393	0.9983093	1.569006	0.00326797	0.0114379
Oganonfe	ACT	50kb	0.5016693	0.5159943	0.5801412	1.028555	1.124317	0.00245098	0.0138889
Oganonfe	ACTA	50kb	0.08467188	0.1454594	0.1698232	1.717919	1.167495	0.18219	0.242647
Oganonfe	ACTC	50kb	0.1329745	0.09618287	0.1302681	0.7233184	1.354379	0	0.0147059
Oganonfe	ACTG	50kb	0.1278348	0.1069863	0.1176105	0.8369105	1.099304	0	0.0302288
Oganonfe	ACTT	50kb	0.1561881	0.1645713	0.1608573	1.053673	0.9774327	0.00653595	0.0441176
Oganonfe	AG	50kb	2.190468	1.902974	2.107495	0.8687522	1.107474	0	0
Oganonfe	AGA	50kb	0.7441398	0.6296423	0.7209573	0.8461344	1.145027	0.00163399	0.00408497
Oganonfe	AGAA	50kb	0.236979	0.2094566	0.2215085	0.8838615	1.057539	0.00326797	0.0114379
Oganonfe	AGAC	50kb	0.1468845	0.1055641	0.1445079	0.7186879	1.368911	0	0.0114379
Oganonfe	AGAG	50kb	0.166598	0.11764	0.1244667	0.7061309	1.05803	0	0.0122549
Oganonfe	AGAT	50kb	0.1936782	0.1953099	0.2299469	1.008424	1.177344	0.00163399	0.0334967
Oganonfe	AGC	50kb	0.5224383	0.4091328	0.3966056	0.7831217	0.9693813	0.000816993	0.00653595
Oganonfe	AGCA	50kb	0.1745814	0.1358037	0.1740424	0.7778822	1.281573	0.000816993	0.0147059
Oganonfe	AGCC	50kb	0.105829	0.08141238	0.03850028	0.7692825	0.4729045	0.00245098	0.00980392
Oganonfe	AGCG	50kb	0.07406613	0.05606301	0.03164407	0.7569318	0.5644375	0.00571895	0.0122549
Oganonfe	AGCT	50kb	0.1679618	0.1332838	0.1524189	0.7935361	1.143567	0.000816993	0.0408497
Oganonfe	AGG	50kb	0.4173565	0.3443871	0.4039893	0.8251629	1.173067	0	0.00245098
Oganonfe	AGGA	50kb	0.1574758	0.1094065	0.1460901	0.6947511	1.335297	0	0.0114379
Oganonfe	AGGC	50kb	0.08824461	0.06606803	0.0464113	0.7486919	0.7024774	0.00163399	0.0130719
Oganonfe	AGGG	50kb	0.06457392	0.07200617	0.08860339	1.115097	1.230497	0.00326797	0.0106209
Oganonfe	AGGT	50kb	0.1070622	0.09635753	0.1223571	0.9000144	1.269824	0	0.0171569
Oganonfe	AGT	50kb	0.5033124	0.5146969	0.5833056	1.022619	1.133299	0.00245098	0.0179739
Oganonfe	AGTA	50kb	0.1006349	0.1485034	0.1571655	1.475664	1.05833	0.0931373	0.18219
Oganonfe	AGTC	50kb	0.1286292	0.0930142	0.1112816	0.7231191	1.196394	0	0.0179739
Oganonfe	AGTG	50kb	0.1091986	0.1047907	0.1365969	0.9596341	1.303521	0	0.0196078
Oganonfe	GATA	50kb	0.1280815	0.1726551	0.2552621	1.34801	1.478451	0.0196078	0.0277778
Oganonfe	GATC	50kb	0.1673633	0.1178396	0.1392339	0.7040945	1.181554	0	0.0318627
Oganonfe	GATG	50kb	0.1709724	0.1079594	0.1408161	0.6314433	1.304344	0	0.0310458
Oganonfe	GATT	50kb	0.17263	0.1800154	0.1297407	1.042782	0.7207198	0.00571895	0.00490196
Oganonfe	GC	50kb	1.635063	1.34439	1.011555	0.8222252	0.7524273	0	0.00408497
Oganonfe	GCA	50kb	0.5140886	0.4483045	0.4103181	0.8720374	0.9152664	0	0.00326797
Oganonfe	GCAA	50kb	0.1678893	0.1511481	0.1598025	0.9002843	1.057258	0	0.00408497
Oganonfe	GCAC	50kb	0.09259718	0.08907208	0.06645254	0.9619308	0.7460536	0.000816993	0.00816993
Oganonfe	GCAG	50kb	0.1412117	0.09767988	0.08332938	0.6917266	0.8530864	0.000816993	0.0236928
Oganonfe	GCAT	50kb	0.1123905	0.1086081	0.1007336	0.9663458	0.9274967	0	0.00816993
Oganonfe	GCC	50kb	0.352623	0.2572611	0.1450353	0.7295642	0.5637669	0.00163399	0.00898693
Oganonfe	GCCA	50kb	0.141393	0.09016989	0.06117853	0.637725	0.6784807	0	0.0122549
Oganonfe	GCCC	50kb	0.05630767	0.04780451	0.02478785	0.8489875	0.5185254	0.00653595	0.0171569
Oganonfe	GCCG	50kb	0.06621338	0.05264484	0.01476723	0.7950786	0.2805067	0.00571895	0.0212418
Oganonfe	GCCT	50kb	0.08870526	0.06452112	0.04430169	0.7273652	0.6866232	0.00163399	0.0106209
Oganonfe	GCG	50kb	0.245967	0.2244517	0.08807599	0.9125274	0.3924052	0.0228758	0.00735294
Oganonfe	GCGA	50kb	0.0856766	0.07307902	0.03480847	0.8529636	0.4763128	0.0163399	0.0106209
Oganonfe	GCGC	50kb	0.04540813	0.04184142	0.01107542	0.9214523	0.2647	0.0792484	0.0155229
Oganonfe	GCGG	50kb	0.05590143	0.04872767	0.01423983	0.8716711	0.292233	0.0220588	0.0228758
Oganonfe	GCGT	50kb	0.05898087	0.06027959	0.02795226	1.022019	0.4637102	0.0138889	0.0114379
Oganonfe	GCT	50kb	0.5223839	0.4087835	0.3675986	0.7825346	0.8992502	0	0.00571895
Oganonfe	GCTA	50kb	0.08014159	0.1082837	0.1128638	1.351155	1.042298	0.0465686	0.121732
Oganonfe	GCTC	50kb	0.1430216	0.08201118	0.06908955	0.573418	0.8424406	0.000816993	0.0114379
Oganonfe	GCTG	50kb	0.1531014	0.09471082	0.06697994	0.6186148	0.7072048	0	0.0236928
Oganonfe	GCTT	50kb	0.1461192	0.1222558	0.1186653	0.8366853	0.9706309	0	0.00490196
Oganonfe	GG	50kb	1.59067	1.232788	1.18718	0.7750115	0.9630045	0	0.00490196
Oganonfe	GGA	50kb	0.5614989	0.3758991	0.4725514	0.6694566	1.257123	0	0.00980392
Oganonfe	CACA	50kb	0.1303013	0.1240273	0.1940836	0.95185	1.564846	0	0.00571895
Oganonfe	CACC	50kb	0.1257166	0.09214095	0.0949322	0.7329261	1.030293	0	0.0408497
Oganonfe	CACG	50kb	0.07602479	0.06699119	0.07278136	0.8811756	1.086432	0.0106209	0.0122549
Oganonfe	CACT	50kb	0.1079001	0.1047408	0.1402887	0.9707202	1.339389	0	0.0261438
Oganonfe	CAG	50kb	0.6010891	0.4201358	0.4546198	0.6989575	1.082078	0	0.0138889
Oganonfe	CAGA	50kb	0.2078603	0.1385482	0.1719328	0.6665449	1.24096	0.00163399	0.0187908
Oganonfe	CAGC	50kb	0.1527496	0.09693138	0.08807599	0.6345769	0.9086427	0	0.0245098
Oganonfe	CAGG	50kb	0.1122164	0.07794431	0.07911017	0.6945895	1.014958	0	0.0245098
Oganonfe	CAGT	50kb	0.1282628	0.1058386	0.1155008	0.8251697	1.091292	0	0.0269608
Oganonfe	CGGG	50kb	0.04495836	0.04520969	0.01318503	1.00559	0.2916416	0.0277778	0.0138889
Oganonfe	CGGT	50kb	0.07669944	0.06005504	0.03322627	0.7829919	0.5532637	0.000816993	0.0359477
Oganonfe	CGT	50kb	0.3490974	0.2926654	0.2542073	0.8383488	0.8685938	0.000816993	0.0106209
Oganonfe	CGTA	50kb	0.06501643	0.07537444	0.05590452	1.159314	0.7416907	0.00735294	0.0424837
Oganonfe	CGTC	50kb	0.1008598	0.06661693	0.0474661	0.6604905	0.7125231	0	0.0367647
Oganonfe	CGTG	50kb	0.07516878	0.06694128	0.06803475	0.8905463	1.016335	0.00898693	0.0122549
Oganonfe	CGTT	50kb	0.1080488	0.08218583	0.08280198	0.7606364	1.007497	0.000816993	0.00245098
Oganonfe	CT	50kb	2.179079	1.893418	2.063721	0.8689076	1.089945	0	0
Oganonfe	CTA	50kb	0.326932	0.4992028	0.5252915	1.526932	1.052261	0.0890523	0.172386
Oganonfe	CTAA	50kb	0.08090691	0.1458337	0.1460901	1.802487	1.001758	0.267974	0.272059
Oganonfe	CTAC	50kb	0.08255363	0.0996759	0.07752797	1.207408	0.7778005	0.0147059	0.0645425
Oganonfe	CTAG	50kb	0.06587243	0.09174175	0.1202475	1.392718	1.310717	0.178105	0.184641
Oganonfe	GTGT	50kb	0.1010847	0.1101051	0.1223571	1.089236	1.111275	0.00245098	0.00653595
Oganonfe	GTT	50kb	0.5829208	0.5404205	0.5289833	0.9270908	0.9788365	0	0.000816993
Oganonfe	GTTA	50kb	0.07205307	0.1142717	0.1244667	1.585938	1.089216	0.121732	0.156046
Oganonfe	GTTC	50kb	0.1517268	0.1009234	0.1392339	0.6651655	1.3796	0	0.0147059
Oganonfe	GTC	50kb	0.4726595	0.3349559	0.4076811	0.7086623	1.217119	0	0.00898693
Oganonfe	TTTT	50kb	0.2376391	0.5480054	0.2399675	2.30604	0.4378926	0.425654	0.115196
Oganonfe	TCCT	50kb	0.1549767	0.1068366	0.1397613	0.6893721	1.308178	0	0.00898693
Oganonfe	TTTC	50kb	0.2240881	0.2651953	0.2114879	1.183442	0.7974797	0.0138889	0.000816993
Oganonfe	TTTG	50kb	0.249032	0.2562382	0.1608573	1.028937	0.627765	0.000816993	0.00408497
Oganonfe	TCGC	50kb	0.08566572	0.07245527	0.03269887	0.8457907	0.4512973	0.0171569	0.0106209
Oganonfe	TCGG	50kb	0.08557141	0.07010996	0.05115791	0.8193152	0.7296811	0.00245098	0.0277778
Oganonfe	TCG	50kb	0.4573674	0.3478053	0.2304743	0.7604504	0.6626533	0.000816993	0.0163399
Oganonfe	TCGA	50kb	0.152833	0.1104544	0.07858277	0.7227126	0.7114501	0.00163399	0.0138889
Oganonfe	GTTG	50kb	0.1779147	0.1223556	0.1133912	0.6877206	0.9267352	0	0.0261438
Oganonfe	TCCG	50kb	0.0928003	0.0696858	0.08332938	0.7509222	1.195787	0.00490196	0.0228758
Oganonfe	CGA	50kb	0.4604977	0.3458841	0.2225633	0.7511093	0.643462	0.000816993	0.0147059
Oganonfe	CGAA	50kb	0.1287126	0.1098057	0.06539774	0.8531075	0.5955771	0.00163399	0.00980392
Oganonfe	CGAC	50kb	0.09919494	0.06833849	0.03639068	0.6889313	0.5325063	0.000816993	0.0310458
Oganonfe	CGAG	50kb	0.1171021	0.06871275	0.05748672	0.5867763	0.8366239	0.00571895	0.0220588
Oganonfe	CGAT	50kb	0.115488	0.09830364	0.06328814	0.8512019	0.6438026	0	0.0187908
Oganonfe	CGC	50kb	0.2463443	0.2219816	0.07383616	0.9011032	0.3326229	0.0245098	0.00735294
Oganonfe	CGCA	50kb	0.08192614	0.06906205	0.02953446	0.8429794	0.4276511	0.0187908	0.00653595
Oganonfe	CGCC	50kb	0.05231057	0.04201607	0.01898644	0.8032043	0.4518852	0.0130719	0.0155229
Oganonfe	CGCG	50kb	0.03811395	0.0537676	0.006856215	1.410706	0.1275157	0.151961	0.0122549
Oganonfe	CGCT	50kb	0.07399359	0.05631252	0.01845904	0.7610458	0.3277964	0.00490196	0.0130719
Oganonfe	CGG	50kb	0.2809109	0.2281443	0.1518915	0.812159	0.6657696	0.00245098	0.0187908
Oganonfe	CGGA	50kb	0.09317389	0.06876265	0.08702119	0.7380034	1.26553	0.00571895	0.0253268
Oganonfe	CGGC	50kb	0.06607918	0.0538175	0.01845904	0.8144396	0.3429933	0.00571895	0.0228758
Oganonfe	CTC	50kb	0.5866132	0.3758991	0.4377429	0.6407956	1.164522	0	0.00735294
Oganonfe	CTCA	50kb	0.1577333	0.1055392	0.1344873	0.6690989	1.274288	0	0.00653595
Oganonfe	CTCC	50kb	0.1460285	0.0843565	0.1160282	0.5776713	1.375451	0	0.0204248
Oganonfe	CTCG	50kb	0.1169933	0.06699119	0.05432232	0.572607	0.8108875	0.00490196	0.0236928
Oganonfe	CTCT	50kb	0.1658581	0.1169414	0.1329051	0.7050691	1.13651	0	0.0138889
Oganonfe	CTG	50kb	0.5981765	0.4149461	0.4519828	0.6936851	1.089256	0	0.0130719
Oganonfe	CTGA	50kb	0.1507511	0.1172159	0.1387065	0.7775458	1.183342	0.00163399	0.0179739
Oganonfe	CTGC	50kb	0.140751	0.09476072	0.07330876	0.6732505	0.7736197	0	0.0245098
Oganonfe	CTGG	50kb	0.1621983	0.08270979	0.09704181	0.50993	1.173281	0	0.0375817
Oganonfe	CTGT	50kb	0.1444761	0.1193117	0.1429257	0.8258228	1.197919	0	0.00980392
Oganonfe	CTT	50kb	0.6673569	0.59576	0.6439568	0.8927157	1.0809	0	0.000816993
Oganonfe	CTTA	50kb	0.08571287	0.1363277	0.1592751	1.590516	1.168326	0.196078	0.270425
Oganonfe	CTAT	50kb	0.097599	0.1598058	0.1798438	1.637371	1.12539	0.146242	0.224673
Oganonfe	TCCC	50kb	0.08082712	0.07529959	0.06908955	0.9316129	0.9175289	0	0.00898693
Oganonfe	TTAG	50kb	0.08059498	0.1462578	0.1466175	1.814727	1.002459	0.269608	0.264706
Oganonfe	TCGT	50kb	0.1332937	0.09333856	0.06803475	0.7002476	0.7289029	0	0.0212418
Oganonfe	TCT	50kb	0.7388043	0.6281702	0.7251765	0.8502526	1.154427	0.00163399	0.00245098
Oganonfe	TTCA	50kb	0.2053032	0.2011732	0.2515703	0.9798832	1.250516	0.00163399	0.00490196
Oganonfe	TTCC	50kb	0.1727787	0.1338077	0.1297407	0.7744458	0.9696053	0	0.0106209
Oganonfe	TTAT	50kb	0.1161264	0.3067373	0.2911254	2.641408	0.9491034	0.451797	0.293301
Oganonfe	TTC	50kb	0.7401354	0.6590336	0.6761282	0.890423	1.025939	0	0.000816993
Oganonfe	CTTC	50kb	0.1950457	0.1195861	0.1286859	0.6131186	1.076094	0	0.0277778
Oganonfe	TTAC	50kb	0.08709481	0.1500503	0.1418709	1.722838	0.9454891	0.0792484	0.0808824
Oganonfe	TTCG	50kb	0.1268446	0.1124254	0.07172655	0.8863241	0.6379922	0.000816993	0.00980392
Oganonfe	TTCT	50kb	0.2352053	0.2085834	0.2204537	0.8868139	1.056909	0.00326797	0.0147059
Oganonfe	GTAT	50kb	0.0993763	0.147206	0.2019946	1.481298	1.372191	0.0433007	0.0490196
Ogaparap	AACC	50kb	0.107857	0.104025	0.1291383	0.9644706	1.241417	0	0.0179739
Ogaparap	GCC	50kb	0.4939915	0.330847	0.180011	0.6697422	0.5440913	0.00163399	0.00898693
Ogaparap	AACG	50kb	0.1284595	0.09166283	0.02739297	0.7135542	0.2988449	0.000816993	0.00490196
Ogaparap	AACA	50kb	0.170283	0.1748095	0.2113172	1.026583	1.208843	0	0.00735294
Ogaparap	GCAT	50kb	0.1046101	0.118829	0.1917508	1.135922	1.61367	0	0.00816993
Ogaparap	AAGA	50kb	0.2030228	0.1829289	0.2034906	0.9010264	1.112403	0.00163399	0.0163399
Ogaparap	AAGC	50kb	0.1461673	0.1327783	0.05087266	0.9083998	0.3831398	0	0.00408497
Ogaparap	AAGG	50kb	0.1252899	0.1132126	0.2152305	0.903605	1.901118	0	0.00816993
Ogaparap	AAGT	50kb	0.1255175	0.1493833	0.2230571	1.190138	1.493187	0.00653595	0.0400327
Ogaparap	AAT	50kb	0.5537847	0.9879623	0.6261251	1.784019	0.633754	0.0784314	0.107843
Ogaparap	AATA	50kb	0.1187617	0.3010863	0.2739297	2.535213	0.9098046	0.359477	0.270425
Ogaparap	AATC	50kb	0.1384666	0.1706583	0.152618	1.232487	0.8942898	0.00490196	0.00571895
Ogaparap	GCTA	50kb	0.07028124	0.1052154	0.07435235	1.497062	0.7066681	0.0465686	0.121732
Ogaparap	GCTC	50kb	0.1800151	0.09770654	0.02347969	0.5427684	0.2403083	0.000816993	0.0114379
Ogaparap	GCTG	50kb	0.2017729	0.1250863	0.07043907	0.6199361	0.5631236	0	0.0236928
Ogaparap	GCTT	50kb	0.1482503	0.1333278	0.07435235	0.8993423	0.557666	0	0.00490196
Ogaparap	AACT	50kb	0.1306929	0.1434616	0.1330516	1.097701	0.9274366	0.00980392	0.0759804
Ogaparap	AAG	50kb	0.5999975	0.5801345	0.6926509	0.9668948	1.193949	0	0.000816993
Ogaparap	GCCT	50kb	0.1071054	0.07927019	0.0430461	0.7401135	0.5430301	0.00163399	0.0106209
Ogaparap	GCG	50kb	0.4175386	0.2930891	0.125225	0.7019449	0.4272592	0.0228758	0.00735294
Ogaparap	GCGA	50kb	0.1193158	0.08452027	0.02739297	0.7083748	0.3240994	0.0163399	0.0106209
Ogaparap	GCGC	50kb	0.1003281	0.06690807	0.01956641	0.6668923	0.2924372	0.0792484	0.0155229
Ogaparap	GCGG	50kb	0.0990268	0.0655345	0.05869923	0.6617855	0.8956996	0.0220588	0.0228758
Ogaparap	GCGT	50kb	0.09886789	0.07533262	0.01956641	0.7619524	0.2597335	0.0138889	0.0114379
Ogaparap	GCT	50kb	0.6003196	0.4626791	0.2426235	0.7707212	0.5243882	0	0.00571895
Ogaparap	TATT	50kb	0.1167474	0.3038334	0.2817563	2.602485	0.9273379	0.359477	0.267157
Ogaparap	TC	50kb	2.426154	1.956298	2.113172	0.806337	1.080189	0	0.000816993
Ogaparap	TCA	50kb	0.6118041	0.5850488	1.03702	0.9562682	1.772535	0	0.00490196
Ogaparap	TCAA	50kb	0.2163411	0.2076226	0.2191438	0.9596999	1.055491	0	0
Ogaparap	GG	50kb	1.777771	1.414166	1.134852	0.7954712	0.8024886	0	0.00490196
Ogaparap	GGA	50kb	0.561275	0.4064848	0.2582766	0.7242169	0.6353905	0	0.00980392
Ogaparap	TA	50kb	1.223101	2.429752	3.674571	1.98655	1.512324	0.132353	0.212418
Ogaparap	TAGG	50kb	0.04473536	0.0753021	0.03130625	1.683279	0.4157421	0.0710784	0.155229
Ogaparap	TAGT	50kb	0.06285111	0.1175165	0.3013227	1.869759	2.564089	0.179739	0.243464
Ogaparap	TAT	50kb	0.3668806	0.8272243	1.843156	2.254751	2.228121	0.235294	0.241013
Ogaparap	TATA	50kb	0.06667355	0.2283787	0.4969868	3.425327	2.176152	0.776144	0.356209
Ogaparap	TATC	50kb	0.104958	0.1577162	0.5948188	1.50266	3.771449	0.0204248	0.0228758
Ogaparap	TATG	50kb	0.07850162	0.1323815	0.4695938	1.686354	3.547276	0.0187908	0.00898693
Ogaparap	GTGT	50kb	0.1104726	0.1174554	0.1995774	1.063208	1.699176	0.00245098	0.00653595
Ogaparap	TCAT	50kb	0.1347773	0.1435837	0.4226344	1.065341	2.94347	0	0.0179739
Ogaparap	GTTA	50kb	0.04957567	0.09587511	0.1330516	1.933914	1.387759	0.121732	0.156046
Ogaparap	TCAC	50kb	0.1154418	0.1068637	0.1604445	0.9256931	1.501395	0.000816993	0.0163399
Ogaparap	GCCA	50kb	0.1714512	0.1154408	0.06261251	0.6733161	0.5423774	0	0.0122549
Ogaparap	GCCC	50kb	0.08617225	0.06422198	0.02739297	0.7452745	0.4265358	0.00653595	0.0171569
Ogaparap	GCCG	50kb	0.1292627	0.07008254	0.04695938	0.5421715	0.6700582	0.00571895	0.0212418
Ogaparap	TGT	50kb	0.5533552	0.5830647	0.8257024	1.05369	1.416142	0	0.00163399
Ogaparap	TGTA	50kb	0.09428097	0.1546333	0.1721844	1.640133	1.113501	0.0171569	0.00735294
Ogaparap	TGTC	50kb	0.1557277	0.1140673	0.1056586	0.7324792	0.9262833	0	0.00490196
Ogaparap	TGTG	50kb	0.1316034	0.1385778	0.3443688	1.052996	2.485021	0.000816993	0.00571895
Ogaparap	TGTT	50kb	0.1717432	0.1739244	0.2034906	1.0127	1.169995	0	0.00571895
Ogaparap	GTTC	50kb	0.1510677	0.1004232	0.06261251	0.6647558	0.6234868	0	0.0147059
Ogaparap	GTTG	50kb	0.1647426	0.1229192	0.1760977	0.7461286	1.43263	0	0.0261438
Ogaparap	GTTT	50kb	0.173779	0.1979771	0.1643578	1.139246	0.8301862	0.0122549	0.00163399
Ogaparap	TTAA	50kb	0.06167002	0.1952299	0.1604445	3.165718	0.8218235	0.559641	0.331699
Ogaparap	TT	50kb	2.494181	3.48798	2.496674	1.398447	0.7157936	0.0130719	0.0236928
Ogaparap	TTA	50kb	0.2725996	0.7254581	0.9117946	2.661258	1.256854	0.327614	0.289216
Ogaparap	CGAA	50kb	0.1280386	0.1135178	0.007826563	0.8865905	0.06894567	0.00163399	0.00980392
Ogaparap	CGAC	50kb	0.1502431	0.07749981	0.01956641	0.5158294	0.2524704	0.000816993	0.0310458
Ogaparap	CGAG	50kb	0.1646696	0.07927019	0.007826563	0.4813894	0.09873274	0.00571895	0.0220588
Ogaparap	CGAT	50kb	0.1195906	0.1020714	0.0860922	0.853507	0.8434505	0	0.0187908
Ogaparap	GAAG	50kb	0.1748226	0.1199584	0.1408781	0.6861717	1.174392	0	0.0261438
Ogaparap	GAAT	50kb	0.1340257	0.1645841	0.1095719	1.228004	0.6657502	0.00735294	0.00653595
Ogaparap	GAC	50kb	0.5463718	0.356548	0.4226344	0.6525739	1.185351	0	0.00980392
Ogaparap	GACA	50kb	0.1530133	0.1159903	0.1213117	0.7580404	1.045879	0	0.00490196
Ogaparap	GACC	50kb	0.1152356	0.07020463	0.05087266	0.6092268	0.724634	0	0.0359477
Ogaparap	GACG	50kb	0.1548043	0.07551577	0	0.4878145	0	0	0.0318627
Ogaparap	GACT	50kb	0.1233186	0.09337216	0.25045	0.7571622	2.682277	0	0.0187908
Ogaparap	AATG	50kb	0.1377837	0.1601581	0.1682711	1.162388	1.050656	0.00163399	0.00245098
Ogaparap	AATT	50kb	0.1587684	0.3521831	0.03130625	2.218219	0.08889199	0.199346	0.151144
Ogaparap	AC	50kb	1.88662	1.742326	1.858809	0.9235174	1.066855	0	0.000816993
Ogaparap	ACA	50kb	0.5504476	0.5851404	0.8452688	1.063026	1.444557	0	0.00163399
Ogaparap	ACAA	50kb	0.1751576	0.1994117	0.1134852	1.13847	0.5690999	0	0.00326797
Ogaparap	ACAC	50kb	0.1094934	0.1157766	0.2191438	1.057384	1.892816	0.00163399	0.00653595
Ogaparap	ACAG	50kb	0.1504235	0.1216677	0.1173985	0.8088343	0.9649107	0	0.00816993
Ogaparap	ACAT	50kb	0.1153731	0.1444995	0.2934961	1.252454	2.031123	0.000816993	0.00408497
Ogaparap	ACC	50kb	0.4328541	0.3682386	0.3287157	0.8507222	0.8926704	0	0.0171569
Ogaparap	ACCA	50kb	0.1588243	0.1224003	0.1291383	0.7706647	1.055049	0	0.0359477
Ogaparap	ACCC	50kb	0.07297841	0.07527158	0.05869923	1.031422	0.7798325	0	0.0163399
Ogaparap	ACCG	50kb	0.0922409	0.07017411	0.03130625	0.76077	0.4461226	0.000816993	0.0367647
Ogaparap	ACCT	50kb	0.1088105	0.09511202	0.1056586	0.8741069	1.110886	0	0.0187908
Ogaparap	ACG	50kb	0.4707176	0.322514	0.05478594	0.6851538	0.1698715	0.000816993	0.00980392
Ogaparap	ACGA	50kb	0.1566167	0.09401316	0.02347969	0.6002755	0.249749	0	0.0228758
Ogaparap	TCAG	50kb	0.1452439	0.1237738	0.2347969	0.8521793	1.896984	0.00163399	0.0204248
Ogaparap	TGGG	50kb	0.1011742	0.09041136	0.1134852	0.8936204	1.255209	0	0.0130719
Ogaparap	TGGT	50kb	0.1611693	0.1193479	0.1760977	0.7405127	1.475499	0	0.0375817
Ogaparap	CACG	50kb	0.1133631	0.07960595	0.02739297	0.7022212	0.3441071	0.0106209	0.0122549
Ogaparap	TCCA	50kb	0.2152803	0.1338161	0.01956641	0.6215902	0.1462186	0	0.0220588
Ogaparap	CACT	50kb	0.09720148	0.1044523	0.1878375	1.074596	1.798309	0	0.0261438
Ogaparap	CACC	50kb	0.1363793	0.1045744	0.04695938	0.7667909	0.4490524	0	0.0408497
Ogaparap	TCC	50kb	0.5649943	0.4061796	0.3013227	0.7189092	0.741846	0	0.00898693
Ogaparap	CAGC	50kb	0.2022153	0.1208741	0.06652579	0.5977493	0.5503727	0	0.0245098
Ogaparap	CAGG	50kb	0.133214	0.09331112	0.05087266	0.7004605	0.545194	0	0.0245098
Ogaparap	CAGT	50kb	0.1150724	0.1081457	0.1056586	0.9398052	0.9770027	0	0.0269608
Ogaparap	CAT	50kb	0.4881505	0.5159735	1.0018	1.056997	1.941573	0	0.00490196
Ogaparap	CATA	50kb	0.07800771	0.1333278	0.4852469	1.709161	3.639504	0.0204248	0.00898693
Ogaparap	CATC	50kb	0.1530605	0.114983	0.09783204	0.7512255	0.8508393	0	0.0318627
Ogaparap	CATG	50kb	0.109313	0.1067416	0.2347969	0.9764764	2.199676	0	0.0106209
Ogaparap	TCTC	50kb	0.1819392	0.1274367	0.1447914	0.7004353	1.136183	0	0.00898693
Ogaparap	TCTG	50kb	0.2127163	0.1455678	0.2034906	0.6843284	1.39791	0.00163399	0.0147059
Ogaparap	TCTT	50kb	0.2065703	0.1795407	0.1995774	0.8691506	1.111599	0.00163399	0.0122549
Ogaparap	TG	50kb	2.376939	2.145545	2.621899	0.9026503	1.22202	0	0
Ogaparap	CAG	50kb	0.6623461	0.4669219	0.4148079	0.7049515	0.8883882	0	0.0138889
Ogaparap	CAGA	50kb	0.2118401	0.1430954	0.1917508	0.6754875	1.340021	0.00163399	0.0187908
Ogaparap	TCG	50kb	0.5674596	0.3679639	0.09783204	0.6484407	0.2658741	0.000816993	0.0163399
Ogaparap	TCGA	50kb	0.1814754	0.116265	0.03521954	0.6406652	0.3029247	0.00163399	0.0138889
Ogaparap	TCGC	50kb	0.1204109	0.08278042	0.007826563	0.6874825	0.09454607	0.0171569	0.0106209
Ogaparap	TCGG	50kb	0.1049967	0.07405063	0.01956641	0.7052665	0.2642302	0.00245098	0.0277778
Ogaparap	TCGT	50kb	0.1605766	0.09340269	0.03521954	0.5816707	0.377072	0	0.0212418
Ogaparap	TCT	50kb	0.6818921	0.585934	0.6769977	0.8592767	1.155416	0.00163399	0.00245098
Ogaparap	TCTA	50kb	0.08066623	0.131771	0.1291383	1.633534	0.9800203	0.124183	0.175654
Ogaparap	TGCT	50kb	0.178426	0.1466666	0.0860922	0.8220024	0.5869924	0	0.0147059
Ogaparap	TGG	50kb	0.6465968	0.4589857	0.3913282	0.7098483	0.8525934	0	0.0163399
Ogaparap	TGGA	50kb	0.2129353	0.133053	0.01565313	0.6248519	0.1176458	0	0.0269608
Ogaparap	TGGC	50kb	0.171318	0.115685	0.0860922	0.6752648	0.7441948	0	0.0130719
Ogaparap	TGA	50kb	0.6092057	0.5892611	1.017453	0.9672613	1.72666	0	0.00408497
Ogaparap	TGAA	50kb	0.1732464	0.1950468	0.2152305	1.125834	1.103481	0.00163399	0.00653595
Ogaparap	TGAC	50kb	0.1231554	0.1050322	0.2113172	0.8528433	2.011927	0	0.0196078
Ogaparap	TGAG	50kb	0.1495001	0.1190732	0.2308836	0.7964755	1.939006	0	0.00245098
Ogaparap	TGAT	50kb	0.1607312	0.1689795	0.3600219	1.051318	2.130566	0.00163399	0.0147059
Ogaparap	TGC	50kb	0.5677817	0.5093194	0.3835016	0.8970338	0.7529688	0	0.00326797
Ogaparap	TGCA	50kb	0.1449046	0.1740464	0.1995774	1.201111	1.14669	0.000816993	0.00571895
Ogaparap	TGCC	50kb	0.1299541	0.09779811	0.02347969	0.7525586	0.2400833	0	0.0106209
Ogaparap	TGCG	50kb	0.1144969	0.08928198	0.07435235	0.7797763	0.8327812	0.0171569	0.00816993
Ogaparap	TTAC	50kb	0.0625247	0.1312216	0.06652579	2.098716	0.5069728	0.0792484	0.0808824
Ogaparap	TTAG	50kb	0.05618548	0.123957	0.1408781	2.20621	1.136508	0.269608	0.264706
Ogaparap	TTAT	50kb	0.09221943	0.2715698	0.5439462	2.944822	2.00297	0.451797	0.293301
Ogaparap	TTC	50kb	0.6825792	0.6424029	0.430461	0.9411404	0.6700794	0	0.000816993
Ogaparap	TCCC	50kb	0.08341924	0.08522232	0.1291383	1.021615	1.515311	0	0.00898693
Ogaparap	TCCG	50kb	0.1059372	0.07441691	0.007826563	0.7024623	0.1051718	0.00490196	0.0228758
Ogaparap	TCCT	50kb	0.1603575	0.1101297	0.1447914	0.686776	1.314735	0	0.00898693
Ogaparap	TTCT	50kb	0.2129697	0.1904987	0.09391876	0.8944877	0.4930151	0.00326797	0.0147059
Ogaparap	TTG	50kb	0.7457697	0.712516	0.528293	0.9554103	0.7414473	0	0.000816993
Ogaparap	TTGA	50kb	0.2166418	0.2077447	0.2113172	0.9589317	1.017197	0	0.00326797
Ogaparap	TTGC	50kb	0.1668814	0.1622643	0.03130625	0.9723327	0.1929337	0	0.00408497
Ogaparap	TTGG	50kb	0.1886092	0.1466666	0.152618	0.777622	1.040577	0	0.0122549
Ogaparap	TTGT	50kb	0.1736373	0.1943142	0.1330516	1.119081	0.6847238	0	0.00408497
Ogaparap	TTT	50kb	0.7932322	1.396828	0.6026454	1.760932	0.4314385	0.0923203	0.0710784
Ogaparap	TTTA	50kb	0.08701834	0.2817037	0.07826563	3.237291	0.2778296	0.537582	0.298203
Ogaparap	TTTC	50kb	0.2181922	0.258231	0.09391876	1.183502	0.3637006	0.0138889	0.000816993
Ogaparap	TTTG	50kb	0.2356466	0.2643052	0.25045	1.121617	0.9475789	0.000816993	0.00408497
Ogaparap	TTTT	50kb	0.2523751	0.5884675	0.1604445	2.331718	0.2726481	0.425654	0.115196
Ogaparap	GGAC	50kb	0.1226743	0.0684953	0.05478594	0.5583507	0.7998496	0	0.0294118
Ogaparap	GGAG	50kb	0.1548902	0.0913576	0.01173985	0.5898218	0.1285043	0	0.0196078
Ogaparap	GGAT	50kb	0.1196808	0.1070163	0.1173985	0.8941807	1.097015	0	0.0122549
Ogaparap	GGC	50kb	0.4933774	0.3365854	0.2191438	0.6822069	0.6510792	0.00163399	0.0106209
Ogaparap	GGCA	50kb	0.1297652	0.09874434	0.0430461	0.7609464	0.4359348	0	0.0138889
Ogaparap	GGCC	50kb	0.1333299	0.07307387	0.03130625	0.5480681	0.4284193	0.00326797	0.0302288
Ogaparap	GGCG	50kb	0.1055765	0.06318417	0.01173985	0.5984683	0.1858036	0.0114379	0.0179739
Ogaparap	GGCT	50kb	0.1247058	0.1006673	0.1330516	0.8072385	1.321696	0.00163399	0.00735294
Ogaparap	GGG	50kb	0.2895815	0.301941	0.25045	1.04268	0.8294668	0.00163399	0.0122549
Ogaparap	GGGA	50kb	0.08231117	0.08491708	0.125225	1.031659	1.474674	0	0.00980392
Ogaparap	GGGC	50kb	0.08565257	0.06843426	0.03521954	0.7989749	0.5146477	0.00653595	0.0179739
Ogaparap	CATT	50kb	0.1384322	0.1589067	0.1839242	1.147902	1.157436	0.00163399	0.00163399
Ogaparap	CC	50kb	1.784372	1.400521	1.040933	0.7848819	0.7432467	0	0.00653595
Ogaparap	CCA	50kb	0.6483448	0.4602372	0.3248024	0.7098648	0.7057283	0	0.0187908
Ogaparap	CCAA	50kb	0.1886822	0.1524356	0.1213117	0.8078962	0.7958227	0	0.0106209
Ogaparap	CCAC	50kb	0.1362332	0.09468469	0.07435235	0.6950189	0.7852627	0	0.0408497
Ogaparap	CCAG	50kb	0.1900394	0.1028651	0.03521954	0.5412829	0.3423858	0	0.0408497
Ogaparap	CCAT	50kb	0.13339	0.1080846	0.09391876	0.81029	0.8689374	0	0.0163399
Ogaparap	CCC	50kb	0.2925235	0.2932417	0.2308836	1.002455	0.7873492	0.00163399	0.00898693
Ogaparap	CCCA	50kb	0.1027891	0.0881526	0.1134852	0.8576065	1.287372	0	0.0155229
Ogaparap	CCCC	50kb	0.04994933	0.06803745	0.01565313	1.362129	0.2300663	0.0359477	0.0204248
Ogaparap	CCCG	50kb	0.06936643	0.05955184	0.01173985	0.858511	0.1971365	0.0294118	0.0179739
Ogaparap	CCCT	50kb	0.07041867	0.07579048	0.09000548	1.076284	1.187556	0.00326797	0.0106209
Ogaparap	CCG	50kb	0.3968072	0.2746527	0.09783204	0.6921566	0.3562027	0.00245098	0.0196078
Ogaparap	CCGA	50kb	0.1051341	0.07698091	0.03521954	0.7322164	0.45751	0.00245098	0.0326797
Ogaparap	CCGC	50kb	0.09806045	0.06394726	0.05478594	0.6521209	0.8567363	0.0204248	0.0171569
Ogaparap	TTCA	50kb	0.1750417	0.1915366	0.2269703	1.094234	1.184997	0.00163399	0.00490196
Ogaparap	TTCC	50kb	0.1652923	0.143309	0.07435235	0.8670035	0.5188253	0	0.0106209
Ogaparap	TTCG	50kb	0.1292756	0.1138231	0.03521954	0.8804687	0.3094235	0.000816993	0.00980392
Ogaparap	AA	50kb	2.484732	3.474458	2.297096	1.398323	0.6611381	0.0130719	0.0245098
Ogaparap	AAA	50kb	0.7900712	1.376224	0.4695938	1.741899	0.3412189	0.0898693	0.0718954
Ogaparap	AAAA	50kb	0.2510695	0.5727782	0.06652579	2.281354	0.1161458	0.428105	0.116013
Ogaparap	AAAC	50kb	0.1735299	0.1951384	0.152618	1.124523	0.7821014	0.0114379	0.00245098
Ogaparap	AAAG	50kb	0.1783659	0.2033798	0.1056586	1.140239	0.5195138	0.0228758	0.0228758
Ogaparap	AAAT	50kb	0.187106	0.399678	0.1447914	2.136105	0.3622702	0.16585	0.129085
Ogaparap	AAC	50kb	0.5372924	0.5176218	0.5009001	0.9633894	0.967695	0	0.000816993
Ogaparap	AGAT	50kb	0.1559209	0.1770378	0.3952414	1.135433	2.232526	0.00163399	0.0334967
Ogaparap	AGC	50kb	0.5980476	0.4597488	0.2113172	0.7687494	0.4596363	0.000816993	0.00653595
Ogaparap	AGCA	50kb	0.1767425	0.1473382	0.06261251	0.833632	0.4249578	0.000816993	0.0147059
Ogaparap	AGCC	50kb	0.124942	0.1001484	0.125225	0.8015592	1.250394	0.00245098	0.00980392
Ogaparap	AGCG	50kb	0.1113402	0.07301282	0.01173985	0.6557634	0.1607916	0.00571895	0.0122549
Ogaparap	AGCT	50kb	0.1850187	0.1365328	0.01173985	0.7379404	0.08598556	0.000816993	0.0408497
Ogaparap	AGG	50kb	0.4435827	0.3675365	0.3952414	0.8285638	1.07538	0	0.00245098
Ogaparap	AGGA	50kb	0.1593869	0.1108318	0.1173985	0.6953631	1.059249	0	0.0114379
Ogaparap	AGGC	50kb	0.1059115	0.07985014	0.05087266	0.7539329	0.6371017	0.00163399	0.0130719
Ogaparap	AGGG	50kb	0.06988181	0.07823238	0.1134852	1.119496	1.450616	0.00326797	0.0106209
Ogaparap	AGGT	50kb	0.1084025	0.09801177	0.1134852	0.9041469	1.157873	0	0.0171569
Ogaparap	GAG	50kb	0.6282835	0.4095067	0.3091493	0.6517865	0.7549309	0	0.00898693
Ogaparap	GAGA	50kb	0.1810502	0.1312827	0.1408781	0.7251175	1.07309	0	0.0122549
Ogaparap	GAGC	50kb	0.1796716	0.0986833	0.03130625	0.5492427	0.3172396	0.000816993	0.0171569
Ogaparap	GAGG	50kb	0.1403434	0.08433713	0.09783204	0.6009339	1.160011	0	0.0204248
Ogaparap	CGTA	50kb	0.0737472	0.07679777	0.01565313	1.041365	0.2038227	0.00735294	0.0424837
Ogaparap	CGTC	50kb	0.1552896	0.07307387	0	0.4705652	0	0	0.0367647
Ogaparap	CGTG	50kb	0.1148061	0.07927019	0.03130625	0.6904699	0.394931	0.00898693	0.0122549
Ogaparap	CGTT	50kb	0.1295161	0.09221226	0.01173985	0.7119754	0.1273133	0.000816993	0.00245098
Ogaparap	CT	50kb	2.164262	1.873243	1.933161	0.8655343	1.031986	0	0
Ogaparap	CTA	50kb	0.2611538	0.4272105	0.555686	1.635858	1.300731	0.0890523	0.172386
Ogaparap	CTAA	50kb	0.05622843	0.1236212	0.1721844	2.198554	1.392839	0.267974	0.272059
Ogaparap	CTAC	50kb	0.07712296	0.08531389	0.05869923	1.106206	0.6880383	0.0147059	0.0645425
Ogaparap	CTAG	50kb	0.04961433	0.08162052	0.05478594	1.6451	0.6712276	0.178105	0.184641
Ogaparap	CTAT	50kb	0.07818809	0.1350981	0.2700164	1.727861	1.998669	0.146242	0.224673
Ogaparap	CTC	50kb	0.6324324	0.399617	0.2817563	0.6318731	0.7050658	0	0.00735294
Ogaparap	CTCA	50kb	0.149659	0.1133957	0.2308836	0.7576941	2.036087	0	0.00653595
Ogaparap	ACGC	50kb	0.09982994	0.07444744	0.02739297	0.7457426	0.3679505	0.0122549	0.00816993
Ogaparap	ACGG	50kb	0.1057139	0.06999097	0.003913282	0.6620791	0.05591124	0.00163399	0.0236928
Ogaparap	ACGT	50kb	0.1085571	0.08281094	0	0.762833	0	0.00326797	0.0114379
Ogaparap	ACT	50kb	0.4326007	0.4575816	0.6300384	1.057746	1.376887	0.00245098	0.0138889
Ogaparap	ACTA	50kb	0.06324624	0.1149219	0.305236	1.817056	2.656029	0.18219	0.242647
Ogaparap	ACTC	50kb	0.1274288	0.09147969	0.03913282	0.7178889	0.427776	0	0.0147059
Ogaparap	ACTG	50kb	0.1155492	0.1038418	0.06652579	0.8986808	0.6406455	0	0.0302288
Ogaparap	ACTT	50kb	0.1263765	0.1450489	0.2152305	1.147752	1.483848	0.00653595	0.0441176
Ogaparap	AG	50kb	2.151897	1.899737	1.956641	0.8828199	1.029953	0	0
Ogaparap	AGA	50kb	0.6766781	0.5948469	0.680911	0.8790693	1.144683	0.00163399	0.00408497
Ogaparap	AGAA	50kb	0.2112388	0.1935206	0.09000548	0.9161223	0.4650951	0.00326797	0.0114379
Ogaparap	AGAC	50kb	0.1502989	0.1036892	0.1369649	0.6898864	1.320917	0	0.0114379
Ogaparap	AGAG	50kb	0.1592194	0.1180659	0.05869923	0.7415296	0.4971735	0	0.0122549
Ogaparap	CAAC	50kb	0.1650175	0.1258494	0.1447914	0.7626432	1.150513	0	0.0236928
Ogaparap	CAAG	50kb	0.1894896	0.1389747	0.02739297	0.7334156	0.1971077	0	0.00490196
Ogaparap	CAAT	50kb	0.1569818	0.1908345	0.07043907	1.215648	0.3691108	0.00326797	0.00245098
Ogaparap	CAC	50kb	0.4793546	0.4256232	0.5791657	0.8879089	1.360747	0	0.00980392
Ogaparap	CACA	50kb	0.1324108	0.1353118	0.3169758	1.021909	2.342559	0	0.00571895
Ogaparap	CGC	50kb	0.4186338	0.2889379	0.1095719	0.6901924	0.379223	0.0245098	0.00735294
Ogaparap	CGCA	50kb	0.1145785	0.08641275	0.07043907	0.7541793	0.8151467	0.0187908	0.00653595
Ogaparap	CGCC	50kb	0.1057654	0.05878875	0	0.5558408	0	0.0130719	0.0155229
Ogaparap	CGCG	50kb	0.08612501	0.06660283	0.02739297	0.7733274	0.4112884	0.151961	0.0122549
Ogaparap	CGCT	50kb	0.1121648	0.07612624	0.01173985	0.6786999	0.1542155	0.00490196	0.0130719
Ogaparap	CGG	50kb	0.3980012	0.2737981	0.0860922	0.6879328	0.3144368	0.00245098	0.0187908
Ogaparap	AGT	50kb	0.4306551	0.4720193	0.6691712	1.09605	1.417677	0.00245098	0.0179739
Ogaparap	AGTA	50kb	0.07925751	0.1189205	0.05478594	1.500432	0.4606937	0.0931373	0.18219
Ogaparap	AGTC	50kb	0.1226314	0.09450154	0.2661032	0.7706146	2.81586	0	0.0179739
Ogaparap	AGTG	50kb	0.09803468	0.1064974	0.1956641	1.086324	1.837267	0	0.0196078
Ogaparap	AGTT	50kb	0.1307315	0.1499937	0.152618	1.147342	1.017496	0.00980392	0.0759804
Ogaparap	AT	50kb	1.974171	2.903084	4.429835	1.470533	1.525907	0.0106209	0.0212418
Ogaparap	ATA	50kb	0.3682893	0.8228594	1.866635	2.234274	2.268474	0.23366	0.242647
Ogaparap	ATAA	50kb	0.0910684	0.2667776	0.5517727	2.92942	2.068287	0.451797	0.292484
Ogaparap	ATAC	50kb	0.08702693	0.1334193	0.2191438	1.533081	1.642519	0.0449346	0.0433007
Ogaparap	ATAG	50kb	0.07807642	0.1386084	0.2739297	1.775291	1.976286	0.147876	0.226307
Ogaparap	ATAT	50kb	0.1121176	0.280086	0.8178759	2.498145	2.920089	0.34232	0.254902
Ogaparap	ATC	50kb	0.5590416	0.5595309	0.9431009	1.000875	1.685521	0	0.00571895
Ogaparap	ATCA	50kb	0.1607312	0.1748706	0.3404555	1.087969	1.9469	0.00163399	0.0130719
Ogaparap	ATCC	50kb	0.1188863	0.1043607	0.152618	0.8778197	1.462408	0	0.00816993
Ogaparap	ATCG	50kb	0.1217166	0.1006979	0.05087266	0.8273142	0.505201	0.000816993	0.0179739
Ogaparap	ATCT	50kb	0.1577076	0.175359	0.3991547	1.111925	2.276215	0.00163399	0.0310458
Ogaparap	ATG	50kb	0.4865142	0.5189954	0.9470142	1.066763	1.824706	0	0.00571895
Ogaparap	ATGA	50kb	0.1333943	0.146453	0.3717618	1.097895	2.538438	0	0.0179739
Ogaparap	ATGC	50kb	0.1043696	0.1219729	0.1917508	1.168663	1.572077	0	0.00571895
Ogaparap	ATGG	50kb	0.1308088	0.1057648	0.1173985	0.8085449	1.109995	0	0.0114379
Ogaparap	ATGT	50kb	0.1179414	0.1437058	0.2661032	1.218451	1.851721	0.000816993	0.00326797
Ogaparap	ATT	50kb	0.5509845	0.9891528	0.6730844	1.795246	0.6804656	0.0776144	0.105392
Ogaparap	ATTA	50kb	0.07412085	0.2302102	0.3130625	3.105876	1.359899	0.493464	0.301471
Ogaparap	ATTC	50kb	0.1353915	0.1652251	0.125225	1.220351	0.7579056	0.00735294	0.00408497
Ogaparap	ATTG	50kb	0.154538	0.1865917	0.06652579	1.207417	0.3565313	0.00326797	0.00408497
Ogaparap	ATTT	50kb	0.1869342	0.4035546	0.1643578	2.158806	0.4072754	0.163399	0.121732
Ogaparap	CA	50kb	2.376587	2.142768	2.582766	0.9016153	1.205341	0	0
Ogaparap	CAA	50kb	0.746736	0.7230162	0.4852469	0.9682353	0.6711426	0	0.00163399
Ogaparap	CAAA	50kb	0.2352472	0.2642441	0.2347969	1.123262	0.8885605	0.000816993	0.00408497
Ogaparap	CGA	50kb	0.5625419	0.3733055	0.1213117	0.6636048	0.3249664	0.000816993	0.0147059
Ogaparap	GA	50kb	2.409705	1.975345	2.077953	0.8197455	1.051944	0	0.00163399
Ogaparap	GAA	50kb	0.6765535	0.644387	0.3874149	0.9524552	0.6012146	0	0.000816993
Ogaparap	GAAA	50kb	0.2174707	0.2590856	0.09391876	1.191359	0.3625009	0.0130719	0.00163399
Ogaparap	GAAC	50kb	0.1502302	0.0993243	0.0430461	0.6611472	0.4333894	0	0.0106209
Ogaparap	GGAA	50kb	0.1640296	0.1389136	0.07435235	0.8468811	0.5352417	0	0.0130719
Ogaparap	TAA	50kb	0.271367	0.7199943	0.9352743	2.653212	1.299002	0.327614	0.293301
Ogaparap	TAAA	50kb	0.08628392	0.276301	0.06652579	3.202231	0.2407729	0.54085	0.298203
Ogaparap	TAAC	50kb	0.04851484	0.09590564	0.1604445	1.976831	1.672942	0.122549	0.160948
Ogaparap	TAAG	50kb	0.05731503	0.1161429	0.4187211	2.026395	3.605224	0.19281	0.26634
Ogaparap	TAAT	50kb	0.0756713	0.2290808	0.2895828	3.027314	1.264108	0.495915	0.29902
Ogaparap	CGGA	50kb	0.1066416	0.07484424	0	0.7018297	0	0.00571895	0.0253268
Ogaparap	CGGC	50kb	0.130491	0.06999097	0.04695938	0.5363662	0.6709349	0.00571895	0.0228758
Ogaparap	CGGG	50kb	0.0692204	0.05976551	0.01173985	0.8634089	0.1964318	0.0277778	0.0138889
Ogaparap	CGGT	50kb	0.09164392	0.06858688	0.02739297	0.7484062	0.3993909	0.000816993	0.0359477
Ogaparap	CGT	50kb	0.473359	0.3224529	0.05869923	0.6812017	0.1820397	0.000816993	0.0106209
Ogaparap	GGGG	50kb	0.0493051	0.07154768	0.01173985	1.451121	0.1640842	0.0375817	0.0212418
Ogaparap	GGGT	50kb	0.07231271	0.07673672	0.07826563	1.061179	1.019924	0	0.0163399
Ogaparap	GGT	50kb	0.4335327	0.3670787	0.4069813	0.8467151	1.108703	0	0.0163399
Ogaparap	GGTA	50kb	0.07377297	0.0918765	0.09783204	1.245395	1.064821	0.00490196	0.0277778
Ogaparap	GGTC	50kb	0.1158197	0.06779326	0.0860922	0.5853343	1.269923	0	0.0343137
Ogaparap	GGTG	50kb	0.1367658	0.1071079	0.05869923	0.7831479	0.5480385	0	0.0433007
Ogaparap	GGTT	50kb	0.1071742	0.09929377	0.1643578	0.9264712	1.655268	0	0.0171569
Ogaparap	GT	50kb	1.890906	1.753864	1.964467	0.9275258	1.120079	0	0
Ogaparap	GTA	50kb	0.3210586	0.4450974	0.3404555	1.386343	0.7649012	0.00653595	0.0187908
Ogaparap	GTAA	50kb	0.06240015	0.1320152	0.05087266	2.115624	0.3853545	0.0825163	0.0841503
Ogaparap	GTAC	50kb	0.09691801	0.08510023	0.01173985	0.8780641	0.1379532	0.000816993	0.0253268
Ogaparap	GTAG	50kb	0.07738495	0.0894346	0.06652579	1.15571	0.7438485	0.0130719	0.0686275
Ogaparap	GTAT	50kb	0.08435552	0.1371432	0.2113172	1.625777	1.540851	0.0433007	0.0490196
Ogaparap	GTC	50kb	0.5494727	0.3507179	0.457854	0.638281	1.305476	0	0.00898693
Ogaparap	GTCA	50kb	0.1237438	0.1042081	0.2387102	0.842128	2.290707	0	0.0187908
Ogaparap	GTCC	50kb	0.12331	0.06858688	0.07435235	0.5562151	1.084061	0	0.0326797
Ogaparap	CCGG	50kb	0.08826385	0.0630926	0.003913282	0.7148181	0.06202442	0.00490196	0.0367647
Ogaparap	CCGT	50kb	0.1053488	0.06983835	0.003913282	0.6629247	0.05603342	0.00163399	0.0212418
Ogaparap	CCT	50kb	0.4466964	0.3609434	0.3835016	0.8080284	1.062498	0	0.00245098
Ogaparap	CCTA	50kb	0.04420709	0.07362329	0.04695938	1.665418	0.6378332	0.0727124	0.158497
Ogaparap	CCTC	50kb	0.1430492	0.08223099	0.07435235	0.5748441	0.9041889	0	0.0220588
Ogaparap	CCTG	50kb	0.1334072	0.09321954	0.07043907	0.6987594	0.7556256	0	0.0236928
Ogaparap	CCTT	50kb	0.1260329	0.1106791	0.1917508	0.8781763	1.732493	0	0.00408497
Ogaparap	CG	50kb	1.852536	1.262798	0.375675	0.6816592	0.2974941	0.00163399	0.0114379
Ogaparap	CTTT	50kb	0.1801397	0.20106	0.1134852	1.116134	0.5644344	0.0236928	0.0236928
Ogaparap	TACG	50kb	0.07409079	0.07417272	0	1.001106	0	0.00653595	0.0408497
Ogaparap	TACT	50kb	0.08137918	0.1142199	0.05869923	1.403552	0.5139142	0.0915033	0.18219
Ogaparap	GAGT	50kb	0.127214	0.09450154	0.03913282	0.7428548	0.4140971	0	0.0138889
Ogaparap	GAT	50kb	0.5559236	0.5595615	0.958754	1.006544	1.713403	0	0.00490196
Ogaparap	GATA	50kb	0.1048378	0.1555185	0.6104719	1.483421	3.925397	0.0196078	0.0277778
Ogaparap	GATC	50kb	0.1625565	0.114403	0.09783204	0.703774	0.8551525	0	0.0318627
Ogaparap	GATG	50kb	0.1515015	0.117608	0.07435235	0.7762829	0.6322048	0	0.0310458
Ogaparap	GATT	50kb	0.1370278	0.1704141	0.1760977	1.243646	1.033351	0.00571895	0.00490196
Ogaparap	GC	50kb	2.077845	1.601215	0.9235345	0.7706134	0.576771	0	0.00408497
Ogaparap	GCA	50kb	0.5659907	0.5084342	0.375675	0.8983083	0.7388863	0	0.00326797
Ogaparap	TAC	50kb	0.3235926	0.4365507	0.3561086	1.349075	0.8157325	0.00816993	0.0187908
Ogaparap	TACA	50kb	0.09474052	0.157472	0.1956641	1.66214	1.242532	0.0163399	0.00653595
Ogaparap	TACC	50kb	0.07338213	0.08873255	0.1017453	1.209185	1.146652	0.00490196	0.0294118
Ogaparap	CTG	50kb	0.6634456	0.4693638	0.4108946	0.7074638	0.8754288	0	0.0130719
Ogaparap	CTCC	50kb	0.1575057	0.08955669	0	0.5685932	0	0	0.0204248
Ogaparap	CTCG	50kb	0.1645193	0.07725562	0.003913282	0.4695841	0.05065368	0.00490196	0.0236928
Ogaparap	CTCT	50kb	0.1607441	0.1177301	0.04695938	0.7324073	0.3988731	0	0.0138889
Ogaparap	CTGT	50kb	0.1513039	0.1238654	0.1213117	0.8186528	0.9793836	0	0.00980392
Ogaparap	CTGA	50kb	0.143745	0.1263378	0.2230571	0.8789025	1.76556	0.00163399	0.0179739
Ogaparap	CTGC	50kb	0.1777947	0.1150746	0.02739297	0.6472328	0.2380454	0	0.0245098
Ogaparap	CTGG	50kb	0.190602	0.1029261	0.03521954	0.5400054	0.3421827	0	0.0375817
Ogaparap	GCAG	50kb	0.1766394	0.1177606	0.02739297	0.6666727	0.2326157	0.000816993	0.0236928
Ogaparap	CTT	50kb	0.6072301	0.57055	0.680911	0.9395945	1.193429	0	0.000816993
Ogaparap	GCAA	50kb	0.166555	0.1622032	0.03130625	0.9738717	0.1930064	0	0.00408497
Ogaparap	GCAC	50kb	0.1181862	0.1075962	0.125225	0.9103959	1.163842	0.000816993	0.00816993
Ogaparap	TAG	50kb	0.2612612	0.4355434	0.5361196	1.667081	1.230921	0.0874183	0.170752
Ogaparap	TAGA	50kb	0.08076072	0.1355255	0.1408781	1.678111	1.039496	0.123366	0.181373
Ogaparap	TAGC	50kb	0.06998919	0.1056732	0.06261251	1.509851	0.5925105	0.0473856	0.11683
Ogaparap	GTGA	50kb	0.1154246	0.1057648	0.2113172	0.9163108	1.997992	0.000816993	0.0155229
Ogaparap	GTCG	50kb	0.1519482	0.07518001	0.007826563	0.494774	0.1041043	0.000816993	0.0326797
Ogaparap	GTCT	50kb	0.1504707	0.1007894	0.1369649	0.6698275	1.358921	0	0.0122549
Ogaparap	GTG	50kb	0.48121	0.43301	0.6300384	0.8998358	1.45502	0	0.00980392
Ogaparap	CTTA	50kb	0.05832862	0.1148609	0.3874149	1.969203	3.372905	0.196078	0.270425
Ogaparap	CTTC	50kb	0.1779192	0.1172112	0.1487047	0.6587889	1.26869	0	0.0277778
Ogaparap	CTTG	50kb	0.1908425	0.1359833	0.03130625	0.7125421	0.2302213	0	0.00653595
Ogaparap	GTGG	50kb	0.1365768	0.1012473	0.0860922	0.7413211	0.850316	0	0.0416667
Ogaparap	GTT	50kb	0.539165	0.5188428	0.5361196	0.962308	1.033299	0	0.000816993
Ogaparap	GTGC	50kb	0.1187359	0.1074741	0.1330516	0.9051525	1.237987	0.00163399	0.00898693
Ogaphilo	AAA	50kb	0.7157885	1.390813	0.6475531	1.943051	0.4655931	0.0898693	0.0718954
Ogaphilo	CCT	50kb	0.4154954	0.3457621	0.3789751	0.8321683	1.096057	0	0.00245098
Ogaphilo	ACT	50kb	0.4608933	0.4745578	0.771132	1.029648	1.624949	0.00245098	0.0138889
Ogaphilo	AAAA	50kb	0.1972808	0.5668079	0.1252266	2.873102	0.220933	0.428105	0.116013
Ogaphilo	AT	50kb	1.82574	2.797972	3.427253	1.532514	1.224906	0.0106209	0.0212418
Ogaphilo	AAAC	50kb	0.1962665	0.2243374	0.116988	1.143025	0.5214822	0.0114379	0.00245098
Ogaphilo	AAC	50kb	0.6420242	0.5870078	0.5684627	0.914308	0.9684073	0	0.000816993
Ogaphilo	ACTA	50kb	0.05669309	0.1116623	0.1548855	1.969593	1.387088	0.18219	0.242647
Ogaphilo	CT	50kb	2.135291	1.832511	2.328225	0.8582021	1.270511	0	0
Ogaphilo	AA	50kb	2.475999	3.549787	2.806064	1.433679	0.7904879	0.0130719	0.0245098
Ogaphilo	AACT	50kb	0.1493094	0.1594895	0.2438623	1.068181	1.529018	0.00980392	0.0759804
Ogaphilo	CCTA	50kb	0.0321537	0.06538252	0.06590872	2.033437	1.008048	0.0727124	0.158497
Ogaphilo	AAAG	50kb	0.1762318	0.2094548	0.1581809	1.188518	0.7552033	0.0228758	0.0228758
Ogaphilo	AAAT	50kb	0.1460094	0.3847834	0.24551	2.635333	0.6380471	0.16585	0.129085
Ogaphilo	AGCA	50kb	0.1660883	0.1353227	0.1005108	0.8147634	0.7427491	0.000816993	0.0147059
Ogaphilo	AGCC	50kb	0.1097008	0.09509161	0.05107926	0.8668266	0.5371584	0.00245098	0.00980392
Ogaphilo	AGCG	50kb	0.09628834	0.07112177	0.03789751	0.7386333	0.5328539	0.00571895	0.0122549
Ogaphilo	ACTC	50kb	0.1442465	0.09677963	0.2109079	0.6709324	2.179259	0	0.0147059
Ogaphilo	ACTG	50kb	0.1205398	0.1073016	0.1334652	0.8901755	1.243832	0	0.0302288
Ogaphilo	ACTT	50kb	0.1394139	0.1569012	0.2702257	1.125434	1.722267	0.00653595	0.0441176
Ogaphilo	AG	50kb	2.142325	1.859998	2.181579	0.8682146	1.172893	0	0
Ogaphilo	AGA	50kb	0.7115672	0.6025376	0.8024386	0.8467754	1.331765	0.00163399	0.00408497
Ogaphilo	AGAA	50kb	0.229997	0.2007615	0.1861921	0.8728871	0.9274296	0.00326797	0.0114379
Ogaphilo	AGAC	50kb	0.1578627	0.1083425	0.1301697	0.6863085	1.201464	0	0.0114379
Ogaphilo	AGAG	50kb	0.1551386	0.1141662	0.1796013	0.7358981	1.573156	0	0.0122549
Ogaphilo	AGAT	50kb	0.1685688	0.1774106	0.3064755	1.052452	1.727493	0.00163399	0.0334967
Ogaphilo	AGC	50kb	0.5439374	0.4271527	0.3410776	0.7852974	0.7984911	0.000816993	0.00653595
Ogaphilo	AGTT	50kb	0.1508907	0.1572388	0.2092602	1.042071	1.330843	0.00980392	0.0759804
Ogaphilo	GGGA	50kb	0.08359784	0.09576682	0.05931784	1.145566	0.6193987	0	0.00980392
Ogaphilo	GGGC	50kb	0.07257283	0.06088114	0.02965892	0.8388971	0.4871611	0.00653595	0.0179739
Ogaphilo	TGCT	50kb	0.1642368	0.1300336	0.1021585	0.7917445	0.7856319	0	0.0147059
Ogaphilo	TGG	50kb	0.7033106	0.4934636	0.2932938	0.7016296	0.5943575	0	0.0163399
Ogaphilo	TGGA	50kb	0.2466697	0.150346	0.08897677	0.6095035	0.5918132	0	0.0269608
Ogaphilo	TCTT	50kb	0.2317201	0.1912242	0.2867029	0.8252377	1.499303	0.00163399	0.0122549
Ogaphilo	TG	50kb	2.403926	2.157511	2.221124	0.8974945	1.029485	0	0
Ogaphilo	TATA	50kb	0.0460756	0.2017743	0.3575548	4.3792	1.772053	0.776144	0.356209
Ogaphilo	TATC	50kb	0.09924281	0.152034	0.2504531	1.53194	1.647349	0.0204248	0.0228758
Ogaphilo	TATG	50kb	0.06217238	0.116867	0.2323282	1.879726	1.987971	0.0187908	0.00898693
Ogaphilo	TATT	50kb	0.09465386	0.2672412	0.3410776	2.823352	1.276291	0.359477	0.267157
Ogaphilo	TC	50kb	2.50347	2.006855	2.468281	0.8016293	1.229925	0	0.000816993
Ogaphilo	TCA	50kb	0.6035363	0.6003994	0.9952216	0.9948026	1.657599	0	0.00490196
Ogaphilo	TCAA	50kb	0.2292352	0.2224525	0.2669303	0.9704116	1.199943	0	0
Ogaphilo	TCAC	50kb	0.1177182	0.1124501	0.2817598	0.9552475	2.505644	0.000816993	0.0163399
Ogaphilo	TCAG	50kb	0.1360829	0.1182174	0.2109079	0.8687163	1.784067	0.00163399	0.0204248
Ogaphilo	TCAT	50kb	0.1205	0.1438472	0.2273851	1.193753	1.580741	0	0.0179739
Ogaphilo	TCC	50kb	0.6050467	0.4330607	0.3888614	0.7157475	0.8979374	0	0.00898693
Ogaphilo	TGAC	50kb	0.1233127	0.10401	0.1878398	0.8434653	1.805979	0	0.0196078
Ogaphilo	TGAG	50kb	0.1350553	0.1102556	0.1680672	0.8163741	1.524341	0	0.00245098
Ogaphilo	TGA	50kb	0.6020967	0.6009902	0.8617565	0.9981623	1.433894	0	0.00408497
Ogaphilo	TGAA	50kb	0.1752795	0.2047846	0.2669303	1.168332	1.303469	0.00163399	0.00653595
Ogaphilo	TGCA	50kb	0.1343554	0.1604741	0.1763058	1.1944	1.098656	0.000816993	0.00571895
Ogaphilo	TGCC	50kb	0.1109633	0.0866234	0.02636349	0.7806494	0.304346	0	0.0106209
Ogaphilo	TGAT	50kb	0.1655789	0.1802239	0.2389191	1.088447	1.325679	0.00163399	0.0147059
Ogaphilo	TGC	50kb	0.5116066	0.4559615	0.3542594	0.8912346	0.7769502	0	0.00326797
Ogaphilo	TCTG	50kb	0.2240394	0.1435096	0.2389191	0.6405551	1.664831	0.00163399	0.0147059
Ogaphilo	TGCG	50kb	0.1020511	0.07767691	0.04943154	0.7611569	0.6363737	0.0171569	0.00816993
Ogaphilo	TCTC	50kb	0.186464	0.1287675	0.1614764	0.690576	1.254014	0	0.00898693
Ogaphilo	AGCT	50kb	0.1718555	0.1234503	0.1499423	0.7183377	1.214597	0.000816993	0.0408497
Ogaphilo	AGG	50kb	0.4189548	0.3493632	0.3180096	0.8338923	0.9102549	0	0.00245098
Ogaphilo	AGGA	50kb	0.1583278	0.1091866	0.1103971	0.6896232	1.011087	0	0.0114379
Ogaphilo	AGGC	50kb	0.08994088	0.06999643	0.03954523	0.7782494	0.5649607	0.00163399	0.0130719
Ogaphilo	AGGG	50kb	0.05653806	0.07553875	0.06096556	1.336069	0.8070767	0.00326797	0.0106209
Ogaphilo	AGGT	50kb	0.1141481	0.09396627	0.1071017	0.8231964	1.139788	0	0.0171569
Ogaphilo	AGT	50kb	0.4651279	0.4744171	0.718405	1.019971	1.51429	0.00245098	0.0179739
Ogaphilo	AGTA	50kb	0.08208295	0.1109308	0.1993739	1.351448	1.797281	0.0931373	0.18219
Ogaphilo	AGTC	50kb	0.1382844	0.09545735	0.1779535	0.6902974	1.86422	0	0.0179739
Ogaphilo	AGTG	50kb	0.09386984	0.1090178	0.1318174	1.161371	1.209137	0	0.0196078
Ogaphilo	AATT	50kb	0.1289204	0.3607573	0.1944307	2.798295	0.5389515	0.199346	0.151144
Ogaphilo	AC	50kb	2.018702	1.809329	1.936069	0.8962833	1.070048	0	0.000816993
Ogaphilo	ACA	50kb	0.5791298	0.6047883	0.6145988	1.044305	1.016221	0	0.00163399
Ogaphilo	ACAA	50kb	0.1888692	0.2125776	0.1796013	1.125528	0.8448739	0	0.00326797
Ogaphilo	ACAC	50kb	0.1165577	0.1249414	0.1136925	1.071927	0.909967	0.00163399	0.00653595
Ogaphilo	ACAG	50kb	0.1615747	0.1256166	0.0922722	0.7774523	0.7345543	0	0.00816993
Ogaphilo	ACAT	50kb	0.1121282	0.1377984	0.215851	1.228936	1.566426	0.000816993	0.00408497
Ogaphilo	ACC	50kb	0.4855301	0.3980625	0.2718735	0.8198513	0.6829919	0	0.0171569
Ogaphilo	ACCA	50kb	0.1843688	0.1352101	0.06920415	0.7333677	0.5118266	0	0.0359477
Ogaphilo	ACCC	50kb	0.08032887	0.08170001	0.05107926	1.017069	0.625205	0	0.0163399
Ogaphilo	ACCG	50kb	0.1084207	0.08102481	0.03789751	0.7473184	0.4677273	0.000816993	0.0367647
Ogaphilo	ACCT	50kb	0.1124117	0.09509161	0.1136925	0.8459227	1.195611	0	0.0187908
Ogaphilo	ACG	50kb	0.49314	0.3224393	0.2191465	0.6538495	0.6796518	0.000816993	0.00980392
Ogaphilo	ACGA	50kb	0.1708456	0.09948046	0.07579502	0.5822829	0.7619087	0	0.0228758
Ogaphilo	ACGC	50kb	0.09010477	0.06602959	0.01647718	0.7328091	0.2495423	0.0122549	0.00816993
Ogaphilo	ACGG	50kb	0.1142012	0.07570755	0.0181249	0.6629312	0.2394067	0.00163399	0.0236928
Ogaphilo	ACGT	50kb	0.1179884	0.08006826	0.1071017	0.6786111	1.337629	0.00326797	0.0114379
Ogaphilo	CTCG	50kb	0.1719175	0.08057467	0.05272697	0.4686821	0.6543865	0.00490196	0.0236928
Ogaphilo	CTCT	50kb	0.155586	0.1110715	0.1796013	0.7138915	1.616988	0	0.0138889
Ogaphilo	CTG	50kb	0.65413	0.4521353	0.5009062	0.691201	1.107868	0	0.0130719
Ogaphilo	CTGA	50kb	0.1336821	0.1208057	0.2389191	0.903679	1.977713	0.00163399	0.0179739
Ogaphilo	GCG	50kb	0.3610658	0.2671849	0.1103971	0.7399896	0.4131861	0.0228758	0.00735294
Ogaphilo	GCGA	50kb	0.1070476	0.08234709	0.04119295	0.7692569	0.5002356	0.0163399	0.0106209
Ogaphilo	GCGC	50kb	0.07348974	0.05578896	0.0280112	0.7591394	0.5020923	0.0792484	0.0155229
Ogaphilo	GCGG	50kb	0.08936504	0.06057167	0.02306805	0.6778005	0.3808389	0.0220588	0.0228758
Ogaphilo	GCGT	50kb	0.09116342	0.06774574	0.0181249	0.7431242	0.267543	0.0138889	0.0114379
Ogaphilo	GCT	50kb	0.5427946	0.4172496	0.3311913	0.7687062	0.7937486	0	0.00571895
Ogaphilo	GCTA	50kb	0.05681712	0.0934036	0.08897677	1.643934	0.9526054	0.0465686	0.121732
Ogaphilo	AACA	50kb	0.2102725	0.2022525	0.1548855	0.9618592	0.7658024	0	0.00735294
Ogaphilo	AACC	50kb	0.1295804	0.1205244	0.08897677	0.9301128	0.7382469	0	0.0179739
Ogaphilo	AACG	50kb	0.152853	0.100859	0.03789751	0.6598432	0.3757474	0.000816993	0.00490196
Ogaphilo	CGCA	50kb	0.102813	0.0799276	0.04943154	0.7774076	0.618454	0.0187908	0.00653595
Ogaphilo	CGCC	50kb	0.08805391	0.05500121	0.006590872	0.6246311	0.1198314	0.0130719	0.0155229
Ogaphilo	CGCG	50kb	0.07294934	0.06124688	0.009886307	0.839581	0.1614173	0.151961	0.0122549
Ogaphilo	CCTC	50kb	0.1322558	0.07880225	0.1202834	0.595832	1.526396	0	0.0220588
Ogaphilo	CCTG	50kb	0.1259217	0.08893035	0.05767013	0.7062356	0.6484864	0	0.0236928
Ogaphilo	CCTT	50kb	0.1251642	0.112028	0.1351129	0.8950486	1.206063	0	0.00408497
Ogaphilo	CG	50kb	1.849318	1.255688	0.6788598	0.6790003	0.5406279	0.00163399	0.0114379
Ogaphilo	CGA	50kb	0.5815571	0.3842208	0.2389191	0.6606759	0.6218277	0.000816993	0.0147059
Ogaphilo	CGAA	50kb	0.1290444	0.1181893	0.05931784	0.9158806	0.5018884	0.00163399	0.00980392
Ogaphilo	CGAC	50kb	0.1540622	0.07598889	0.05931784	0.493235	0.7806121	0.000816993	0.0310458
Ogaphilo	CGAG	50kb	0.1740525	0.08307856	0.04943154	0.4773189	0.5949975	0.00571895	0.0220588
Ogaphilo	CGAT	50kb	0.1243979	0.1060075	0.06920415	0.8521643	0.6528234	0	0.0187908
Ogaphilo	CGC	50kb	0.3593781	0.2660596	0.09556764	0.7403332	0.3591964	0.0245098	0.00735294
Ogaphilo	CGTT	50kb	0.1537832	0.09703283	0.02636349	0.6309717	0.2716966	0.000816993	0.00245098
Ogaphilo	TGGC	50kb	0.1635679	0.1077799	0.03624979	0.6589304	0.3363318	0	0.0130719
Ogaphilo	TGGG	50kb	0.1078006	0.09976179	0.06590872	0.925429	0.6606609	0	0.0130719
Ogaphilo	TGGT	50kb	0.1852724	0.1345068	0.1021585	0.7259947	0.7595044	0	0.0375817
Ogaphilo	TGT	50kb	0.5869035	0.6025939	0.7101664	1.026734	1.178516	0	0.00163399
Ogaphilo	TGTA	50kb	0.09304595	0.1466324	0.1252266	1.575914	0.854017	0.0171569	0.00735294
Ogaphilo	TGTC	50kb	0.1528131	0.1156854	0.1845444	0.7570385	1.595226	0	0.00490196
Ogaphilo	TGTG	50kb	0.1292615	0.1376859	0.1878398	1.065173	1.364263	0.000816993	0.00571895
Ogaphilo	TGTT	50kb	0.211783	0.2006771	0.2125556	0.94756	1.059192	0	0.00571895
Ogaphilo	TT	50kb	2.489708	3.533919	3.020267	1.419411	0.8546508	0.0130719	0.0236928
Ogaphilo	TTA	50kb	0.2419567	0.6930997	0.8914154	2.864561	1.286129	0.327614	0.289216
Ogaphilo	TTAA	50kb	0.05580277	0.197498	0.2471577	3.539215	1.251444	0.559641	0.331699
Ogaphilo	TTAC	50kb	0.06308485	0.1287957	0.1367606	2.041626	1.061841	0.0792484	0.0808824
Ogaphilo	TTAG	50kb	0.04753733	0.1234784	0.1845444	2.597505	1.494548	0.269608	0.264706
Ogaphilo	TTAT	50kb	0.07553173	0.2408519	0.3196573	3.188751	1.327195	0.451797	0.293301
Ogaphilo	TTC	50kb	0.7128783	0.6833655	0.7744274	0.9586004	1.133255	0	0.000816993
Ogaphilo	TTCA	50kb	0.176285	0.2088921	0.3015324	1.184968	1.443484	0.00163399	0.00490196
Ogaphilo	TTCC	50kb	0.1783757	0.1586173	0.1417037	0.8892315	0.8933687	0	0.0106209
Ogaphilo	TTCG	50kb	0.1282028	0.1154041	0.06261328	0.9001679	0.5425569	0.000816993	0.00980392
Ogaphilo	TTCT	50kb	0.2300148	0.1977793	0.2669303	0.8598548	1.349637	0.00326797	0.0147059
Ogaphilo	TTG	50kb	0.8148497	0.7612112	0.6047125	0.9341737	0.7944083	0	0.000816993
Ogaphilo	TTGA	50kb	0.2300901	0.2233246	0.2109079	0.9705965	0.9444005	0	0.00326797
Ogaphilo	TTGC	50kb	0.1653309	0.1572388	0.1318174	0.9510551	0.8383266	0	0.00408497
Ogaphilo	TTGG	50kb	0.2263383	0.168239	0.04284067	0.7433078	0.2546417	0	0.0122549
Ogaphilo	TTGT	50kb	0.1930861	0.2111709	0.2174988	1.093662	1.029966	0	0.00408497
Ogaphilo	TTT	50kb	0.7200231	1.386565	0.7348822	1.925723	0.5300019	0.0923203	0.0710784
Ogaphilo	TTTA	50kb	0.07332141	0.2565786	0.215851	3.499367	0.8412669	0.537582	0.298203
Ogaphilo	TTTC	50kb	0.2111496	0.2828272	0.1977261	1.339464	0.6991058	0.0138889	0.000816993
Ogaphilo	TTTG	50kb	0.2370178	0.2753155	0.1548855	1.161582	0.5625744	0.000816993	0.00408497
Ogaphilo	TTTT	50kb	0.1985344	0.568299	0.1631241	2.862472	0.2870392	0.425654	0.115196
Ogaphilo	CGCT	50kb	0.0955619	0.06909615	0.02965892	0.7230513	0.4292413	0.00490196	0.0130719
Ogaphilo	CGG	50kb	0.4147025	0.2864002	0.1449992	0.690616	0.5062817	0.00245098	0.0187908
Ogaphilo	CGGA	50kb	0.1179663	0.07919612	0.064261	0.6713454	0.811416	0.00571895	0.0253268
Ogaphilo	CGGC	50kb	0.1139089	0.06375077	0.006590872	0.5596647	0.103385	0.00571895	0.0228758
Ogaphilo	CGGG	50kb	0.07369792	0.06470731	0.02965892	0.8780073	0.458355	0.0277778	0.0138889
Ogaphilo	CGGT	50kb	0.1091294	0.07807078	0.04448838	0.7153961	0.5698468	0.000816993	0.0359477
Ogaphilo	CGT	50kb	0.4936804	0.3152653	0.1977261	0.638602	0.6271739	0.000816993	0.0106209
Ogaphilo	CGTA	50kb	0.07357833	0.06971509	0.03624979	0.947495	0.5199705	0.00735294	0.0424837
Ogaphilo	CGTC	50kb	0.1564143	0.06963069	0.05931784	0.4451684	0.8518922	0	0.0367647
Ogaphilo	CGTG	50kb	0.1099046	0.07759251	0.07579502	0.7059987	0.9768343	0.00898693	0.0122549
Ogaphilo	CATT	50kb	0.1248896	0.1558884	0.1894876	1.248209	1.215534	0.00163399	0.00163399
Ogaphilo	CC	50kb	1.811326	1.457799	0.9738013	0.8048243	0.667994	0	0.00653595
Ogaphilo	CCA	50kb	0.6987793	0.4921694	0.2553963	0.7043275	0.5189194	0	0.0187908
Ogaphilo	CCAA	50kb	0.2243494	0.1712212	0.04943154	0.7631896	0.2886999	0	0.0106209
Ogaphilo	CCAC	50kb	0.1411635	0.1010841	0.08403361	0.7160777	0.831324	0	0.0408497
Ogaphilo	CCAG	50kb	0.2011876	0.106542	0.03460208	0.5295654	0.3247741	0	0.0408497
Ogaphilo	CCAT	50kb	0.1320787	0.1105088	0.07909046	0.8366896	0.7156936	0	0.0163399
Ogaphilo	CCC	50kb	0.2834345	0.3208639	0.2240896	1.132057	0.6983948	0.00163399	0.00898693
Ogaphilo	CCCA	50kb	0.1064097	0.1018155	0.05931784	0.9568255	0.5826011	0	0.0155229
Ogaphilo	CCCC	50kb	0.04695264	0.07989946	0.064261	1.701703	0.8042732	0.0359477	0.0204248
Ogaphilo	CCCG	50kb	0.07329927	0.06400397	0.01977261	0.873187	0.3089279	0.0294118	0.0179739
Ogaphilo	CCCT	50kb	0.05677282	0.07387887	0.08073818	1.301307	1.092845	0.00326797	0.0106209
Ogaphilo	CCG	50kb	0.4136173	0.288257	0.1153403	0.6969172	0.4001299	0.00245098	0.0196078
Ogaphilo	CCGA	50kb	0.1122921	0.08049027	0.03789751	0.7167937	0.4708335	0.00245098	0.0326797
Ogaphilo	CCGC	50kb	0.08967511	0.06332876	0.01647718	0.7062023	0.2601848	0.0204248	0.0171569
Ogaphilo	CCGG	50kb	0.09795826	0.0702215	0.04119295	0.7168512	0.5866145	0.00490196	0.0367647
Ogaphilo	CCGT	50kb	0.1136918	0.07337246	0.01977261	0.6453627	0.2694828	0.00163399	0.0212418
Ogaphilo	GTCT	50kb	0.1596212	0.1045164	0.1614764	0.6547773	1.544986	0	0.0122549
Ogaphilo	GTG	50kb	0.4865135	0.436493	0.461361	0.8971859	1.056972	0	0.00980392
Ogaphilo	GTGA	50kb	0.118737	0.1131253	0.2257374	0.9527379	1.995464	0.000816993	0.0155229
Ogaphilo	GTGC	50kb	0.1056922	0.09787684	0.04284067	0.9260559	0.4376997	0.00163399	0.00898693
Ogaphilo	GTGG	50kb	0.142736	0.1016467	0.07579502	0.712131	0.7456709	0	0.0416667
Ogaphilo	GTGT	50kb	0.1193483	0.1225219	0.116988	1.026591	0.9548333	0.00245098	0.00653595
Ogaphilo	GTT	50kb	0.6473307	0.5823658	0.578349	0.8996419	0.9931026	0	0.000816993
Ogaphilo	GTTA	50kb	0.05098348	0.1071047	0.1417037	2.100772	1.32304	0.121732	0.156046
Ogaphilo	GTTC	50kb	0.1911903	0.1109308	0.1087494	0.5802118	0.980335	0	0.0147059
Ogaphilo	GTTG	50kb	0.2088639	0.1425812	0.1845444	0.6826509	1.294311	0	0.0261438
Ogaphilo	GTTT	50kb	0.196293	0.2200611	0.1433515	1.121085	0.6514166	0.0122549	0.00163399
Ogaphilo	AAG	50kb	0.6339403	0.5888365	0.6903938	0.9288517	1.172471	0	0.000816993
Ogaphilo	AAGA	50kb	0.2296648	0.2007896	0.2553963	0.8742723	1.27196	0.00163399	0.0163399
Ogaphilo	AAGC	50kb	0.1368226	0.1241255	0.1301697	0.9072	1.048694	0	0.00408497
Ogaphilo	AAGG	50kb	0.1251996	0.110959	0.09062449	0.8862562	0.8167387	0	0.00816993
Ogaphilo	AAGT	50kb	0.1422532	0.150768	0.2142033	1.059857	1.420748	0.00653595	0.0400327
Ogaphilo	AAT	50kb	0.4802457	0.9699907	0.8930631	2.01978	0.9206924	0.0784314	0.107843
Ogaphilo	AATA	50kb	0.09434822	0.2733743	0.3756797	2.897504	1.374232	0.359477	0.270425
Ogaphilo	AATC	50kb	0.1350021	0.1759195	0.1697149	1.303087	0.9647308	0.00490196	0.00571895
Ogaphilo	AATG	50kb	0.1219705	0.156226	0.15159	1.28085	0.9703256	0.00163399	0.00245098
Ogaphilo	TACC	50kb	0.07595696	0.08921169	0.07085187	1.174503	0.7941994	0.00490196	0.0294118
Ogaphilo	TACG	50kb	0.07308665	0.0703903	0.04448838	0.9631075	0.6320243	0.00653595	0.0408497
Ogaphilo	TACT	50kb	0.0818039	0.1118592	0.1697149	1.367407	1.517219	0.0915033	0.18219
Ogaphilo	TAG	50kb	0.2208944	0.4074591	0.5701104	1.844588	1.399184	0.0874183	0.170752
Ogaphilo	TAGA	50kb	0.07054412	0.1266575	0.1581809	1.795437	1.248887	0.123366	0.181373
Ogaphilo	TAGC	50kb	0.05776503	0.09829884	0.1186357	1.701702	1.206888	0.0473856	0.11683
Ogaphilo	TAGG	50kb	0.03305731	0.06774574	0.0922722	2.049342	1.362037	0.0710784	0.155229
Ogaphilo	TAGT	50kb	0.0567994	0.1135473	0.1993739	1.999093	1.755867	0.179739	0.243464
Ogaphilo	TAT	50kb	0.3021446	0.7423898	1.181414	2.457067	1.591366	0.235294	0.241013
Ogaphilo	CTA	50kb	0.2195213	0.396487	0.4695996	1.806144	1.184401	0.0890523	0.172386
Ogaphilo	CTAA	50kb	0.04752847	0.1193428	0.1647718	2.510975	1.38066	0.267974	0.272059
Ogaphilo	CTAC	50kb	0.07348531	0.07981506	0.05931784	1.086136	0.7431911	0.0147059	0.0645425
Ogaphilo	CTAG	50kb	0.03405838	0.07264099	0.07744274	2.132838	1.066103	0.178105	0.184641
Ogaphilo	CTAT	50kb	0.06444914	0.1225219	0.1680672	1.901063	1.371732	0.146242	0.224673
Ogaphilo	CTC	50kb	0.6277966	0.3929984	0.5486901	0.6259964	1.396163	0	0.00735294
Ogaphilo	CTCA	50kb	0.1341339	0.1055292	0.2273851	0.7867448	2.154713	0	0.00653595
Ogaphilo	CTCC	50kb	0.1661592	0.09458521	0.08732905	0.5692446	0.9232844	0	0.0204248
Ogaphilo	ATGC	50kb	0.08539622	0.1027158	0.09391992	1.202815	0.9143666	0	0.00571895
Ogaphilo	ATGG	50kb	0.1315648	0.1113247	0.1071017	0.8461586	0.9620655	0	0.0114379
Ogaphilo	ATGT	50kb	0.1118802	0.1401617	0.2389191	1.252784	1.704597	0.000816993	0.00326797
Ogaphilo	ATT	50kb	0.4844848	0.9662771	0.88812	1.994443	0.9191152	0.0776144	0.105392
Ogaphilo	ATTA	50kb	0.06102071	0.2197798	0.2174988	3.601725	0.9896213	0.493464	0.301471
Ogaphilo	ATTC	50kb	0.1240967	0.1680421	0.2652826	1.354122	1.578668	0.00735294	0.00408497
Ogaphilo	ATTG	50kb	0.150337	0.1917868	0.1466469	1.275713	0.7646348	0.00326797	0.00408497
Ogaphilo	ATTT	50kb	0.1490303	0.3835737	0.2488054	2.573796	0.6486509	0.163399	0.121732
Ogaphilo	CA	50kb	2.395182	2.168511	2.240896	0.9053635	1.03338	0	0
Ogaphilo	CAA	50kb	0.8077802	0.7684415	0.5964739	0.9513002	0.7762125	0	0.00163399
Ogaphilo	CAAA	50kb	0.2352903	0.2768629	0.1548855	1.176686	0.5594303	0.000816993	0.00408497
Ogaphilo	GCTC	50kb	0.1648126	0.08769247	0.05602241	0.5320738	0.6388508	0.000816993	0.0114379
Ogaphilo	GCTG	50kb	0.1836291	0.110959	0.07085187	0.6042559	0.6385412	0	0.0236928
Ogaphilo	GCTT	50kb	0.1375358	0.1238723	0.1153403	0.900655	0.9311222	0	0.00490196
Ogaphilo	GG	50kb	1.822529	1.466071	0.9573241	0.8044158	0.6529863	0	0.00490196
Ogaphilo	GAAC	50kb	0.189826	0.113069	0.1038062	0.5956455	0.9180787	0	0.0106209
Ogaphilo	GAAG	50kb	0.186774	0.1213121	0.1565332	0.6495128	1.290334	0	0.0261438
Ogaphilo	GAAT	50kb	0.1228963	0.1682109	0.204317	1.368722	1.214648	0.00735294	0.00653595
Ogaphilo	GAC	50kb	0.572924	0.3600258	0.4300544	0.6284007	1.19451	0	0.00980392
Ogaphilo	GACA	50kb	0.1505629	0.1158542	0.1186357	0.7694737	1.024008	0	0.00490196
Ogaphilo	GACC	50kb	0.1288274	0.07171258	0.05767013	0.5566563	0.8041842	0	0.0359477
Ogaphilo	GACG	50kb	0.1561485	0.07359753	0.05602241	0.4713303	0.7611996	0	0.0318627
Ogaphilo	GACT	50kb	0.1373852	0.09722977	0.1977261	0.7077165	2.033597	0	0.0187908
Ogaphilo	GAG	50kb	0.6319515	0.4043644	0.4679519	0.6398662	1.157253	0	0.00898693
Ogaphilo	GAGA	50kb	0.1868449	0.1307932	0.1697149	0.7000092	1.297583	0	0.0122549
Ogaphilo	GAGC	50kb	0.166735	0.09171558	0.04778382	0.5500679	0.521	0.000816993	0.0171569
Ogaphilo	GAGG	50kb	0.1331196	0.08082787	0.07744274	0.6071824	0.9581193	0	0.0204248
Ogaphilo	GAGT	50kb	0.1452475	0.09984619	0.1730104	0.6874209	1.732769	0	0.0138889
Ogaphilo	ATA	50kb	0.3007272	0.7518708	1.275334	2.500176	1.696214	0.23366	0.242647
Ogaphilo	ATAA	50kb	0.07474771	0.2423148	0.3311913	3.241769	1.366781	0.451797	0.292484
Ogaphilo	ATAC	50kb	0.07681186	0.1277829	0.1861921	1.663583	1.457098	0.0449346	0.0433007
Ogaphilo	ATAG	50kb	0.06429854	0.1269951	0.2306805	1.975086	1.816452	0.147876	0.226307
Ogaphilo	ATAT	50kb	0.08486911	0.2507549	0.525622	2.954607	2.096159	0.34232	0.254902
Ogaphilo	ATC	50kb	0.5819469	0.5720689	0.6409623	0.9830259	1.120428	0	0.00571895
Ogaphilo	ATCA	50kb	0.1659288	0.1797457	0.2669303	1.083269	1.485045	0.00163399	0.0130719
Ogaphilo	ATCC	50kb	0.1226084	0.1080893	0.07414731	0.8815819	0.6859817	0	0.00816993
Ogaphilo	ATCG	50kb	0.1252395	0.1062888	0.06261328	0.8486842	0.5890864	0.000816993	0.0179739
Ogaphilo	ATCT	50kb	0.1681702	0.1741471	0.2356237	1.035541	1.353015	0.00163399	0.0310458
Ogaphilo	ATG	50kb	0.4484331	0.49608	0.6195419	1.106252	1.248875	0	0.00571895
Ogaphilo	ATGA	50kb	0.1195875	0.140865	0.1796013	1.177924	1.274988	0	0.0179739
Ogaphilo	GTAT	50kb	0.07729467	0.125082	0.1680672	1.618249	1.343656	0.0433007	0.0490196
Ogaphilo	GTC	50kb	0.57773	0.3529362	0.502554	0.6109015	1.423923	0	0.00898693
Ogaphilo	GTCA	50kb	0.1240746	0.1045726	0.1993739	0.842821	1.906559	0	0.0187908
Ogaphilo	GTCC	50kb	0.137899	0.07112177	0.08568133	0.5157526	1.204713	0	0.0326797
Ogaphilo	GTCG	50kb	0.1561352	0.07106551	0.05602241	0.4551536	0.7883207	0.000816993	0.0326797
Ogaphilo	CTGC	50kb	0.1551873	0.09596375	0.08568133	0.6183737	0.892851	0	0.0245098
Ogaphilo	CTGG	50kb	0.2026715	0.1094398	0.06096556	0.5399859	0.5570696	0	0.0375817
Ogaphilo	CTGT	50kb	0.162589	0.1250539	0.1153403	0.7691412	0.9223242	0	0.00980392
Ogaphilo	CTT	50kb	0.6338429	0.5857137	0.8073818	0.9240676	1.378458	0	0.000816993
Ogaphilo	CTTA	50kb	0.0526091	0.1071047	0.3130664	2.035858	2.922995	0.196078	0.270425
Ogaphilo	CTTC	50kb	0.1864418	0.1202431	0.2010216	0.6449361	1.671794	0	0.0277778
Ogaphilo	CAAC	50kb	0.2053203	0.1415965	0.1746581	0.6896369	1.233492	0	0.0236928
Ogaphilo	CAAG	50kb	0.2166598	0.1485455	0.09556764	0.6856161	0.6433561	0	0.00490196
Ogaphilo	CAAT	50kb	0.1505098	0.1982294	0.1664195	1.317054	0.8395297	0.00326797	0.00245098
Ogaphilo	CAC	50kb	0.481331	0.437759	0.5190311	0.9094761	1.185655	0	0.00980392
Ogaphilo	CACA	50kb	0.126719	0.1404993	0.2240896	1.108747	1.594952	0	0.00571895
Ogaphilo	CACC	50kb	0.1511653	0.1156292	0.05437469	0.7649184	0.4702507	0	0.0408497
Ogaphilo	CACG	50kb	0.1110518	0.07598889	0.08073818	0.684265	1.0625	0.0106209	0.0122549
Ogaphilo	CACT	50kb	0.09239482	0.1040944	0.1581809	1.126626	1.519592	0	0.0261438
Ogaphilo	CAG	50kb	0.6555297	0.4533732	0.4481793	0.6916135	0.9885439	0	0.0138889
Ogaphilo	CAGA	50kb	0.2245089	0.1426937	0.215851	0.6355814	1.512688	0.00163399	0.0187908
Ogaphilo	CAGC	50kb	0.1826103	0.1117186	0.04284067	0.6117868	0.3834695	0	0.0245098
Ogaphilo	CAGG	50kb	0.1275783	0.08895849	0.05767013	0.6972855	0.6482813	0	0.0245098
Ogaphilo	CAGT	50kb	0.1208277	0.1080893	0.1318174	0.8945739	1.219523	0	0.0269608
Ogaphilo	CAT	50kb	0.4505416	0.4969803	0.6475531	1.103073	1.302976	0	0.00490196
Ogaphilo	CATA	50kb	0.06233627	0.1205525	0.2751689	1.933907	2.282564	0.0204248	0.00898693
Ogaphilo	CATC	50kb	0.1489727	0.1186957	0.08897677	0.7967613	0.7496207	0	0.0318627
Ogaphilo	CATG	50kb	0.1041994	0.1002119	0.0922722	0.9617322	0.9207706	0	0.0106209
Ogaphilo	GGGG	50kb	0.04752404	0.08552618	0.04448838	1.79964	0.5201727	0.0375817	0.0212418
Ogaphilo	GGGT	50kb	0.08186591	0.0842039	0.06755643	1.028559	0.8022957	0	0.0163399
Ogaphilo	GGT	50kb	0.4904159	0.3953898	0.321305	0.8062337	0.8126284	0	0.0163399
Ogaphilo	GGTA	50kb	0.07585066	0.0904777	0.06920415	1.19284	0.7648752	0.00490196	0.0277778
Ogaphilo	GGTC	50kb	0.1302183	0.0706435	0.07909046	0.5425007	1.119572	0	0.0343137
Ogaphilo	GGTG	50kb	0.1534731	0.1104526	0.064261	0.7196868	0.5817972	0	0.0433007
Ogaphilo	GGTT	50kb	0.1308694	0.1229158	0.1087494	0.9392246	0.8847473	0	0.0171569
Ogaphilo	GT	50kb	2.036137	1.79771	1.995386	0.8829024	1.10996	0	0
Ogaphilo	GTA	50kb	0.3245579	0.4199504	0.4531224	1.293915	1.07899	0.00653595	0.0187908
Ogaphilo	GTAA	50kb	0.0632266	0.1305681	0.1746581	2.065082	1.337678	0.0825163	0.0841503
Ogaphilo	GTAC	50kb	0.1090364	0.08057467	0.03460208	0.7389702	0.4294411	0.000816993	0.0253268
Ogaphilo	GTAG	50kb	0.07500019	0.08237522	0.07579502	1.098333	0.9201192	0.0130719	0.0686275
Ogaphilo	GCC	50kb	0.4373151	0.3034773	0.08732905	0.6939557	0.2877614	0.00163399	0.00898693
Ogaphilo	GCCA	50kb	0.1636432	0.1056136	0.02306805	0.6453893	0.2184194	0	0.0122549
Ogaphilo	GCCC	50kb	0.07134143	0.06526998	0.02965892	0.9148959	0.4544037	0.00653595	0.0171569
Ogaphilo	GCCG	50kb	0.113333	0.06287863	0.006590872	0.5548129	0.104819	0.00571895	0.0212418
Ogaphilo	GCCT	50kb	0.08899739	0.06757694	0.0280112	0.7593137	0.4145083	0.00163399	0.0106209
Ogaphilo	TCCA	50kb	0.2443575	0.1487987	0.1038062	0.6089385	0.6976287	0	0.0220588
Ogaphilo	TCCC	50kb	0.08481152	0.09360053	0.07744274	1.10363	0.827375	0	0.00898693
Ogaphilo	TCCG	50kb	0.1185643	0.07975879	0.05107926	0.6727052	0.6404216	0.00490196	0.0228758
Ogaphilo	TCCT	50kb	0.1573135	0.108652	0.1565332	0.690672	1.440684	0	0.00898693
Ogaphilo	TCG	50kb	0.5814951	0.3745709	0.2339759	0.6441515	0.6246506	0.000816993	0.0163399
Ogaphilo	TCGA	50kb	0.1913719	0.1209183	0.08403361	0.6318498	0.6949621	0.00163399	0.0138889
Ogaphilo	CTTG	50kb	0.218631	0.1475889	0.1136925	0.6750596	0.7703324	0	0.00653595
Ogaphilo	CTTT	50kb	0.176161	0.209511	0.1779535	1.189316	0.8493755	0.0236928	0.0236928
Ogaphilo	GA	50kb	2.501787	2.034313	2.229362	0.8131441	1.095879	0	0.00163399
Ogaphilo	GAA	50kb	0.7111243	0.6878387	0.6261328	0.9672553	0.9102902	0	0.000816993
Ogaphilo	GAAA	50kb	0.2116279	0.2834462	0.1614764	1.339361	0.5696897	0.0130719	0.00163399
Ogaphilo	TA	50kb	1.086763	2.27058	3.09771	2.089305	1.364282	0.132353	0.212418
Ogaphilo	TAA	50kb	0.2413055	0.6921432	0.9243697	2.868327	1.335518	0.327614	0.293301
Ogaphilo	TAAA	50kb	0.07158948	0.2598702	0.2059647	3.630005	0.7925678	0.54085	0.298203
Ogaphilo	TAAC	50kb	0.0506114	0.1060637	0.1730104	2.095649	1.631193	0.122549	0.160948
Ogaphilo	TAAG	50kb	0.05427459	0.1079205	0.280112	1.988417	2.59554	0.19281	0.26634
Ogaphilo	TAAT	50kb	0.06083024	0.215616	0.2652826	3.544553	1.230347	0.495915	0.29902
Ogaphilo	TAC	50kb	0.3224184	0.4185156	0.4168726	1.298051	0.9960742	0.00816993	0.0187908
Ogaphilo	TACA	50kb	0.09157093	0.1446912	0.116988	1.580099	0.8085356	0.0163399	0.00653595
Ogaphilo	GGCG	50kb	0.08977698	0.05618283	0.01318174	0.6258043	0.2346223	0.0114379	0.0179739
Ogaphilo	GGCT	50kb	0.1111404	0.09185625	0.04943154	0.8264881	0.5381402	0.00163399	0.00735294
Ogaphilo	GGG	50kb	0.2855606	0.3268845	0.2010216	1.144711	0.6149622	0.00163399	0.0122549
Ogaphilo	TCGT	50kb	0.1708367	0.09309413	0.05272697	0.5449304	0.5663835	0	0.0212418
Ogaphilo	TCT	50kb	0.7133922	0.5894273	0.8452793	0.8262319	1.434069	0.00163399	0.00245098
Ogaphilo	GAT	50kb	0.582917	0.5767109	0.7035755	0.9893535	1.21998	0	0.00490196
Ogaphilo	GATA	50kb	0.09796269	0.1514432	0.2669303	1.545928	1.762577	0.0196078	0.0277778
Ogaphilo	GATC	50kb	0.1987292	0.1236754	0.1318174	0.622331	1.065834	0	0.0318627
Ogaphilo	GATG	50kb	0.1502086	0.1208901	0.1433515	0.8048152	1.185799	0	0.0310458
Ogaphilo	GATT	50kb	0.1360165	0.1789016	0.1614764	1.315294	0.9025985	0.00571895	0.00490196
Ogaphilo	GC	50kb	1.854913	1.459881	0.9045971	0.7870351	0.6196374	0	0.00408497
Ogaphilo	GCA	50kb	0.5137327	0.4669617	0.374032	0.9089585	0.8009906	0	0.00326797
Ogaphilo	GCAA	50kb	0.165322	0.1605023	0.1005108	0.9708463	0.6262266	0	0.00408497
Ogaphilo	GCAC	50kb	0.1058915	0.09832698	0.03954523	0.9285636	0.4021809	0.000816993	0.00816993
Ogaphilo	GCAG	50kb	0.1566845	0.1023782	0.1103971	0.6534036	1.078326	0.000816993	0.0236928
Ogaphilo	GCAT	50kb	0.08583474	0.1038974	0.1235788	1.210436	1.189431	0	0.00816993
Ogaphilo	GGAA	50kb	0.1768033	0.1619652	0.1120448	0.916076	0.6917832	0	0.0130719
Ogaphilo	GGAC	50kb	0.1376864	0.06999643	0.05272697	0.5083758	0.7532809	0	0.0294118
Ogaphilo	TCTA	50kb	0.07116868	0.1247163	0.1581809	1.752404	1.268326	0.124183	0.175654
Ogaphilo	GGA	50kb	0.6065616	0.4364367	0.3229527	0.7195258	0.739976	0	0.00980392
Ogaphilo	GGC	50kb	0.4399905	0.3044057	0.1120448	0.6918461	0.3680773	0.00163399	0.0106209
Ogaphilo	GGCA	50kb	0.110476	0.09008383	0.0461361	0.8154153	0.5121463	0	0.0138889
Ogaphilo	GGAG	50kb	0.1677051	0.09568242	0.06920415	0.5705398	0.7232693	0	0.0196078
Ogaphilo	GGAT	50kb	0.1243669	0.1080049	0.08897677	0.868438	0.8238213	0	0.0122549
Ogaphilo	TCGG	50kb	0.113178	0.07919612	0.06261328	0.6997484	0.7906104	0.00245098	0.0277778
Ogaphilo	GGCC	50kb	0.1285971	0.06549505	0.003295436	0.5093044	0.0503158	0.00326797	0.0302288
Ogaphilo	TCGC	50kb	0.1061085	0.08037773	0.03460208	0.7575049	0.4304933	0.0171569	0.0106209
Ogapilis	ACGG	50kb	0.04162033	0.04347295	0.02306763	1.044512	0.5306202	0.00163399	0.0236928
Ogapilis	ACGC	50kb	0.03007379	0.04391825	0.05123871	1.46035	1.166684	0.0122549	0.00816993
Ogapilis	AATT	50kb	0.3415266	0.3023199	0.3458103	0.8852017	1.143855	0.199346	0.151144
Ogapilis	AC	50kb	1.775885	1.862937	1.833366	1.049019	0.9841267	0	0.000816993
Ogapilis	ACA	50kb	0.6041385	0.7476667	0.6695736	1.237575	0.8955509	0	0.00163399
Ogapilis	ACAA	50kb	0.249746	0.2696738	0.2690543	1.079792	0.9977028	0	0.00326797
Ogapilis	ACAC	50kb	0.08181334	0.1405471	0.1230954	1.7179	0.87583	0.00163399	0.00653595
Ogapilis	CT	50kb	2.036294	1.910365	2.004638	0.9381579	1.049348	0	0
Ogapilis	CTA	50kb	0.4435944	0.4597708	0.5544396	1.036467	1.205904	0.0890523	0.172386
Ogapilis	CTAA	50kb	0.1558504	0.132785	0.1559617	0.8520034	1.174542	0.267974	0.272059
Ogapilis	CTAC	50kb	0.07959039	0.09495247	0.126974	1.193014	1.337238	0.0147059	0.0645425
Ogapilis	CTAG	50kb	0.08180135	0.07042636	0.07593944	0.8609438	1.078282	0.178105	0.184641
Ogapilis	CTAT	50kb	0.1263523	0.1613101	0.1867865	1.276669	1.157935	0.146242	0.224673
Ogapilis	ACCT	50kb	0.1091164	0.085156	0.07451048	0.780414	0.874988	0	0.0187908
Ogapilis	ACG	50kb	0.2266929	0.2395422	0.2588474	1.056681	1.080592	0.000816993	0.00980392
Ogapilis	ACGA	50kb	0.09336788	0.0785639	0.1410596	0.8414446	1.795476	0	0.0228758
Ogapilis	CAAA	50kb	0.2755778	0.2840803	0.2014845	1.030854	0.7092518	0.000816993	0.00408497
Ogapilis	CAAC	50kb	0.2040156	0.1346535	0.2488446	0.6600158	1.848036	0	0.0236928
Ogapilis	AACC	50kb	0.1258645	0.1008548	0.08859602	0.8012965	0.8784511	0	0.0179739
Ogapilis	AACG	50kb	0.08837824	0.08297318	0.05307596	0.9388418	0.639676	0.000816993	0.00490196
Ogapilis	AACT	50kb	0.2151343	0.1823699	0.1925024	0.8477023	1.05556	0.00980392	0.0759804
Ogapilis	GAAT	50kb	0.2194003	0.1771486	0.154941	0.8074217	0.8746385	0.00735294	0.00653595
Ogapilis	GAC	50kb	0.3533051	0.3141333	0.3127399	0.8891278	0.995564	0	0.00980392
Ogapilis	AAGC	50kb	0.1219104	0.1073509	0.07798083	0.8805719	0.7264108	0	0.00408497
Ogapilis	AAGG	50kb	0.1111915	0.1055086	0.0783891	0.948891	0.7429643	0	0.00816993
Ogapilis	AAGT	50kb	0.1984502	0.1822651	0.1765796	0.9184424	0.9688066	0.00653595	0.0400327
Ogapilis	AAT	50kb	1.031553	0.9980007	0.997828	0.9674744	0.9998269	0.0784314	0.107843
Ogapilis	AATA	50kb	0.2487984	0.3329492	0.3166185	1.338229	0.9509513	0.359477	0.270425
Ogapilis	AATC	50kb	0.2220031	0.1737172	0.1629024	0.7824989	0.9377446	0.00490196	0.00571895
Ogapilis	AATG	50kb	0.2192244	0.1868315	0.1671893	0.8522388	0.8948663	0.00163399	0.00245098
Ogapilis	AGTC	50kb	0.1039669	0.09372137	0.09431189	0.9014541	1.006301	0	0.0179739
Ogapilis	AGTG	50kb	0.1084168	0.1218797	0.1194209	1.124177	0.9798261	0	0.0196078
Ogapilis	AGTT	50kb	0.2134192	0.1835573	0.2018928	0.8600789	1.099889	0.00980392	0.0759804
Ogapilis	AT	50kb	3.063656	3.188168	3.276011	1.040642	1.027553	0.0106209	0.0212418
Ogapilis	ATA	50kb	0.6981741	1.067816	0.9165809	1.529441	0.8583698	0.23366	0.242647
Ogapilis	ATAA	50kb	0.2325301	0.318822	0.3076364	1.3711	0.9649158	0.451797	0.292484
Ogapilis	ATAC	50kb	0.1221743	0.1792615	0.1431009	1.467261	0.7982802	0.0449346	0.0433007
Ogapilis	ATAG	50kb	0.1250089	0.1600615	0.1833162	1.2804	1.145286	0.147876	0.226307
Ogapilis	ATAT	50kb	0.2184608	0.4075579	0.2725246	1.865588	0.6686771	0.34232	0.254902
Ogapilis	ATC	50kb	0.7021322	0.5526627	0.7197916	0.7871205	1.302407	0	0.00571895
Ogapilis	ATCA	50kb	0.2713238	0.1973614	0.2280225	0.7274019	1.155355	0.00163399	0.0130719
Ogapilis	ATCC	50kb	0.1171926	0.08857865	0.09614914	0.7558381	1.085466	0	0.00816993
Ogapilis	ATCG	50kb	0.08607133	0.07137807	0.1320775	0.8292897	1.850393	0.000816993	0.0179739
Ogapilis	ATCT	50kb	0.2275445	0.1937729	0.2621136	0.8515825	1.352684	0.00163399	0.0310458
Ogapilis	ATG	50kb	0.6237892	0.5601716	0.5979211	0.8980142	1.067389	0	0.00571895
Ogapilis	ATGA	50kb	0.2436968	0.1832255	0.2457825	0.7518584	1.341421	0	0.0179739
Ogapilis	ATGC	50kb	0.08958167	0.09144251	0.1347313	1.020773	1.473399	0	0.00571895
Ogapilis	ATGG	50kb	0.1421208	0.09927445	0.08594222	0.6985214	0.8657033	0	0.0114379
Ogapilis	ATGT	50kb	0.1483819	0.1858973	0.1302402	1.25283	0.7006031	0.000816993	0.00326797
Ogapilis	ATT	50kb	1.030213	1.002707	0.997828	0.9733003	0.9951343	0.0776144	0.105392
Ogapilis	ATTA	50kb	0.2372639	0.2680061	0.3039619	1.12957	1.13416	0.493464	0.301471
Ogapilis	ATTC	50kb	0.2182129	0.1757254	0.153512	0.8052933	0.8735903	0.00735294	0.00408497
Ogapilis	ATTG	50kb	0.2492742	0.1892588	0.1710679	0.7592395	0.9038832	0.00326797	0.00408497
Ogapilis	ATTT	50kb	0.3254622	0.3683545	0.3625496	1.131789	0.9842411	0.163399	0.121732
Ogapilis	CA	50kb	2.301768	2.134139	2.071391	0.9271735	0.9705982	0	0
Ogapilis	CAA	50kb	0.9039129	0.7301518	0.6940702	0.8077679	0.9505834	0	0.00163399
Ogapilis	TTGT	50kb	0.2472112	0.2777414	0.2645632	1.123499	0.9525522	0	0.00408497
Ogapilis	AAAG	50kb	0.2478749	0.2477321	0.1980141	0.999424	0.7993076	0.0228758	0.0228758
Ogapilis	AAAT	50kb	0.3273413	0.3680751	0.363162	1.124438	0.986652	0.16585	0.129085
Ogapilis	AAC	50kb	0.6885347	0.630205	0.6579377	0.9152844	1.044006	0	0.000816993
Ogapilis	AACA	50kb	0.2591575	0.2621038	0.3192723	1.011368	1.218114	0	0.00735294
Ogapilis	CGAC	50kb	0.04806529	0.04613599	0.07818497	0.9598609	1.694663	0.000816993	0.0310458
Ogapilis	CGAG	50kb	0.03828991	0.04581293	0.1014567	1.196475	2.214587	0.00571895	0.0220588
Ogapilis	CGAT	50kb	0.08589541	0.07067084	0.1457547	0.8227545	2.062445	0	0.0187908
Ogapilis	CGC	50kb	0.1008483	0.157023	0.1702513	1.557021	1.084244	0.0245098	0.00735294
Ogapilis	CGCA	50kb	0.03011777	0.0480394	0.03266213	1.595052	0.6799028	0.0187908	0.00653595
Ogapilis	CGCC	50kb	0.02477229	0.03640063	0.03388696	1.469409	0.9309442	0.0130719	0.0155229
Ogapilis	CGCG	50kb	0.005901212	0.02312038	0.02592556	3.917904	1.121329	0.151961	0.0122549
Ogapilis	CGCT	50kb	0.04005707	0.04938402	0.07777669	1.232841	1.574936	0.00490196	0.0130719
Ogapilis	CGG	50kb	0.1363156	0.1452184	0.2755867	1.06531	1.89774	0.00245098	0.0187908
Ogapilis	CGGA	50kb	0.04323557	0.04180528	0.0671615	0.9669187	1.606531	0.00571895	0.0253268
Ogapilis	CGGC	50kb	0.02593574	0.02916242	0.05001388	1.12441	1.715012	0.00571895	0.0228758
Ogapilis	CGGG	50kb	0.01881511	0.02973868	0.05715872	1.580574	1.922033	0.0277778	0.0138889
Ogapilis	CGGT	50kb	0.04832916	0.04445959	0.1000278	0.9199329	2.249858	0.000816993	0.0359477
Ogapilis	CGT	50kb	0.2258173	0.2413495	0.2384335	1.068782	0.9879179	0.000816993	0.0106209
Ogapilis	CGTA	50kb	0.04596628	0.06107518	0.05715872	1.328695	0.9358748	0.00735294	0.0424837
Ogapilis	CGTC	50kb	0.05836842	0.05026588	0.07655186	0.8611827	1.522939	0	0.0367647
Ogapilis	CGTG	50kb	0.03184495	0.04728852	0.05817941	1.484961	1.230307	0.00898693	0.0122549
Ogapilis	CGTT	50kb	0.08963365	0.08256281	0.04633939	0.9211141	0.5612623	0.000816993	0.00245098
Ogapilis	TATA	50kb	0.1553746	0.3948102	0.2678294	2.541022	0.6783752	0.776144	0.356209
Ogapilis	TATC	50kb	0.1728423	0.1690809	0.1292195	0.9782377	0.7642469	0.0204248	0.0228758
Ogapilis	TATG	50kb	0.122718	0.1711764	0.1722927	1.394876	1.006521	0.0187908	0.00898693
Ogapilis	TATT	50kb	0.2505176	0.3335167	0.3078405	1.331311	0.9230137	0.359477	0.267157
Ogapilis	TC	50kb	2.279211	1.952843	2.154476	0.8568065	1.103251	0	0.000816993
Ogapilis	TCA	50kb	0.8435374	0.6503917	0.6836591	0.7710289	1.05115	0	0.00490196
Ogapilis	TCAA	50kb	0.338556	0.2177926	0.1949521	0.6432986	0.8951271	0	0
Ogapilis	TCAC	50kb	0.1157973	0.1175315	0.1167671	1.014976	0.9934961	0.000816993	0.0163399
Ogapilis	AAGA	50kb	0.3287726	0.2431744	0.2463949	0.739643	1.013244	0.00163399	0.0163399
Ogapilis	AAG	50kb	0.7603287	0.6397046	0.5824065	0.8413527	0.9104304	0	0.000816993
Ogapilis	ACAG	50kb	0.1240254	0.1482568	0.1386099	1.195375	0.934931	0	0.00816993
Ogapilis	ACAT	50kb	0.1485498	0.1866918	0.1306485	1.256763	0.6998083	0.000816993	0.00408497
Ogapilis	ACC	50kb	0.3822554	0.3050616	0.3407068	0.798057	1.116846	0	0.0171569
Ogapilis	ACCA	50kb	0.1730023	0.1204303	0.09574086	0.6961198	0.7949898	0	0.0359477
Ogapilis	ACCC	50kb	0.05145169	0.05587135	0.06103735	1.085899	1.092462	0	0.0163399
Ogapilis	ACCG	50kb	0.048681	0.0427046	0.1014567	0.8772335	2.37578	0.000816993	0.0367647
Ogapilis	AG	50kb	2.046333	1.898988	2.010354	0.9279957	1.058645	0	0
Ogapilis	AGA	50kb	0.7925575	0.7069441	0.6901916	0.8919783	0.9763029	0.00163399	0.00408497
Ogapilis	AGAA	50kb	0.2980672	0.2601305	0.1878072	0.8727244	0.7219731	0.00326797	0.0114379
Ogapilis	AGAC	50kb	0.1192756	0.1137072	0.08185945	0.9533147	0.7199143	0	0.0114379
Ogapilis	AGAG	50kb	0.1434162	0.1423894	0.1390182	0.9928403	0.9763238	0	0.0122549
Ogapilis	AGAT	50kb	0.2317945	0.1897041	0.2766074	0.8184152	1.458099	0.00163399	0.0334967
Ogapilis	AGC	50kb	0.3733996	0.3179838	0.448696	0.8515913	1.411065	0.000816993	0.00653595
Ogapilis	AGCA	50kb	0.1420289	0.1154447	0.222919	0.8128258	1.930958	0.000816993	0.0147059
Ogapilis	AGCC	50kb	0.06004363	0.06095294	0.06348701	1.015144	1.041574	0.00245098	0.00980392
Ogapilis	AGCG	50kb	0.04003308	0.04942767	0.07348978	1.234671	1.486815	0.00571895	0.0122549
Ogapilis	AGCT	50kb	0.13129	0.09161713	0.08655464	0.6978228	0.9447429	0.000816993	0.0408497
Ogapilis	AGG	50kb	0.3179937	0.307192	0.2866102	0.9660316	0.9330001	0	0.00245098
Ogapilis	AGGA	50kb	0.1148377	0.1070016	0.1065602	0.9317635	0.9958746	0	0.0114379
Ogapilis	AGGC	50kb	0.05170757	0.05392427	0.04184835	1.04287	0.7760577	0.00163399	0.0130719
Ogapilis	AGGG	50kb	0.04137245	0.06100533	0.05879183	1.47454	0.9637163	0.00326797	0.0106209
Ogapilis	AGGT	50kb	0.110072	0.08492899	0.0783891	0.7715767	0.9229959	0	0.0171569
Ogapilis	AGT	50kb	0.5599794	0.5643713	0.5746493	1.007843	1.018211	0.00245098	0.0179739
Ogapilis	AGTA	50kb	0.1341766	0.1645232	0.1571865	1.226169	0.9554064	0.0931373	0.18219
Ogapilis	GAGT	50kb	0.1073533	0.1034742	0.09369948	0.9638662	0.9055348	0	0.0138889
Ogapilis	GAT	50kb	0.7078175	0.5462889	0.7702138	0.7717934	1.409902	0	0.00490196
Ogapilis	GATA	50kb	0.1738059	0.1666361	0.1445299	0.9587486	0.8673383	0.0196078	0.0277778
Ogapilis	GATC	50kb	0.133313	0.09815685	0.2841605	0.7362886	2.894964	0	0.0318627
Ogapilis	GATG	50kb	0.1784037	0.1070191	0.1763755	0.5998703	1.648075	0	0.0310458
Ogapilis	TGGG	50kb	0.07626796	0.07065337	0.06144563	0.9263834	0.8696772	0	0.0130719
Ogapilis	TGGT	50kb	0.1753491	0.1223599	0.1114595	0.6978073	0.9109153	0	0.0375817
Ogapilis	TGT	50kb	0.6017756	0.7573584	0.6420149	1.258539	0.8477029	0	0.00163399
Ogapilis	TGTA	50kb	0.1180842	0.2024867	0.1761713	1.714765	0.8700391	0.0171569	0.00735294
Ogapilis	TGTC	50kb	0.1260245	0.1257913	0.08308428	0.9981499	0.6604931	0	0.00490196
Ogapilis	CTC	50kb	0.389484	0.3771556	0.408889	0.9683469	1.084139	0	0.00735294
Ogapilis	CTCA	50kb	0.1256086	0.1129563	0.09022912	0.899272	0.7987965	0	0.00653595
Ogapilis	CTCC	50kb	0.08389636	0.07315051	0.05777114	0.8719153	0.7897571	0	0.0204248
Ogapilis	CTCG	50kb	0.03866573	0.04583039	0.101865	1.185298	2.222652	0.00490196	0.0236928
Ogapilis	CTCT	50kb	0.1413132	0.1448866	0.1584113	1.025287	1.093347	0	0.0138889
Ogapilis	CTG	50kb	0.4518105	0.4224272	0.4482877	0.9349654	1.061219	0	0.0130719
Ogapilis	CTGA	50kb	0.1532396	0.1229798	0.1561658	0.802533	1.269849	0.00163399	0.0179739
Ogapilis	CTGC	50kb	0.08151348	0.07483565	0.1128885	0.9180769	1.508485	0	0.0245098
Ogapilis	CTGG	50kb	0.09372371	0.07693988	0.04736008	0.8209222	0.6155466	0	0.0375817
Ogapilis	CTGT	50kb	0.1233337	0.1474972	0.1292195	1.19592	0.8760812	0	0.00980392
Ogapilis	CTT	50kb	0.7514009	0.6491344	0.5585224	0.8638988	0.860411	0	0.000816993
Ogapilis	CTTA	50kb	0.1213866	0.1355266	0.1349354	1.116487	0.9956375	0.196078	0.270425
Ogapilis	CTTC	50kb	0.2149664	0.1326715	0.1573906	0.6171733	1.186318	0	0.0277778
Ogapilis	CTTG	50kb	0.1722946	0.1256691	0.07287737	0.7293848	0.579915	0	0.00653595
Ogapilis	CTTT	50kb	0.2427533	0.2548306	0.19189	1.049751	0.75301	0.0236928	0.0236928
Ogapilis	GA	50kb	2.300165	1.933206	2.2149	0.8404641	1.145714	0	0.00163399
Ogapilis	GAA	50kb	0.8449567	0.6970778	0.7197916	0.8249863	1.032584	0	0.000816993
Ogapilis	GAAA	50kb	0.275086	0.2821595	0.281915	1.025714	0.9991335	0.0130719	0.00163399
Ogapilis	GAAC	50kb	0.1324134	0.10543	0.115134	0.7962182	1.092042	0	0.0106209
Ogapilis	GAAG	50kb	0.218057	0.1315539	0.1626982	0.6033007	1.236742	0	0.0261438
Ogapilis	TTTT	50kb	0.334322	0.6727525	0.3666324	2.012289	0.5449737	0.425654	0.115196
Ogapilis	CACA	50kb	0.09691421	0.1589876	0.08614636	1.640498	0.5418434	0	0.00571895
Ogapilis	CACC	50kb	0.09723405	0.07754234	0.09084154	0.7974813	1.171509	0	0.0408497
Ogapilis	CACG	50kb	0.03124124	0.04710516	0.05695458	1.507788	1.209094	0.0106209	0.0122549
Ogapilis	CACT	50kb	0.1076092	0.1216876	0.1194209	1.130829	0.9813728	0	0.0261438
Ogapilis	CAG	50kb	0.4516066	0.4241734	0.4499208	0.9392543	1.0607	0	0.0138889
Ogapilis	CAGA	50kb	0.1508687	0.1503698	0.09492431	0.996693	0.6312724	0.00163399	0.0187908
Ogapilis	CAGC	50kb	0.1021557	0.07961165	0.1769879	0.7793165	2.223141	0	0.0245098
Ogapilis	CAGG	50kb	0.07396905	0.07032158	0.06675322	0.9506893	0.9492565	0	0.0245098
Ogapilis	CAGT	50kb	0.1246131	0.1234513	0.1075809	0.9906767	0.8714438	0	0.0269608
Ogapilis	CAT	50kb	0.6132422	0.5693045	0.5558686	0.9283517	0.9763994	0	0.00490196
Ogapilis	CATA	50kb	0.1201952	0.1723813	0.154941	1.434178	0.8988269	0.0204248	0.00898693
Ogapilis	CATC	50kb	0.1739698	0.111149	0.1414678	0.6388981	1.272777	0	0.0318627
Ogapilis	CATG	50kb	0.09385565	0.094123	0.0794098	1.002849	0.843681	0	0.0106209
Ogapilis	CATT	50kb	0.215874	0.1908043	0.1751507	0.8838687	0.9179598	0.00163399	0.00163399
Ogapilis	CC	50kb	1.123645	1.055863	1.143787	0.9396764	1.083272	0	0.00653595
Ogapilis	CCA	50kb	0.5083838	0.3836604	0.3270295	0.7546669	0.8523933	0	0.0187908
Ogapilis	CCAA	50kb	0.188351	0.1237656	0.1090098	0.657101	0.8807763	0	0.0106209
Ogapilis	CCAC	50kb	0.0873987	0.08114835	0.09614914	0.9284846	1.184856	0	0.0408497
Ogapilis	CCAG	50kb	0.0937557	0.07629377	0.05328009	0.8137507	0.6983545	0	0.0408497
Ogapilis	CCAT	50kb	0.1388784	0.1019986	0.06777391	0.7344455	0.6644592	0	0.0163399
Ogapilis	CCC	50kb	0.1632948	0.2187356	0.2400666	1.339513	1.09752	0.00163399	0.00898693
Ogapilis	CCCA	50kb	0.07525244	0.07337753	0.06512011	0.975085	0.8874668	0	0.0155229
Ogapilis	CCCC	50kb	0.02779886	0.05355756	0.05879183	1.92661	1.097732	0.0359477	0.0204248
Ogapilis	CCCG	50kb	0.01866318	0.02965137	0.05266768	1.588763	1.776231	0.0294118	0.0179739
Ogapilis	CCCT	50kb	0.04158035	0.06199196	0.06287459	1.490896	1.014238	0.00326797	0.0106209
Ogapilis	CCG	50kb	0.1367754	0.144546	0.2743619	1.056813	1.898093	0.00245098	0.0196078
Ogapilis	CCGA	50kb	0.04703378	0.0434293	0.1590237	0.923364	3.661669	0.00245098	0.0326797
Ogapilis	CCGC	50kb	0.02266529	0.03405192	0.05368837	1.502382	1.576662	0.0204248	0.0171569
Ogapilis	CCGG	50kb	0.02544798	0.0241594	0.03858214	0.9493644	1.596982	0.00490196	0.0367647
Ogapilis	CCGT	50kb	0.04162833	0.04283557	0.02225107	1.029	0.5194532	0.00163399	0.0212418
Ogapilis	AA	50kb	3.611466	3.823324	3.370323	1.058663	0.8815166	0.0130719	0.0245098
Ogapilis	AAA	50kb	1.127059	1.548166	1.100918	1.373633	0.7111108	0.0898693	0.0718954
Ogapilis	AAAA	50kb	0.3394076	0.6697402	0.3554048	1.973262	0.5306607	0.428105	0.116013
Ogapilis	AAAC	50kb	0.2124356	0.2585763	0.1737217	1.217199	0.6718391	0.0114379	0.00245098
Ogapilis	CG	50kb	0.7231663	0.7876384	1.116636	1.089153	1.417702	0.00163399	0.0114379
Ogapilis	CGA	50kb	0.2601771	0.2433403	0.4282821	0.9352872	1.760013	0.000816993	0.0147059
Ogapilis	CGAA	50kb	0.08792645	0.08050224	0.100436	0.9155633	1.247618	0.00163399	0.00980392
Ogapilis	GTTT	50kb	0.2122357	0.2622958	0.1610651	1.23587	0.614059	0.0122549	0.00163399
Ogapilis	TA	50kb	2.28145	2.888345	2.797715	1.266013	0.9686222	0.132353	0.212418
Ogapilis	TAA	50kb	0.7355165	0.8448456	0.841458	1.148643	0.9959903	0.327614	0.293301
Ogapilis	TAAA	50kb	0.23698	0.3111734	0.2582349	1.313079	0.8298746	0.54085	0.298203
Ogapilis	TAAC	50kb	0.139666	0.1311785	0.1181961	0.9392299	0.9010325	0.122549	0.160948
Ogapilis	TAAG	50kb	0.1205151	0.1354481	0.1465713	1.12391	1.082122	0.19281	0.26634
Ogapilis	TAAT	50kb	0.2343693	0.2658058	0.3098819	1.134133	1.165821	0.495915	0.29902
Ogapilis	TAC	50kb	0.4010305	0.5109535	0.4817664	1.274101	0.9428772	0.00816993	0.0187908
Ogapilis	TACA	50kb	0.1198354	0.2013866	0.1871948	1.680527	0.9295298	0.0163399	0.00653595
Ogapilis	TACC	50kb	0.1004605	0.08132297	0.08777947	0.8095017	1.079393	0.00490196	0.0294118
Ogapilis	TACG	50kb	0.04608223	0.05934639	0.06369115	1.287837	1.07321	0.00653595	0.0408497
Ogapilis	TACT	50kb	0.1346524	0.168199	0.1420803	1.249135	0.844715	0.0915033	0.18219
Ogapilis	TAG	50kb	0.4434505	0.4594565	0.5405582	1.036094	1.176517	0.0874183	0.170752
Ogapilis	TAGA	50kb	0.1648901	0.1653614	0.1851534	1.002858	1.11969	0.123366	0.181373
Ogapilis	TAGC	50kb	0.08638318	0.07288858	0.07634772	0.843782	1.047458	0.0473856	0.11683
Ogapilis	TAGG	50kb	0.06021955	0.0664711	0.08328842	1.103813	1.253002	0.0710784	0.155229
Ogapilis	TAGT	50kb	0.1295588	0.1543774	0.1927065	1.191563	1.248282	0.179739	0.243464
Ogapilis	TAT	50kb	0.7014525	1.069737	0.9080071	1.525031	0.8488136	0.235294	0.241013
Ogapilis	GATT	50kb	0.222295	0.1738482	0.1622899	0.7820607	0.9335154	0.00571895	0.00490196
Ogapilis	GC	50kb	1.003914	1.020231	1.202579	1.016253	1.178732	0	0.00408497
Ogapilis	GCA	50kb	0.3457006	0.351477	0.3801055	1.016709	1.081452	0	0.00326797
Ogapilis	GCAA	50kb	0.1272519	0.118719	0.1179919	0.9329448	0.993876	0	0.00408497
Ogapilis	GCAC	50kb	0.04798932	0.0664449	0.02020969	1.384577	0.3041571	0.000816993	0.00816993
Ogapilis	GCAG	50kb	0.08196127	0.07443401	0.1059478	0.9081607	1.423379	0.000816993	0.0236928
Ogapilis	GCAT	50kb	0.08849418	0.09118057	0.1339147	1.030357	1.468676	0	0.00816993
Ogapilis	GCC	50kb	0.1828456	0.1944976	0.1835203	1.063726	0.9435609	0.00163399	0.00898693
Ogapilis	GCCA	50kb	0.08218517	0.07204164	0.06430356	0.8765772	0.8925888	0	0.0122549
Ogapilis	TCAG	50kb	0.1518642	0.1250055	0.1469796	0.8231397	1.175785	0.00163399	0.0204248
Ogapilis	TCAT	50kb	0.2373199	0.1890493	0.2208776	0.7966012	1.16836	0	0.0179739
Ogapilis	ACGT	50kb	0.06162688	0.07322909	0.04205249	1.188265	0.5742593	0.00326797	0.0114379
Ogapilis	ACT	50kb	0.5627981	0.5671042	0.5540313	1.007651	0.976948	0.00245098	0.0138889
Ogapilis	ACTA	50kb	0.1304224	0.1557657	0.1882155	1.194317	1.208324	0.18219	0.242647
Ogapilis	ACTC	50kb	0.1074692	0.1037361	0.09390361	0.9652636	0.9052161	0	0.0147059
Ogapilis	ACTG	50kb	0.1260005	0.1231719	0.1061519	0.9775513	0.8618191	0	0.0302288
Ogapilis	ACTT	50kb	0.198902	0.1835922	0.1637189	0.9230286	0.8917528	0.00653595	0.0441176
Ogapilis	TCGC	50kb	0.03373206	0.0455248	0.03449937	1.3496	0.7578149	0.0171569	0.0106209
Ogapilis	TCGG	50kb	0.04682188	0.04399683	0.1641272	0.939664	3.730432	0.00245098	0.0277778
Ogapilis	TCGT	50kb	0.09253228	0.08086022	0.1228913	0.8738596	1.519799	0	0.0212418
Ogapilis	TCT	50kb	0.7817546	0.7165136	0.6836591	0.9165454	0.9541468	0.00163399	0.00245098
Ogapilis	TCTA	50kb	0.1636867	0.1644708	0.18597	1.00479	1.130717	0.124183	0.175654
Ogapilis	TCTC	50kb	0.1464988	0.1515223	0.1586155	1.034291	1.046812	0	0.00898693
Ogapilis	TCTG	50kb	0.1492975	0.1496276	0.09859879	1.002212	0.6589611	0.00163399	0.0147059
Ogapilis	TCTT	50kb	0.3222717	0.2502642	0.2372087	0.7765626	0.9478332	0.00163399	0.0122549
Ogapilis	TG	50kb	2.309992	2.138295	2.109769	0.9256718	0.9866597	0	0
Ogapilis	TGA	50kb	0.8500943	0.6478596	0.7267323	0.7621033	1.121743	0	0.00408497
Ogapilis	GACA	50kb	0.1282314	0.1246475	0.07614358	0.9720512	0.6108713	0	0.00490196
Ogapilis	GACC	50kb	0.05869227	0.04514062	0.05123871	0.7691069	1.135091	0	0.0359477
Ogapilis	GACG	50kb	0.06097919	0.04993409	0.08492153	0.818871	1.700672	0	0.0318627
Ogapilis	GACT	50kb	0.1054022	0.09397457	0.09880293	0.8915808	1.051379	0	0.0187908
Ogapilis	GAG	50kb	0.3909313	0.373829	0.3980697	0.9562524	1.064844	0	0.00898693
Ogapilis	GAGA	50kb	0.1480221	0.1474361	0.1596361	0.9960414	1.082748	0	0.0122549
Ogapilis	GAGC	50kb	0.06294226	0.05797558	0.08941257	0.9210915	1.542245	0.000816993	0.0171569
Ogapilis	GAGG	50kb	0.07261369	0.06463753	0.0549132	0.8901563	0.8495559	0	0.0204248
Ogapilis	GGGC	50kb	0.02411261	0.03801591	0.03899041	1.576599	1.025634	0.00653595	0.0179739
Ogapilis	GGGG	50kb	0.02827064	0.05217802	0.06001666	1.845661	1.150229	0.0375817	0.0212418
Ogapilis	GGGT	50kb	0.05167558	0.05616821	0.05777114	1.086939	1.028538	0	0.0163399
Ogapilis	GGT	50kb	0.3854259	0.3087898	0.3537717	0.8011652	1.145671	0	0.0163399
Ogapilis	GGTA	50kb	0.1009803	0.0826414	0.08655464	0.8183914	1.047352	0.00490196	0.0277778
Ogapilis	GGTC	50kb	0.05912806	0.04702658	0.05838355	0.7953343	1.241501	0	0.0343137
Ogapilis	GGTG	50kb	0.09890527	0.07911397	0.09451603	0.7998964	1.194682	0	0.0433007
Ogapilis	GGTT	50kb	0.1264123	0.09979833	0.09369948	0.7894671	0.9388883	0	0.0171569
Ogapilis	GT	50kb	1.773006	1.875047	1.820709	1.057553	0.9710206	0	0
Ogapilis	GTA	50kb	0.3992074	0.5115123	0.4789084	1.28132	0.9362599	0.00653595	0.0187908
Ogapilis	TGTG	50kb	0.09647841	0.1609783	0.08594222	1.668542	0.5338746	0.000816993	0.00571895
Ogapilis	TGTT	50kb	0.2611846	0.2676743	0.2945716	1.024847	1.100485	0	0.00571895
Ogapilis	TT	50kb	3.590939	3.856956	3.321126	1.07408	0.8610742	0.0130719	0.0236928
Ogapilis	TTA	50kb	0.7404621	0.8459458	0.8190028	1.142457	0.9681505	0.327614	0.289216
Ogapilis	TTAA	50kb	0.2156741	0.2355695	0.2161825	1.092247	0.9177016	0.559641	0.331699
Ogapilis	GCCG	50kb	0.02620362	0.02957278	0.04654353	1.128576	1.573864	0.00571895	0.0212418
Ogapilis	GCCT	50kb	0.0505801	0.05442196	0.03817386	1.075956	0.7014423	0.00163399	0.0106209
Ogapilis	GCG	50kb	0.1010323	0.1566825	0.1698431	1.550817	1.083995	0.0228758	0.00735294
Ogapilis	GCGA	50kb	0.03419584	0.04568196	0.03960283	1.335892	0.8669248	0.0163399	0.0106209
Ogapilis	GCGC	50kb	0.01437721	0.03342327	0.02898764	2.32474	0.8672891	0.0792484	0.0155229
Ogapilis	GCGG	50kb	0.0224254	0.03344073	0.04899319	1.491199	1.465075	0.0220588	0.0228758
Ogapilis	GCGT	50kb	0.03002981	0.04399683	0.0506263	1.465105	1.150681	0.0138889	0.0114379
Ogapilis	GCT	50kb	0.3743311	0.3166479	0.4658436	0.8459034	1.471172	0	0.00571895
Ogapilis	GCTA	50kb	0.08671902	0.07337753	0.09145395	0.8461526	1.246348	0.0465686	0.121732
Ogapilis	GCTC	50kb	0.06377387	0.05751282	0.09737397	0.9018243	1.693083	0.000816993	0.0114379
Ogapilis	GCTG	50kb	0.1020838	0.07849405	0.1671893	0.768918	2.129961	0	0.0236928
Ogapilis	GCTT	50kb	0.1217545	0.1070278	0.0836967	0.8790463	0.7820089	0	0.00490196
Ogapilis	CAAG	50kb	0.1738778	0.1245689	0.07348978	0.7164163	0.5899528	0	0.00490196
Ogapilis	CAAT	50kb	0.2504377	0.1856703	0.1633106	0.7413832	0.8795733	0.00326797	0.00245098
Ogapilis	CAC	50kb	0.3329987	0.4058465	0.3564255	1.218763	0.8782272	0	0.00980392
Ogapilis	GGAC	50kb	0.05379858	0.04668606	0.02408832	0.8677935	0.5159639	0	0.0294118
Ogapilis	GGAG	50kb	0.08351254	0.07095897	0.05409665	0.8496804	0.7623652	0	0.0196078
Ogapilis	GGAT	50kb	0.1179083	0.08804605	0.09512844	0.7467333	1.08044	0	0.0122549
Ogapilis	GGC	50kb	0.1839051	0.1932927	0.1900527	1.051046	0.9832382	0.00163399	0.0106209
Ogapilis	GGCA	50kb	0.06764004	0.06419224	0.06430356	0.9490272	1.001734	0	0.0138889
Ogapilis	GGCC	50kb	0.03008978	0.03295178	0.02470073	1.095115	0.7496023	0.00326797	0.0302288
Ogapilis	GGCG	50kb	0.02534003	0.03552751	0.03654075	1.402031	1.02852	0.0114379	0.0179739
Ogapilis	GGCT	50kb	0.06083525	0.06052511	0.06430356	0.9949019	1.062428	0.00163399	0.00735294
Ogapilis	GGG	50kb	0.1647262	0.21375	0.2380252	1.297608	1.113568	0.00163399	0.0122549
Ogapilis	GGGA	50kb	0.06066733	0.06731803	0.08083876	1.109626	1.200849	0	0.00980392
Ogapilis	TGCC	50kb	0.0679399	0.06405254	0.06042493	0.9427824	0.9433652	0	0.0106209
Ogapilis	TGCG	50kb	0.02975794	0.04853709	0.03368282	1.631063	0.6939605	0.0171569	0.00816993
Ogapilis	TGCT	50kb	0.1421408	0.1147026	0.2357797	0.8069644	2.055575	0	0.0147059
Ogapilis	TGG	50kb	0.5123619	0.3811807	0.3419316	0.7439677	0.8970329	0	0.0163399
Ogapilis	TGGA	50kb	0.1785956	0.1161345	0.1061519	0.6502652	0.9140427	0	0.0269608
Ogapilis	TTAT	50kb	0.2341773	0.3199571	0.2890598	1.366303	0.9034331	0.451797	0.293301
Ogapilis	GTGG	50kb	0.08818233	0.08055462	0.09982362	0.9135007	1.239204	0	0.0416667
Ogapilis	TTCA	50kb	0.3127802	0.2303307	0.2380252	0.7363979	1.033407	0.00163399	0.00490196
Ogapilis	GTGA	50kb	0.116377	0.1204041	0.1232995	1.034604	1.024048	0.000816993	0.0155229
Ogapilis	GTGC	50kb	0.04824121	0.06477723	0.02265935	1.342778	0.3498042	0.00163399	0.00898693
Ogapilis	GTAA	50kb	0.1314619	0.1570492	0.1565741	1.194637	0.9969746	0.0825163	0.0841503
Ogapilis	GTAC	50kb	0.06626069	0.08026649	0.05246354	1.211374	0.653617	0.000816993	0.0253268
Ogapilis	GTAG	50kb	0.07902666	0.09491755	0.1202375	1.201083	1.266757	0.0130719	0.0686275
Ogapilis	GTAT	50kb	0.1224581	0.1790083	0.147592	1.461792	0.8244978	0.0433007	0.0490196
Ogapilis	GTC	50kb	0.3474878	0.3171806	0.3137606	0.9127818	0.9892175	0	0.00898693
Ogapilis	GTCA	50kb	0.1306743	0.1093241	0.1237078	0.8366157	1.131569	0	0.0187908
Ogapilis	GTCC	50kb	0.05122779	0.04672098	0.02265935	0.9120241	0.484993	0	0.0326797
Ogapilis	GTCG	50kb	0.04696581	0.04721867	0.07512289	1.005384	1.590958	0.000816993	0.0326797
Ogapilis	GTCT	50kb	0.118616	0.1134278	0.09206637	0.9562611	0.8116736	0	0.0122549
Ogapilis	GTG	50kb	0.3356454	0.4097407	0.3605082	1.220755	0.8798449	0	0.00980392
Ogapilis	CCT	50kb	0.3151871	0.3074103	0.292326	0.9753264	0.9509312	0	0.00245098
Ogapilis	CCTA	50kb	0.06055139	0.06578133	0.08696291	1.086372	1.322	0.0727124	0.158497
Ogapilis	CCTC	50kb	0.0717421	0.06410493	0.05797527	0.8935468	0.904381	0	0.0220588
Ogapilis	CCTG	50kb	0.07442483	0.07074942	0.07348978	0.9506157	1.038733	0	0.0236928
Ogapilis	CCTT	50kb	0.1084687	0.1066	0.07083599	0.9827714	0.6645028	0	0.00408497
Ogapilis	TTTA	50kb	0.2380555	0.3098987	0.2521108	1.301792	0.8135265	0.537582	0.298203
Ogapilis	TGCA	50kb	0.105914	0.1235212	0.05879183	1.166241	0.4759656	0.000816993	0.00571895
Ogapilis	GTTA	50kb	0.1398819	0.1314753	0.119625	0.9399025	0.9098667	0.121732	0.156046
Ogapilis	GG	50kb	1.131401	1.048939	1.149707	0.9271147	1.096067	0	0.00490196
Ogapilis	GGA	50kb	0.3973363	0.3325039	0.3613248	0.8368326	1.086678	0	0.00980392
Ogapilis	GGAA	50kb	0.1421168	0.1265946	0.1871948	0.8907781	1.478695	0	0.0130719
Ogapilis	TTTG	50kb	0.2718076	0.2897295	0.1951562	1.065936	0.6735808	0.000816993	0.00408497
Ogapilis	TGGC	50kb	0.08214518	0.07190194	0.05899597	0.8753032	0.8205059	0	0.0130719
Ogapilis	TTC	50kb	0.8369565	0.7037572	0.7018274	0.8408527	0.9972579	0	0.000816993
Ogapilis	TGAA	50kb	0.3168463	0.2295187	0.2402708	0.724385	1.046846	0.00163399	0.00653595
Ogapilis	TGAC	50kb	0.1321655	0.10715	0.1279947	0.810726	1.194537	0	0.0196078
Ogapilis	TGAG	50kb	0.1257126	0.1143184	0.1026816	0.9093632	0.8982067	0	0.00245098
Ogapilis	TGAT	50kb	0.2722194	0.1964534	0.2498653	0.7216731	1.271881	0.00163399	0.0147059
Ogapilis	TGC	50kb	0.3457526	0.3510229	0.3894959	1.015243	1.109602	0	0.00326797
Ogapilis	GTT	50kb	0.6906577	0.6351295	0.6426273	0.919601	1.011805	0	0.000816993
Ogapilis	TCCA	50kb	0.1779399	0.1177323	0.09859879	0.6616409	0.8374827	0	0.0220588
Ogapilis	TTTC	50kb	0.2705921	0.2891881	0.2712998	1.068723	0.9381429	0.0138889	0.000816993
Ogapilis	GCCC	50kb	0.02387672	0.03825166	0.03429523	1.602048	0.8965685	0.00653595	0.0171569
Ogapilis	TCC	50kb	0.3952452	0.3370791	0.3731648	0.8528353	1.107054	0	0.00898693
Ogapilis	TCG	50kb	0.2586658	0.2459858	0.4097056	0.9509795	1.665566	0.000816993	0.0163399
Ogapilis	TCCC	50kb	0.06016757	0.07097643	0.08451325	1.179646	1.190723	0	0.00898693
Ogapilis	TCCG	50kb	0.04322757	0.04255617	0.07328565	0.9844682	1.722092	0.00490196	0.0228758
Ogapilis	TCCT	50kb	0.1139102	0.1055697	0.1155423	0.9267802	1.094464	0	0.00898693
Ogapilis	TTT	50kb	1.114777	1.562442	1.091323	1.401573	0.6984729	0.0923203	0.0710784
Ogapilis	TCGA	50kb	0.08557956	0.0754643	0.0879836	0.8818028	1.165897	0.00163399	0.0138889
Ogapilis	GTTC	50kb	0.1331851	0.1051157	0.1120719	0.7892451	1.066177	0	0.0147059
Ogapilis	GTGT	50kb	0.08284485	0.1438563	0.1139092	1.736454	0.7918262	0.00245098	0.00653595
Ogapilis	GTTG	50kb	0.205351	0.1358148	0.2478239	0.6613788	1.82472	0	0.0261438
Ogapilis	TTAC	50kb	0.1330012	0.156115	0.1563699	1.173787	1.001633	0.0792484	0.0808824
Ogapilis	TTAG	50kb	0.1576095	0.133632	0.1522872	0.8478673	1.139601	0.269608	0.264706
Ogapilis	TTCC	50kb	0.1429285	0.1284805	0.1957686	0.8989149	1.523722	0	0.0106209
Ogapilis	TTCG	50kb	0.08696291	0.08134917	0.09900707	0.9354467	1.217063	0.000816993	0.00980392
Ogapilis	TTCT	50kb	0.2942809	0.2631166	0.1669851	0.8941	0.6346431	0.00326797	0.0147059
Ogapilis	TTG	50kb	0.8987393	0.741712	0.6926412	0.8252804	0.9338412	0	0.000816993
Ogapilis	TTGC	50kb	0.1264163	0.1194087	0.1179919	0.9445678	0.9881348	0	0.00408497
Ogapilis	TTGG	50kb	0.188335	0.1240276	0.1079892	0.6585477	0.8706867	0	0.0122549
Ogapilis	TTGA	50kb	0.3367769	0.2203159	0.1971976	0.6541896	0.8950673	0	0.00326797
Ogapin	AGGC	50kb	0.0718021	0.05644849	0.05922926	0.7861677	1.049262	0.00163399	0.0130719
Ogapin	AGGG	50kb	0.05368979	0.07559676	0.100626	1.408028	1.331089	0.00326797	0.0106209
Ogapin	GACG	50kb	0.1007887	0.07430886	0.1018998	0.7372735	1.371301	0	0.0318627
Ogapin	AGTA	50kb	0.09167865	0.1281451	0.1120898	1.397764	0.8747096	0.0931373	0.18219
Ogapin	ACTG	50kb	0.1294749	0.114841	0.1031735	0.8869747	0.8984036	0	0.0302288
Ogapin	ACTT	50kb	0.171805	0.1718119	0.2343695	1.00004	1.364105	0.00653595	0.0441176
Ogapin	AAAA	50kb	0.312551	0.6863121	0.2770401	2.19584	0.4036648	0.428105	0.116013
Ogapin	GACT	50kb	0.1241861	0.1110137	0.1910621	0.8939309	1.721067	0	0.0187908
Ogapin	GAG	50kb	0.5975599	0.472425	0.59484	0.7905903	1.25912	0	0.00898693
Ogapin	GAGA	50kb	0.1952409	0.1417773	0.1503022	0.7261663	1.060129	0	0.0122549
Ogapin	AG	50kb	2.094595	1.853032	1.976219	0.8846729	1.066479	0	0
Ogapin	GAGG	50kb	0.123797	0.08534098	0.1267379	0.6893623	1.485076	0	0.0204248
Ogapin	GAGT	50kb	0.1494208	0.141425	0.1636765	0.9464879	1.157338	0	0.0138889
Ogapin	GAT	50kb	0.6413191	0.5703047	0.5477114	0.8892682	0.9603837	0	0.00490196
Ogapin	GAGC	50kb	0.1291013	0.1034444	0.1490284	0.8012652	1.440663	0.000816993	0.0171569
Ogapin	ATAC	50kb	0.0920523	0.1190691	0.06368737	1.293494	0.5348772	0.0449346	0.0433007
Ogapin	AT	50kb	2.293561	2.783606	2.700981	1.213661	0.9703175	0.0106209	0.0212418
Ogapin	AAGC	50kb	0.1390626	0.1262619	0.09170981	0.9079497	0.726346	0	0.00408497
Ogapin	AAGG	50kb	0.1195366	0.1089726	0.1331066	0.9116248	1.221469	0	0.00816993
Ogapin	AAGT	50kb	0.1721864	0.1754447	0.1910621	1.018923	1.089016	0.00653595	0.0400327
Ogapin	AGA	50kb	0.7318114	0.567571	0.6171306	0.7755701	1.087319	0.00163399	0.00408497
Ogapin	AAAC	50kb	0.2213462	0.2356597	0.1547603	1.064666	0.656711	0.0114379	0.00245098
Ogapin	AGTC	50kb	0.1253031	0.1114025	0.1948834	0.8890642	1.749362	0	0.0179739
Ogapin	AGTG	50kb	0.1208849	0.1339406	0.1038104	1.108002	0.775048	0	0.0196078
Ogapin	AGTT	50kb	0.1860037	0.1816412	0.1993415	0.9765463	1.097446	0.00980392	0.0759804
Ogapin	AAAG	50kb	0.2193392	0.2196947	0.191699	1.001621	0.8725699	0.0228758	0.0228758
Ogapin	ATA	50kb	0.3904355	0.7496131	0.6209519	1.919941	0.8283631	0.23366	0.242647
Ogapin	ATAA	50kb	0.1130228	0.2589754	0.2063471	2.291355	0.7967826	0.451797	0.292484
Ogapin	AAG	50kb	0.6934026	0.6054909	0.6273206	0.8732169	1.036053	0	0.000816993
Ogapin	AAGA	50kb	0.262617	0.1931593	0.2088946	0.7355172	1.081463	0.00163399	0.0163399
Ogapin	ACAT	50kb	0.1309348	0.1369417	0.2490176	1.045876	1.818421	0.000816993	0.00408497
Ogapin	ACC	50kb	0.4233281	0.366818	0.3872192	0.8665099	1.055617	0	0.0171569
Ogapin	ACCA	50kb	0.1808111	0.1346332	0.1343804	0.7446068	0.9981221	0	0.0359477
Ogapin	AAT	50kb	0.7153208	0.9606085	0.8489527	1.342906	0.8837655	0.0784314	0.107843
Ogapin	AATA	50kb	0.1288432	0.2717814	0.2509282	2.109397	0.9232723	0.359477	0.270425
Ogapin	AAAT	50kb	0.2300133	0.357256	0.2885038	1.553197	0.8075547	0.16585	0.129085
Ogapin	AAC	50kb	0.6844505	0.6281991	0.5623595	0.9178152	0.8951931	0	0.000816993
Ogapin	AACA	50kb	0.2417042	0.2233761	0.2076208	0.9241715	0.9294674	0	0.00735294
Ogapin	AACC	50kb	0.12825	0.1166149	0.07769859	0.9092779	0.6662838	0	0.0179739
Ogapin	AACG	50kb	0.1274988	0.1065183	0.08215671	0.8354453	0.7712921	0.000816993	0.00490196
Ogapin	AACT	50kb	0.1869975	0.1789925	0.1859671	0.9571921	1.038966	0.00980392	0.0759804
Ogapin	ACAC	50kb	0.1097717	0.1239048	0.1197323	1.12875	0.9663246	0.00163399	0.00653595
Ogapin	ACAG	50kb	0.1434964	0.1117063	0.06878236	0.7784609	0.6157429	0	0.00816993
Ogapin	ACTC	50kb	0.1493361	0.1402464	0.1503022	0.9391332	1.071701	0	0.0147059
Ogapin	CCGA	50kb	0.08331586	0.06734696	0.06432425	0.808333	0.9551172	0.00245098	0.0326797
Ogapin	CCGC	50kb	0.05073913	0.05921867	0.0267487	1.16712	0.4516936	0.0204248	0.0171569
Ogapin	GCGC	50kb	0.03485715	0.0478828	0.03566493	1.373687	0.7448379	0.0792484	0.0155229
Ogapin	GCGG	50kb	0.05130538	0.05850183	0.02865932	1.140267	0.4898875	0.0220588	0.0228758
Ogapin	AGAA	50kb	0.2521047	0.1999511	0.2012521	0.7931271	1.006507	0.00326797	0.0114379
Ogapin	AGAC	50kb	0.1378338	0.09329918	0.1394753	0.676896	1.494926	0	0.0114379
Ogapin	AGAG	50kb	0.1655031	0.117356	0.1063579	0.7090865	0.9062844	0	0.0122549
Ogapin	AGAT	50kb	0.1763658	0.1559198	0.1655872	0.8840704	1.062002	0.00163399	0.0334967
Ogapin	AGC	50kb	0.4677845	0.4098773	0.3496437	0.8762096	0.8530447	0.000816993	0.00653595
Ogapin	AGCA	50kb	0.1646903	0.1320574	0.1101792	0.8018529	0.8343278	0.000816993	0.0147059
Ogapin	AGCC	50kb	0.09125493	0.07963053	0.04903928	0.8726162	0.6158351	0.00245098	0.00980392
Ogapin	AGCG	50kb	0.07362027	0.09089349	0.1050842	1.234626	1.156124	0.00571895	0.0122549
Ogapin	AGCT	50kb	0.1382191	0.1062874	0.08534108	0.7689782	0.8029273	0.000816993	0.0408497
Ogapin	AGG	50kb	0.3688448	0.316566	0.3872192	0.8582634	1.223186	0	0.00245098
Ogapin	AGGA	50kb	0.1428916	0.09478147	0.1127266	0.6633104	1.189332	0	0.0114379
Ogapin	CACC	50kb	0.1313932	0.1077576	0.1579447	0.8201151	1.465741	0	0.0408497
Ogapin	CACG	50kb	0.07296542	0.07323967	0.04967615	1.003759	0.6782683	0.0106209	0.0122549
Ogapin	CACT	50kb	0.1178918	0.1316443	0.1292854	1.116653	0.982081	0	0.0261438
Ogapin	CAG	50kb	0.5449333	0.3957348	0.368113	0.7262078	0.9302013	0	0.0138889
Ogapin	CAGA	50kb	0.1842163	0.1185953	0.105721	0.6437828	0.8914438	0.00163399	0.0187908
Ogapin	CAGC	50kb	0.1387083	0.09498802	0.06177675	0.6848043	0.6503636	0	0.0245098
Ogapin	CAGG	50kb	0.09157465	0.06667872	0.08151984	0.7281351	1.222577	0	0.0245098
Ogapin	CAGT	50kb	0.1304341	0.1149139	0.1184585	0.8810112	1.030846	0	0.0269608
Ogapin	CAT	50kb	0.5337739	0.5219359	0.6636224	0.9778221	1.271463	0	0.00490196
Ogapin	CATA	50kb	0.08646298	0.1184495	0.1012629	1.369945	0.8549038	0.0204248	0.00898693
Ogapin	CATC	50kb	0.1674214	0.1268086	0.1923359	0.7574219	1.516741	0	0.0318627
Ogapin	CATG	50kb	0.09683654	0.09585066	0.1050842	0.9898191	1.096332	0	0.0106209
Ogapin	CATT	50kb	0.1730916	0.1793206	0.2547495	1.035986	1.420637	0.00163399	0.00163399
Ogapin	CC	50kb	1.452876	1.259132	1.587726	0.8666481	1.260969	0	0.00653595
Ogapin	CCA	50kb	0.6090852	0.418285	0.4655547	0.686743	1.113008	0	0.0187908
Ogapin	CCAA	50kb	0.2221705	0.1467466	0.1382016	0.6605136	0.9417701	0	0.0106209
Ogapin	CCAC	50kb	0.1209657	0.09447772	0.1375647	0.7810287	1.456055	0	0.0408497
Ogapin	CCAG	50kb	0.1330303	0.07726129	0.07642485	0.5807795	0.9891738	0	0.0408497
Ogapin	CCAT	50kb	0.1329186	0.09856009	0.1114529	0.7415069	1.130812	0	0.0163399
Ogapin	CCC	50kb	0.2166351	0.286179	0.4763815	1.321019	1.664628	0.00163399	0.00898693
Ogapin	CCCA	50kb	0.08676344	0.0834213	0.1101792	0.9614798	1.320756	0	0.0155229
Ogapin	CCCC	50kb	0.03844725	0.07349482	0.1624028	1.911575	2.209718	0.0359477	0.0204248
Ogapin	CCCG	50kb	0.03890565	0.05285212	0.07069298	1.358469	1.337562	0.0294118	0.0179739
Ogapin	CCCT	50kb	0.05251877	0.07546311	0.131196	1.436879	1.738545	0.00326797	0.0106209
Ogapin	CCG	50kb	0.265375	0.2315287	0.2101683	0.8724586	0.9077419	0.00245098	0.0196078
Ogapin	AGT	50kb	0.523878	0.5558099	0.6139463	1.060953	1.104598	0.00245098	0.0179739
Ogapin	AGGT	50kb	0.1004613	0.08937476	0.1146373	0.8896435	1.282658	0	0.0171569
Ogapin	ACTA	50kb	0.07194463	0.1189962	0.1235535	1.653998	1.038297	0.18219	0.242647
Ogapin	CTGA	50kb	0.1512582	0.1256544	0.1598553	0.8307277	1.272182	0.00163399	0.0179739
Ogapin	CTGC	50kb	0.1174296	0.0834456	0.04776553	0.7106013	0.5724152	0	0.0245098
Ogapin	CTGG	50kb	0.1302184	0.07852488	0.0751511	0.6030247	0.9570355	0	0.0375817
Ogapin	CTGT	50kb	0.1408076	0.1108072	0.05922926	0.7869404	0.5345253	0	0.00980392
Ogapin	CTT	50kb	0.6846508	0.5965971	0.6483374	0.871389	1.086726	0	0.000816993
Ogapin	CTTA	50kb	0.06909797	0.09535251	0.09998917	1.379961	1.048627	0.196078	0.270425
Ogapin	CTTC	50kb	0.2063694	0.1396875	0.2184477	0.676881	1.563831	0	0.0277778
Ogapin	CTTG	50kb	0.1920822	0.1420811	0.1178216	0.739689	0.8292564	0	0.00653595
Ogapin	CTTT	50kb	0.2171012	0.2189293	0.2108052	1.00842	0.9628918	0.0236928	0.0236928
Ogapin	GA	50kb	2.509557	2.117317	2.433494	0.8437014	1.149329	0	0.00163399
Ogapin	GAA	50kb	0.8193182	0.7192384	0.7744384	0.8778498	1.076748	0	0.000816993
Ogapin	GAAA	50kb	0.2598204	0.2768965	0.1783246	1.065723	0.6440119	0.0130719	0.00163399
Ogapin	GAAC	50kb	0.1696556	0.1206729	0.1541234	0.7112818	1.2772	0	0.0106209
Ogapin	GAAG	50kb	0.2106722	0.1410726	0.2280008	0.6696311	1.616194	0	0.0261438
Ogapin	GAAT	50kb	0.1791624	0.1789804	0.2108052	0.9989838	1.177812	0.00735294	0.00653595
Ogapin	GAC	50kb	0.4465983	0.3527363	0.5075884	0.7898289	1.439002	0	0.00980392
Ogapin	GACA	50kb	0.136632	0.1061173	0.1184585	0.7766653	1.116297	0	0.00490196
Ogapin	GACC	50kb	0.0849915	0.06051871	0.09616793	0.712056	1.589061	0	0.0359477
Ogapin	TGAG	50kb	0.1845206	0.15739	0.1840565	0.8529668	1.16943	0	0.00245098
Ogapin	TGAT	50kb	0.2180989	0.222149	0.1751403	1.01857	0.788391	0.00163399	0.0147059
Ogapin	TGC	50kb	0.4519989	0.3994891	0.3515543	0.8838277	0.8800097	0	0.00326797
Ogapin	TGCA	50kb	0.1320635	0.122787	0.08279358	0.9297575	0.6742861	0.000816993	0.00571895
Ogapin	TGCC	50kb	0.0888474	0.07232843	0.04967615	0.8140748	0.6868136	0	0.0106209
Ogapin	TGCG	50kb	0.06785376	0.07432101	0.1197323	1.095312	1.611015	0.0171569	0.00816993
Ogapin	TGCT	50kb	0.1632342	0.1292751	0.09489418	0.7919606	0.7340486	0	0.0147059
Ogapin	TGG	50kb	0.6096399	0.4197309	0.4381691	0.6884898	1.043929	0	0.0163399
Ogapin	TGGA	50kb	0.2195473	0.1135045	0.1343804	0.5169934	1.183921	0	0.0269608
Ogapin	TGGC	50kb	0.122287	0.08634943	0.0726036	0.7061211	0.8408116	0	0.0130719
Ogapin	ACCC	50kb	0.06165582	0.07673885	0.07833547	1.244633	1.020806	0	0.0163399
Ogapin	ACCG	50kb	0.082349	0.06412724	0.04521803	0.7787251	0.7051299	0.000816993	0.0367647
Ogapin	AATC	50kb	0.1940236	0.1922116	0.1490284	0.9906609	0.7753353	0.00490196	0.00571895
Ogapin	AATG	50kb	0.1733805	0.1784944	0.231822	1.029495	1.298764	0.00163399	0.00245098
Ogapin	AATT	50kb	0.2190735	0.3164323	0.2152633	1.444412	0.6802823	0.199346	0.151144
Ogapin	AC	50kb	1.920872	1.845511	1.96794	0.9607673	1.066339	0	0.000816993
Ogapin	ACA	50kb	0.6134149	0.6116509	0.6750861	0.9971242	1.103712	0	0.00163399
Ogapin	ACAA	50kb	0.229212	0.2358177	0.2241795	1.028819	0.9506479	0	0.00326797
Ogapin	ATG	50kb	0.5395905	0.5140385	0.5986613	0.9526456	1.164623	0	0.00571895
Ogapin	ATGA	50kb	0.1828065	0.198481	0.2216321	1.085744	1.116641	0	0.0179739
Ogapin	ATGC	50kb	0.09114322	0.08309325	0.08279358	0.9116778	0.9963936	0	0.00571895
Ogapin	ATGG	50kb	0.1350026	0.097661	0.09871543	0.7234009	1.010797	0	0.0114379
Ogapin	ATGT	50kb	0.1306382	0.1343902	0.1936096	1.02872	1.440653	0.000816993	0.00326797
Ogapin	ATT	50kb	0.7167961	0.9469034	0.8406733	1.321022	0.8878131	0.0776144	0.105392
Ogapin	ATTA	50kb	0.08996064	0.2153086	0.1369278	2.393364	0.6359609	0.493464	0.301471
Ogapin	ATTC	50kb	0.1802294	0.1797458	0.2057102	0.9973165	1.144451	0.00735294	0.00408497
Ogapin	ATTG	50kb	0.2170434	0.203669	0.181509	0.9383789	0.8911961	0.00326797	0.00408497
Ogapin	ATTT	50kb	0.2295587	0.3470865	0.3120681	1.511973	0.8991075	0.163399	0.121732
Ogapin	CA	50kb	2.47017	2.192853	2.36917	0.8877336	1.080406	0	0
Ogapin	CAA	50kb	0.9362047	0.8156722	0.7387735	0.8712542	0.9057235	0	0.00163399
Ogapin	CAAA	50kb	0.3080711	0.3018038	0.2439226	0.9796564	0.8082158	0.000816993	0.00408497
Ogapin	CAAC	50kb	0.2165388	0.1613387	0.1846934	0.7450798	1.144756	0	0.0236928
Ogapin	CAAG	50kb	0.1948826	0.1455924	0.1114529	0.7470774	0.7655132	0	0.00490196
Ogapin	CAAT	50kb	0.2167122	0.2050541	0.1974309	0.9462048	0.9628234	0.00326797	0.00245098
Ogapin	CAC	50kb	0.4552577	0.4519038	0.5731863	0.9926331	1.268381	0	0.00980392
Ogapin	CACA	50kb	0.1330034	0.1382053	0.2362801	1.039111	1.709632	0	0.00571895
Ogapin	GGAC	50kb	0.08344683	0.05045859	0.08406733	0.6046795	1.666066	0	0.0294118
Ogapin	GGAG	50kb	0.1365049	0.08896166	0.141386	0.6517104	1.589291	0	0.0196078
Ogapin	GGAT	50kb	0.1278532	0.0898729	0.1050842	0.7029382	1.169253	0	0.0122549
Ogapin	GGC	50kb	0.2904095	0.2420384	0.1872409	0.8334384	0.7735998	0.00163399	0.0106209
Ogapin	GGTT	50kb	0.130619	0.1150232	0.0751511	0.8806012	0.6533559	0	0.0171569
Ogapin	GT	50kb	1.916669	1.847686	1.880051	0.9640086	1.017517	0	0
Ogapin	GTA	50kb	0.3311718	0.4153934	0.3120681	1.254314	0.7512593	0.00653595	0.0187908
Ogapin	GTAA	50kb	0.09476414	0.1375856	0.0872517	1.451874	0.634163	0.0825163	0.0841503
Ogapin	GTAC	50kb	0.07534984	0.07373782	0.0847042	0.9786062	1.148721	0.000816993	0.0253268
Ogapin	GTAG	50kb	0.06904789	0.08451479	0.07196673	1.224002	0.8515282	0.0130719	0.0686275
Ogapin	GTAT	50kb	0.09200993	0.1190448	0.06687174	1.293826	0.5617357	0.0433007	0.0490196
Ogapin	GATA	50kb	0.1154072	0.1340378	0.1031735	1.161433	0.7697345	0.0196078	0.0277778
Ogapin	GATC	50kb	0.1580263	0.1167364	0.1687715	0.7387149	1.44575	0	0.0318627
Ogapin	GATG	50kb	0.1715354	0.1223496	0.1477547	0.7132617	1.207643	0	0.0310458
Ogapin	GATT	50kb	0.1963502	0.1961968	0.1273747	0.9992184	0.6492193	0.00571895	0.00490196
Ogapin	GC	50kb	1.429856	1.331728	1.237446	0.931372	0.9292033	0	0.00408497
Ogapin	GCA	50kb	0.4552038	0.3981891	0.3916773	0.8747491	0.9836466	0	0.00326797
Ogapin	GCAA	50kb	0.1684653	0.1513879	0.1082685	0.8986296	0.7151729	0	0.00408497
Ogapin	GCAC	50kb	0.07816183	0.07887723	0.1522128	1.009153	1.929743	0.000816993	0.00816993
Ogapin	GCAG	50kb	0.1179188	0.0831054	0.05031302	0.7047682	0.6054122	0.000816993	0.0236928
Ogapin	GCAT	50kb	0.09065786	0.0837372	0.07960921	0.9236617	0.9507031	0	0.00816993
Ogapin	GCC	50kb	0.2872007	0.2451123	0.1859671	0.8534531	0.7587016	0.00163399	0.00898693
Ogapin	GCCA	50kb	0.1219326	0.08648308	0.06496112	0.7092695	0.7511426	0	0.0122549
Ogapin	GCCC	50kb	0.03783093	0.04996044	0.04203367	1.320624	0.841339	0.00653595	0.0171569
Ogapin	GCCG	50kb	0.05829299	0.0489763	0.02101683	0.8401748	0.4291225	0.00571895	0.0212418
Ogapin	GCCT	50kb	0.06914419	0.05886633	0.05731863	0.851356	0.9737084	0.00163399	0.0106209
Ogapin	GCG	50kb	0.2205873	0.2803957	0.3082469	1.271132	1.099328	0.0228758	0.00735294
Ogapin	GCGA	50kb	0.0769754	0.1120465	0.2050733	1.455614	1.830252	0.0163399	0.0106209
Ogapin	AAA	50kb	0.9832497	1.504159	0.9132769	1.529783	0.6071677	0.0898693	0.0718954
Ogapin	AA	50kb	3.079667	3.708178	2.960189	1.204084	0.7982868	0.0130719	0.0245098
Ogapin	CCTA	50kb	0.03451046	0.05375121	0.04903928	1.557534	0.912338	0.0727124	0.158497
Ogapin	CCTC	50kb	0.1202878	0.08859716	0.1655872	0.7365433	1.86899	0	0.0220588
Ogapin	CCTG	50kb	0.08908623	0.06761426	0.0751511	0.7589755	1.111468	0	0.0236928
Ogapin	CCTT	50kb	0.1178841	0.1077211	0.1375647	0.9137883	1.277045	0	0.00408497
Ogapin	CG	50kb	1.295308	1.248865	1.367368	0.9641456	1.094888	0.00163399	0.0114379
Ogapin	CGA	50kb	0.4522762	0.4220151	0.5018565	0.9330914	1.189191	0.000816993	0.0147059
Ogapin	CGAA	50kb	0.1337853	0.1324826	0.1471178	0.9902627	1.110469	0.00163399	0.00980392
Ogapin	CGAC	50kb	0.0884622	0.08144086	0.09744168	0.920629	1.196472	0.000816993	0.0310458
Ogapin	CGAG	50kb	0.1110313	0.107952	0.1579447	0.9722659	1.463101	0.00571895	0.0220588
Ogapin	CGAT	50kb	0.1189973	0.09972648	0.09807855	0.8380563	0.9834755	0	0.0187908
Ogapin	CGC	50kb	0.219659	0.2773218	0.3445487	1.26251	1.242415	0.0245098	0.00735294
Ogapin	CGCA	50kb	0.06768427	0.07186673	0.1439335	1.061794	2.002783	0.0187908	0.00653595
Ogapin	CGCC	50kb	0.04808122	0.04983894	0.04776553	1.036557	0.9583977	0.0130719	0.0155229
Ogapin	CGCG	50kb	0.03038878	0.06373844	0.04521803	2.097434	0.7094311	0.151961	0.0122549
Ogapin	CGCT	50kb	0.07350471	0.09102714	0.1069948	1.238385	1.175416	0.00490196	0.0130719
Ogapin	CGG	50kb	0.2648319	0.2297062	0.2171739	0.8673662	0.945442	0.00245098	0.0187908
Ogapin	CGGA	50kb	0.08486053	0.06464968	0.07706172	0.7618345	1.191989	0.00571895	0.0253268
Ogapin	CGGC	50kb	0.05857033	0.04925574	0.01974309	0.8409675	0.4008281	0.00571895	0.0228758
Ogapin	CGGG	50kb	0.03913677	0.05207452	0.07069298	1.330578	1.357535	0.0277778	0.0138889
Ogapin	CGGT	50kb	0.08226426	0.06351974	0.0484024	0.7721427	0.7620056	0.000816993	0.0359477
Ogapin	CGT	50kb	0.3585367	0.3167725	0.3006044	0.8835149	0.9489598	0.000816993	0.0106209
Ogapin	CGTA	50kb	0.05959883	0.05971682	0.04267054	1.00198	0.7145481	0.00735294	0.0424837
Ogapin	CGTC	50kb	0.09950986	0.07556031	0.1178216	0.7593248	1.559306	0	0.0367647
Ogapin	CGTG	50kb	0.07301935	0.07401727	0.04776553	1.013666	0.6453295	0.00898693	0.0122549
Ogapin	CGTT	50kb	0.1264087	0.1067613	0.08916232	0.8445724	0.835156	0.000816993	0.00245098
Ogapin	CT	50kb	2.078444	1.835111	1.983862	0.8829254	1.081058	0	0
Ogapin	CTA	50kb	0.2612225	0.3639628	0.3865823	1.393305	1.062148	0.0890523	0.172386
Ogapin	CTAA	50kb	0.06818503	0.104635	0.1171848	1.534575	1.119938	0.267974	0.272059
Ogapin	CTAC	50kb	0.0704693	0.0835671	0.07960921	1.185865	0.9526383	0.0147059	0.0645425
Ogapin	ACCT	50kb	0.09850447	0.08905886	0.1280116	0.9041098	1.437382	0	0.0187908
Ogapin	ACG	50kb	0.3615606	0.3148285	0.2840457	0.8707491	0.9022234	0.000816993	0.00980392
Ogapin	ACGA	50kb	0.1383577	0.1203084	0.1337435	0.8695462	1.111672	0	0.0228758
Ogapin	ACGC	50kb	0.05666357	0.05924297	0.03757555	1.045521	0.6342617	0.0122549	0.00816993
Ogapin	ACGG	50kb	0.07467188	0.05791863	0.03693868	0.7756418	0.6377684	0.00163399	0.0236928
Ogapin	ACGT	50kb	0.09186355	0.0765323	0.07578797	0.8331084	0.9902743	0.00326797	0.0114379
Ogapin	ACT	50kb	0.5225645	0.5469526	0.6120356	1.04667	1.118992	0.00245098	0.0138889
Ogapin	CTG	50kb	0.5397176	0.398748	0.3420012	0.7388085	0.8576876	0	0.0130719
Ogapin	TCCA	50kb	0.2195742	0.1133708	0.1541234	0.5163212	1.359463	0	0.0220588
Ogapin	TCCC	50kb	0.07869341	0.08592418	0.1929727	1.091885	2.245849	0	0.00898693
Ogapin	TCCG	50kb	0.0858274	0.06541513	0.07132986	0.7621707	1.090418	0.00490196	0.0228758
Ogapin	TCCT	50kb	0.1415973	0.09456277	0.1127266	0.6678289	1.192083	0	0.00898693
Ogapin	TCG	50kb	0.4477847	0.4187224	0.5585382	0.9350976	1.33391	0.000816993	0.0163399
Ogapin	TCGA	50kb	0.1536272	0.1205636	0.09489418	0.78478	0.7870883	0.00163399	0.0138889
Ogapin	TCGC	50kb	0.07739912	0.1106979	0.2439226	1.430221	2.203499	0.0171569	0.0106209
Ogapin	TCGG	50kb	0.08195994	0.06524503	0.0726036	0.79606	1.112784	0.00245098	0.0277778
Ogapin	TCGT	50kb	0.1347984	0.1207701	0.1458441	0.8959312	1.207617	0	0.0212418
Ogapin	TCT	50kb	0.725078	0.561569	0.5929294	0.7744946	1.055844	0.00163399	0.00245098
Ogapin	TCTA	50kb	0.09036125	0.1104549	0.1604922	1.22237	1.453012	0.124183	0.175654
Ogapin	TCTC	50kb	0.1949481	0.1405988	0.1375647	0.7212114	0.9784204	0	0.00898693
Ogapin	TCTG	50kb	0.1812348	0.1201991	0.1069948	0.6632229	0.8901464	0.00163399	0.0147059
Ogapin	TCTT	50kb	0.2585338	0.1894293	0.186604	0.7327061	0.9850853	0.00163399	0.0122549
Ogapin	TG	50kb	2.468448	2.185235	2.18384	0.8852667	0.9993618	0	0
Ogapin	TGA	50kb	0.7996651	0.7622855	0.8081927	0.9532559	1.060223	0	0.00408497
Ogapin	TGAA	50kb	0.2554329	0.2552454	0.2732188	0.9992658	1.070416	0.00163399	0.00653595
Ogapin	TGAC	50kb	0.1368554	0.1267479	0.1745034	0.9261444	1.376776	0	0.0196078
Ogapin	GGCA	50kb	0.09076187	0.07072464	0.05222364	0.779233	0.7384081	0	0.0138889
Ogapin	GGCC	50kb	0.05901717	0.04301069	0.0388493	0.7287827	0.9032475	0.00326797	0.0302288
Ogapin	GGCG	50kb	0.04872451	0.05040999	0.03693868	1.034592	0.732765	0.0114379	0.0179739
Ogapin	GGCT	50kb	0.09190592	0.07750429	0.05922926	0.8433003	0.7642061	0.00163399	0.00735294
Ogapin	GGG	50kb	0.2192468	0.2846967	0.3853086	1.298522	1.3534	0.00163399	0.0122549
Ogapin	GGGA	50kb	0.07849696	0.08665318	0.1541234	1.103905	1.778624	0	0.00980392
Ogapin	GGGC	50kb	0.03775003	0.04926789	0.03566493	1.305109	0.7238979	0.00653595	0.0179739
Ogapin	GGGG	50kb	0.03870534	0.07365277	0.1120898	1.90291	1.521868	0.0375817	0.0212418
Ogapin	GGGT	50kb	0.06429062	0.07494066	0.08343046	1.165655	1.113287	0	0.0163399
Ogapin	GGT	50kb	0.4271108	0.3672068	0.3757555	0.859746	1.02328	0	0.0163399
Ogapin	TGGG	50kb	0.0877149	0.08253436	0.1018998	0.9409388	1.234635	0	0.0130719
Ogapin	ATAG	50kb	0.07271119	0.1148288	0.1076317	1.579246	0.9373227	0.147876	0.226307
Ogapin	ATAT	50kb	0.1126453	0.2549538	0.2407383	2.263332	0.9442428	0.34232	0.254902
Ogapin	ATC	50kb	0.6367776	0.5677654	0.6266837	0.8916228	1.103772	0	0.00571895
Ogapin	ATCA	50kb	0.2158878	0.2229144	0.2146264	1.032548	0.9628198	0.00163399	0.0130719
Ogapin	ATCC	50kb	0.1281575	0.08869436	0.1050842	0.6920731	1.18479	0	0.00816993
Ogapin	ATCG	50kb	0.118173	0.09899749	0.1375647	0.8377335	1.389578	0.000816993	0.0179739
Ogapin	ATCT	50kb	0.1745592	0.1546927	0.1668609	0.8861902	1.078661	0.00163399	0.0310458
Ogapin	TTA	50kb	0.3442071	0.6488053	0.5279683	1.884927	0.8137546	0.327614	0.289216
Ogapin	TTAA	50kb	0.06491465	0.1635257	0.1171848	2.519087	0.7166139	0.559641	0.331699
Ogapin	TTAC	50kb	0.09669016	0.1331752	0.08024609	1.37734	0.6025603	0.0792484	0.0808824
Ogapin	TTAG	50kb	0.06796932	0.1073445	0.131196	1.579308	1.222196	0.269608	0.264706
Ogapin	TTAT	50kb	0.114633	0.2439824	0.1974309	2.128379	0.8092012	0.451797	0.293301
Ogapin	TTC	50kb	0.8092644	0.7119484	0.7680697	0.8797476	1.078828	0	0.000816993
Ogapin	TTCA	50kb	0.2514653	0.2535322	0.2528389	1.00822	0.9972652	0.00163399	0.00490196
Ogapin	TTCC	50kb	0.1777102	0.1287648	0.1598553	0.7245772	1.241452	0	0.0106209
Ogapin	TTCG	50kb	0.1315319	0.1327985	0.1483916	1.00963	1.117419	0.000816993	0.00980392
Ogapin	GCGT	50kb	0.05744939	0.06157576	0.03757555	1.071826	0.6102328	0.0138889	0.0114379
Ogapin	GCT	50kb	0.4668639	0.4050052	0.3464593	0.8675016	0.8554441	0	0.00571895
Ogapin	GCTA	50kb	0.06223748	0.08018942	0.05349739	1.288443	0.6671378	0.0465686	0.121732
Ogapin	GCTC	50kb	0.1282769	0.1026789	0.146481	0.8004472	1.426592	0.000816993	0.0114379
Ogapin	GCTG	50kb	0.1399217	0.09553476	0.05604489	0.6827732	0.5866439	0	0.0236928
Ogapin	GCTT	50kb	0.1364278	0.126031	0.08916232	0.9237926	0.7074632	0	0.00490196
Ogapin	GG	50kb	1.462567	1.255584	1.432966	0.8584796	1.141274	0	0.00490196
Ogapin	GGA	50kb	0.5257963	0.3605365	0.4821134	0.6856961	1.337211	0	0.00980392
Ogapin	GGAA	50kb	0.1779914	0.1308424	0.1496653	0.7351052	1.143859	0	0.0130719
Ogapin	TAA	50kb	0.3408867	0.6653049	0.5292421	1.95169	0.795488	0.327614	0.293301
Ogapin	TAAA	50kb	0.1028034	0.2380532	0.2139896	2.315617	0.8989148	0.54085	0.298203
Ogapin	TAAC	50kb	0.07690991	0.1098595	0.06878236	1.428418	0.6260938	0.122549	0.160948
Ogapin	TAAG	50kb	0.06850475	0.09840214	0.09425731	1.436428	0.9578787	0.19281	0.26634
Ogapin	TAAT	50kb	0.08943291	0.2180059	0.1496653	2.437647	0.6865197	0.495915	0.29902
Ogapin	TAC	50kb	0.3345616	0.4100474	0.3095206	1.225626	0.7548411	0.00816993	0.0187908
Ogapin	TACA	50kb	0.1020753	0.1432475	0.1114529	1.403351	0.7780445	0.0163399	0.00653595
Ogapin	TACC	50kb	0.07869341	0.08164741	0.05286052	1.037538	0.6474243	0.00490196	0.0294118
Ogapin	TACG	50kb	0.06030375	0.05997197	0.04458116	0.9944981	0.7433666	0.00653595	0.0408497
Ogapin	TACT	50kb	0.09348911	0.1244637	0.09998917	1.331318	0.8033601	0.0915033	0.18219
Ogapin	TAG	50kb	0.2586956	0.3764164	0.3776661	1.455056	1.00332	0.0874183	0.170752
Ogapin	GTC	50kb	0.4474188	0.3535503	0.5330633	0.7901999	1.507744	0	0.00898693
Ogapin	GTCA	50kb	0.1362969	0.1285218	0.1846934	0.9429546	1.437059	0	0.0187908
Ogapin	GTCC	50kb	0.0847989	0.05167358	0.1018998	0.6093661	1.97199	0	0.0326797
Ogapin	GTCG	50kb	0.08777653	0.07966698	0.105721	0.9076113	1.327037	0.000816993	0.0326797
Ogapin	GGTC	50kb	0.08627809	0.06008132	0.1114529	0.6963682	1.855034	0	0.0343137
Ogapin	GGTG	50kb	0.131166	0.1085838	0.1394753	0.827835	1.284495	0	0.0433007
Ogapin	TTGA	50kb	0.316742	0.2789863	0.2687607	0.8807997	0.9633474	0	0.00326797
Ogapin	TTGC	50kb	0.16548	0.1525422	0.1197323	0.9218164	0.7849126	0	0.00408497
Ogapin	TTCT	50kb	0.248557	0.1961239	0.2025258	0.7890499	1.032642	0.00326797	0.0147059
Ogapin	TTG	50kb	0.9316554	0.80933	0.7457791	0.868701	0.9214772	0	0.000816993
Ogapin	TTT	50kb	0.9778491	1.470905	0.9642268	1.504225	0.6555331	0.0923203	0.0710784
Ogapin	TTTA	50kb	0.1053496	0.229609	0.2286377	2.179497	0.9957694	0.537582	0.298203
Ogapin	TTGG	50kb	0.2237229	0.1470625	0.141386	0.6573424	0.9614003	0	0.0122549
Ogapin	TTGT	50kb	0.2257105	0.2301801	0.2127158	1.019802	0.9241278	0	0.00408497
Ogapin	GTG	50kb	0.4574765	0.4553787	0.4681022	0.9954145	1.02794	0	0.00980392
Ogapin	TC	50kb	2.491017	2.108338	2.534757	0.8463764	1.202254	0	0.000816993
Ogapin	CCGG	50kb	0.05689469	0.04748186	0.07833547	0.8345569	1.649798	0.00490196	0.0367647
Ogapin	CCGT	50kb	0.07442535	0.05709244	0.04012304	0.7671101	0.7027733	0.00163399	0.0212418
Ogapin	CCT	50kb	0.3617686	0.3182427	0.4292529	0.8796857	1.348823	0	0.00245098
Ogapin	GTGA	50kb	0.1488584	0.1569283	0.1471178	1.054212	0.9374846	0.000816993	0.0155229
Ogapin	GTGC	50kb	0.07794611	0.07937538	0.100626	1.018337	1.267724	0.00163399	0.00898693
Ogapin	GTGG	50kb	0.1206922	0.09527961	0.1203691	0.7894427	1.263325	0	0.0416667
Ogapin	GTGT	50kb	0.1099797	0.1234917	0.09807855	1.122859	0.7942116	0.00245098	0.00653595
Ogapin	GTT	50kb	0.6805946	0.6209456	0.5553539	0.9123575	0.894368	0	0.000816993
Ogapin	GTTA	50kb	0.07670961	0.1077454	0.06177675	1.404588	0.5733585	0.121732	0.156046
Ogapin	GTTC	50kb	0.1674869	0.1185224	0.1534866	0.7076518	1.295001	0	0.0147059
Ogapin	GTTG	50kb	0.2160072	0.1576451	0.1846934	0.7298141	1.171577	0	0.0261438
Ogapin	GTTT	50kb	0.220387	0.236498	0.1534866	1.073103	0.6489972	0.0122549	0.00163399
Ogapin	TA	50kb	1.327037	2.181274	1.854576	1.643717	0.8502263	0.132353	0.212418
Ogapin	TAGG	50kb	0.03393651	0.0550148	0.04330741	1.62111	0.7871956	0.0710784	0.155229
Ogapin	TAGT	50kb	0.07183677	0.1230665	0.1394753	1.71314	1.133333	0.179739	0.243464
Ogapin	TAT	50kb	0.3928892	0.7261152	0.6298681	1.848142	0.8674493	0.235294	0.241013
Ogapin	TATA	50kb	0.05972209	0.2242509	0.1649503	3.754907	0.7355612	0.776144	0.356209
Ogapin	TATC	50kb	0.1173025	0.1312069	0.1165479	1.118535	0.8882756	0.0204248	0.0228758
Ogapin	TATG	50kb	0.08759163	0.1160924	0.1063579	1.325382	0.9161487	0.0187908	0.00898693
Ogapin	CTAG	50kb	0.04896719	0.06909655	0.06496112	1.411079	0.9401499	0.178105	0.184641
Ogapin	CTAT	50kb	0.07360101	0.1063482	0.1222798	1.444928	1.149806	0.146242	0.224673
Ogapin	CTC	50kb	0.5928489	0.4727045	0.6018457	0.797344	1.273196	0	0.00735294
Ogapin	CTCA	50kb	0.1841085	0.1575601	0.1745034	0.8558003	1.107536	0	0.00653595
Ogapin	CTCC	50kb	0.1350296	0.09066265	0.166224	0.6714282	1.833435	0	0.0204248
Ogapin	TAGA	50kb	0.08973722	0.1131764	0.1503022	1.261198	1.328034	0.123366	0.181373
Ogapin	TAGC	50kb	0.06090852	0.08459984	0.04458116	1.388966	0.5269651	0.0473856	0.11683
Ogapin	TATT	50kb	0.1282731	0.2534593	0.2407383	1.975936	0.9498103	0.359477	0.267157
Ogapin	TCAG	50kb	0.1504878	0.1234431	0.1725928	0.8202864	1.398156	0.00163399	0.0204248
Ogapin	TTTC	50kb	0.2551787	0.2726805	0.1885146	1.068587	0.6913389	0.0138889	0.000816993
Ogapin	GTCT	50kb	0.1385465	0.09276458	0.1324697	0.6695557	1.428021	0	0.0122549
Ogapin	TCAC	50kb	0.1463584	0.1542674	0.161129	1.054039	1.044479	0.000816993	0.0163399
Ogapin	TTTT	50kb	0.3108022	0.6633123	0.2853194	2.134194	0.4301434	0.425654	0.115196
Ogapin	TCA	50kb	0.7924579	0.7630631	0.8298464	0.9629067	1.08752	0	0.00490196
Ogapin	TCAA	50kb	0.316353	0.2810882	0.2649395	0.8885272	0.9425491	0	0
Ogapin	CTCT	50kb	0.1634076	0.1169551	0.08979919	0.7157261	0.7678094	0	0.0138889
Ogapin	TGGT	50kb	0.1800908	0.1369903	0.1280116	0.7606734	0.9344578	0	0.0375817
Ogapin	TCAT	50kb	0.1792587	0.2022596	0.2222689	1.128311	1.098929	0	0.0179739
Ogapin	CTCG	50kb	0.1103033	0.1067977	0.1668609	0.9682189	1.562401	0.00490196	0.0236928
Ogapin	GGTA	50kb	0.0790478	0.08331195	0.04712865	1.053944	0.565689	0.00490196	0.0277778
Ogapin	TGTG	50kb	0.1324063	0.1375613	0.1770509	1.038933	1.287069	0.000816993	0.00571895
Ogapin	TGT	50kb	0.6071399	0.6021375	0.5789182	0.9917606	0.9614385	0	0.00163399
Ogapin	TGTA	50kb	0.1008465	0.1432475	0.1101792	1.42045	0.7691525	0.0171569	0.00735294
Ogapin	TGTC	50kb	0.1363238	0.10585	0.1069948	0.7764602	1.010815	0	0.00490196
Ogapin	TTTG	50kb	0.3065187	0.304331	0.2604813	0.9928627	0.8559146	0.000816993	0.00408497
Ogapin	TGTT	50kb	0.2375633	0.2146647	0.1827828	0.9036104	0.8514805	0	0.00571895
Ogapin	TT	50kb	3.062984	3.644135	3.01496	1.189734	0.8273458	0.0130719	0.0236928
Ogapin	TCC	50kb	0.5256962	0.3601356	0.5337002	0.6850641	1.481942	0	0.00898693
Ogapolym	AAA	50kb	0.7956632	1.352884	0	1.700322	0	0.0898693	0.0718954
Ogapolym	ATAT	50kb	0.1136224	0.267044	0	2.350277	0	0.34232	0.254902
Ogapolym	AAAA	50kb	0.255925	0.5700635	0	2.227463	0	0.428105	0.116013
Ogapolym	AA	50kb	2.49517	3.409471	0	1.366428	0	0.0130719	0.0245098
Ogapolym	ATAG	50kb	0.0787206	0.1344067	0	1.707389	0	0.147876	0.226307
Ogapolym	ACTC	50kb	0.1282074	0.09999407	0	0.7799402	0	0	0.0147059
Ogapolym	ACTG	50kb	0.1176167	0.1081918	0	0.919867	0	0	0.0302288
Ogapolym	ACTT	50kb	0.12868	0.1500648	0	1.166186	0	0.00653595	0.0441176
Ogapolym	AAAC	50kb	0.1742618	0.1983073	0	1.137985	0	0.0114379	0.00245098
Ogapolym	AAAG	50kb	0.1817949	0.2040575	0	1.12246	0	0.0228758	0.0228758
Ogapolym	AAAT	50kb	0.1836814	0.3752358	0	2.042862	0	0.16585	0.129085
Ogapolym	AAC	50kb	0.5390143	0.5255365	0	0.9749956	0	0	0.000816993
Ogapolym	AACA	50kb	0.1707827	0.173213	0	1.01423	0	0	0.00735294
Ogapolym	AACC	50kb	0.107997	0.102589	0	0.9499244	0	0	0.0179739
Ogapolym	AACG	50kb	0.1274068	0.09445031	0	0.7413288	0	0.000816993	0.00490196
Ogapolym	AACT	50kb	0.1328277	0.1519816	0	1.144201	0	0.00980392	0.0759804
Ogapolym	GGAA	50kb	0.1633519	0.1452878	0	0.8894161	0	0	0.0130719
Ogapolym	GGAC	50kb	0.1218836	0.07144961	0	0.5862116	0	0	0.0294118
Ogapolym	GGAG	50kb	0.1550395	0.09415543	0	0.6072998	0	0	0.0196078
Ogapolym	GGAT	50kb	0.1191412	0.1111406	0	0.9328471	0	0	0.0122549
Ogapolym	GGC	50kb	0.4894423	0.3368423	0	0.6882165	0	0.00163399	0.0106209
Ogapolym	ATTT	50kb	0.1823613	0.3749704	0	2.056195	0	0.163399	0.121732
Ogapolym	CA	50kb	2.386364	2.157672	0	0.9041674	0	0	0
Ogapolym	GCTA	50kb	0.0713834	0.105243	0	1.474334	0	0.0465686	0.121732
Ogapolym	GCTC	50kb	0.180198	0.1012915	0	0.5621124	0	0.000816993	0.0114379
Ogapolym	GCTG	50kb	0.202265	0.1247935	0	0.6169804	0	0	0.0236928
Ogapolym	GCTT	50kb	0.1485199	0.1377093	0	0.9272114	0	0	0.00490196
Ogapolym	GG	50kb	1.777652	1.450106	0	0.8157421	0	0	0.00490196
Ogapolym	GGA	50kb	0.5594162	0.4225347	0	0.7553136	0	0	0.00980392
Ogapolym	GGT	50kb	0.4326312	0.3786564	0	0.8752407	0	0	0.0163399
Ogapolym	GGTA	50kb	0.07439834	0.09070533	0	1.219185	0	0.00490196	0.0277778
Ogapolym	GGTC	50kb	0.1143506	0.07162654	0	0.6263769	0	0	0.0343137
Ogapolym	GGTG	50kb	0.1350761	0.1106393	0	0.8190882	0	0	0.0433007
Ogapolym	GGTT	50kb	0.1088061	0.1046827	0	0.9621028	0	0	0.0171569
Ogapolym	ATC	50kb	0.5606597	0.5507488	0	0.9823229	0	0	0.00571895
Ogapolym	ATCA	50kb	0.1626407	0.1692026	0	1.040346	0	0.00163399	0.0130719
Ogapolym	ATCC	50kb	0.1196693	0.1026185	0	0.8575176	0	0	0.00816993
Ogapolym	ACCT	50kb	0.1097728	0.09813632	0	0.893995	0	0	0.0187908
Ogapolym	ACG	50kb	0.4647565	0.321656	0	0.6920957	0	0.000816993	0.00980392
Ogapolym	ACGA	50kb	0.1541665	0.09274001	0	0.6015574	0	0	0.0228758
Ogapolym	ACGC	50kb	0.09918217	0.07336634	0	0.739713	0	0.0122549	0.00816993
Ogapolym	ACGG	50kb	0.1034959	0.07109576	0	0.6869426	0	0.00163399	0.0236928
Ogapolym	ACGT	50kb	0.1079119	0.08339228	0	0.7727814	0	0.00326797	0.0114379
Ogapolym	ACT	50kb	0.4392742	0.4758491	0	1.083262	0	0.00245098	0.0138889
Ogapolym	ACTA	50kb	0.06477012	0.1155343	0	1.783759	0	0.18219	0.242647
Ogapolym	ATTC	50kb	0.1340626	0.1591766	0	1.18733	0	0.00735294	0.00408497
Ogapolym	ATTG	50kb	0.1536555	0.1822068	0	1.185814	0	0.00326797	0.00408497
Ogapolym	CCTA	50kb	0.04540722	0.07463433	0	1.643667	0	0.0727124	0.158497
Ogapolym	CCTC	50kb	0.1418044	0.08651802	0	0.6101223	0	0	0.0220588
Ogapolym	CCTG	50kb	0.1345566	0.09565933	0	0.7109225	0	0	0.0236928
Ogapolym	CCTT	50kb	0.1269937	0.1140599	0	0.8981538	0	0	0.00408497
Ogapolym	CG	50kb	1.826564	1.259377	0	0.6894786	0	0.00163399	0.0114379
Ogapolym	CGA	50kb	0.553974	0.3677458	0	0.6638323	0	0.000816993	0.0147059
Ogapolym	CGAA	50kb	0.127377	0.1121137	0	0.8801722	0	0.00163399	0.00980392
Ogapolym	CGAC	50kb	0.1477065	0.07192142	0	0.4869211	0	0.000816993	0.0310458
Ogapolym	CGAG	50kb	0.1614696	0.07991269	0	0.4949085	0	0.00571895	0.0220588
Ogapolym	CGAT	50kb	0.1174209	0.1031493	0	0.8784581	0	0	0.0187908
Ogapolym	CGC	50kb	0.4160788	0.2906345	0	0.6985083	0	0.0245098	0.00735294
Ogapolym	CGCA	50kb	0.1147934	0.08710778	0	0.758822	0	0.0187908	0.00653595
Ogapolym	CGCC	50kb	0.1040665	0.06245575	0	0.6001521	0	0.0130719	0.0155229
Ogapolym	TGA	50kb	0.6130379	0.6005247	0	0.9795883	0	0	0.00408497
Ogapolym	CGCT	50kb	0.1121064	0.07525358	0	0.6712693	0	0.00490196	0.0130719
Ogapolym	CGG	50kb	0.394212	0.2771879	0	0.7031444	0	0.00245098	0.0187908
Ogapolym	CGGA	50kb	0.1061617	0.07572538	0	0.7133025	0	0.00571895	0.0253268
Ogapolym	CGGC	50kb	0.1263507	0.06982777	0	0.5526504	0	0.00571895	0.0228758
Ogapolym	CGGG	50kb	0.07099162	0.06230831	0	0.8776854	0	0.0277778	0.0138889
Ogapolym	CGGT	50kb	0.09070797	0.06873671	0	0.7577803	0	0.000816993	0.0359477
Ogapolym	CGT	50kb	0.4622994	0.3198572	0	0.6918832	0	0.000816993	0.0106209
Ogapolym	CGTA	50kb	0.07415561	0.07513562	0	1.013216	0	0.00735294	0.0424837
Ogapolym	CGTC	50kb	0.1509472	0.07557794	0	0.5006914	0	0	0.0367647
Ogapolym	CGTG	50kb	0.1109481	0.0781729	0	0.7045898	0	0.00898693	0.0122549
Ogapolym	CGTT	50kb	0.1262485	0.08985017	0	0.711693	0	0.000816993	0.00245098
Ogapolym	CT	50kb	2.174458	1.9297	0	0.8874396	0	0	0
Ogapolym	CTA	50kb	0.2667541	0.4310862	0	1.616044	0	0.0890523	0.172386
Ogapolym	GT	50kb	1.881808	1.781404	0	0.946645	0	0	0
Ogapolym	GTA	50kb	0.3253197	0.4418494	0	1.3582	0	0.00653595	0.0187908
Ogapolym	ATCG	50kb	0.1197843	0.09801837	0	0.8182909	0	0.000816993	0.0179739
Ogapolym	ATCT	50kb	0.1585654	0.1769285	0	1.115807	0	0.00163399	0.0310458
Ogapolym	ATG	50kb	0.4898767	0.532938	0	1.087902	0	0	0.00571895
Ogapolym	ATGA	50kb	0.1348717	0.1490033	0	1.104777	0	0	0.0179739
Ogapolym	ATGC	50kb	0.1061446	0.1254718	0	1.182083	0	0	0.00571895
Ogapolym	ATGG	50kb	0.1327936	0.1121432	0	0.8444919	0	0	0.0114379
Ogapolym	ATGT	50kb	0.1160667	0.1452878	0	1.251761	0	0.000816993	0.00326797
Ogapolym	ATT	50kb	0.5444309	0.9272526	0	1.703159	0	0.0776144	0.105392
Ogapolym	ATTA	50kb	0.07435149	0.2080974	0	2.798832	0	0.493464	0.301471
Ogapolym	CAAA	50kb	0.2342498	0.2631811	0	1.123506	0	0.000816993	0.00408497
Ogapolym	ACCG	50kb	0.08985629	0.06808797	0	0.7577429	0	0.000816993	0.0367647
Ogapolym	CAAC	50kb	0.1657834	0.123555	0	0.74528	0	0	0.0236928
Ogapolym	CAA	50kb	0.7461509	0.7115473	0	0.9536239	0	0	0.00163399
Ogapolym	ACCC	50kb	0.07387881	0.07575487	0	1.025394	0	0	0.0163399
Ogapolym	AG	50kb	2.167333	1.929936	0	0.8904656	0	0	0
Ogapolym	AGA	50kb	0.6843574	0.5932117	0	0.8668156	0	0.00163399	0.00408497
Ogapolym	AGAA	50kb	0.2141119	0.1921148	0	0.8972638	0	0.00326797	0.0114379
Ogapolym	CAAG	50kb	0.1944125	0.1413658	0	0.7271436	0	0	0.00490196
Ogapolym	CAAT	50kb	0.1517052	0.1804081	0	1.189202	0	0.00326797	0.00245098
Ogapolym	CAC	50kb	0.4823692	0.4348017	0	0.9013879	0	0	0.00980392
Ogapolym	CACA	50kb	0.1333132	0.1394786	0	1.046248	0	0	0.00571895
Ogapolym	CACC	50kb	0.1364601	0.1106393	0	0.810781	0	0	0.0408497
Ogapolym	CACG	50kb	0.1130475	0.07746518	0	0.6852446	0	0.0106209	0.0122549
Ogapolym	CACT	50kb	0.09954839	0.1056263	0	1.061055	0	0	0.0261438
Ogapolym	CAG	50kb	0.6640065	0.4829852	0	0.7273802	0	0	0.0138889
Ogapolym	AGG	50kb	0.4463815	0.371078	0	0.8313023	0	0	0.00245098
Ogapolym	AGGA	50kb	0.1584292	0.1141778	0	0.7206871	0	0	0.0114379
Ogapolym	AGGC	50kb	0.1075329	0.0784088	0	0.7291612	0	0.00163399	0.0130719
Ogapolym	AGGG	50kb	0.0713834	0.07947037	0	1.113289	0	0.00326797	0.0106209
Ogapolym	AGGT	50kb	0.1090361	0.0986966	0	0.9051737	0	0	0.0171569
Ogapolym	AGAC	50kb	0.1492097	0.102589	0	0.6875491	0	0	0.0114379
Ogapolym	AGAG	50kb	0.1614143	0.1249705	0	0.7742219	0	0	0.0122549
Ogapolym	AGAT	50kb	0.1596215	0.1715322	0	1.074618	0	0.00163399	0.0334967
Ogapolym	AGC	50kb	0.598917	0.4765863	0	0.7957468	0	0.000816993	0.00653595
Ogapolym	AGCA	50kb	0.1773151	0.1505661	0	0.8491444	0	0.000816993	0.0147059
Ogapolym	AGCC	50kb	0.1244174	0.1004069	0	0.8070167	0	0.00245098	0.00980392
Ogapolym	AGCG	50kb	0.1111866	0.0789101	0	0.7097089	0	0.00571895	0.0122549
Ogapolym	AGCT	50kb	0.185998	0.1441082	0	0.7747839	0	0.000816993	0.0408497
Ogapolym	ATAC	50kb	0.08705427	0.1352913	0	1.554103	0	0.0449346	0.0433007
Ogapolym	GC	50kb	2.075952	1.628627	0	0.7845202	0	0	0.00408497
Ogapolym	GCA	50kb	0.5704156	0.5171619	0	0.9066405	0	0	0.00326797
Ogapolym	GCAA	50kb	0.1682277	0.163305	0	0.9707377	0	0	0.00408497
Ogapolym	GCAC	50kb	0.117357	0.1101969	0	0.9389893	0	0.000816993	0.00816993
Ogapolym	GCAG	50kb	0.1789418	0.1220512	0	0.6820717	0	0.000816993	0.0236928
Ogapolym	GCAT	50kb	0.1058849	0.1191908	0	1.125664	0	0	0.00816993
Ogapolym	GCC	50kb	0.4883139	0.3404988	0	0.697295	0	0.00163399	0.00898693
Ogapolym	GCCA	50kb	0.169122	0.1176574	0	0.6956957	0	0	0.0122549
Ogapolym	GCCC	50kb	0.08542757	0.0677636	0	0.7932288	0	0.00653595	0.0171569
Ogapolym	GCCG	50kb	0.1252904	0.06773412	0	0.5406171	0	0.00571895	0.0212418
Ogapolym	GCCT	50kb	0.1084697	0.08522055	0	0.7856621	0	0.00163399	0.0106209
Ogapolym	GCG	50kb	0.4148566	0.2940846	0	0.7088825	0	0.0228758	0.00735294
Ogapolym	GCGA	50kb	0.1172079	0.08348075	0	0.7122449	0	0.0163399	0.0106209
Ogapolym	GCGC	50kb	0.1012986	0.06882517	0	0.6794288	0	0.0792484	0.0155229
Ogapolym	GCGG	50kb	0.09756824	0.06729179	0	0.6896896	0	0.0220588	0.0228758
Ogapolym	GCGT	50kb	0.09878188	0.07380866	0	0.7471883	0	0.0138889	0.0114379
Ogapolym	GCT	50kb	0.6023663	0.4706592	0	0.7813505	0	0	0.00571895
Ogapolym	TTG	50kb	0.7449372	0.7284735	0	0.9778991	0	0	0.000816993
Ogapolym	TTGA	50kb	0.2172205	0.2071243	0	0.9535208	0	0	0.00326797
Ogapolym	TTGC	50kb	0.1666478	0.1626268	0	0.9758707	0	0	0.00408497
Ogapolym	TTGG	50kb	0.1857339	0.1567291	0	0.8438368	0	0	0.0122549
Ogapolym	TTGT	50kb	0.175335	0.2006959	0	1.144643	0	0	0.00408497
Ogapolym	TTT	50kb	0.7830967	1.350701	0	1.724821	0	0.0923203	0.0710784
Ogapolym	TTTA	50kb	0.0850656	0.2586989	0	3.041169	0	0.537582	0.298203
Ogapolym	TTTC	50kb	0.2170757	0.2557796	0	1.178297	0	0.0138889	0.000816993
Ogapolym	TTTG	50kb	0.2327721	0.2653042	0	1.139759	0	0.000816993	0.00408497
Ogapolym	TTTT	50kb	0.2481832	0.5675276	0	2.286728	0	0.425654	0.115196
Ogapolym	CGCG	50kb	0.08511245	0.06457889	0	0.7587479	0	0.151961	0.0122549
Ogapolym	GGCA	50kb	0.1307666	0.1006723	0	0.7698622	0	0	0.0138889
Ogapolym	GGCC	50kb	0.1298383	0.074192	0	0.5714184	0	0.00326797	0.0302288
Ogapolym	GGCG	50kb	0.103662	0.06018517	0	0.5805905	0	0.0114379	0.0179739
Ogapolym	GGCT	50kb	0.1251754	0.1007313	0	0.8047211	0	0.00163399	0.00735294
Ogapolym	GGG	50kb	0.2961625	0.31048	0	1.048343	0	0.00163399	0.0122549
Ogapolym	GGGA	50kb	0.08424373	0.08867065	0	1.052549	0	0	0.00980392
Ogapolym	GGGC	50kb	0.08713518	0.06649562	0	0.7631317	0	0.00653595	0.0179739
Ogapolym	GGGG	50kb	0.05173944	0.07495869	0	1.448773	0	0.0375817	0.0212418
Ogapolym	GGGT	50kb	0.07304417	0.07994218	0	1.094436	0	0	0.0163399
Ogapolym	CC	50kb	1.780612	1.414543	0	0.7944141	0	0	0.00653595
Ogapolym	CCA	50kb	0.6444052	0.4627859	0	0.7181598	0	0	0.0187908
Ogapolym	CCAA	50kb	0.1865601	0.1469391	0	0.7876235	0	0	0.0106209
Ogapolym	CCAC	50kb	0.1376227	0.09896199	0	0.7190821	0	0	0.0408497
Ogapolym	CCAG	50kb	0.1887787	0.1058622	0	0.5607741	0	0	0.0408497
Ogapolym	CCAT	50kb	0.1314437	0.1089584	0	0.8289361	0	0	0.0163399
Ogapolym	CCC	50kb	0.2962179	0.296886	0	1.002255	0	0.00163399	0.00898693
Ogapolym	CCCA	50kb	0.1025974	0.08808089	0	0.85851	0	0	0.0155229
Ogapolym	CCCC	50kb	0.05181609	0.06976879	0	1.34647	0	0.0359477	0.0204248
Ogapolym	CCCG	50kb	0.07013569	0.06045056	0	0.8619087	0	0.0294118	0.0179739
Ogapolym	CCCT	50kb	0.07166871	0.07684593	0	1.072238	0	0.00326797	0.0106209
Ogapolym	CCG	50kb	0.3912226	0.2716147	0	0.6942715	0	0.00245098	0.0196078
Ogapolym	CCGA	50kb	0.1031936	0.07369071	0	0.7141017	0	0.00245098	0.0326797
Ogapolym	CCGC	50kb	0.09852212	0.06617125	0	0.6716385	0	0.0204248	0.0171569
Ogapolym	CCGG	50kb	0.08802944	0.06165957	0	0.7004426	0	0.00490196	0.0367647
Ogapolym	CCGT	50kb	0.1014774	0.06923801	0	0.6822995	0	0.00163399	0.0212418
Ogapolym	CCT	50kb	0.4487619	0.3721395	0	0.8292583	0	0	0.00245098
Ogapolym	GTCT	50kb	0.1491501	0.1066584	0	0.7151076	0	0	0.0122549
Ogapolym	GTG	50kb	0.4757772	0.4438251	0	0.9328423	0	0	0.00980392
Ogapolym	GTGA	50kb	0.1143633	0.1134111	0	0.9916741	0	0.000816993	0.0155229
Ogapolym	TGG	50kb	0.6408963	0.4807441	0	0.7501123	0	0	0.0163399
Ogapolym	TGCC	50kb	0.1299831	0.1024416	0	0.7881146	0	0	0.0106209
Ogapolym	TGCG	50kb	0.1148956	0.08955529	0	0.7794491	0	0.0171569	0.00816993
Ogapolym	TGC	50kb	0.571493	0.5185479	0	0.9073564	0	0	0.00326797
Ogapolym	TGGC	50kb	0.1684236	0.1201344	0	0.7132874	0	0	0.0130719
Ogapolym	TGCT	50kb	0.1790781	0.1482955	0	0.8281055	0	0	0.0147059
Ogapolym	TGGG	50kb	0.1020481	0.09191434	0	0.9006966	0	0	0.0130719
Ogapolym	GAAG	50kb	0.1792527	0.1235845	0	0.6894432	0	0	0.0261438
Ogapolym	AAG	50kb	0.6145879	0.5846306	0	0.9512563	0	0	0.000816993
Ogapolym	AAGA	50kb	0.2081757	0.1779606	0	0.8548576	0	0.00163399	0.0163399
Ogapolym	AAGC	50kb	0.1499635	0.1388888	0	0.9261512	0	0	0.00408497
Ogapolym	AAGG	50kb	0.1279348	0.1152984	0	0.9012276	0	0	0.00816993
Ogapolym	AAGT	50kb	0.128514	0.150861	0	1.173888	0	0.00653595	0.0400327
Ogapolym	AAT	50kb	0.5425402	0.933681	0	1.720943	0	0.0784314	0.107843
Ogapolym	AATA	50kb	0.1171611	0.2781905	0	2.374428	0	0.359477	0.270425
Ogapolym	AATC	50kb	0.1370605	0.1677872	0	1.224183	0	0.00490196	0.00571895
Ogapolym	AATG	50kb	0.1363749	0.1632165	0	1.196822	0	0.00163399	0.00245098
Ogapolym	AATT	50kb	0.1519351	0.3216265	0	2.116867	0	0.199346	0.151144
Ogapolym	AC	50kb	1.892369	1.757814	0	0.9288959	0	0	0.000816993
Ogapolym	ACA	50kb	0.5551408	0.5810036	0	1.046588	0	0	0.00163399
Ogapolym	ACAA	50kb	0.1749219	0.1931764	0	1.104358	0	0	0.00326797
Ogapolym	ACAC	50kb	0.1106287	0.11866	0	1.072597	0	0.00163399	0.00653595
Ogapolym	ACAG	50kb	0.1512793	0.1242038	0	0.8210229	0	0	0.00816993
Ogapolym	ACAT	50kb	0.1183109	0.1418671	0	1.199105	0	0.000816993	0.00408497
Ogapolym	ACC	50kb	0.4331933	0.3708421	0	0.8560661	0	0	0.0171569
Ogapolym	ACCA	50kb	0.1596854	0.1242333	0	0.7779878	0	0	0.0359477
Ogapolym	CTAG	50kb	0.0512625	0.08495515	0	1.657257	0	0.178105	0.184641
Ogapolym	CTAT	50kb	0.07990018	0.1333746	0	1.669265	0	0.146242	0.224673
Ogapolym	CTC	50kb	0.6326052	0.422977	0	0.6686272	0	0	0.00735294
Ogapolym	CTCA	50kb	0.151258	0.1205768	0	0.7971594	0	0	0.00653595
Ogapolym	CTCC	50kb	0.157833	0.0944798	0	0.5986062	0	0	0.0204248
Ogapolym	CTCG	50kb	0.1615293	0.08050245	0	0.4983769	0	0.00490196	0.0236928
Ogapolym	CTCT	50kb	0.1619849	0.12615	0	0.7787762	0	0	0.0138889
Ogapolym	CTG	50kb	0.6667489	0.4795941	0	0.7193024	0	0	0.0130719
Ogapolym	CTGA	50kb	0.1465823	0.1287449	0	0.8783116	0	0.00163399	0.0179739
Ogapolym	CTGC	50kb	0.1799212	0.1219332	0	0.6777032	0	0	0.0245098
Ogapolym	CTGG	50kb	0.1885104	0.1063045	0	0.5639185	0	0	0.0375817
Ogapolym	CTGT	50kb	0.1517307	0.1215204	0	0.8008951	0	0	0.00980392
Ogapolym	CTT	50kb	0.6083494	0.5894962	0	0.9690092	0	0	0.000816993
Ogapolym	CTTA	50kb	0.05856138	0.1152394	0	1.96784	0	0.196078	0.270425
Ogapolym	CTTC	50kb	0.177115	0.1217563	0	0.687442	0	0	0.0277778
Ogapolym	CTTG	50kb	0.1926411	0.1467622	0	0.7618426	0	0	0.00653595
Ogapolym	CTTT	50kb	0.180032	0.2043819	0	1.135253	0	0.0236928	0.0236928
Ogapolym	GA	50kb	2.41079	1.993011	0	0.8267045	0	0	0.00163399
Ogapolym	GAA	50kb	0.6815256	0.6508019	0	0.9549193	0	0	0.000816993
Ogapolym	GAAA	50kb	0.2193965	0.2603502	0	1.186665	0	0.0130719	0.00163399
Ogapolym	GAAC	50kb	0.149082	0.1036801	0	0.6954568	0	0	0.0106209
Ogapolym	GTTG	50kb	0.1658643	0.1316938	0	0.7939849	0	0	0.0261438
Ogapolym	GAAT	50kb	0.1337901	0.1615652	0	1.207602	0	0.00735294	0.00653595
Ogapolym	GAC	50kb	0.5426807	0.3544762	0	0.6531947	0	0	0.00980392
Ogapolym	GACA	50kb	0.1539195	0.1158292	0	0.7525308	0	0	0.00490196
Ogapolym	GACC	50kb	0.114342	0.06740975	0	0.5895447	0	0	0.0359477
Ogapolym	GACG	50kb	0.1508109	0.07422149	0	0.4921494	0	0	0.0318627
Ogapolym	GACT	50kb	0.123604	0.09565933	0	0.7739175	0	0	0.0187908
Ogapolym	GAG	50kb	0.6260515	0.4211487	0	0.6727062	0	0	0.00898693
Ogapolym	AGT	50kb	0.434969	0.4834276	0	1.111407	0	0.00245098	0.0179739
Ogapolym	AGTA	50kb	0.0820166	0.121078	0	1.476263	0	0.0931373	0.18219
Ogapolym	AGTC	50kb	0.1229397	0.09707475	0	0.7896126	0	0	0.0179739
Ogapolym	AGTG	50kb	0.09708704	0.1150035	0	1.18454	0	0	0.0196078
Ogapolym	AGTT	50kb	0.1329257	0.1479712	0	1.113188	0	0.00980392	0.0759804
Ogapolym	AT	50kb	1.975693	2.811216	0	1.422901	0	0.0106209	0.0212418
Ogapolym	ATA	50kb	0.3720641	0.7901625	0	2.123727	0	0.23366	0.242647
Ogapolym	ATAA	50kb	0.09266683	0.2506782	0	2.705155	0	0.451797	0.292484
Ogapolym	GATG	50kb	0.1518712	0.1233781	0	0.8123864	0	0	0.0310458
Ogapolym	GATT	50kb	0.1381294	0.1710898	0	1.23862	0	0.00571895	0.00490196
Ogapolym	TGGT	50kb	0.1598429	0.1269757	0	0.7943777	0	0	0.0375817
Ogapolym	TGT	50kb	0.5519087	0.5904693	0	1.069868	0	0	0.00163399
Ogapolym	TGTA	50kb	0.09474918	0.1526598	0	1.611199	0	0.0171569	0.00735294
Ogapolym	TGTC	50kb	0.1546733	0.1189549	0	0.7690723	0	0	0.00490196
Ogapolym	TGTG	50kb	0.1326659	0.1383581	0	1.042906	0	0.000816993	0.00571895
Ogapolym	TGTT	50kb	0.1698203	0.1788452	0	1.053144	0	0	0.00571895
Ogapolym	TT	50kb	2.476944	3.403632	0	1.374126	0	0.0130719	0.0236928
Ogapolym	TTA	50kb	0.2711147	0.6792284	0	2.505318	0	0.327614	0.289216
Ogapolym	TTAA	50kb	0.05934493	0.1809683	0	3.049432	0	0.559641	0.331699
Ogapolym	TTAC	50kb	0.06382049	0.1257667	0	1.970631	0	0.0792484	0.0808824
Ogapolym	TTAG	50kb	0.05585731	0.1209011	0	2.164464	0	0.269608	0.264706
Ogapolym	TTAT	50kb	0.09209195	0.2489089	0	2.70283	0	0.451797	0.293301
Ogapolym	TTC	50kb	0.6777952	0.6363527	0	0.9388569	0	0	0.000816993
Ogapolym	TTCA	50kb	0.175088	0.1926456	0	1.100279	0	0.00163399	0.00490196
Ogapolym	TTCC	50kb	0.1639352	0.1375324	0	0.8389434	0	0	0.0106209
Ogapolym	TTCG	50kb	0.1270704	0.1092533	0	0.8597861	0	0.000816993	0.00980392
Ogapolym	TTCT	50kb	0.2117016	0.1939431	0	0.9161153	0	0.00326797	0.0147059
Ogapolym	GTGG	50kb	0.1338582	0.1038275	0	0.7756528	0	0	0.0416667
Ogapolym	GTGT	50kb	0.1087763	0.1191908	0	1.095742	0	0.00245098	0.00653595
Ogapolym	GTT	50kb	0.5378006	0.5246519	0	0.9755509	0	0	0.000816993
Ogapolym	GTTA	50kb	0.04987853	0.09450929	0	1.894789	0	0.121732	0.156046
Ogapolym	GTTC	50kb	0.1495419	0.09828376	0	0.6572323	0	0	0.0147059
Ogapolym	TCTA	50kb	0.08254464	0.1342002	0	1.62579	0	0.124183	0.175654
Ogapolym	GTTT	50kb	0.1725159	0.1988971	0	1.15292	0	0.0122549	0.00163399
Ogapolym	TA	50kb	1.235261	2.351527	0	1.903668	0	0.132353	0.212418
Ogapolym	TAA	50kb	0.2718173	0.6846247	0	2.518694	0	0.327614	0.293301
Ogapolym	TAGT	50kb	0.06388011	0.1191318	0	1.864928	0	0.179739	0.243464
Ogapolym	CAGA	50kb	0.2118592	0.1469391	0	0.6935697	0	0.00163399	0.0187908
Ogapolym	CAGC	50kb	0.2030869	0.1256192	0	0.6185491	0	0	0.0245098
Ogapolym	CAGG	50kb	0.1333557	0.09551189	0	0.7162187	0	0	0.0245098
Ogapolym	CAGT	50kb	0.1157047	0.1134996	0	0.9809419	0	0	0.0269608
Ogapolym	CAT	50kb	0.4938327	0.5180466	0	1.049032	0	0	0.00490196
Ogapolym	CATA	50kb	0.0801429	0.1319297	0	1.64618	0	0.0204248	0.00898693
Ogapolym	CATC	50kb	0.1557293	0.1180408	0	0.7579868	0	0	0.0318627
Ogapolym	CATG	50kb	0.1120127	0.1121432	0	1.001165	0	0	0.0106209
Ogapolym	CATT	50kb	0.1372948	0.1542521	0	1.123511	0	0.00163399	0.00163399
Ogapolym	TAGA	50kb	0.08197827	0.1328143	0	1.620116	0	0.123366	0.181373
Ogapolym	TAGC	50kb	0.06964597	0.1083982	0	1.556417	0	0.0473856	0.11683
Ogapolym	TAGG	50kb	0.04447463	0.07327787	0	1.647633	0	0.0710784	0.155229
Ogapolym	GTCG	50kb	0.1473403	0.07920498	0	0.5375649	0	0.000816993	0.0326797
Ogapolym	TAT	50kb	0.3724558	0.7851791	0	2.108113	0	0.235294	0.241013
Ogapolym	TATA	50kb	0.06814702	0.2230478	0	3.273039	0	0.776144	0.356209
Ogapolym	TATC	50kb	0.1065662	0.1498879	0	1.406524	0	0.0204248	0.0228758
Ogapolym	GTGC	50kb	0.1187793	0.1065994	0	0.8974579	0	0.00163399	0.00898693
Ogapolym	GTAT	50kb	0.08684135	0.1321656	0	1.52192	0	0.0433007	0.0490196
Ogapolym	GTAA	50kb	0.06337336	0.1298065	0	2.048282	0	0.0825163	0.0841503
Ogapolym	GTAC	50kb	0.0982581	0.08492566	0	0.8643121	0	0.000816993	0.0253268
Ogapolym	GTAG	50kb	0.07684691	0.09341823	0	1.215641	0	0.0130719	0.0686275
Ogapolym	TGGA	50kb	0.2105817	0.1414543	0	0.6717314	0	0	0.0269608
Ogapolym	GTC	50kb	0.5429107	0.3648855	0	0.6720912	0	0	0.00898693
Ogapolym	GTCA	50kb	0.124971	0.1083097	0	0.8666789	0	0	0.0187908
Ogapolym	GTCC	50kb	0.1214493	0.06855978	0	0.5645136	0	0	0.0326797
Ogapolym	TGCA	50kb	0.1475362	0.176958	0	1.199421	0	0.000816993	0.00571895
Ogapolym	TCCC	50kb	0.08509541	0.08315638	0	0.9772134	0	0	0.00898693
Ogapolym	TCCG	50kb	0.1059402	0.07484074	0	0.7064431	0	0.00490196	0.0228758
Ogapolym	TCCT	50kb	0.1588507	0.1111111	0	0.6994685	0	0	0.00898693
Ogapolym	TCG	50kb	0.5557242	0.3678343	0	0.6619008	0	0.000816993	0.0163399
Ogapolym	TCGA	50kb	0.179406	0.1165959	0	0.6498995	0	0.00163399	0.0138889
Ogapolym	TCGC	50kb	0.1170717	0.08147556	0	0.695946	0	0.0171569	0.0106209
Ogapolym	TCGG	50kb	0.1051184	0.07625617	0	0.7254315	0	0.00245098	0.0277778
Ogapolym	TCGT	50kb	0.1541282	0.09217973	0	0.5980719	0	0	0.0212418
Ogapolym	TCT	50kb	0.6814021	0.6056261	0	0.8887941	0	0.00163399	0.00245098
Ogapolym	GAGT	50kb	0.1268702	0.09804786	0	0.7728201	0	0	0.0138889
Ogapolym	TCTC	50kb	0.1823911	0.1344067	0	0.7369145	0	0	0.00898693
Ogapolym	TCTG	50kb	0.2123106	0.1499469	0	0.706262	0	0.00163399	0.0147059
Ogapolym	TCTT	50kb	0.2041557	0.1855685	0	0.9089554	0	0.00163399	0.0122549
Ogapolym	TG	50kb	2.37734	2.194532	0	0.9231041	0	0	0
Ogapolym	TAAA	50kb	0.08608762	0.2555437	0	2.968414	0	0.54085	0.298203
Ogapolym	TGAA	50kb	0.1766849	0.1988971	0	1.125717	0	0.00163399	0.00653595
Ogapolym	TGAC	50kb	0.1238766	0.1070122	0	0.8638618	0	0	0.0196078
Ogapolym	TGAG	50kb	0.1481281	0.1203703	0	0.8126097	0	0	0.00245098
Ogapolym	TGAT	50kb	0.1617294	0.173213	0	1.071005	0	0.00163399	0.0147059
Ogapolym	GAGA	50kb	0.1823443	0.1340823	0	0.7353249	0	0	0.0122549
Ogapolym	GAGC	50kb	0.1762207	0.1022057	0	0.5799868	0	0.000816993	0.0171569
Ogapolym	GAGG	50kb	0.1406163	0.08595775	0	0.6112929	0	0	0.0204248
Ogapolym	TCAC	50kb	0.116748	0.1060391	0	0.9082734	0	0.000816993	0.0163399
Ogapolym	GAT	50kb	0.557913	0.5623671	0	1.007984	0	0	0.00490196
Ogapolym	GATA	50kb	0.1066088	0.1527777	0	1.433069	0	0.0196078	0.0277778
Ogapolym	GATC	50kb	0.1613036	0.1136176	0	0.7043711	0	0	0.0318627
Ogapolym	TCCA	50kb	0.2130004	0.1320771	0	0.6200791	0	0	0.0220588
Ogapolym	TATT	50kb	0.1170631	0.2760379	0	2.358026	0	0.359477	0.267157
Ogapolym	CTAA	50kb	0.05642367	0.1206947	0	2.139079	0	0.267974	0.272059
Ogapolym	CTAC	50kb	0.07916773	0.09041045	0	1.142011	0	0.0147059	0.0645425
Ogapolym	TATG	50kb	0.08067946	0.1321951	0	1.638522	0	0.0187908	0.00898693
Ogapolym	TACG	50kb	0.0734913	0.07460484	0	1.015152	0	0.00653595	0.0408497
Ogapolym	TC	50kb	2.416394	1.979771	0	0.8193079	0	0	0.000816993
Ogapolym	TCA	50kb	0.6163807	0.5920911	0	0.9605932	0	0	0.00490196
Ogapolym	TCAA	50kb	0.2164369	0.2068589	0	0.9557466	0	0	0
Ogapolym	TAAG	50kb	0.05911923	0.1138535	0	1.925828	0	0.19281	0.26634
Ogapolym	TCAG	50kb	0.1450067	0.1297475	0	0.8947693	0	0.00163399	0.0204248
Ogapolym	TCAT	50kb	0.138189	0.1467917	0	1.062253	0	0	0.0179739
Ogapolym	TCC	50kb	0.5628868	0.4037803	0	0.7173383	0	0	0.00898693
Ogapolym	TACC	50kb	0.07439408	0.08926041	0	1.199832	0	0.00490196	0.0294118
Ogapolym	TAAT	50kb	0.07336355	0.2135821	0	2.911284	0	0.495915	0.29902
Ogapolym	TAC	50kb	0.3283006	0.43778	0	1.333473	0	0.00816993	0.0187908
Ogapolym	TAAC	50kb	0.04988704	0.09878506	0	1.980175	0	0.122549	0.160948
Ogapolym	TACT	50kb	0.08329411	0.1207537	0	1.449726	0	0.0915033	0.18219
Ogapolym	TACA	50kb	0.09712111	0.1510674	0	1.555454	0	0.0163399	0.00653595
Ogapolym	TAG	50kb	0.2626873	0.4353325	0	1.657227	0	0.0874183	0.170752
Ogapopul	GAC	50kb	0.4225874	0.3524111	0.3389906	0.8339367	0.9619181	0	0.00980392
Ogapopul	ACAT	50kb	0.1374071	0.1462283	0.1307885	1.064197	0.894413	0.000816993	0.00408497
Ogapopul	GAAT	50kb	0.171368	0.1453264	0.1352703	0.848037	0.9308034	0.00735294	0.00653595
Ogapopul	ACGT	50kb	0.06288459	0.07555296	0.1122499	1.201454	1.485712	0.00326797	0.0114379
Ogapopul	ACC	50kb	0.3861955	0.3649355	0.4060146	0.9449503	1.112565	0	0.0171569
Ogapopul	TTAT	50kb	0.1538022	0.2315874	0.14566	1.505748	0.6289637	0.451797	0.293301
Ogapopul	TTC	50kb	0.7683029	0.6705516	0.6036234	0.8727699	0.9001893	0	0.000816993
Ogapopul	TTCA	50kb	0.2497569	0.2244233	0.1758107	0.898567	0.7833886	0.00163399	0.00490196
Ogapopul	TTCC	50kb	0.1584503	0.122564	0.1401596	0.7735167	1.143563	0	0.0106209
Ogapopul	ACCA	50kb	0.1506165	0.1290675	0.1197876	0.8569282	0.9280999	0	0.0359477
Ogapopul	ACCC	50kb	0.06507837	0.0644385	0.1020639	0.9901676	1.583896	0	0.0163399
Ogapopul	ACCG	50kb	0.06183826	0.0695448	0.05846774	1.124624	0.8407205	0.000816993	0.0367647
Ogapopul	ACCT	50kb	0.1086584	0.1004367	0.1234545	0.9243337	1.229178	0	0.0187908
Ogapopul	ACG	50kb	0.2749737	0.2902717	0.3673078	1.055634	1.265393	0.000816993	0.00980392
Ogapopul	ACGA	50kb	0.103878	0.0853591	0.08963695	0.8217244	1.050116	0	0.0228758
Ogapopul	ACGC	50kb	0.0506593	0.06523874	0.08474766	1.287794	1.299039	0.0122549	0.00816993
Ogapopul	ACGG	50kb	0.05755183	0.06321908	0.07904349	1.098472	1.250311	0.00163399	0.0236928
Ogapopul	TTAG	50kb	0.09294021	0.1283562	0.07232072	1.381062	0.5634377	0.269608	0.264706
Ogapopul	GAAC	50kb	0.1397215	0.1122498	0.1124536	0.8033822	1.001816	0	0.0106209
Ogapopul	GAAG	50kb	0.2148975	0.1513854	0.1990348	0.7044539	1.314756	0	0.0261438
Ogapopul	TAAG	50kb	0.09588471	0.1264255	0.1055271	1.318515	0.8346984	0.19281	0.26634
Ogapopul	CACT	50kb	0.1168501	0.1345041	0.1605316	1.151082	1.193507	0	0.0261438
Ogapopul	CAG	50kb	0.5887393	0.5052192	0.599549	0.8581373	1.186711	0	0.0138889
Ogapopul	CAGA	50kb	0.1902174	0.1461775	0.1713288	0.7684756	1.17206	0.00163399	0.0187908
Ogapopul	CAGC	50kb	0.1519429	0.1406774	0.2065724	0.9258569	1.468412	0	0.0245098
Ogapopul	CAGG	50kb	0.1079933	0.07966849	0.09656344	0.7377169	1.212066	0	0.0245098
Ogapopul	CAGT	50kb	0.1385857	0.1380099	0.1248806	0.9958452	0.9048667	0	0.0269608
Ogapopul	CAT	50kb	0.5798631	0.5049905	0.5598235	0.8708789	1.108582	0	0.00490196
Ogapopul	CATA	50kb	0.1156677	0.1352789	0.1010453	1.169548	0.7469403	0.0204248	0.00898693
Ogapopul	CATC	50kb	0.1723404	0.122348	0.2088133	0.7099208	1.706716	0	0.0318627
Ogapopul	CATG	50kb	0.1046871	0.09038919	0.1210099	0.8634227	1.338765	0	0.0106209
Ogapopul	CATT	50kb	0.177187	0.1559582	0.1277327	0.8801899	0.8190186	0.00163399	0.00163399
Ogapopul	CC	50kb	1.436236	1.281669	1.64932	0.8923806	1.286853	0	0.00653595
Ogapopul	CCA	50kb	0.5520518	0.4312667	0.4797614	0.7812069	1.112447	0	0.0187908
Ogapopul	CCAA	50kb	0.1805127	0.1353805	0.1171392	0.7499781	0.8652587	0	0.0106209
Ogapopul	CCAC	50kb	0.1028939	0.1036376	0.1629763	1.007228	1.572559	0	0.0408497
Ogapopul	CCAG	50kb	0.1337897	0.09559711	0.08596998	0.7145326	0.8992948	0	0.0408497
Ogapopul	CCAT	50kb	0.1348555	0.09605439	0.1122499	0.7122764	1.168608	0	0.0163399
Ogapopul	GTAA	50kb	0.09803959	0.1390007	0.1383261	1.417802	0.995147	0.0825163	0.0841503
Ogapopul	GTAC	50kb	0.07969582	0.08224705	0.1126573	1.032012	1.369743	0.000816993	0.0253268
Ogapopul	GTAG	50kb	0.08852542	0.1101031	0.1364926	1.243745	1.23968	0.0130719	0.0686275
Ogapopul	GTAT	50kb	0.111	0.132929	0.1212136	1.197558	0.9118672	0.0433007	0.0490196
Ogapopul	GTC	50kb	0.4206153	0.3550278	0.3422502	0.8440677	0.9640095	0	0.00898693
Ogapopul	GTCA	50kb	0.1359485	0.1090615	0.1073606	0.8022265	0.9844045	0	0.0187908
Ogapopul	GTCC	50kb	0.07767319	0.06188535	0.04217011	0.7967402	0.6814232	0	0.0326797
Ogapopul	GTCG	50kb	0.07538994	0.07208525	0.08922951	0.9561654	1.237833	0.000816993	0.0326797
Ogapopul	GTCT	50kb	0.1316037	0.111259	0.1032862	0.8454091	0.9283405	0	0.0122549
Ogapopul	GTG	50kb	0.3953246	0.453864	0.611161	1.148079	1.346573	0	0.00980392
Ogapopul	AA	50kb	2.981329	3.295103	2.518595	1.105246	0.7643448	0.0130719	0.0245098
Ogapopul	CTGT	50kb	0.1462523	0.1527826	0.1790702	1.044651	1.172059	0	0.00980392
Ogapopul	CTT	50kb	0.7269088	0.6799005	0.5797881	0.9353311	0.8527544	0	0.000816993
Ogapopul	CTTA	50kb	0.09471391	0.1235548	0.09167415	1.304505	0.7419719	0.196078	0.270425
Ogapopul	CTTC	50kb	0.2133222	0.1556152	0.1717362	0.7294845	1.103595	0	0.0277778
Ogapopul	CTTG	50kb	0.1839161	0.1480574	0.1128611	0.8050267	0.7622792	0	0.00653595
Ogapopul	CTTT	50kb	0.2349527	0.2518856	0.2012757	1.072069	0.799076	0.0236928	0.0236928
Ogapopul	GA	50kb	2.42512	2.024255	2.333209	0.8347034	1.152626	0	0.00163399
Ogapopul	GAA	50kb	0.7691158	0.6617998	0.6482381	0.8604682	0.9795079	0	0.000816993
Ogapopul	GAAA	50kb	0.243125	0.2509329	0.2008683	1.032115	0.800486	0.0130719	0.00163399
Ogapopul	AACG	50kb	0.09294799	0.09475876	0.09921181	1.019482	1.046993	0.000816993	0.00490196
Ogapopul	AACT	50kb	0.1787078	0.176828	0.1313996	0.9894808	0.7430929	0.00980392	0.0759804
Ogapopul	AAG	50kb	0.7329379	0.6738542	0.6274586	0.9193879	0.931149	0	0.000816993
Ogapopul	AAGA	50kb	0.2632385	0.2201426	0.2139064	0.8362857	0.9716716	0.00163399	0.0163399
Ogapopul	AAGC	50kb	0.1545957	0.1487179	0.1269178	0.9619798	0.8534129	0	0.00408497
Ogapopul	AAGG	50kb	0.1397409	0.1253077	0.1258992	0.896714	1.00472	0	0.00816993
Ogapopul	AAGT	50kb	0.1753627	0.1765612	0.1599205	1.006835	0.9057508	0.00653595	0.0400327
Ogapopul	AAT	50kb	0.7181143	0.8107209	0.5879369	1.128958	0.7252026	0.0784314	0.107843
Ogapopul	AATA	50kb	0.171757	0.2371255	0.166847	1.380588	0.7036229	0.359477	0.270425
Ogapopul	AATC	50kb	0.1755027	0.1651546	0.1438266	0.9410373	0.8708601	0.00490196	0.00571895
Ogapopul	AATG	50kb	0.1748454	0.15686	0.1523828	0.8971358	0.9714572	0.00163399	0.00245098
Ogapopul	AATT	50kb	0.1960092	0.2492816	0.1236582	1.271785	0.4960585	0.199346	0.151144
Ogapopul	AC	50kb	1.771037	1.855532	1.886654	1.047709	1.016773	0	0.000816993
Ogapopul	ACA	50kb	0.5705006	0.6343502	0.6050494	1.111919	0.9538098	0	0.00163399
Ogapopul	ACAA	50kb	0.1956435	0.2139058	0.1318071	1.093345	0.616192	0	0.00326797
Ogapopul	ACAC	50kb	0.0899646	0.1211286	0.1670507	1.346403	1.379118	0.00163399	0.00653595
Ogapopul	ACAG	50kb	0.1474814	0.1506232	0.1739772	1.021303	1.155049	0	0.00816993
Ogapopul	CT	50kb	2.25043	2.123714	2.154546	0.9436927	1.014518	0	0
Ogapopul	CTA	50kb	0.3671905	0.482317	0.3428613	1.313534	0.710863	0.0890523	0.172386
Ogapopul	CTAA	50kb	0.09225563	0.1302869	0.06233842	1.412238	0.4784702	0.267974	0.272059
Ogapopul	CTAC	50kb	0.08677895	0.1084137	0.1118425	1.249309	1.031627	0.0147059	0.0645425
Ogapopul	CTAG	50kb	0.07460033	0.0876074	0.05622681	1.174357	0.6418044	0.178105	0.184641
Ogapopul	TGTT	50kb	0.1953207	0.2142996	0.1725511	1.097168	0.8051864	0	0.00571895
Ogapopul	TT	50kb	2.968513	3.327544	2.484573	1.120946	0.7466688	0.0130719	0.0236928
Ogapopul	TTA	50kb	0.4421681	0.672838	0.4640749	1.521679	0.6897276	0.327614	0.289216
Ogapopul	TTAA	50kb	0.09821852	0.1755196	0.1285475	1.787032	0.7323826	0.559641	0.331699
Ogapopul	TTAC	50kb	0.0972072	0.1365873	0.1159169	1.405115	0.8486653	0.0792484	0.0808824
Ogapopul	TACC	50kb	0.08678284	0.08665473	0.08495138	0.9985238	0.9803433	0.00490196	0.0294118
Ogapopul	CCC	50kb	0.2449881	0.2460171	0.3964398	1.0042	1.611432	0.00163399	0.00898693
Ogapopul	TACA	50kb	0.114633	0.1603532	0.1462712	1.398839	0.9121816	0.0163399	0.00653595
Ogapopul	CCT	50kb	0.4251196	0.3665106	0.4734461	0.8621354	1.291766	0	0.00245098
Ogapopul	CCCA	50kb	0.09231397	0.07470191	0.1242694	0.8092157	1.663537	0	0.0155229
Ogapopul	GTGC	50kb	0.07596561	0.09966183	0.1399559	1.311933	1.404308	0.00163399	0.00898693
Ogapopul	GTGG	50kb	0.1028278	0.1020117	0.1737735	0.9920639	1.703465	0	0.0416667
Ogapopul	GTGT	50kb	0.09045859	0.1267938	0.1556423	1.401678	1.227523	0.00245098	0.00653595
Ogapopul	GTT	50kb	0.5781438	0.5971707	0.5211166	1.03291	0.8726426	0	0.000816993
Ogapopul	CCCC	50kb	0.04577774	0.05533099	0.09798948	1.208688	1.770969	0.0359477	0.0204248
Ogapopul	CCCG	50kb	0.03537283	0.04382275	0.06682027	1.238882	1.524785	0.0294118	0.0179739
Ogapopul	CCCT	50kb	0.07152359	0.07186931	0.1065457	1.004834	1.482493	0.00326797	0.0106209
Ogapopul	CCG	50kb	0.214069	0.2347502	0.2955982	1.09661	1.259203	0.00245098	0.0196078
Ogapopul	CCGA	50kb	0.06838072	0.06320638	0.07598769	0.9243304	1.202215	0.00245098	0.0326797
Ogapopul	CCGC	50kb	0.04748142	0.06145347	0.07965465	1.294263	1.296178	0.0204248	0.0171569
Ogapopul	CCGG	50kb	0.04093897	0.04743019	0.05846774	1.158558	1.232711	0.00490196	0.0367647
Ogapopul	CCGT	50kb	0.05726788	0.06236803	0.08128442	1.089058	1.303303	0.00163399	0.0212418
Ogapopul	GTGA	50kb	0.1260687	0.1246853	0.1407708	0.9890264	1.129009	0.000816993	0.0155229
Ogapopul	TAAT	50kb	0.11918	0.1932901	0.1375112	1.621833	0.7114241	0.495915	0.29902
Ogapopul	TAC	50kb	0.3762534	0.4619934	0.4500182	1.227878	0.9740793	0.00816993	0.0187908
Ogapopul	AGGT	50kb	0.110156	0.09854403	0.134048	0.8945864	1.360285	0	0.0171569
Ogapopul	AGT	50kb	0.5425493	0.5649324	0.5535082	1.041256	0.9797777	0.00245098	0.0179739
Ogapopul	AGTA	50kb	0.1198763	0.149569	0.1521791	1.247694	1.017451	0.0931373	0.18219
Ogapopul	AGTC	50kb	0.1240849	0.09969993	0.07659885	0.8034813	0.7682939	0	0.0179739
Ogapopul	AGTG	50kb	0.1183243	0.1328528	0.1827371	1.122785	1.375486	0	0.0196078
Ogapopul	AGTT	50kb	0.1802637	0.1814135	0.1415856	1.006378	0.7804582	0.00980392	0.0759804
Ogapopul	AT	50kb	2.523365	2.66389	2.385769	1.055689	0.895596	0.0106209	0.0212418
Ogapopul	ATA	50kb	0.5607141	0.7750784	0.5657314	1.382306	0.7299021	0.23366	0.242647
Ogapopul	ATAA	50kb	0.1538138	0.22704	0.1481047	1.47607	0.6523287	0.451797	0.292484
Ogapopul	ATAC	50kb	0.1125715	0.1341611	0.1089904	1.191786	0.8123842	0.0449346	0.0433007
Ogapopul	ATAG	50kb	0.1151698	0.1548404	0.1246768	1.344453	0.8051959	0.147876	0.226307
Ogapopul	ATAT	50kb	0.179159	0.2565219	0.1829409	1.431811	0.7131589	0.34232	0.254902
Ogapopul	ATC	50kb	0.6561165	0.5716773	0.6390707	0.8713046	1.117887	0	0.00571895
Ogapopul	ATCA	50kb	0.2248901	0.1954876	0.1982199	0.8692582	1.013977	0.00163399	0.0130719
Ogapopul	ATCC	50kb	0.1274651	0.09248506	0.1385298	0.7255717	1.497862	0	0.00816993
Ogapopul	ATCG	50kb	0.1045548	0.1014147	0.1065457	0.9699671	1.050594	0.000816993	0.0179739
Ogapopul	ATCT	50kb	0.1992026	0.1803338	0.1945529	0.9052783	1.078849	0.00163399	0.0310458
Ogapopul	ATG	50kb	0.577996	0.5009385	0.5844737	0.8666816	1.166757	0	0.00571895
Ogapopul	ATGA	50kb	0.1980513	0.153278	0.1711251	0.773931	1.116436	0	0.0179739
Ogapopul	ATGC	50kb	0.1087285	0.1029644	0.1476972	0.9469868	1.434449	0	0.00571895
Ogapopul	ATGG	50kb	0.1358162	0.09688004	0.1277327	0.713317	1.318462	0	0.0114379
Ogapopul	ATGT	50kb	0.1354	0.1469269	0.1375112	1.085132	0.935916	0.000816993	0.00326797
Ogapopul	ATT	50kb	0.7185577	0.8101874	0.5903815	1.127519	0.7286975	0.0776144	0.105392
Ogapopul	ATTA	50kb	0.1199891	0.1920453	0.1399559	1.600523	0.728765	0.493464	0.301471
Ogapopul	ATTC	50kb	0.1728422	0.1432305	0.1197876	0.8286781	0.836327	0.00735294	0.00408497
Ogapopul	ATTG	50kb	0.1938154	0.1827599	0.1503456	0.9429588	0.8226399	0.00326797	0.00408497
Ogapopul	ATTT	50kb	0.231911	0.2905258	0.1774404	1.252747	0.6107562	0.163399	0.121732
Ogapopul	CA	50kb	2.383827	2.210623	2.348081	0.9273421	1.062181	0	0
Ogapopul	CAA	50kb	0.8200124	0.74425	0.5738802	0.9076083	0.7710852	0	0.00163399
Ogapopul	GTTA	50kb	0.08880547	0.1208492	0.07843233	1.36083	0.6490101	0.121732	0.156046
Ogapopul	GTTC	50kb	0.1405461	0.1165558	0.1191764	0.8293066	1.022484	0	0.0147059
Ogapopul	GTTG	50kb	0.1671438	0.1472953	0.1633837	0.8812487	1.109226	0	0.0261438
Ogapopul	GTTT	50kb	0.1816484	0.2116575	0.1584944	1.165204	0.7488249	0.0122549	0.00163399
Ogapopul	TA	50kb	1.747334	2.399823	1.884617	1.37342	0.785315	0.132353	0.212418
Ogapopul	TAA	50kb	0.4423276	0.6724315	0.4781316	1.520212	0.7110488	0.327614	0.293301
Ogapopul	TAAA	50kb	0.1356373	0.2316255	0.1658284	1.707682	0.7159332	0.54085	0.298203
Ogapopul	TAAC	50kb	0.08819868	0.1197695	0.06845003	1.357951	0.5715148	0.122549	0.160948
Ogapopul	CACA	50kb	0.121191	0.1453899	0.1843669	1.199676	1.268086	0	0.00571895
Ogapopul	CACC	50kb	0.1095064	0.1076896	0.1864041	0.9834097	1.730938	0	0.0408497
Ogapopul	CACG	50kb	0.04766035	0.06245695	0.07700629	1.310459	1.23295	0.0106209	0.0122549
Ogapopul	GGAT	50kb	0.1277685	0.09085917	0.1389373	0.7111235	1.52915	0	0.0122549
Ogapopul	GGC	50kb	0.3092263	0.3038504	0.2915238	0.9826151	0.9594319	0.00163399	0.0106209
Ogapopul	GGCA	50kb	0.09710996	0.0870485	0.1075643	0.8963911	1.235683	0	0.0138889
Ogapopul	GGCC	50kb	0.06458049	0.05808737	0.03646594	0.8994569	0.6277774	0.00326797	0.0302288
Ogapopul	GGCG	50kb	0.04963631	0.06093268	0.06437563	1.227583	1.056504	0.0114379	0.0179739
Ogapopul	GGCT	50kb	0.09789956	0.09738813	0.0831179	0.9947759	0.8534706	0.00163399	0.00735294
Ogapopul	GGG	50kb	0.2458205	0.2438323	0.4379987	0.991912	1.796311	0.00163399	0.0122549
Ogapopul	GGGA	50kb	0.08267532	0.06967182	0.1436228	0.8427161	2.061419	0	0.00980392
Ogapopul	GGGC	50kb	0.05107939	0.0565504	0.05989378	1.107108	1.059122	0.00653595	0.0179739
Ogapopul	GGGG	50kb	0.044887	0.05252379	0.1134722	1.170134	2.160397	0.0375817	0.0212418
Ogapopul	GGGT	50kb	0.06717881	0.06484497	0.1195838	0.9652593	1.84415	0	0.0163399
Ogapopul	GGT	50kb	0.3900385	0.3640464	0.446555	0.9333602	1.226643	0	0.0163399
Ogapopul	GGTA	50kb	0.08817923	0.08614664	0.1041011	0.9769493	1.208417	0.00490196	0.0277778
Ogapopul	GGTC	50kb	0.08252752	0.0649974	0.03911431	0.7875845	0.6017826	0	0.0343137
Ogapopul	GGTG	50kb	0.1095181	0.1081723	0.1947566	0.9877123	1.800429	0	0.0433007
Ogapopul	GGTT	50kb	0.1098137	0.1043871	0.1073606	0.9505834	1.028486	0	0.0171569
Ogapopul	GT	50kb	1.771345	1.873861	1.986273	1.057875	1.05999	0	0
Ogapopul	GTA	50kb	0.3772609	0.4651182	0.5095046	1.232882	1.09543	0.00653595	0.0187908
Ogapopul	CTAT	50kb	0.1135556	0.1552596	0.1122499	1.367256	0.7229823	0.146242	0.224673
Ogapopul	CTC	50kb	0.5728811	0.4448962	0.6343851	0.7765943	1.425917	0	0.00735294
Ogapopul	CTCA	50kb	0.172321	0.1317223	0.1686804	0.7644009	1.280576	0	0.00653595
Ogapopul	CTCC	50kb	0.1327473	0.08892843	0.1961827	0.6699077	2.206074	0	0.0204248
Ogapopul	CTCG	50kb	0.08539811	0.06663599	0.1051197	0.7802982	1.577521	0.00490196	0.0236928
Ogapopul	CTCT	50kb	0.1824147	0.1571395	0.1639949	0.8614409	1.043626	0	0.0138889
Ogapopul	CTG	50kb	0.5834455	0.5131327	0.5936411	0.8794869	1.156896	0	0.0130719
Ogapopul	CTGA	50kb	0.1732467	0.1388229	0.1436228	0.8013015	1.034576	0.00163399	0.0179739
Ogapopul	CTGC	50kb	0.1314092	0.1235929	0.1868116	0.9405189	1.511508	0	0.0245098
Ogapopul	AAA	50kb	0.9498658	1.212683	0.8112144	1.276689	0.6689416	0.0898693	0.0718954
Ogapopul	AAAA	50kb	0.2974561	0.4595673	0.2524095	1.544992	0.549233	0.428105	0.116013
Ogapopul	AAAC	50kb	0.1815551	0.2099046	0.1603279	1.156148	0.7638131	0.0114379	0.00245098
Ogapopul	AAAG	50kb	0.2382317	0.2456233	0.211258	1.031027	0.8600892	0.0228758	0.0228758
Ogapopul	AAAT	50kb	0.2326189	0.292266	0.1833483	1.256415	0.6273337	0.16585	0.129085
Ogapopul	AAC	50kb	0.5769769	0.5880505	0.4864842	1.019192	0.827283	0	0.000816993
Ogapopul	AACA	50kb	0.1974133	0.2093457	0.1603279	1.060444	0.7658523	0	0.00735294
Ogapopul	AACC	50kb	0.1079077	0.1053524	0.09472996	0.9763196	0.899172	0	0.0179739
Ogapopul	CGAC	50kb	0.07642849	0.07075151	0.08148814	0.9257218	1.151751	0.000816993	0.0310458
Ogapopul	CGAG	50kb	0.08429343	0.06681382	0.1026751	0.7926337	1.536734	0.00571895	0.0220588
Ogapopul	CGAT	50kb	0.1054806	0.09715949	0.113676	0.9211127	1.169993	0	0.0187908
Ogapopul	CGC	50kb	0.2140184	0.2624157	0.3363423	1.226136	1.281715	0.0245098	0.00735294
Ogapopul	CGCA	50kb	0.0637092	0.072352	0.1214173	1.13566	1.678147	0.0187908	0.00653595
Ogapopul	CGCC	50kb	0.05055817	0.06111051	0.0731356	1.208717	1.196776	0.0130719	0.0155229
Ogapopul	CGCG	50kb	0.02458672	0.04347979	0.04950404	1.768426	1.138553	0.151961	0.0122549
Ogapopul	CGCT	50kb	0.07516434	0.08507965	0.09106299	1.131915	1.070326	0.00490196	0.0130719
Ogapopul	CGG	50kb	0.2142129	0.2373796	0.2858196	1.108148	1.204062	0.00245098	0.0187908
Ogapopul	CGGA	50kb	0.06531954	0.06173292	0.06457935	0.9450912	1.046109	0.00571895	0.0253268
Ogapopul	CGGC	50kb	0.05121553	0.06102159	0.08698859	1.191467	1.425538	0.00571895	0.0228758
Ogapopul	CGGG	50kb	0.03519001	0.0446738	0.06946864	1.269502	1.55502	0.0277778	0.0138889
Ogapopul	CGGT	50kb	0.06248784	0.06974804	0.06457935	1.116186	0.9258948	0.000816993	0.0359477
Ogapopul	CGT	50kb	0.2725349	0.2909196	0.3648631	1.067458	1.254172	0.000816993	0.0106209
Ogapopul	CGTA	50kb	0.05445175	0.06367636	0.08556254	1.169409	1.34371	0.00735294	0.0424837
Ogapopul	CGTC	50kb	0.07819829	0.06879537	0.1028788	0.8797554	1.495432	0	0.0367647
Ogapopul	CGTG	50kb	0.04713913	0.06272369	0.07782117	1.330608	1.240698	0.00898693	0.0122549
Ogapopul	CGTT	50kb	0.09274573	0.09544468	0.09839692	1.029101	1.030931	0.000816993	0.00245098
Ogapopul	GATG	50kb	0.172636	0.1171401	0.1978125	0.6785381	1.688682	0	0.0310458
Ogapopul	GATT	50kb	0.1758567	0.162665	0.1619577	0.9249859	0.9956518	0.00571895	0.00490196
Ogapopul	GC	50kb	1.515508	1.562351	1.758107	1.030909	1.125296	0	0.00408497
Ogapopul	GCA	50kb	0.4748765	0.4812246	0.6044383	1.013368	1.256042	0	0.00326797
Ogapopul	GCAA	50kb	0.156276	0.1557549	0.1220285	0.9966658	0.7834646	0	0.00408497
Ogapopul	GCAC	50kb	0.07664242	0.0977819	0.1403633	1.27582	1.435473	0.000816993	0.00816993
Ogapopul	GCAG	50kb	0.1323	0.1212811	0.1827371	0.9167126	1.506725	0.000816993	0.0236928
Ogapopul	GCAT	50kb	0.1096581	0.1052381	0.1576795	0.9596931	1.498312	0	0.00816993
Ogapopul	GCC	50kb	0.3087129	0.302504	0.3241191	0.9798878	1.071454	0.00163399	0.00898693
Ogapopul	GCCA	50kb	0.1161889	0.1053016	0.08026581	0.9062969	0.7622467	0	0.0122549
Ogapopul	ACT	50kb	0.5393675	0.5621887	0.5050227	1.042311	0.8983153	0.00245098	0.0138889
Ogapopul	ACTA	50kb	0.09597806	0.1415284	0.0971746	1.474592	0.6866083	0.18219	0.242647
Ogapopul	ACTC	50kb	0.1320471	0.1064194	0.1446414	0.80592	1.359164	0	0.0147059
Ogapopul	ACTG	50kb	0.13773	0.1385307	0.1254917	1.005814	0.9058767	0	0.0302288
Ogapopul	ACTT	50kb	0.1736123	0.1743764	0.1362889	1.004401	0.7815787	0.00653595	0.0441176
Ogapopul	AG	50kb	2.26523	2.107303	2.292465	0.930282	1.087867	0	0
Ogapopul	AGA	50kb	0.7684235	0.6670712	0.743783	0.8681036	1.114998	0.00163399	0.00408497
Ogapopul	AGAA	50kb	0.2525225	0.2204729	0.24039	0.8730824	1.090338	0.00326797	0.0114379
Ogapopul	AGAC	50kb	0.1337975	0.110789	0.1167318	0.8280349	1.05364	0	0.0114379
Ogapopul	AGAG	50kb	0.1817885	0.1535956	0.178459	0.8449137	1.161876	0	0.0122549
Ogapopul	AGAT	50kb	0.2003112	0.1802322	0.2065724	0.899761	1.146146	0.00163399	0.0334967
Ogapopul	AGC	50kb	0.5202458	0.508725	0.5176534	0.977855	1.017551	0.000816993	0.00653595
Ogapopul	AGCA	50kb	0.1751371	0.1687493	0.168273	0.9635271	0.9971772	0.000816993	0.0147059
Ogapopul	AGCC	50kb	0.09710607	0.09525415	0.09045183	0.9809289	0.9495842	0.00245098	0.00980392
Ogapopul	AGCG	50kb	0.07523435	0.08448264	0.1055271	1.122926	1.249098	0.00571895	0.0122549
Ogapopul	AGCT	50kb	0.1727683	0.1591083	0.1527903	0.9209349	0.9602907	0.000816993	0.0408497
Ogapopul	AGG	50kb	0.4306585	0.3611376	0.4744647	0.8385706	1.313806	0	0.00245098
Ogapopul	AGGA	50kb	0.1577658	0.1106493	0.1639949	0.7013516	1.482114	0	0.0114379
Ogapopul	AGGC	50kb	0.09013575	0.07879204	0.06804259	0.8741486	0.863572	0.00163399	0.0130719
Ogapopul	AGGG	50kb	0.07260103	0.07227578	0.1081755	0.9955201	1.496705	0.00326797	0.0106209
Ogapopul	GACG	50kb	0.07908514	0.06869375	0.09921181	0.868605	1.444262	0	0.0318627
Ogapopul	GACT	50kb	0.1242405	0.099484	0.08637742	0.800737	0.8682545	0	0.0187908
Ogapopul	GAG	50kb	0.5723093	0.4429909	0.6714622	0.774041	1.515747	0	0.00898693
Ogapopul	GAGA	50kb	0.1895212	0.1498738	0.2212403	0.7908025	1.476177	0	0.0122549
Ogapopul	GAGC	50kb	0.1276051	0.1039298	0.106342	0.8144641	1.02321	0.000816993	0.0171569
Ogapopul	GAGG	50kb	0.1239955	0.08177706	0.1906822	0.6595165	2.331732	0	0.0204248
Ogapopul	GAGT	50kb	0.1311836	0.1065973	0.1521791	0.8125805	1.427608	0	0.0138889
Ogapopul	GAT	50kb	0.6577852	0.5634463	0.6706474	0.856581	1.19026	0	0.00490196
Ogapopul	GATA	50kb	0.1564044	0.1624998	0.1802925	1.038973	1.109493	0.0196078	0.0277778
Ogapopul	GATC	50kb	0.1528881	0.1198203	0.1285475	0.7837124	1.072836	0	0.0318627
Ogapopul	TATA	50kb	0.1168851	0.2387514	0.1153057	2.042616	0.482953	0.776144	0.356209
Ogapopul	TATC	50kb	0.1553853	0.1632493	0.1570684	1.05061	0.9621383	0.0204248	0.0228758
Ogapopul	TATG	50kb	0.1157493	0.1354695	0.1124536	1.170369	0.8301032	0.0187908	0.00898693
Ogapopul	TCGA	50kb	0.1305846	0.1123387	0.1122499	0.8602749	0.9992099	0.00163399	0.0138889
Ogapopul	TCTA	50kb	0.1241861	0.15089	0.1157132	1.215031	0.766871	0.124183	0.175654
Ogapopul	TCGG	50kb	0.06859465	0.06497199	0.07170956	0.9471874	1.1037	0.00245098	0.0277778
Ogapopul	TCGT	50kb	0.1025516	0.0876328	0.09391508	0.8545237	1.071689	0	0.0212418
Ogapopul	TCT	50kb	0.7635147	0.6744385	0.6759441	0.883334	1.002232	0.00163399	0.00245098
Ogapopul	TG	50kb	2.373328	2.223096	2.414901	0.9366999	1.086278	0	0
Ogapopul	TCTC	50kb	0.1899685	0.1494038	0.1990348	0.7864664	1.332193	0	0.00898693
Ogapopul	GCCC	50kb	0.05229297	0.05592799	0.06193098	1.069513	1.107334	0.00653595	0.0171569
Ogapopul	GCCG	50kb	0.05157338	0.06084376	0.09798948	1.179751	1.61051	0.00571895	0.0212418
Ogapopul	GCCT	50kb	0.08865378	0.07949066	0.08332162	0.8966416	1.048194	0.00163399	0.0106209
Ogapopul	GCG	50kb	0.2125559	0.2617933	0.3290084	1.231644	1.256749	0.0228758	0.00735294
Ogapopul	GCGA	50kb	0.07313781	0.07425733	0.1004341	1.015307	1.352515	0.0163399	0.0106209
Ogapopul	GCGC	50kb	0.04246373	0.0610724	0.07537653	1.438225	1.234216	0.0792484	0.0155229
Ogapopul	GCGG	50kb	0.04712746	0.06140266	0.07639513	1.302906	1.244166	0.0220588	0.0228758
Ogapopul	GCGT	50kb	0.04982691	0.0644766	0.07659885	1.294012	1.18801	0.0138889	0.0114379
Ogapopul	GCT	50kb	0.5193628	0.5142886	0.4966702	0.9902298	0.9657422	0	0.00571895
Ogapopul	GCTA	50kb	0.08576374	0.1149807	0.06641283	1.340668	0.5775996	0.0465686	0.121732
Ogapopul	CAAA	50kb	0.2736435	0.2695671	0.1898674	0.9851033	0.7043418	0.000816993	0.00408497
Ogapopul	CAAC	50kb	0.1675016	0.1451867	0.1438266	0.8667776	0.9906319	0	0.0236928
Ogapopul	CAAG	50kb	0.18392	0.1497976	0.1110276	0.8144714	0.741184	0	0.00490196
Ogapopul	CAAT	50kb	0.1949473	0.1784666	0.128955	0.9154606	0.7225722	0.00326797	0.00245098
Ogapopul	CAC	50kb	0.3952079	0.4505614	0.6095313	1.140062	1.352826	0	0.00980392
Ogapopul	GGAC	50kb	0.0777821	0.06032297	0.04074407	0.775538	0.6754321	0	0.0294118
Ogapopul	GGAG	50kb	0.1332685	0.09038919	0.2137026	0.6782487	2.36425	0	0.0196078
Ogapopul	TGAA	50kb	0.2479949	0.2197489	0.1904785	0.8861025	0.8668009	0.00163399	0.00653595
Ogapopul	TGAC	50kb	0.1345754	0.109849	0.09982297	0.8162636	0.9087287	0	0.0196078
Ogapopul	TGAG	50kb	0.172955	0.1315572	0.1754032	0.760644	1.333285	0	0.00245098
Ogapopul	TATT	50kb	0.1694971	0.2400598	0.1762181	1.416306	0.7340593	0.359477	0.267157
Ogapopul	TCGC	50kb	0.07341398	0.0740795	0.09635972	1.009065	1.300761	0.0171569	0.0106209
Ogapopul	TACG	50kb	0.05527636	0.06405743	0.09187787	1.158858	1.434305	0.00653595	0.0408497
Ogapopul	TACT	50kb	0.1195612	0.1502549	0.1261029	1.256719	0.8392599	0.0915033	0.18219
Ogapopul	TAG	50kb	0.3712357	0.481593	0.3901245	1.29727	0.8100709	0.0874183	0.170752
Ogapopul	TAGA	50kb	0.1254463	0.1501914	0.1358815	1.197256	0.9047222	0.123366	0.181373
Ogapopul	TAGC	50kb	0.08609825	0.1145616	0.07639513	1.330591	0.6668478	0.0473856	0.11683
Ogapopul	TAGG	50kb	0.05892878	0.07399059	0.06131982	1.255593	0.8287517	0.0710784	0.155229
Ogapopul	TAGT	50kb	0.09741335	0.1420492	0.1155094	1.458211	0.8131648	0.179739	0.243464
Ogapopul	TAT	50kb	0.5575168	0.7789018	0.5626756	1.397091	0.7223961	0.235294	0.241013
Ogapopul	TGGT	50kb	0.150212	0.129601	0.1256955	0.8627875	0.9698646	0	0.0375817
Ogapopul	TGT	50kb	0.5662219	0.649974	0.6189024	1.147914	0.9521957	0	0.00163399
Ogapopul	TGTA	50kb	0.1147536	0.1647735	0.166847	1.43589	1.012583	0.0171569	0.00735294
Ogapopul	TGTC	50kb	0.1358046	0.1208365	0.1236582	0.889782	1.023352	0	0.00490196
Ogapopul	TGTG	50kb	0.1203431	0.1494038	0.1554386	1.241483	1.040392	0.000816993	0.00571895
Ogapopul	TC	50kb	2.421382	2.045964	2.22483	0.8449571	1.087424	0	0.000816993
Ogapopul	TCA	50kb	0.7863822	0.6616473	0.6521088	0.8413814	0.9855837	0	0.00490196
Ogapopul	TCAA	50kb	0.2875685	0.2386752	0.2014794	0.8299768	0.8441573	0	0
Ogapopul	TCAC	50kb	0.1257069	0.1274416	0.1383261	1.0138	1.085407	0.000816993	0.0163399
Ogapopul	TCAG	50kb	0.1751643	0.1375018	0.152994	0.7849876	1.112669	0.00163399	0.0204248
Ogapopul	TCTG	50kb	0.1895678	0.1480828	0.1613465	0.7811599	1.08957	0.00163399	0.0147059
Ogapopul	TCTT	50kb	0.2597923	0.2253125	0.1984236	0.8672792	0.8806598	0.00163399	0.0122549
Ogapopul	TTTA	50kb	0.1352406	0.2350043	0.1525865	1.737676	0.6492926	0.537582	0.298203
Ogapopul	TGA	50kb	0.7830682	0.6551819	0.6765553	0.8366856	1.032622	0	0.00408497
Ogapopul	TCCT	50kb	0.1562838	0.1136851	0.1599205	0.7274274	1.406697	0	0.00898693
Ogapopul	CTGG	50kb	0.1325372	0.09747704	0.08291418	0.7354691	0.8506021	0	0.0375817
Ogapopul	CCTA	50kb	0.05819752	0.07438436	0.06274586	1.278136	0.8435358	0.0727124	0.158497
Ogapopul	CCTC	50kb	0.1230658	0.08615934	0.1831446	0.7001076	2.12565	0	0.0220588
Ogapopul	CCTG	50kb	0.1047999	0.08237407	0.1059346	0.7860131	1.286018	0	0.0236928
Ogapopul	CCTT	50kb	0.1390525	0.1231991	0.121621	0.88599	0.9871911	0	0.00408497
Ogapopul	CG	50kb	1.076747	1.128734	1.36839	1.048281	1.212322	0.00163399	0.0114379
Ogapopul	CGA	50kb	0.3759812	0.3356442	0.3785124	0.8927154	1.127719	0.000816993	0.0147059
Ogapopul	CGAA	50kb	0.1097787	0.1004875	0.08006209	0.9153643	0.7967371	0.00163399	0.00980392
Ogapopul	GG	50kb	1.44272	1.275776	1.709417	0.8842847	1.339904	0	0.00490196
Ogapopul	GGA	50kb	0.4976351	0.3624078	0.530284	0.7282602	1.463225	0	0.00980392
Ogapopul	GGAA	50kb	0.158816	0.1203919	0.1362889	0.7580591	1.132044	0	0.0130719
Ogapopul	TGGG	50kb	0.09314248	0.0740795	0.1460675	0.7953353	1.971767	0	0.0130719
Ogapopul	TCCC	50kb	0.08183515	0.07002749	0.1326219	0.855714	1.893856	0	0.00898693
Ogapopul	GACA	50kb	0.1372632	0.1185882	0.113676	0.8639473	0.9585774	0	0.00490196
Ogapopul	GACC	50kb	0.08199852	0.06481957	0.03931803	0.7904968	0.6065765	0	0.0359477
Ogapopul	TGAT	50kb	0.224225	0.1932774	0.209832	0.8619798	1.085652	0.00163399	0.0147059
Ogapopul	TGC	50kb	0.4720137	0.4848321	0.6085127	1.027157	1.2551	0	0.00326797
Ogapopul	TGCA	50kb	0.1389202	0.1525667	0.2055538	1.098232	1.347305	0.000816993	0.00571895
Ogapopul	TGCC	50kb	0.09646427	0.0876582	0.123862	0.9087116	1.413011	0	0.0106209
Ogapopul	TGCG	50kb	0.06309852	0.07255523	0.1075643	1.149872	1.482517	0.0171569	0.00816993
Ogapopul	TGCT	50kb	0.1735307	0.1714295	0.1694953	0.9878918	0.9887172	0	0.0147059
Ogapopul	TGG	50kb	0.5520207	0.4303648	0.5070599	0.7796172	1.17821	0	0.0163399
Ogapopul	TGGA	50kb	0.1918705	0.1198076	0.1578833	0.6244189	1.317807	0	0.0269608
Ogapopul	TGGC	50kb	0.1167957	0.1065591	0.07619141	0.9123553	0.7150152	0	0.0130719
Ogapopul	TCCA	50kb	0.1929324	0.12184	0.1538089	0.6315162	1.262384	0	0.0220588
Ogapopul	TTG	50kb	0.8165584	0.7501185	0.6201247	0.9186342	0.8267024	0	0.000816993
Ogapopul	TCCG	50kb	0.06528453	0.06034837	0.07170956	0.9243901	1.18826	0.00490196	0.0228758
Ogapopul	TTCG	50kb	0.109802	0.09915374	0.0731356	0.903023	0.737598	0.000816993	0.00980392
Ogapopul	TTCT	50kb	0.2502937	0.2236612	0.2130915	0.893595	0.9527424	0.00326797	0.0147059
Ogapopul	GCTG	50kb	0.1513478	0.1429384	0.2002571	0.9444367	1.401003	0	0.0236928
Ogapopul	TTGA	50kb	0.2856976	0.237405	0.2198142	0.830966	0.9259041	0	0.00326797
Ogapopul	TTGC	50kb	0.1559104	0.1574316	0.1328257	1.009757	0.8437037	0	0.00408497
Ogapopul	GCTC	50kb	0.1277996	0.1017831	0.1067495	0.7964274	1.048794	0.000816993	0.0114379
Ogapopul	TTT	50kb	0.9414796	1.229717	0.788194	1.306154	0.6409555	0.0923203	0.0710784
Ogapopul	GCTT	50kb	0.1544517	0.153621	0.1222322	0.9946212	0.7956739	0	0.00490196
Ogapopul	TCAT	50kb	0.1979423	0.1566695	0.1584944	0.7914906	1.011648	0	0.0179739
Ogapopul	TCC	50kb	0.4963359	0.3663455	0.5184683	0.7381	1.415244	0	0.00898693
Ogapopul	TCG	50kb	0.3751449	0.33962	0.3750491	0.9053035	1.10432	0.000816993	0.0163399
Ogapopul	TTGG	50kb	0.1808394	0.1333736	0.1214173	0.7375251	0.9103551	0	0.0122549
Ogapopul	TTGT	50kb	0.194111	0.2212223	0.1448452	1.139669	0.6547493	0	0.00408497
Ogapopul	TTTC	50kb	0.2415885	0.2531431	0.1929232	1.047827	0.7621112	0.0138889	0.000816993
Ogapopul	TTTG	50kb	0.2716831	0.2704181	0.1933306	0.9953441	0.7149321	0.000816993	0.00408497
Ogapopul	TTTT	50kb	0.2929674	0.4700847	0.2475202	1.604563	0.5265438	0.425654	0.115196
Ogaramen	AGA	50kb	0.7715165	0.5913053	0.5392139	0.7664196	0.9119042	0.00163399	0.00408497
Ogaramen	AG	50kb	1.887577	1.653787	2.096607	0.876143	1.267761	0	0
Ogaramen	AGTC	50kb	0.07792473	0.07048903	0.1114328	0.9045783	1.580853	0	0.0179739
Ogaramen	AGGT	50kb	0.1114153	0.07344051	0.1292052	0.6591598	1.759317	0	0.0171569
Ogaramen	AGT	50kb	0.5143054	0.5572425	0.9689499	1.083486	1.73883	0.00245098	0.0179739
Ogaramen	AGTA	50kb	0.147568	0.1791688	0.2457919	1.214144	1.371846	0.0931373	0.18219
Ogaramen	ACTG	50kb	0.1009605	0.09128597	0.1748802	0.9041754	1.91574	0	0.0302288
Ogaramen	ACTT	50kb	0.1934717	0.2007535	0.3270117	1.037638	1.628922	0.00653595	0.0441176
Ogaramen	GCG	50kb	0.05701863	0.1428477	0.03981012	2.505281	0.2786893	0.0228758	0.00735294
Ogaramen	GCGA	50kb	0.018317	0.04072209	0.01084115	2.223186	0.2662228	0.0163399	0.0106209
Ogaramen	AGAA	50kb	0.3069364	0.2177587	0.1787901	0.7094585	0.8210469	0.00326797	0.0114379
Ogaramen	AGAC	50kb	0.09089578	0.07381864	0.07357763	0.8121239	0.9967352	0	0.0114379
Ogaramen	AGTG	50kb	0.0822241	0.1081126	0.243837	1.314853	2.255399	0	0.0196078
Ogaramen	AGTT	50kb	0.2065813	0.1986633	0.3600683	0.9616712	1.812455	0.00980392	0.0759804
Ogaramen	AT	50kb	3.60579	3.864796	2.735524	1.071831	0.7078055	0.0106209	0.0212418
Ogaramen	ATA	50kb	0.8955455	1.40477	0.6524239	1.56862	0.4644346	0.23366	0.242647
Ogaramen	ATAA	50kb	0.3431802	0.4837915	0.2134462	1.40973	0.4411947	0.451797	0.292484
Ogaramen	ATAC	50kb	0.1452815	0.188811	0.118364	1.299621	0.6268915	0.0449346	0.0433007
Ogaramen	ACTC	50kb	0.08869686	0.09572895	0.1087669	1.079282	1.136197	0	0.0147059
Ogaramen	AGG	50kb	0.2802723	0.245656	0.3488717	0.8764904	1.420164	0	0.00245098
Ogaramen	AGGA	50kb	0.1018794	0.07972161	0.1450226	0.7825095	1.819113	0	0.0114379
Ogaramen	AGGC	50kb	0.03477057	0.04059605	0.03927695	1.16754	0.9675067	0.00163399	0.0130719
Ogaramen	AGGG	50kb	0.03220699	0.05139365	0.03412296	1.59573	0.6639528	0.00326797	0.0106209
Ogaramen	GACA	50kb	0.0892001	0.07663358	0.06895681	0.8591199	0.8998251	0	0.00490196
Ogaramen	GACC	50kb	0.04499206	0.02943082	0.06078152	0.6541337	2.065234	0	0.0359477
Ogaramen	AGAG	50kb	0.1256262	0.1143202	0.08761781	0.9100022	0.7664249	0	0.0122549
Ogaramen	AGAT	50kb	0.248058	0.1838218	0.1978065	0.7410437	1.076077	0.00163399	0.0334967
Ogaramen	AGC	50kb	0.3194991	0.2556973	0.2365503	0.800307	0.9251184	0.000816993	0.00653595
Ogaramen	AGCA	50kb	0.1345933	0.08712658	0.07659894	0.6473323	0.8791684	0.000816993	0.0147059
Ogaramen	AGCC	50kb	0.04307758	0.05051136	0.0419428	1.172567	0.8303638	0.00245098	0.00980392
Ogaramen	AGCG	50kb	0.02229182	0.03882096	0.0172392	1.741489	0.4440695	0.00571895	0.0122549
Ogaramen	AGCT	50kb	0.1195327	0.07889183	0.09970302	0.6600019	1.263794	0.000816993	0.0408497
Ogaramen	TGCT	50kb	0.1316213	0.08850254	0.07073405	0.6724029	0.7992319	0	0.0147059
Ogaramen	TGG	50kb	0.4787034	0.2926487	0.7395085	0.6113361	2.52695	0	0.0163399
Ogaramen	TGGA	50kb	0.1682553	0.0850994	0.3456727	0.5057755	4.061987	0	0.0269608
Ogaramen	TGGC	50kb	0.05817461	0.05032229	0.05100672	0.8650216	1.013601	0	0.0130719
Ogaramen	TGGG	50kb	0.0611612	0.0569185	0.09010594	0.9306309	1.58307	0	0.0130719
Ogaramen	TGGT	50kb	0.191105	0.1001299	0.250235	0.5239523	2.499104	0	0.0375817
Ogaramen	GACG	50kb	0.03380786	0.0338633	0.03234572	1.00164	0.9551851	0	0.0318627
Ogaramen	GACT	50kb	0.07720999	0.07214858	0.11712	0.9344461	1.623316	0	0.0187908
Ogaramen	GAG	50kb	0.321089	0.3007259	0.3463836	0.9365811	1.151825	0	0.00898693
Ogaramen	TGC	50kb	0.3070714	0.2729231	0.1654608	0.8887937	0.6062544	0	0.00326797
Ogaramen	TGCA	50kb	0.1109632	0.09550838	0.05491664	0.8607215	0.5749929	0.000816993	0.00571895
Ogaramen	TGCC	50kb	0.04558281	0.04701369	0.03358979	1.031391	0.7144682	0	0.0106209
Ogaramen	TGCG	50kb	0.0189041	0.0416569	0.00568716	2.20359	0.1365238	0.0171569	0.00816993
Ogaramen	GCCC	50kb	0.01569507	0.02387447	0.02079368	1.521144	0.8709588	0.00653595	0.0171569
Ogaramen	GCCG	50kb	0.01489282	0.02554453	0.01848327	1.715225	0.7235707	0.00571895	0.0212418
Ogaramen	GCCT	50kb	0.03548531	0.04203503	0.04425321	1.184576	1.05277	0.00163399	0.0106209
Ogaramen	AAA	50kb	1.360614	1.820646	0.8440101	1.338106	0.4635772	0.0898693	0.0718954
Ogaramen	AAAA	50kb	0.4282195	0.765674	0.2123799	1.788041	0.2773764	0.428105	0.116013
Ogaramen	AAAC	50kb	0.1958639	0.2458135	0.1722143	1.255022	0.7005892	0.0114379	0.00245098
Ogaramen	AAAG	50kb	0.2756265	0.2603294	0.2141571	0.9445005	0.8226391	0.0228758	0.0228758
Ogaramen	AAAT	50kb	0.4608933	0.5420019	0.2441924	1.175981	0.450538	0.16585	0.129085
Ogaramen	AAC	50kb	0.6298159	0.5836483	0.8034891	0.9266966	1.376667	0	0.000816993
Ogaramen	AACA	50kb	0.2559457	0.2297642	0.2425929	0.8977068	1.055834	0	0.00735294
Ogaramen	AACC	50kb	0.1158533	0.08917476	0.1400463	0.7697215	1.57047	0	0.0179739
Ogaramen	AACG	50kb	0.05713168	0.06389282	0.06593551	1.118343	1.031971	0.000816993	0.00490196
Ogaramen	AACT	50kb	0.2008853	0.1988314	0.3513599	0.9897756	1.767125	0.00980392	0.0759804
Ogaramen	AAG	50kb	0.7715274	0.6239923	0.6982766	0.8087752	1.119047	0	0.000816993
Ogaramen	AAGA	50kb	0.3539086	0.2322325	0.1791455	0.6561934	0.771406	0.00163399	0.0163399
Ogaramen	AAGC	50kb	0.1075207	0.09172711	0.08335244	0.8531109	0.9087001	0	0.00408497
Ogaramen	AAGG	50kb	0.1135559	0.1003505	0.1105442	0.88371	1.101581	0	0.00816993
Ogaramen	AAGT	50kb	0.1965385	0.1967097	0.3234572	1.000871	1.644338	0.00653595	0.0400327
Ogaramen	AAT	50kb	1.334351	1.388238	0.7587027	1.040384	0.5465221	0.0784314	0.107843
Ogaramen	AATA	50kb	0.3543608	0.479506	0.2294414	1.353158	0.4784953	0.359477	0.270425
Ogaramen	AATC	50kb	0.2351234	0.1945564	0.1510652	0.827465	0.7764595	0.00490196	0.00571895
Ogaramen	AATG	50kb	0.2392733	0.1800721	0.1558637	0.7525791	0.8655629	0.00163399	0.00245098
Ogaramen	AATT	50kb	0.50559	0.5296498	0.2212661	1.047588	0.4177592	0.199346	0.151144
Ogaramen	AC	50kb	1.599224	1.665709	2.305966	1.041573	1.384375	0	0.000816993
Ogaramen	ACA	50kb	0.5719731	0.6425519	0.7240466	1.123395	1.12683	0	0.00163399
Ogaramen	ACAA	50kb	0.2542318	0.2495633	0.3072844	0.9816369	1.231288	0	0.00326797
Ogaramen	ACAC	50kb	0.0673167	0.1194249	0.13898	1.774075	1.163744	0.00163399	0.00653595
Ogaramen	ACAG	50kb	0.1017117	0.09920561	0.1233403	0.9753612	1.243279	0	0.00816993
Ogaramen	ACAT	50kb	0.148713	0.1708185	0.1530201	1.148645	0.8958054	0.000816993	0.00408497
Ogaramen	ACC	50kb	0.3728273	0.2643942	0.5143325	0.7091601	1.945324	0	0.0171569
Ogaramen	ACCA	50kb	0.1888222	0.1007601	0.2576994	0.5336242	2.557554	0	0.0359477
Ogaramen	ACCC	50kb	0.04156788	0.05420859	0.04087646	1.304098	0.7540587	0	0.0163399
Ogaramen	ACCG	50kb	0.03129169	0.03623709	0.07357763	1.158042	2.030451	0.000816993	0.0367647
Ogaramen	TGT	50kb	0.5686693	0.6483604	0.7746978	1.140136	1.194857	0	0.00163399
Ogaramen	TGTA	50kb	0.1492308	0.2108684	0.2900452	1.413035	1.37548	0.0171569	0.00735294
Ogaramen	GCAC	50kb	0.03916475	0.04933497	0.03909922	1.259678	0.7925256	0.000816993	0.00816993
Ogaramen	GCAG	50kb	0.07394262	0.05105754	0.0426537	0.6905022	0.8354045	0.000816993	0.0236928
Ogaramen	GCAT	50kb	0.08407659	0.07017392	0.02985759	0.8346428	0.4254799	0	0.00816993
Ogaramen	GCC	50kb	0.1227855	0.1443077	0.1357809	1.175282	0.9409129	0.00163399	0.00898693
Ogaramen	GCCA	50kb	0.05670502	0.05266458	0.05136216	0.9287463	0.9752697	0	0.0122549
Ogaramen	CGAA	50kb	0.05789382	0.06451253	0.04283142	1.114325	0.6639241	0.00163399	0.00980392
Ogaramen	CGA	50kb	0.1645467	0.2059632	0.1452003	1.251701	0.7049816	0.000816993	0.0147059
Ogaramen	CGTG	50kb	0.02237569	0.04510205	0.02079368	2.015672	0.4610362	0.00898693	0.0122549
Ogaramen	CGT	50kb	0.1509448	0.1959114	0.1443117	1.297901	0.7366171	0.000816993	0.0106209
Ogaramen	CGTA	50kb	0.03805618	0.05330529	0.02736946	1.4007	0.5134473	0.00735294	0.0424837
Ogaramen	CGTC	50kb	0.0343658	0.03228778	0.03341206	0.9395323	1.034821	0	0.0367647
Ogaramen	CCTT	50kb	0.1119332	0.1025142	0.1052125	0.9158521	1.026321	0	0.00408497
Ogaramen	CG	50kb	0.4541361	0.6645148	0.5219747	1.46325	0.7854974	0.00163399	0.0114379
Ogaramen	TCGC	50kb	0.01848474	0.04119475	0.01777237	2.228581	0.4314233	0.0171569	0.0106209
Ogaramen	TCGG	50kb	0.02749191	0.03619508	0.02665856	1.316572	0.7365245	0.00245098	0.0277778
Ogaramen	CGAC	50kb	0.02384528	0.03523926	0.02683629	1.47783	0.7615451	0.000816993	0.0310458
Ogaramen	CGAG	50kb	0.02186881	0.04041749	0.02808035	1.84818	0.6947575	0.00571895	0.0220588
Ogaramen	CGTT	50kb	0.05614709	0.06503771	0.06238104	1.158345	0.9591519	0.000816993	0.00245098
Ogaramen	CT	50kb	1.849627	1.668608	2.013255	0.9021323	1.206547	0	0
Ogaramen	CTA	50kb	0.4007203	0.4432164	0.4858967	1.106049	1.096297	0.0890523	0.172386
Ogaramen	CTAA	50kb	0.158847	0.1509144	0.09135001	0.9500612	0.6053102	0.267974	0.272059
Ogaramen	CTAC	50kb	0.07553255	0.06938616	0.2344176	0.918626	3.378449	0.0147059	0.0645425
Ogaramen	CTAG	50kb	0.04962692	0.05521693	0.0314571	1.112641	0.5697004	0.178105	0.184641
Ogaramen	CCTG	50kb	0.06389252	0.04117374	0.147333	0.644422	3.578324	0	0.0236928
Ogaramen	CGGA	50kb	0.02567224	0.03428344	0.06646868	1.335428	1.938798	0.00571895	0.0253268
Ogaramen	CGGC	50kb	0.0144297	0.02465173	0.01972734	1.708402	0.8002415	0.00571895	0.0228758
Ogaramen	CGGG	50kb	0.01000999	0.02447317	0.01030798	2.444875	0.4211951	0.0277778	0.0138889
Ogaramen	CGGT	50kb	0.03151413	0.03552286	0.08015341	1.127204	2.25639	0.000816993	0.0359477
Ogaramen	TACG	50kb	0.03831144	0.05344184	0.01866099	1.394931	0.3491832	0.00653595	0.0408497
Ogaramen	TACT	50kb	0.1447637	0.1776458	0.2143348	1.227143	1.206529	0.0915033	0.18219
Ogaramen	CGAT	50kb	0.06093875	0.06551036	0.04709679	1.07502	0.7189213	0	0.0187908
Ogaramen	CGC	50kb	0.05701498	0.1429317	0.05402802	2.506915	0.3779989	0.0245098	0.00735294
Ogaramen	CGCA	50kb	0.0185358	0.04095317	0.00853074	2.20941	0.2083048	0.0187908	0.00653595
Ogaramen	CGCC	50kb	0.01372225	0.02767674	0.01386245	2.016924	0.5008702	0.0130719	0.0155229
Ogaramen	CGCG	50kb	0.002348427	0.0341679	0.004620817	14.54927	0.1352385	0.151961	0.0122549
Ogaramen	CGCT	50kb	0.02240851	0.04008138	0.02701401	1.788668	0.6739791	0.00490196	0.0130719
Ogaramen	CGG	50kb	0.08162606	0.1189522	0.177546	1.457282	1.492583	0.00245098	0.0187908
Ogaramen	TATC	50kb	0.1917651	0.1853974	0.1380914	0.9667943	0.7448399	0.0204248	0.0228758
Ogaramen	TATG	50kb	0.1363619	0.1660394	0.07997569	1.217638	0.4816669	0.0187908	0.00898693
Ogaramen	TATT	50kb	0.3514508	0.4902406	0.221977	1.394905	0.4527919	0.359477	0.267157
Ogaramen	TC	50kb	2.115779	1.712092	2.095363	0.8092018	1.223861	0	0.000816993
Ogaramen	TCA	50kb	0.8641626	0.6452619	0.8043777	0.7466903	1.246591	0	0.00490196
Ogaramen	TCAA	50kb	0.3673355	0.271022	0.2703178	0.737805	0.9974019	0	0
Ogaramen	TAG	50kb	0.4098624	0.445023	0.5457896	1.085786	1.22643	0.0874183	0.170752
Ogaramen	TAGA	50kb	0.1608308	0.152742	0.1135655	0.9497063	0.7435119	0.123366	0.181373
Ogaramen	TAGC	50kb	0.07568935	0.06565741	0.04229825	0.8674591	0.6442266	0.0473856	0.11683
Ogaramen	TAGG	50kb	0.0475921	0.05471276	0.03056848	1.149618	0.5587085	0.0710784	0.155229
Ogaramen	TAGT	50kb	0.1237701	0.1715538	0.3591797	1.386068	2.093686	0.179739	0.243464
Ogaramen	TAT	50kb	0.8912169	1.417469	0.6460258	1.590487	0.4557601	0.235294	0.241013
Ogaramen	TATA	50kb	0.2116392	0.573796	0.2054487	2.711199	0.3580517	0.776144	0.356209
Ogaramen	TCCT	50kb	0.1005484	0.08055138	0.1316933	0.8011205	1.634898	0	0.00898693
Ogaramen	TCG	50kb	0.1643862	0.2054486	0.1569301	1.249792	0.7638412	0.000816993	0.0163399
Ogaramen	TCGA	50kb	0.05644976	0.06805221	0.04994037	1.205536	0.7338538	0.00163399	0.0138889
Ogaramen	CAAA	50kb	0.303928	0.2809268	0.1460889	0.9243202	0.5200249	0.000816993	0.00408497
Ogaramen	CAAC	50kb	0.1820979	0.1080181	0.3561584	0.5931868	3.297212	0	0.0236928
Ogaramen	CAAG	50kb	0.1571367	0.1060959	0.07286674	0.6751821	0.6868006	0	0.00490196
Ogaramen	CAAT	50kb	0.2751853	0.2298587	0.1732807	0.8352871	0.7538572	0.00326797	0.00245098
Ogaramen	CAC	50kb	0.2759037	0.3415635	0.5717373	1.237981	1.673883	0	0.00980392
Ogaramen	CACA	50kb	0.07837327	0.1242145	0.147333	1.584908	1.186118	0	0.00571895
Ogaramen	CACC	50kb	0.09522797	0.06254838	0.172392	0.6568278	2.756139	0	0.0408497
Ogaramen	CACG	50kb	0.02216419	0.04489198	0.01901644	2.025429	0.4236044	0.0106209	0.0122549
Ogaramen	CACT	50kb	0.08013823	0.1095411	0.23033	1.366901	2.102682	0	0.0261438
Ogaramen	CAG	50kb	0.3850873	0.2823027	0.5018919	0.7330877	1.77785	0	0.0138889
Ogaramen	CAGA	50kb	0.1360483	0.09164309	0.1492879	0.673607	1.629015	0.00163399	0.0187908
Ogaramen	CAGC	50kb	0.08339467	0.05500686	0.04407549	0.6595968	0.8012726	0	0.0245098
Ogaramen	CAGG	50kb	0.0628824	0.04240265	0.1336483	0.6743167	3.151884	0	0.0245098
Ogaramen	CAGT	50kb	0.1027619	0.09297703	0.1739916	0.9047812	1.871339	0	0.0269608
Ogaramen	CAT	50kb	0.6409965	0.500261	0.6110143	0.7804426	1.221391	0	0.00490196
Ogaramen	CATA	50kb	0.1346699	0.164863	0.07677666	1.224201	0.4656997	0.0204248	0.00898693
Ogaramen	CATC	50kb	0.1747827	0.08351337	0.2061595	0.4778125	2.468581	0	0.0318627
Ogaramen	CATG	50kb	0.08265076	0.06619309	0.1631504	0.800877	2.464765	0	0.0106209
Ogaramen	CATT	50kb	0.239266	0.1849667	0.1635058	0.7730589	0.8839744	0.00163399	0.00163399
Ogaramen	CC	50kb	0.9543364	0.8452381	1.426233	0.8856815	1.687374	0	0.00653595
Ogaramen	CCA	50kb	0.4729345	0.2980055	0.7387976	0.63012	2.479141	0	0.0187908
Ogaramen	CCAA	50kb	0.1826996	0.1073143	0.1142764	0.5873813	1.064875	0	0.0106209
Ogaramen	CCAC	50kb	0.06765584	0.06658172	0.1652831	0.9841238	2.482409	0	0.0408497
Ogaramen	CCAG	50kb	0.08132339	0.0461524	0.2027828	0.567517	4.393765	0	0.0408497
Ogaramen	CCAT	50kb	0.1412557	0.07751587	0.2529009	0.5487629	3.262569	0	0.0163399
Ogaramen	CCC	50kb	0.1215457	0.1789797	0.1475107	1.472531	0.8241755	0.00163399	0.00898693
Ogaramen	CCCA	50kb	0.05993593	0.05814741	0.07908707	0.9701594	1.360113	0	0.0155229
Ogaramen	CCCC	50kb	0.02005279	0.04488148	0.02861352	2.238166	0.6375352	0.0359477	0.0204248
Ogaramen	CCCG	50kb	0.01019961	0.02347533	0.01137432	2.301591	0.4845222	0.0294118	0.0179739
Ogaramen	CCCT	50kb	0.03135733	0.05239149	0.0284358	1.670789	0.5427561	0.00326797	0.0106209
Ogaramen	TCAC	50kb	0.1017664	0.1060749	0.2265978	1.042338	2.136205	0.000816993	0.0163399
Ogaramen	TCAG	50kb	0.1281096	0.08574012	0.1329374	0.6692717	1.550469	0.00163399	0.0204248
Ogaramen	TCAT	50kb	0.2669512	0.1814481	0.1739916	0.679705	0.9589056	0	0.0179739
Ogaramen	TCC	50kb	0.3371779	0.2568002	0.6250544	0.7616164	2.434011	0	0.00898693
Ogaramen	TCCA	50kb	0.1674713	0.08633882	0.3481608	0.5155441	4.032495	0	0.0220588
Ogaramen	TCCC	50kb	0.04422992	0.05587865	0.05722705	1.263368	1.024131	0	0.00898693
Ogaramen	TCCG	50kb	0.02492833	0.03384229	0.08495195	1.357584	2.51023	0.00490196	0.0228758
Ogaramen	AA	50kb	4.101538	4.429066	3.107855	1.079855	0.7016954	0.0130719	0.0245098
Ogaramen	CCTA	50kb	0.04735872	0.05497535	0.03021304	1.160828	0.5495743	0.0727124	0.158497
Ogaramen	CCTC	50kb	0.05534848	0.04897785	0.06398055	0.8848996	1.306316	0	0.0220588
Ogaramen	GTGA	50kb	0.1035167	0.1066736	0.2194888	1.030496	2.057574	0.000816993	0.0155229
Ogaramen	GTGC	50kb	0.03950024	0.04949252	0.04158736	1.252967	0.8402756	0.00163399	0.00898693
Ogaramen	GTGG	50kb	0.06928223	0.06406088	0.1816337	0.9246365	2.835329	0	0.0416667
Ogaramen	GTGT	50kb	0.06725106	0.1171876	0.1700816	1.742539	1.451362	0.00245098	0.00653595
Ogaramen	GTT	50kb	0.6331781	0.5909902	0.8010009	0.9333713	1.355354	0	0.000816993
Ogaramen	GTTA	50kb	0.1435859	0.1546326	0.189809	1.076935	1.227483	0.121732	0.156046
Ogaramen	GTTC	50kb	0.1114737	0.07379763	0.08815098	0.6620184	1.194496	0	0.0147059
Ogaramen	GTTG	50kb	0.1797239	0.1087743	0.3504712	0.60523	3.222004	0	0.0261438
Ogaramen	GTTT	50kb	0.1983946	0.253292	0.1720366	1.276708	0.6792025	0.0122549	0.00163399
Ogaramen	TA	50kb	2.724189	3.640589	2.555668	1.336393	0.701993	0.132353	0.212418
Ogaramen	TAA	50kb	0.9748268	1.246924	0.7270679	1.279123	0.5830893	0.327614	0.293301
Ogaramen	TAAA	50kb	0.3473848	0.4972675	0.2031382	1.43146	0.408509	0.54085	0.298203
Ogaramen	TAAC	50kb	0.1406831	0.1564812	0.1706148	1.112295	1.090321	0.122549	0.160948
Ogaramen	TAAG	50kb	0.122213	0.1557775	0.1611954	1.274639	1.03478	0.19281	0.26634
Ogaramen	TAAT	50kb	0.3593348	0.4348136	0.1906976	1.210052	0.4385732	0.495915	0.29902
Ogaramen	TAC	50kb	0.4482833	0.5261626	0.6339406	1.173728	1.204838	0.00816993	0.0187908
Ogaramen	TACA	50kb	0.1484541	0.2114146	0.2616094	1.424107	1.237424	0.0163399	0.00653595
Ogaramen	TACC	50kb	0.116754	0.08301971	0.1380914	0.7110652	1.663356	0.00490196	0.0294118
Ogaramen	GAGA	50kb	0.1207252	0.1142676	0.09685944	0.9465105	0.8476542	0	0.0122549
Ogaramen	GAGC	50kb	0.05289065	0.0431379	0.06611323	0.8156053	1.532602	0.000816993	0.0171569
Ogaramen	GAGG	50kb	0.0562419	0.04806404	0.07357763	0.8545949	1.530825	0	0.0204248
Ogaramen	GAGT	50kb	0.09123127	0.0949727	0.1096556	1.04101	1.154601	0	0.0138889
Ogaramen	GAT	50kb	0.7295183	0.5503207	0.7156935	0.7543617	1.300503	0	0.00490196
Ogaramen	GATA	50kb	0.1948684	0.18441	0.140224	0.9463314	0.7603926	0.0196078	0.0277778
Ogaramen	GATC	50kb	0.1168634	0.08451121	0.2129131	0.7231623	2.519347	0	0.0318627
Ogaramen	GATG	50kb	0.1805189	0.08444818	0.2313963	0.467808	2.740098	0	0.0310458
Ogaramen	GATT	50kb	0.2372677	0.1960794	0.1299161	0.8264061	0.6625685	0.00571895	0.00490196
Ogaramen	ACCT	50kb	0.1111455	0.07228512	0.1414681	0.6503649	1.957085	0	0.0187908
Ogaramen	ACG	50kb	0.1514152	0.1963105	0.1361364	1.296505	0.6934748	0.000816993	0.00980392
Ogaramen	ACGA	50kb	0.06237552	0.06118292	0.06149242	0.9808803	1.005059	0	0.0228758
Ogaramen	ACGC	50kb	0.01783929	0.04124727	0.01581741	2.312159	0.3834779	0.0122549	0.00816993
Ogaramen	ACGG	50kb	0.02472776	0.03307554	0.02310409	1.337587	0.6985249	0.00163399	0.0236928
Ogaramen	ACGT	50kb	0.04647259	0.06031113	0.03572247	1.297778	0.5923032	0.00326797	0.0114379
Ogaramen	ACT	50kb	0.5030045	0.5589756	0.9214976	1.111273	1.648547	0.00245098	0.0138889
Ogaramen	ACTA	50kb	0.1198609	0.1702198	0.3087062	1.420144	1.813574	0.18219	0.242647
Ogaramen	CTCT	50kb	0.119974	0.1146143	0.07659894	0.955326	0.6683195	0	0.0138889
Ogaramen	CTG	50kb	0.3812255	0.2828174	0.4819868	0.7418638	1.704233	0	0.0130719
Ogaramen	CTGA	50kb	0.1289921	0.08693751	0.1347146	0.6739757	1.549557	0.00163399	0.0179739
Ogaramen	CTGC	50kb	0.07183122	0.05084747	0.03021304	0.7078742	0.5941896	0	0.0245098
Ogaramen	CTGG	50kb	0.08042267	0.04574277	0.1770129	0.5687795	3.869745	0	0.0375817
Ogaramen	CTGT	50kb	0.09997587	0.0991636	0.1391577	0.9918753	1.403314	0	0.00980392
Ogaramen	CTT	50kb	0.7567805	0.6362919	0.7041415	0.8407879	1.106633	0	0.000816993
Ogaramen	CTTA	50kb	0.1197369	0.1564707	0.1444894	1.306787	0.9234278	0.196078	0.270425
Ogaramen	CTTC	50kb	0.2101988	0.1061274	0.2669411	0.5048908	2.515288	0	0.0277778
Ogaramen	CTTG	50kb	0.1551457	0.1047935	0.08477423	0.6754522	0.8089648	0	0.00653595
Ogaramen	CTTT	50kb	0.2716991	0.2683961	0.206515	0.9878431	0.7694412	0.0236928	0.0236928
Ogaramen	GA	50kb	2.145915	1.696999	2.133396	0.7908044	1.257158	0	0.00163399
Ogaramen	GAA	50kb	0.8477346	0.6306515	0.7850058	0.7439256	1.244754	0	0.000816993
Ogaramen	GAAA	50kb	0.2810819	0.275591	0.2822253	0.9804652	1.024073	0.0130719	0.00163399
Ogaramen	GAAC	50kb	0.111171	0.07271577	0.1043238	0.6540893	1.43468	0	0.0106209
Ogaramen	GAAG	50kb	0.2165512	0.1012118	0.248991	0.4673804	2.460099	0	0.0261438
Ogaramen	GAAT	50kb	0.2389305	0.1796625	0.1489325	0.7519444	0.8289573	0.00735294	0.00653595
Ogaramen	GAC	50kb	0.2452137	0.2125279	0.2816921	0.8667051	1.325436	0	0.00980392
Ogaramen	GGAT	50kb	0.1082938	0.07137132	0.1832332	0.6590525	2.567322	0	0.0122549
Ogaramen	GGC	50kb	0.1235659	0.140831	0.1263616	1.139724	0.8972569	0.00163399	0.0106209
Ogaramen	GGCA	50kb	0.04717274	0.04562723	0.02736946	0.9672371	0.5998492	0	0.0138889
Ogaramen	GGCC	50kb	0.02040287	0.01901134	0.04620817	0.9317977	2.430558	0.00326797	0.0302288
Ogaramen	GGCG	50kb	0.01347428	0.02809688	0.01226294	2.085223	0.436452	0.0114379	0.0179739
Ogaramen	GGCT	50kb	0.042516	0.04795901	0.04034329	1.128022	0.8412037	0.00163399	0.00735294
Ogaramen	GGG	50kb	0.1240472	0.1785491	0.1725698	1.439364	0.9665116	0.00163399	0.0122549
Ogaramen	GGGA	50kb	0.04488631	0.05471276	0.07819845	1.218919	1.429254	0	0.00980392
Ogaramen	GGGC	50kb	0.01619102	0.02492482	0.01546197	1.539423	0.6203442	0.00653595	0.0179739
Ogaramen	GGGG	50kb	0.02066907	0.04562723	0.03803288	2.207512	0.8335567	0.0375817	0.0212418
Ogaramen	GGGT	50kb	0.04230085	0.05323177	0.04069874	1.258409	0.7645574	0	0.0163399
Ogaramen	GGT	50kb	0.376339	0.2628607	0.5015364	0.6984679	1.907993	0	0.0163399
Ogaramen	ATAG	50kb	0.1200943	0.1674154	0.1430676	1.394033	0.8545668	0.147876	0.226307
Ogaramen	ATAT	50kb	0.2869894	0.561864	0.1764797	1.957787	0.3140968	0.34232	0.254902
Ogaramen	ATC	50kb	0.718542	0.5490602	0.70894	0.7641311	1.291188	0	0.00571895
Ogaramen	ATCA	50kb	0.3089494	0.2250586	0.2886234	0.7284644	1.282436	0.00163399	0.0130719
Ogaramen	ATCC	50kb	0.1076885	0.07044701	0.1741693	0.654174	2.472344	0	0.00816993
Ogaramen	ATCG	50kb	0.06041364	0.06495368	0.05580526	1.075149	0.8591547	0.000816993	0.0179739
Ogaramen	ATCT	50kb	0.2414832	0.187162	0.1874986	0.7750518	1.001798	0.00163399	0.0310458
Ogaramen	ATG	50kb	0.6484866	0.4974985	0.6305639	0.7671685	1.267469	0	0.00571895
Ogaramen	ATGA	50kb	0.2696278	0.1793053	0.1675935	0.6650106	0.9346821	0	0.0179739
Ogaramen	ATGC	50kb	0.08338008	0.07171794	0.03465613	0.8601327	0.4832282	0	0.00571895
Ogaramen	ATGG	50kb	0.1450153	0.0749005	0.2600098	0.5165005	3.471403	0	0.0114379
Ogaramen	ATGT	50kb	0.1504634	0.1712492	0.1675935	1.138145	0.978653	0.000816993	0.00326797
Ogaramen	ATT	50kb	1.333585	1.405401	0.7393308	1.053851	0.5260641	0.0776144	0.105392
Ogaramen	ATTA	50kb	0.3577485	0.4395507	0.1917639	1.228658	0.4362726	0.493464	0.301471
Ogaramen	ATTC	50kb	0.2372932	0.1803452	0.1542642	0.76001	0.855383	0.00735294	0.00408497
Ogaramen	ATTG	50kb	0.2766913	0.2305099	0.1759465	0.8330942	0.7632925	0.00326797	0.00408497
Ogaramen	ATTT	50kb	0.4618487	0.5532301	0.2161121	1.19786	0.3906369	0.163399	0.121732
Ogaramen	CA	50kb	2.220343	1.856169	2.439081	0.8359832	1.31404	0	0
Ogaramen	CAA	50kb	0.9183551	0.726538	0.7487502	0.7911297	1.030573	0	0.00163399
Ogaramen	GCTA	50kb	0.07442033	0.06414491	0.04905175	0.8619273	0.7647022	0.0465686	0.121732
Ogaramen	GCTC	50kb	0.0510564	0.04301185	0.0606038	0.8424381	1.409002	0.000816993	0.0114379
Ogaramen	GCTG	50kb	0.0826617	0.05477578	0.03536703	0.6626501	0.645669	0	0.0236928
Ogaramen	GCTT	50kb	0.1079401	0.09367026	0.09330497	0.8677985	0.9961002	0	0.00490196
Ogaramen	GG	50kb	0.96466	0.8370138	1.443828	0.8676776	1.724975	0	0.00490196
Ogaramen	GGA	50kb	0.3407005	0.2540168	0.6385614	0.745572	2.513855	0	0.00980392
Ogaramen	GGAA	50kb	0.1247875	0.1047515	0.2369058	0.8394387	2.261599	0	0.0130719
Ogaramen	GGAC	50kb	0.03702054	0.02808637	0.09828123	0.7586701	3.49925	0	0.0294118
Ogaramen	GGAG	50kb	0.07059866	0.04965007	0.1197858	0.7032721	2.412601	0	0.0196078
Ogaramen	TTTT	50kb	0.4279497	0.7872903	0.2214438	1.839679	0.2812734	0.425654	0.115196
Ogaramen	TGA	50kb	0.8691476	0.6432872	0.8031336	0.7401358	1.248484	0	0.00408497
Ogaramen	TGAA	50kb	0.3581168	0.2433032	0.3241681	0.6793962	1.332363	0.00163399	0.00653595
Ogaramen	TGAC	50kb	0.09345206	0.07507906	0.08264154	0.8033965	1.100727	0	0.0196078
Ogaramen	TGAG	50kb	0.1029953	0.09612808	0.1096556	0.9333251	1.140723	0	0.00245098
Ogaramen	TGAT	50kb	0.312224	0.2280731	0.2841803	0.730479	1.246005	0.00163399	0.0147059
Ogaramen	TGTG	50kb	0.08014917	0.1238994	0.1857213	1.545859	1.498969	0.000816993	0.00571895
Ogaramen	TGTT	50kb	0.2524413	0.2343122	0.2381498	0.928185	1.016378	0	0.00571895
Ogaramen	GTAG	50kb	0.0779539	0.06940716	0.2667633	0.8903616	3.843456	0.0130719	0.0686275
Ogaramen	GTAT	50kb	0.1449789	0.190397	0.118364	1.313274	0.6216694	0.0433007	0.0490196
Ogaramen	GTC	50kb	0.2448782	0.2116351	0.2635643	0.8642466	1.245371	0	0.00898693
Ogaramen	GTCA	50kb	0.09542853	0.07454338	0.07073405	0.7811435	0.9488979	0	0.0187908
Ogaramen	GGTA	50kb	0.1177969	0.08161224	0.1416458	0.6928214	1.735595	0.00490196	0.0277778
Ogaramen	GGTC	50kb	0.04573962	0.02973542	0.06024835	0.6501021	2.026147	0	0.0343137
Ogaramen	GGTG	50kb	0.09479402	0.06019559	0.1599514	0.6350146	2.657194	0	0.0433007
Ogaramen	GGTT	50kb	0.1180048	0.09102338	0.1361364	0.7713533	1.49562	0	0.0171569
Ogaramen	GT	50kb	1.610273	1.66781	2.401048	1.035731	1.439641	0	0
Ogaramen	GTA	50kb	0.4526556	0.5257215	0.7068074	1.161416	1.344452	0.00653595	0.0187908
Ogaramen	GTAA	50kb	0.1611553	0.1940628	0.2598321	1.204197	1.338908	0.0825163	0.0841503
Ogaramen	GTAC	50kb	0.06856749	0.07138182	0.06131469	1.041045	0.8589679	0.000816993	0.0253268
Ogaramen	CCG	50kb	0.08131245	0.1191203	0.1883872	1.46497	1.581487	0.00245098	0.0196078
Ogaramen	CCGA	50kb	0.02740439	0.03591149	0.02239319	1.310428	0.6235663	0.00245098	0.0326797
Ogaramen	CCGC	50kb	0.01353992	0.02957787	0.01652831	2.184494	0.5588066	0.0204248	0.0171569
Ogaramen	CCGG	50kb	0.01571331	0.02031378	0.1130323	1.292776	5.564317	0.00490196	0.0367647
Ogaramen	CCGT	50kb	0.02465483	0.0332541	0.03625564	1.348786	1.090261	0.00163399	0.0212418
Ogaramen	CCT	50kb	0.2785365	0.2477672	0.3469168	0.8895322	1.400172	0	0.00245098
Ogaramen	TG	50kb	2.223599	1.858039	2.487244	0.8355997	1.33864	0	0
Ogaramen	TTA	50kb	0.9752607	1.26249	0.7082291	1.294515	0.5609781	0.327614	0.289216
Ogaramen	TTCA	50kb	0.355422	0.2472525	0.330033	0.6956591	1.334801	0.00163399	0.00490196
Ogaramen	TTAC	50kb	0.1589017	0.1961845	0.2189557	1.234628	1.11607	0.0792484	0.0808824
Ogaramen	TTCT	50kb	0.3006497	0.223294	0.1761242	0.7427051	0.7887548	0.00326797	0.0147059
Ogaramen	TTAT	50kb	0.3425348	0.4954504	0.2216215	1.446423	0.4473133	0.451797	0.293301
Ogaramen	TTAA	50kb	0.3116369	0.4171362	0.1620841	1.338533	0.3885639	0.559641	0.331699
Ogaramen	TT	50kb	4.088476	4.51531	3.066268	1.104399	0.6790825	0.0130719	0.0236928
Ogaramen	TTAG	50kb	0.1621873	0.1525424	0.1045016	0.9405324	0.6850656	0.269608	0.264706
Ogaramen	TTGT	50kb	0.250979	0.2573989	0.2967987	1.02558	1.153069	0	0.00408497
Ogaramen	TTT	50kb	1.359896	1.869824	0.8168184	1.374976	0.4368425	0.0923203	0.0710784
Ogaramen	TTTA	50kb	0.3491607	0.5095776	0.1803896	1.459436	0.3539983	0.537582	0.298203
Ogaramen	TTTC	50kb	0.2800098	0.2828069	0.2713842	1.009989	0.9596095	0.0138889	0.000816993
Ogaramen	TTTG	50kb	0.302772	0.2890985	0.1428899	0.9548389	0.4942603	0.000816993	0.00408497
Ogaramen	GTCG	50kb	0.02414066	0.0326449	0.02808035	1.352279	0.8601759	0.000816993	0.0326797
Ogaramen	GTCT	50kb	0.08793836	0.07582481	0.06167014	0.8622494	0.8133241	0	0.0122549
Ogaramen	GC	50kb	0.8071513	0.8132444	0.5836448	1.007549	0.7176745	0	0.00408497
Ogaramen	GCA	50kb	0.311265	0.2694884	0.1675935	0.8657846	0.6218949	0	0.00326797
Ogaramen	GCAA	50kb	0.114081	0.09839684	0.05580526	0.8625172	0.5671448	0	0.00408497
Ogaramen	CTAT	50kb	0.1167139	0.1672263	0.1284943	1.432789	0.7683855	0.146242	0.224673
Ogaramen	CTC	50kb	0.3108821	0.3043706	0.3382083	0.9790548	1.111173	0	0.00735294
Ogaramen	CTCA	50kb	0.1018758	0.0976721	0.1124991	0.9587373	1.151804	0	0.00653595
Ogaramen	CTCC	50kb	0.06761208	0.04971309	0.1180086	0.7352694	2.373793	0	0.0204248
Ogaramen	CTCG	50kb	0.02142028	0.04217157	0.02967987	1.968769	0.7037884	0.00490196	0.0236928
Ogaramen	TCTA	50kb	0.1571258	0.1535507	0.09739261	0.9772473	0.6342699	0.124183	0.175654
Ogaramen	TTC	50kb	0.838979	0.6444006	0.7812736	0.7680771	1.212404	0	0.000816993
Ogaramen	GTCC	50kb	0.03737061	0.02827544	0.1027243	0.7566222	3.632988	0	0.0326797
Ogaramen	TCTT	50kb	0.3434282	0.236791	0.1766574	0.6894921	0.7460477	0.00163399	0.0122549
Ogaramen	GCT	50kb	0.3160785	0.2558234	0.238683	0.8093665	0.9329992	0	0.00571895
Ogaramen	GCGC	50kb	0.007151032	0.0308698	0.003732199	4.316832	0.1209013	0.0792484	0.0155229
Ogaramen	GCGG	50kb	0.01369308	0.02934679	0.01475107	2.143185	0.5026468	0.0220588	0.0228758
Ogaramen	GCGT	50kb	0.01785752	0.04186697	0.00995253	2.344501	0.2377179	0.0138889	0.0114379
Ogaramen	TCGT	50kb	0.06195616	0.05984897	0.06238104	0.9659891	1.042308	0	0.0212418
Ogaramen	TTGA	50kb	0.3670109	0.2692679	0.2799149	0.733678	1.039541	0	0.00326797
Ogaramen	TTGC	50kb	0.1123562	0.100319	0.05882656	0.8928658	0.5863951	0	0.00408497
Ogaramen	TTGG	50kb	0.1839832	0.1076084	0.1185417	0.5848818	1.101603	0	0.0122549
Ogaramen	TTCC	50kb	0.1244994	0.1081021	0.2299745	0.8682938	2.127383	0	0.0106209
Ogaramen	TCT	50kb	0.7500451	0.6021975	0.5026028	0.8028816	0.8346145	0.00163399	0.00245098
Ogaramen	TGTC	50kb	0.08684802	0.07872377	0.05651615	0.9064544	0.7179045	0	0.00490196
Ogaramen	TCTG	50kb	0.1337108	0.09515126	0.123518	0.7116198	1.298123	0.00163399	0.0147059
Ogaramen	TCTC	50kb	0.1157803	0.1161268	0.1046793	1.002992	0.9014226	0	0.00898693
Ogaramen	TTCG	50kb	0.05840799	0.06536331	0.04336459	1.119082	0.6634393	0.000816993	0.00980392
Ogaramen	GTG	50kb	0.2795503	0.3375932	0.6136801	1.20763	1.81781	0	0.00980392
Ogaramen	TTG	50kb	0.9143329	0.7347832	0.7560368	0.8036277	1.028925	0	0.000816993
Ogatreha1	CAG	50kb	0.5785206	0.5331971	0.5883156	0.9216561	1.103374	0	0.0138889
Ogatreha1	CAA	50kb	0.8206134	0.729206	0.3298741	0.8886109	0.4523743	0	0.00163399
Ogatreha1	ATCA	50kb	0.2423056	0.2002443	0.1476808	0.8264121	0.7375034	0.00163399	0.0130719
Ogatreha1	CAAA	50kb	0.2620758	0.2489972	0.1035371	0.9500959	0.4158164	0.000816993	0.00408497
Ogatreha1	CA	50kb	2.384249	2.211526	1.87972	0.9275566	0.8499652	0	0
Ogatreha1	CACG	50kb	0.04640922	0.06437465	0.1227998	1.387109	1.907581	0.0106209	0.0122549
Ogatreha1	CACT	50kb	0.1121477	0.1262326	0.1492861	1.125593	1.182627	0	0.0261438
Ogatreha1	ACTA	50kb	0.09897643	0.1505707	0.07062997	1.521278	0.4690818	0.18219	0.242647
Ogatreha1	ACTC	50kb	0.1282953	0.1042578	0.1284181	0.812639	1.231737	0	0.0147059
Ogatreha1	ACTG	50kb	0.1353694	0.1383863	0.07705088	1.022287	0.556781	0	0.0302288
Ogatreha1	ACTT	50kb	0.1791862	0.1719778	0.06741952	0.9597713	0.3920246	0.00653595	0.0441176
Ogatreha1	AG	50kb	2.261838	2.15108	2.4263	0.9510318	1.127945	0	0
Ogatreha1	CAAC	50kb	0.1724124	0.1467036	0.05377509	0.8508879	0.366556	0	0.0236928
Ogatreha1	CAAG	50kb	0.1886322	0.1569391	0.07062997	0.8319845	0.450047	0	0.00490196
Ogatreha1	CAAT	50kb	0.1974929	0.1748014	0.1019319	0.8851019	0.5831299	0.00326797	0.00245098
Ogatreha1	CAC	50kb	0.3807464	0.4417835	0.5249091	1.160309	1.188159	0	0.00980392
Ogatreha1	CACA	50kb	0.1226923	0.1500336	0.09551098	1.222844	0.6365973	0	0.00571895
Ogatreha1	CACC	50kb	0.0994972	0.1001452	0.1565096	1.006512	1.562827	0	0.0408497
Ogatreha1	ACGT	50kb	0.06637708	0.08587379	0.276099	1.293727	3.215172	0.00326797	0.0114379
Ogatreha1	ACT	50kb	0.5418273	0.5669727	0.3435185	1.046408	0.6058819	0.00245098	0.0138889
Ogatreha1	AGCG	50kb	0.06104015	0.07479429	0.1709566	1.225329	2.285691	0.00571895	0.0122549
Ogatreha1	AGCT	50kb	0.1739291	0.16897	0.1260103	0.9714881	0.7457552	0.000816993	0.0408497
Ogatreha1	AGG	50kb	0.4177628	0.3882428	0.4687262	0.929338	1.207302	0	0.00245098
Ogatreha1	AGGA	50kb	0.1626889	0.1171174	0.1219972	0.7198856	1.041666	0	0.0114379
Ogatreha1	AGGC	50kb	0.08017555	0.08819097	0.0722352	1.099973	0.819077	0.00163399	0.0130719
Ogatreha1	AGA	50kb	0.7969165	0.6712765	1.050621	0.8423423	1.565109	0.00163399	0.00408497
Ogatreha1	AGAA	50kb	0.2674355	0.2195183	0.1813906	0.8208271	0.8263119	0.00326797	0.0114379
Ogatreha1	AGAC	50kb	0.1358522	0.1183297	0.1717592	0.8710179	1.451532	0	0.0114379
Ogatreha1	AGAG	50kb	0.1833523	0.1541769	0.2873356	0.8408778	1.863674	0	0.0122549
Ogatreha1	AGAT	50kb	0.2102765	0.1767963	0.4053197	0.8407802	2.292581	0.00163399	0.0334967
Ogatreha1	AGC	50kb	0.5017244	0.5162402	0.5409614	1.028932	1.047887	0.000816993	0.00653595
Ogatreha1	AGCA	50kb	0.1732791	0.164704	0.2110873	0.9505127	1.281616	0.000816993	0.0147059
Ogatreha1	AGCC	50kb	0.09347225	0.1061606	0.03210453	1.135745	0.3024147	0.00245098	0.00980392
Ogatreha1	ATAC	50kb	0.1249578	0.1474709	0.1958376	1.180165	1.327975	0.0449346	0.0433007
Ogatreha1	ATAG	50kb	0.119332	0.1525349	0.06180122	1.27824	0.4051611	0.147876	0.226307
Ogatreha1	ATAT	50kb	0.2013474	0.255427	0.105945	1.268589	0.4147759	0.34232	0.254902
Ogatreha1	ATC	50kb	0.6843811	0.5632744	0.7937846	0.823042	1.409233	0	0.00571895
Ogatreha1	TTCC	50kb	0.1724618	0.1278746	0.3282688	0.7414662	2.567115	0	0.0106209
Ogatreha1	ATCC	50kb	0.1384978	0.09304017	0.05297248	0.6717808	0.5693506	0	0.00816993
Ogatreha1	ATCG	50kb	0.09308072	0.0901859	0.2014559	0.9688998	2.233785	0.000816993	0.0179739
Ogatreha1	ATCT	50kb	0.2104969	0.1775482	0.3804387	0.8434718	2.142735	0.00163399	0.0310458
Ogatreha1	ATG	50kb	0.6024646	0.489631	0.4382269	0.8127133	0.8950145	0	0.00571895
Ogatreha1	ATGA	50kb	0.2103525	0.1493277	0.09711621	0.7098928	0.6503563	0	0.0179739
Ogatreha1	ATGC	50kb	0.108738	0.1036593	0.1380495	0.9532943	1.331762	0	0.00571895
Ogatreha1	ATGG	50kb	0.1382279	0.08854392	0.09551098	0.6405646	1.078685	0	0.0114379
Ogatreha1	ATGT	50kb	0.1451462	0.1470566	0.1067476	1.013162	0.7258946	0.000816993	0.00326797
Ogatreha1	ATT	50kb	0.7456075	0.8243178	0.4342138	1.105565	0.5267553	0.0776144	0.105392
Ogatreha1	ATTA	50kb	0.1385016	0.2028377	0.1043397	1.464515	0.5144001	0.493464	0.301471
Ogatreha1	ATTC	50kb	0.1876173	0.1465655	0.1091554	0.7811939	0.7447551	0.00735294	0.00408497
Ogatreha1	ATTG	50kb	0.1981999	0.1783922	0.08266917	0.9000619	0.4634124	0.00326797	0.00408497
Ogatreha1	ATTT	50kb	0.2212886	0.2946809	0.1332338	1.331659	0.4521291	0.163399	0.121732
Ogatreha1	GCTC	50kb	0.1152913	0.09876407	0.1813906	0.856648	1.836605	0.000816993	0.0114379
Ogatreha1	GCTG	50kb	0.1432988	0.1425296	0.2086795	0.9946325	1.464113	0	0.0236928
Ogatreha1	GCTT	50kb	0.1594502	0.158842	0.05618293	0.9961854	0.3537033	0	0.00490196
Ogatreha1	TTGA	50kb	0.2914479	0.2398359	0.07945872	0.8229116	0.3313046	0	0.00326797
Ogatreha1	TTGC	50kb	0.1483278	0.1444478	0.05377509	0.9738418	0.3722804	0	0.00408497
Ogatreha1	TTGG	50kb	0.1815734	0.1290869	0.05056464	0.7109353	0.39171	0	0.0122549
Ogatreha1	TTGT	50kb	0.2005985	0.2233854	0.1003267	1.113595	0.4491191	0	0.00408497
Ogatreha1	TTT	50kb	0.9171836	1.163409	0.5192908	1.268458	0.4463528	0.0923203	0.0710784
Ogatreha1	TTTA	50kb	0.1489626	0.2528643	0.06982736	1.697501	0.2761456	0.537582	0.298203
Ogatreha1	TTTC	50kb	0.243351	0.2437183	0.1942324	1.001509	0.7969546	0.0138889	0.000816993
Ogatreha1	TTTG	50kb	0.2644098	0.2528949	0.08909008	0.9564508	0.352281	0.000816993	0.00408497
Ogatreha1	TTTT	50kb	0.2604603	0.4130413	0.1621279	1.585813	0.3925222	0.425654	0.115196
Ogatreha1	GTA	50kb	0.3840117	0.4978409	0.5505927	1.296421	1.105961	0.00653595	0.0187908
Ogatreha1	GTAA	50kb	0.09990773	0.1440335	0.08026133	1.441665	0.5572408	0.0825163	0.0841503
Ogatreha1	GTAC	50kb	0.07858283	0.09534201	0.0786561	1.213268	0.824989	0.000816993	0.0253268
Ogatreha1	GGGA	50kb	0.07853722	0.07273799	0.1404573	0.9261595	1.931004	0	0.00980392
Ogatreha1	GGGC	50kb	0.04088603	0.05162249	0.06420906	1.262595	1.24382	0.00653595	0.0179739
Ogatreha1	GGGG	50kb	0.04306034	0.05605736	0.09872144	1.301833	1.761079	0.0375817	0.0212418
Ogatreha1	GGGT	50kb	0.06424839	0.07046684	0.0842744	1.096788	1.195944	0	0.0163399
Ogatreha1	GGT	50kb	0.3759113	0.3653166	0.5128699	0.971816	1.403905	0	0.0163399
Ogatreha1	GGTA	50kb	0.08663004	0.09248773	0.08507701	1.067617	0.9198735	0.00490196	0.0277778
Ogatreha1	GGTC	50kb	0.07390352	0.05923389	0.1444704	0.801503	2.438982	0	0.0343137
Ogatreha1	GGTG	50kb	0.09939457	0.1004214	0.1926272	1.010331	1.918189	0	0.0433007
Ogatreha1	GGTT	50kb	0.1159831	0.1124677	0.08909008	0.9696898	0.7921395	0	0.0171569
Ogatreha1	GT	50kb	1.771172	1.893489	2.043453	1.06906	1.0792	0	0
Ogatreha1	TTCA	50kb	0.2612395	0.2168329	0.1516939	0.8300155	0.6995891	0.00163399	0.00490196
Ogatreha1	ACC	50kb	0.3759341	0.3644265	0.4446478	0.9693895	1.22013	0	0.0171569
Ogatreha1	ACCA	50kb	0.1486281	0.1230561	0.1123659	0.8279464	0.9131271	0	0.0359477
Ogatreha1	ACCC	50kb	0.064887	0.07072772	0.04173589	1.090014	0.5900924	0	0.0163399
Ogatreha1	ACCG	50kb	0.0540725	0.06524935	0.2110873	1.206701	3.235087	0.000816993	0.0367647
Ogatreha1	ACCT	50kb	0.1083465	0.1037667	0.0786561	0.9577306	0.7580089	0	0.0187908
Ogatreha1	ACG	50kb	0.2588144	0.2951259	0.7311807	1.1403	2.477521	0.000816993	0.00980392
Ogatreha1	ACGA	50kb	0.09347225	0.07855396	0.1789828	0.8403987	2.278469	0	0.0228758
Ogatreha1	ACGC	50kb	0.0460329	0.06834915	0.1155763	1.484789	1.690969	0.0122549	0.00816993
Ogatreha1	ACGG	50kb	0.05293213	0.06127485	0.1605227	1.157612	2.619715	0.00163399	0.0236928
Ogatreha1	GAGC	50kb	0.1147553	0.09704536	0.1886141	0.8456719	1.943567	0.000816993	0.0171569
Ogatreha1	GAAC	50kb	0.1471722	0.1093372	0.1340364	0.7429198	1.2259	0	0.0106209
Ogatreha1	CTCG	50kb	0.06668878	0.05865076	0.3338871	0.8794696	5.692802	0.00490196	0.0236928
Ogatreha1	GAAG	50kb	0.2239343	0.1548214	0.2520206	0.6913699	1.627815	0	0.0261438
Ogatreha1	GAAA	50kb	0.2420357	0.2440559	0.195035	1.008347	0.7991408	0.0130719	0.00163399
Ogatreha1	GAG	50kb	0.5439142	0.4354918	0.8708354	0.8006627	1.99966	0	0.00898693
Ogatreha1	GAGA	50kb	0.1856407	0.1417777	0.3748204	0.763721	2.643719	0	0.0122549
Ogatreha1	CCTG	50kb	0.1041613	0.08889687	0.09711621	0.8534538	1.092459	0	0.0236928
Ogatreha1	CCTT	50kb	0.1402122	0.1281662	0.04574896	0.9140873	0.3569503	0	0.00408497
Ogatreha1	CG	50kb	0.9372959	1.063893	2.58602	1.135066	2.430715	0.00163399	0.0114379
Ogatreha1	CGA	50kb	0.3183568	0.2990851	0.8981243	0.939465	3.002906	0.000816993	0.0147059
Ogatreha1	CGAA	50kb	0.09725447	0.08886618	0.03130192	0.913749	0.3522366	0.00163399	0.00980392
Ogatreha1	GAAT	50kb	0.1851579	0.1481461	0.1035371	0.8001067	0.6988852	0.00735294	0.00653595
Ogatreha1	GAC	50kb	0.4024971	0.3550657	0.5650398	0.8821573	1.591367	0	0.00980392
Ogatreha1	GACA	50kb	0.133522	0.120432	0.08106394	0.9019637	0.6731096	0	0.00490196
Ogatreha1	GACC	50kb	0.07439007	0.06129019	0.1324312	0.8239028	2.160724	0	0.0359477
Ogatreha1	GACG	50kb	0.07072189	0.06796552	0.2985722	0.9610252	4.392995	0	0.0318627
Ogatreha1	GACT	50kb	0.1238593	0.1041964	0.05136725	0.8412482	0.4929849	0	0.0187908
Ogatreha1	CCTA	50kb	0.05818923	0.07688129	0.09791882	1.321229	1.273637	0.0727124	0.158497
Ogatreha1	CCTC	50kb	0.1128433	0.08997106	0.06902474	0.7973096	0.7671883	0	0.0220588
Ogatreha1	CGG	50kb	0.1939426	0.2316567	0.6340645	1.19446	2.737087	0.00245098	0.0187908
Ogatreha1	CGGA	50kb	0.06745663	0.06409843	0.1637331	0.9502169	2.554401	0.00571895	0.0253268
Ogatreha1	CGGC	50kb	0.04073398	0.05505989	0.2110873	1.351694	3.833776	0.00571895	0.0228758
Ogatreha1	CGGG	50kb	0.0315084	0.0467426	0.05538032	1.483496	1.184793	0.0277778	0.0138889
Ogatreha1	CGGT	50kb	0.05424355	0.06541815	0.1998507	1.206008	3.054973	0.000816993	0.0359477
Ogatreha1	CGAC	50kb	0.05982376	0.06319304	0.2977695	1.05632	4.712062	0.000816993	0.0310458
Ogatreha1	CGAG	50kb	0.06803822	0.05858937	0.3427159	0.8611245	5.849455	0.00571895	0.0220588
Ogatreha1	CGAT	50kb	0.09323657	0.08782268	0.226337	0.9419338	2.577204	0	0.0187908
Ogatreha1	CGC	50kb	0.1676114	0.2382399	0.3940831	1.421382	1.654144	0.0245098	0.00735294
Ogatreha1	CGCA	50kb	0.05322482	0.07003717	0.0666169	1.315874	0.951165	0.0187908	0.00653595
Ogatreha1	CGCC	50kb	0.03591022	0.04835388	0.1003267	1.346521	2.074842	0.0130719	0.0155229
Ogatreha1	CGCG	50kb	0.01733361	0.04355072	0.05216987	2.512501	1.197911	0.151961	0.0122549
Ogatreha1	CGCT	50kb	0.06114279	0.0758071	0.1741671	1.239837	2.297504	0.00490196	0.0130719
Ogatreha1	CTAT	50kb	0.1189747	0.1522434	0.0481568	1.279628	0.3163146	0.146242	0.224673
Ogatreha1	CTC	50kb	0.5420516	0.437364	0.7295755	0.8068678	1.66812	0	0.00735294
Ogatreha1	CTCA	50kb	0.1616397	0.1328773	0.07464304	0.8220583	0.5617442	0	0.00653595
Ogatreha1	CTCC	50kb	0.1316214	0.08989433	0.060196	0.6829766	0.6696306	0	0.0204248
Ogatreha1	TTAA	50kb	0.1221487	0.193968	0.08507701	1.587965	0.4386137	0.559641	0.331699
Ogatreha1	CTCT	50kb	0.1821017	0.1553585	0.2600467	0.8531414	1.673849	0	0.0138889
Ogatreha1	CTG	50kb	0.5785092	0.5270588	0.5297248	0.9110639	1.005058	0	0.0130719
Ogatreha1	CTGA	50kb	0.1746475	0.1502331	0.1549044	0.8602075	1.031093	0.00163399	0.0179739
Ogatreha1	CTGC	50kb	0.1214151	0.1192964	0.2038638	0.9825503	1.708884	0	0.0245098
Ogatreha1	CTGG	50kb	0.1259462	0.09643154	0.09551098	0.7656569	0.9904538	0	0.0375817
Ogatreha1	CTGT	50kb	0.1565004	0.16053	0.07544565	1.025748	0.4699786	0	0.00980392
Ogatreha1	CTT	50kb	0.7635151	0.6785963	0.4807654	0.8887792	0.7084704	0	0.000816993
Ogatreha1	CTTA	50kb	0.1053321	0.1343351	0.04093328	1.275348	0.3047102	0.196078	0.270425
Ogatreha1	CTTC	50kb	0.2236834	0.1501103	0.2327579	0.671084	1.550579	0	0.0277778
Ogatreha1	CTTG	50kb	0.1878986	0.1583356	0.05778816	0.8426649	0.3649727	0	0.00653595
Ogatreha1	CTTT	50kb	0.246601	0.2350941	0.1484835	0.9533379	0.6315917	0.0236928	0.0236928
Ogatreha1	GA	50kb	2.433612	2.013538	2.992142	0.8273865	1.486012	0	0.00163399
Ogatreha1	GAA	50kb	0.798304	0.6587852	0.687037	0.825231	1.042885	0	0.000816993
Ogatreha1	TCTC	50kb	0.1856217	0.1430667	0.3499394	0.7707436	2.445987	0	0.00898693
Ogatreha1	TCTG	50kb	0.1956797	0.1559723	0.1460756	0.7970797	0.9365482	0.00163399	0.0147059
Ogatreha1	TCTT	50kb	0.2846627	0.2162344	0.311414	0.7596161	1.440169	0.00163399	0.0122549
Ogatreha1	TG	50kb	2.384014	2.199373	1.866076	0.9225503	0.8484583	0	0
Ogatreha1	TGA	50kb	0.8032456	0.6680693	0.4719366	0.8317124	0.7064187	0	0.00408497
Ogatreha1	TGAA	50kb	0.2617793	0.2189966	0.166141	0.8365695	0.7586463	0.00163399	0.00653595
Ogatreha1	TGAC	50kb	0.1332521	0.1148616	0.04976203	0.8619868	0.4332348	0	0.0196078
Ogatreha1	TGAG	50kb	0.1615941	0.1327392	0.1011293	0.8214357	0.7618647	0	0.00245098
Ogatreha1	TGAT	50kb	0.2429784	0.2004131	0.1532991	0.8248185	0.7649158	0.00163399	0.0147059
Ogatreha1	TGC	50kb	0.4436188	0.4584948	0.506449	1.033533	1.10459	0	0.00326797
Ogatreha1	TGCA	50kb	0.1373498	0.14388	0.09149792	1.047544	0.635932	0.000816993	0.00571895
Ogatreha1	TGCC	50kb	0.07964337	0.08216016	0.1444704	1.031601	1.7584	0	0.0106209
Ogatreha1	TGCG	50kb	0.05353653	0.06793482	0.07624826	1.268943	1.122374	0.0171569	0.00816993
Ogatreha1	TGCT	50kb	0.173089	0.1638907	0.1942324	0.9468576	1.185134	0	0.0147059
Ogatreha1	TGG	50kb	0.5417323	0.4075015	0.3788335	0.7522193	0.9296492	0	0.0163399
Ogatreha1	TGGA	50kb	0.2064068	0.1157209	0.1195894	0.5606449	1.033429	0	0.0269608
Ogatreha1	TGGC	50kb	0.1006414	0.09713744	0.07062997	0.965184	0.7271138	0	0.0130719
Ogatreha1	TGGG	50kb	0.08500691	0.07034408	0.07785349	0.8275101	1.106753	0	0.0130719
Ogatreha1	TGGT	50kb	0.1496734	0.1237927	0.1091554	0.8270852	0.8817598	0	0.0375817
Ogatreha1	TGT	50kb	0.5954171	0.662284	0.5048438	1.112303	0.7622769	0	0.00163399
Ogatreha1	TGTA	50kb	0.1207385	0.1728218	0.2592441	1.431373	1.500066	0.0171569	0.00735294
Ogatreha1	TGTC	50kb	0.1351489	0.1209998	0.060196	0.895307	0.4974884	0	0.00490196
Ogatreha1	TGTG	50kb	0.1231827	0.1465348	0.08186656	1.189573	0.5586833	0.000816993	0.00571895
Ogatreha1	TGTT	50kb	0.216347	0.2207613	0.0963136	1.020404	0.4362793	0	0.00571895
Ogatreha1	TT	50kb	3.032264	3.281051	1.874905	1.082047	0.5714342	0.0130719	0.0236928
Ogatreha1	TTA	50kb	0.493852	0.7242647	0.3354924	1.466562	0.4632179	0.327614	0.289216
Ogatreha1	CCCC	50kb	0.04247495	0.05535146	0.04253851	1.303156	0.7685164	0.0359477	0.0204248
Ogatreha1	CCCG	50kb	0.03192653	0.04634361	0.02889408	1.45157	0.6234749	0.0294118	0.0179739
Ogatreha1	CCCT	50kb	0.06656714	0.07705009	0.1091554	1.157479	1.416681	0.00326797	0.0106209
Ogatreha1	CCG	50kb	0.1943455	0.2297078	0.5883156	1.181956	2.561148	0.00245098	0.0196078
Ogatreha1	CCGA	50kb	0.06247702	0.06136692	0.3146244	0.9822319	5.126938	0.00245098	0.0326797
Ogatreha1	CCGC	50kb	0.03742311	0.05489109	0.109958	1.46677	2.003203	0.0204248	0.0171569
Ogatreha1	CCGG	50kb	0.04094305	0.05269668	0.03692021	1.287073	0.7006175	0.00490196	0.0367647
Ogatreha1	CCGT	50kb	0.05350231	0.06044619	0.1252077	1.129786	2.071391	0.00163399	0.0212418
Ogatreha1	CCT	50kb	0.4154098	0.3843451	0.311414	0.925219	0.8102458	0	0.00245098
Ogatreha1	AA	50kb	3.024217	3.271138	1.981652	1.081648	0.6057991	0.0130719	0.0245098
Ogatreha1	AAA	50kb	0.9127058	1.155828	0.5538032	1.266375	0.4791397	0.0898693	0.0718954
Ogatreha1	AAAA	50kb	0.2608784	0.4102944	0.1733645	1.572742	0.4225368	0.428105	0.116013
Ogatreha1	AAAC	50kb	0.1856939	0.2134261	0.09149792	1.149344	0.42871	0.0114379	0.00245098
Ogatreha1	AAAG	50kb	0.2450957	0.2339892	0.1532991	0.954685	0.6551548	0.0228758	0.0228758
Ogatreha1	AAAT	50kb	0.2210377	0.2925786	0.1316286	1.323659	0.4498914	0.16585	0.129085
Ogatreha1	AAC	50kb	0.6028713	0.6023288	0.4422399	0.9991002	0.7342168	0	0.000816993
Ogatreha1	AACA	50kb	0.2174342	0.2217588	0.1179842	1.019889	0.5320382	0	0.00735294
Ogatreha1	AACC	50kb	0.1152419	0.1090456	0.105945	0.9462322	0.9715656	0	0.0179739
Ogatreha1	AACG	50kb	0.08858387	0.09172045	0.1516939	1.035408	1.653872	0.000816993	0.00490196
Ogatreha1	AACT	50kb	0.1816114	0.1770265	0.0666169	0.9747543	0.3763104	0.00980392	0.0759804
Ogatreha1	AAG	50kb	0.7630627	0.6826475	0.5513953	0.8946152	0.8077307	0	0.000816993
Ogatreha1	AAGA	50kb	0.2833095	0.2163571	0.3298741	0.7636777	1.524674	0.00163399	0.0163399
Ogatreha1	AAGC	50kb	0.1606058	0.1591796	0.07384042	0.9911198	0.4638813	0	0.00408497
Ogatreha1	AAGG	50kb	0.1404326	0.1312199	0.06501168	0.9343977	0.4954405	0	0.00816993
Ogatreha1	AAGT	50kb	0.1787148	0.1718397	0.08266917	0.9615299	0.4810832	0.00653595	0.0400327
Ogatreha1	AAT	50kb	0.7420952	0.8189622	0.4237798	1.103581	0.5174596	0.0784314	0.107843
Ogatreha1	AATA	50kb	0.1867316	0.2539998	0.09711621	1.36024	0.3823476	0.359477	0.270425
Ogatreha1	AATC	50kb	0.1823222	0.1652564	0.06902474	0.9063976	0.4176827	0.00490196	0.00571895
Ogatreha1	AATG	50kb	0.1872144	0.1545452	0.1300234	0.8254985	0.841329	0.00163399	0.00245098
Ogatreha1	AATT	50kb	0.1858269	0.2426288	0.1268129	1.305671	0.5226623	0.199346	0.151144
Ogatreha1	AC	50kb	1.771499	1.902635	2.097229	1.074026	1.102276	0	0.000816993
Ogatreha1	ACA	50kb	0.5949191	0.670325	0.5738685	1.12675	0.8561048	0	0.00163399
Ogatreha1	ACAA	50kb	0.2012865	0.2236003	0.1252077	1.110855	0.5599621	0	0.00326797
Ogatreha1	ACAC	50kb	0.09365091	0.1292097	0.2223239	1.379695	1.720644	0.00163399	0.00653595
Ogatreha1	ACAG	50kb	0.1550902	0.1635837	0.1075502	1.054765	0.6574625	0	0.00816993
Ogatreha1	ACAT	50kb	0.1448915	0.1501257	0.1163789	1.036125	0.77521	0.000816993	0.00408497
Ogatreha1	CTAC	50kb	0.08116387	0.1105955	0.2191134	1.36262	1.981215	0.0147059	0.0645425
Ogatreha1	CTAG	50kb	0.07333333	0.0910299	0.05216987	1.241317	0.5731069	0.178105	0.184641
Ogatreha1	TCAA	50kb	0.2898286	0.2354163	0.08828746	0.8122606	0.3750269	0	0
Ogatreha1	TCAC	50kb	0.1263149	0.1281355	0.09390576	1.014413	0.732863	0.000816993	0.0163399
Ogatreha1	TCAG	50kb	0.1733437	0.1493891	0.1316286	0.8618086	0.8811124	0.00163399	0.0204248
Ogatreha1	TCAT	50kb	0.2111469	0.1512459	0.06982736	0.7163064	0.461681	0	0.0179739
Ogatreha1	TCC	50kb	0.5162945	0.3667284	0.471134	0.7103085	1.284695	0	0.00898693
Ogatreha1	TCCA	50kb	0.2091551	0.1150304	0.08266917	0.5499764	0.7186726	0	0.0220588
Ogatreha1	TCCC	50kb	0.07840417	0.07352061	0.1155763	0.937713	1.572026	0	0.00898693
Ogatreha1	TCCG	50kb	0.06745283	0.06365341	0.1813906	0.943673	2.84966	0.00490196	0.0228758
Ogatreha1	TCCT	50kb	0.1612824	0.1139255	0.09149792	0.7063727	0.8031383	0	0.00898693
Ogatreha1	TCG	50kb	0.3168591	0.3012335	0.817863	0.9506858	2.715047	0.000816993	0.0163399
Ogatreha1	TCGA	50kb	0.1078903	0.09478957	0.2640598	0.8785734	2.785747	0.00163399	0.0138889
Ogatreha1	TCGC	50kb	0.05510263	0.06586317	0.0963136	1.195282	1.462329	0.0171569	0.0106209
Ogatreha1	TCGG	50kb	0.06230596	0.06245646	0.311414	1.002415	4.986097	0.00245098	0.0277778
Ogatreha1	TCGT	50kb	0.09156023	0.0775258	0.145273	0.8467192	1.873867	0	0.0212418
Ogatreha1	TCT	50kb	0.7991706	0.6698033	0.9414654	0.838123	1.405585	0.00163399	0.00245098
Ogatreha1	TCTA	50kb	0.1332065	0.153425	0.1324312	1.151783	0.8631658	0.124183	0.175654
Ogatreha1	GG	50kb	1.380173	1.281738	1.871694	0.9286793	1.460278	0	0.00490196
Ogatreha1	GGA	50kb	0.5150895	0.370089	0.5473823	0.7184946	1.479056	0	0.00980392
Ogatreha1	GGAA	50kb	0.1718346	0.1305294	0.3074009	0.7596222	2.355032	0	0.0130719
Ogatreha1	GGAC	50kb	0.07356901	0.05757657	0.04574896	0.7826199	0.794576	0	0.0294118
Ogatreha1	GGAG	50kb	0.1309296	0.08932654	0.1388521	0.6822488	1.554433	0	0.0196078
Ogatreha1	GGAT	50kb	0.1387563	0.0919046	0.05538032	0.6623454	0.6025848	0	0.0122549
Ogatreha1	GGC	50kb	0.2624369	0.2929469	0.4181615	1.116256	1.427431	0.00163399	0.0106209
Ogatreha1	GGCA	50kb	0.0800235	0.08549015	0.2062716	1.068313	2.412811	0	0.0138889
Ogatreha1	GGCC	50kb	0.05331225	0.05395501	0.00722352	1.012057	0.1338804	0.00326797	0.0302288
Ogatreha1	GGCG	50kb	0.03536284	0.04841526	0.1436678	1.3691	2.967407	0.0114379	0.0179739
Ogatreha1	GGCT	50kb	0.09373834	0.1046875	0.05698554	1.116805	0.5443398	0.00163399	0.00735294
Ogatreha1	AGGG	50kb	0.06715633	0.07766391	0.1549044	1.156464	1.994548	0.00326797	0.0106209
Ogatreha1	AGGT	50kb	0.1077421	0.1041811	0.1195894	0.9669487	1.1479	0	0.0171569
Ogatreha1	AGT	50kb	0.5424546	0.5682463	0.3627812	1.047546	0.6384224	0.00245098	0.0179739
Ogatreha1	AGTA	50kb	0.123578	0.159732	0.04895941	1.29256	0.3065097	0.0931373	0.18219
Ogatreha1	AGTC	50kb	0.1236882	0.1050711	0.04574896	0.8494834	0.4354095	0	0.0179739
Ogatreha1	AGTG	50kb	0.1125886	0.1244832	0.1870089	1.105647	1.502282	0	0.0196078
Ogatreha1	AGTT	50kb	0.1825959	0.1773641	0.07945872	0.9713475	0.4479978	0.00980392	0.0759804
Ogatreha1	AT	50kb	2.655205	2.686119	2.141372	1.011643	0.7971994	0.0106209	0.0212418
Ogatreha1	ATA	50kb	0.612553	0.8018826	0.4647131	1.309083	0.5795276	0.23366	0.242647
Ogatreha1	ATAA	50kb	0.1669158	0.2430738	0.1003267	1.456266	0.4127416	0.451797	0.292484
Ogatreha1	GCAA	50kb	0.146986	0.1423148	0.06822213	0.9682202	0.4793749	0	0.00408497
Ogatreha1	GCAC	50kb	0.06524051	0.0908611	0.0842744	1.39271	0.927508	0.000816993	0.00816993
Ogatreha1	GCAG	50kb	0.1229774	0.1237467	0.2688755	1.006255	2.17279	0.000816993	0.0236928
Ogatreha1	GCAT	50kb	0.1086696	0.1062374	0.1532991	0.9776183	1.442987	0	0.00816993
Ogatreha1	GCC	50kb	0.2623381	0.2912589	0.2849277	1.110242	0.9782629	0.00163399	0.00898693
Ogatreha1	GCCA	50kb	0.1014624	0.09805817	0.05939338	0.966448	0.6056954	0	0.0122549
Ogatreha1	GCCC	50kb	0.04076819	0.04987309	0.02889408	1.223333	0.5793521	0.00653595	0.0171569
Ogatreha1	GCCG	50kb	0.04089363	0.05407778	0.1653383	1.322401	3.057417	0.00571895	0.0212418
Ogatreha1	GCCT	50kb	0.07921384	0.0884365	0.03130192	1.116427	0.353948	0.00163399	0.0106209
Ogatreha1	GCG	50kb	0.1672731	0.235002	0.4430425	1.4049	1.885271	0.0228758	0.00735294
Ogatreha1	GCGA	50kb	0.05451344	0.06389894	0.1380495	1.172169	2.160435	0.0163399	0.0106209
Ogatreha1	GCGC	50kb	0.0290528	0.04861476	0.0722352	1.673324	1.48587	0.0792484	0.0155229
Ogatreha1	GCGG	50kb	0.03776142	0.05487575	0.1227998	1.453223	2.23778	0.0220588	0.0228758
Ogatreha1	GCGT	50kb	0.04594547	0.06709082	0.1091554	1.460227	1.62698	0.0138889	0.0114379
Ogatreha1	GCT	50kb	0.5018992	0.5146136	0.5554084	1.025332	1.079273	0	0.00571895
Ogatreha1	GCTA	50kb	0.08385894	0.1134651	0.06180122	1.353047	0.5446716	0.0465686	0.121732
Ogatreha1	GTT	50kb	0.6024608	0.603311	0.4293981	1.001411	0.711736	0	0.000816993
Ogatreha1	GTTA	50kb	0.09756617	0.132509	0.1163789	1.358145	0.8782721	0.121732	0.156046
Ogatreha1	GTTC	50kb	0.1446292	0.1087694	0.1115632	0.7520568	1.025686	0	0.0147059
Ogatreha1	GTTG	50kb	0.1714317	0.1458136	0.05618293	0.8505638	0.3853066	0	0.0261438
Ogatreha1	GTTT	50kb	0.1888337	0.2152062	0.06982736	1.13966	0.3244672	0.0122549	0.00163399
Ogatreha1	TA	50kb	1.867503	2.525466	1.762539	1.352323	0.6979064	0.132353	0.212418
Ogatreha1	TAA	50kb	0.4925862	0.7226227	0.3499394	1.466997	0.4842629	0.327614	0.293301
Ogatreha1	TAAA	50kb	0.1477158	0.2514525	0.08026133	1.702272	0.3191909	0.54085	0.298203
Ogatreha1	TAAC	50kb	0.09758898	0.1319872	0.1083528	1.352481	0.820934	0.122549	0.160948
Ogatreha1	TAAG	50kb	0.1053967	0.1360538	0.0722352	1.290873	0.5309311	0.19281	0.26634
Ogatreha1	TAAT	50kb	0.1384066	0.2014873	0.08507701	1.455764	0.422245	0.495915	0.29902
Ogatreha1	TAC	50kb	0.3853649	0.5000967	0.5570136	1.297722	1.113812	0.00816993	0.0187908
Ogatreha1	CAGA	50kb	0.1948511	0.1575836	0.1926272	0.8087389	1.222381	0.00163399	0.0187908
Ogatreha1	CAGC	50kb	0.1429187	0.1438493	0.1821932	1.006512	1.266556	0	0.0245098
Ogatreha1	CAGG	50kb	0.1045566	0.09130612	0.1476808	0.8732695	1.617425	0	0.0245098
Ogatreha1	CAGT	50kb	0.1361943	0.1398135	0.06581429	1.026574	0.4707293	0	0.0269608
Ogatreha1	CAT	50kb	0.6043652	0.4992373	0.3908727	0.8260524	0.7829396	0	0.00490196
Ogatreha1	CATA	50kb	0.126045	0.13966	0.1227998	1.108017	0.8792771	0.0204248	0.00898693
Ogatreha1	CATC	50kb	0.1767648	0.1129434	0.09952405	0.6389472	0.8811854	0	0.0318627
Ogatreha1	CATG	50kb	0.1037204	0.0851372	0.03772283	0.820834	0.4430827	0	0.0106209
Ogatreha1	CATT	50kb	0.1876363	0.1604379	0.1300234	0.8550471	0.8104279	0.00163399	0.00163399
Ogatreha1	CC	50kb	1.381105	1.274587	1.43427	0.9228753	1.125282	0	0.00653595
Ogatreha1	CCA	50kb	0.5448151	0.4073634	0.3025852	0.7477095	0.7427894	0	0.0187908
Ogatreha1	CCAA	50kb	0.1825085	0.127092	0.04655157	0.6963621	0.3662825	0	0.0106209
Ogatreha1	CCAC	50kb	0.09554012	0.09288672	0.1227998	0.9722273	1.322039	0	0.0408497
Ogatreha1	CCAG	50kb	0.1271093	0.09572565	0.07945872	0.7530969	0.8300672	0	0.0408497
Ogatreha1	CCAT	50kb	0.1396572	0.09075368	0.05136725	0.6498318	0.5660074	0	0.0163399
Ogatreha1	CCC	50kb	0.2265343	0.2497951	0.2295474	1.102681	0.9189427	0.00163399	0.00898693
Ogatreha1	CCCA	50kb	0.08556569	0.07072772	0.04735419	0.8265897	0.669528	0	0.0155229
Ogatreha1	GTAT	50kb	0.1248362	0.1477164	0.1870089	1.183282	1.265999	0.0433007	0.0490196
Ogatreha1	GTC	50kb	0.403607	0.3514442	0.4879889	0.8707583	1.388525	0	0.00898693
Ogatreha1	GTCA	50kb	0.1318191	0.1149229	0.0481568	0.8718235	0.4190355	0	0.0187908
Ogatreha1	GTCC	50kb	0.07370965	0.05541284	0.02889408	0.7517718	0.5214329	0	0.0326797
Ogatreha1	GTCG	50kb	0.06031412	0.06326977	0.2616519	1.049004	4.135497	0.000816993	0.0326797
Ogatreha1	GTCT	50kb	0.1377604	0.1169946	0.1492861	0.8492616	1.276008	0	0.0122549
Ogatreha1	GTG	50kb	0.3810885	0.4369343	0.5650398	1.146543	1.293192	0	0.00980392
Ogatreha1	GTGA	50kb	0.1267976	0.1269846	0.09711621	1.001474	0.7647875	0.000816993	0.0155229
Ogatreha1	GTGC	50kb	0.06513788	0.08949535	0.109958	1.373937	1.228645	0.00163399	0.00898693
Ogatreha1	GTGG	50kb	0.09598486	0.09239566	0.1364443	0.9626065	1.476739	0	0.0416667
Ogatreha1	GTGT	50kb	0.09316815	0.1272301	0.219916	1.365596	1.728491	0.00245098	0.00653595
Ogatreha1	TTAT	50kb	0.1680638	0.2428282	0.1091554	1.444858	0.4495169	0.451797	0.293301
Ogatreha1	TTC	50kb	0.7992809	0.6515574	0.6493142	0.8151796	0.9965571	0	0.000816993
Ogatreha1	TATC	50kb	0.1651026	0.1648728	0.1019319	0.9986078	0.6182458	0.0204248	0.0228758
Ogatreha1	TAGT	50kb	0.09788548	0.1485144	0.06099861	1.517226	0.4107252	0.179739	0.243464
Ogatreha1	TC	50kb	2.432962	2.008474	2.667084	0.8255261	1.327916	0	0.000816993
Ogatreha1	TTCT	50kb	0.2688078	0.2173086	0.1476808	0.8084162	0.6795905	0.00326797	0.0147059
Ogatreha1	TCA	50kb	0.8006341	0.6660897	0.4237798	0.8319527	0.6362204	0	0.00490196
Ogatreha1	TAT	50kb	0.6132221	0.8014222	0.4534765	1.306904	0.5658397	0.235294	0.241013
Ogatreha1	TATA	50kb	0.1326857	0.2424753	0.1003267	1.827441	0.4137603	0.776144	0.356209
Ogatreha1	CGTT	50kb	0.08753473	0.09013986	0.1629305	1.029761	1.80753	0.000816993	0.00245098
Ogatreha1	CT	50kb	2.261166	2.142609	2.153412	0.9475686	1.005042	0	0
Ogatreha1	CTA	50kb	0.3770858	0.4952475	0.3627812	1.313355	0.7325251	0.0890523	0.172386
Ogatreha1	TACA	50kb	0.1212706	0.177272	0.2720859	1.461788	1.53485	0.0163399	0.00653595
Ogatreha1	TACC	50kb	0.08680109	0.09330105	0.04976203	1.074883	0.5333491	0.00490196	0.0294118
Ogatreha1	TACG	50kb	0.05309938	0.07071237	0.1581148	1.331699	2.236028	0.00653595	0.0408497
Ogatreha1	TACT	50kb	0.1241938	0.1579826	0.07544565	1.272065	0.4775567	0.0915033	0.18219
Ogatreha1	TAG	50kb	0.3763294	0.4951247	0.3531499	1.315668	0.7132544	0.0874183	0.170752
Ogatreha1	TAGA	50kb	0.1331077	0.1542383	0.1516939	1.158748	0.9835036	0.123366	0.181373
Ogatreha1	CGT	50kb	0.2573851	0.2923944	0.6565377	1.136019	2.245384	0.000816993	0.0106209
Ogatreha1	CGTA	50kb	0.05306517	0.07194002	0.155707	1.355692	2.1644	0.00735294	0.0424837
Ogatreha1	CGTC	50kb	0.07086633	0.06503451	0.2367709	0.9177067	3.640697	0	0.0367647
Ogatreha1	CGTG	50kb	0.04591886	0.06481967	0.1011293	1.411613	1.560163	0.00898693	0.0122549
Ogatreha1	TTAG	50kb	0.1029791	0.1407802	0.03852544	1.367075	0.2736566	0.269608	0.264706
Ogatreha1	TAGC	50kb	0.0834446	0.1149843	0.04093328	1.377972	0.3559901	0.0473856	0.11683
Ogatreha1	TAGG	50kb	0.05891147	0.07643627	0.09952405	1.297477	1.302053	0.0710784	0.155229
Ogatreha1	CTAA	50kb	0.1036139	0.1405807	0.04253851	1.356774	0.3025913	0.267974	0.272059
Ogatreha1	TATT	50kb	0.1890086	0.2539077	0.109958	1.343366	0.4330629	0.359477	0.267157
Ogatreha1	TTCG	50kb	0.09677172	0.0886053	0.02086795	0.9156116	0.2355158	0.000816993	0.00980392
Ogatreha1	GTAG	50kb	0.08068491	0.1097361	0.1998507	1.360058	1.821193	0.0130719	0.0686275
Ogatreha1	GGG	50kb	0.226732	0.2511609	0.3876622	1.107744	1.543482	0.00163399	0.0122549
Ogatreha1	GAGG	50kb	0.113862	0.08878945	0.1532991	0.7797985	1.726547	0	0.0204248
Ogatreha1	GATG	50kb	0.1748338	0.1104727	0.1364443	0.6318729	1.235094	0	0.0310458
Ogatreha1	GATT	50kb	0.1831357	0.164796	0.06741952	0.8998577	0.4091088	0.00571895	0.00490196
Ogatreha1	TTG	50kb	0.8219476	0.7373391	0.2857303	0.8970634	0.3875155	0	0.000816993
Ogatreha1	TTAC	50kb	0.1006604	0.1457675	0.060196	1.448112	0.4129589	0.0792484	0.0808824
Ogatreha1	GATC	50kb	0.1601914	0.1187593	0.5225013	0.7413588	4.399665	0	0.0318627
Ogatreha1	GAGT	50kb	0.1296562	0.1064522	0.1508913	0.8210346	1.417456	0	0.0138889
Ogatreha1	GC	50kb	1.375392	1.508653	1.864471	1.09689	1.235851	0	0.00408497
Ogatreha1	TATG	50kb	0.1264251	0.1382175	0.1324312	1.093276	0.9581361	0.0187908	0.00898693
Ogatreha1	GCA	50kb	0.4438773	0.4646484	0.5754737	1.046795	1.238514	0	0.00326797
Ogatreha1	GAT	50kb	0.6852516	0.5592999	0.8628093	0.8161964	1.54266	0	0.00490196
Ogatreha1	GATA	50kb	0.1670907	0.1638139	0.1364443	0.9803894	0.8329222	0.0196078	0.0277778
Ogatreha2	AGGC	50kb	0.04418911	0.04139612	0.04089197	0.9367945	0.9878213	0.00163399	0.0130719
Ogatreha2	AGGA	50kb	0.09627893	0.09965556	0.1518356	1.035071	1.523604	0	0.0114379
Ogatreha2	CCAA	50kb	0.2254178	0.1270307	0.1263209	0.5635343	0.9944124	0	0.0106209
Ogatreha2	CCAC	50kb	0.0863821	0.06749298	0.08918778	0.7813307	1.321438	0	0.0408497
Ogatreha2	AGGG	50kb	0.04103873	0.06045866	0.08349252	1.47321	1.380985	0.00326797	0.0106209
Ogatreha2	AGG	50kb	0.2919834	0.2910273	0.390581	0.9967254	1.342077	0	0.00245098
Ogatreha2	CCG	50kb	0.127398	0.122664	0.1119688	0.9628409	0.9128092	0.00245098	0.0196078
Ogatreha2	CCGA	50kb	0.04115302	0.0386729	0.03667748	0.9397342	0.9484026	0.00245098	0.0326797
Ogatreha2	CCGC	50kb	0.01868133	0.02617626	0.02221152	1.401199	0.8485367	0.0204248	0.0171569
Ogatreha2	AGGT	50kb	0.110469	0.08930256	0.1131079	0.8083949	1.266569	0	0.0171569
Ogatreha2	ATT	50kb	1.079845	1.167809	1.116727	1.08146	0.9562581	0.0776144	0.105392
Ogatreha2	ATTA	50kb	0.2284539	0.3296446	0.304013	1.442937	0.9222448	0.493464	0.301471
Ogatreha2	ATTC	50kb	0.2200656	0.1861158	0.2098134	0.8457288	1.127327	0.00735294	0.00408497
Ogatreha2	CCAG	50kb	0.09251905	0.05272567	0.07016561	0.5698898	1.330768	0	0.0408497
Ogatreha2	CCAT	50kb	0.1521896	0.09576524	0.1119688	0.6292496	1.169201	0	0.0163399
Ogatreha2	CCC	50kb	0.1591227	0.1971357	0.2230264	1.238891	1.131334	0.00163399	0.00898693
Ogatreha2	CCCA	50kb	0.07854234	0.0637297	0.06822922	0.8114056	1.070603	0	0.0155229
Ogatreha2	CCCC	50kb	0.02592682	0.05126481	0.05330764	1.977289	1.039848	0.0359477	0.0204248
Ogatreha2	CCCG	50kb	0.01406433	0.02213509	0.01924998	1.573847	0.8696588	0.0294118	0.0179739
Ogatreha2	CCCT	50kb	0.04058541	0.0598235	0.08110051	1.474015	1.355663	0.00326797	0.0106209
Ogatreha2	ATGC	50kb	0.09329236	0.07837792	0.06036976	0.8401323	0.7702394	0	0.00571895
Ogatreha2	ATGG	50kb	0.1527648	0.09439172	0.1198283	0.6178892	1.269479	0	0.0114379
Ogatreha2	ATGT	50kb	0.1460945	0.1744449	0.1604924	1.194055	0.9200181	0.000816993	0.00326797
Ogatreha2	GGA	50kb	0.3679658	0.3056755	0.4245247	0.8307171	1.388809	0	0.00980392
Ogatreha2	GGAA	50kb	0.134133	0.1189404	0.162201	0.8867348	1.363717	0	0.0130719
Ogatreha2	GGAC	50kb	0.043252	0.03239282	0.03975292	0.7489323	1.227214	0	0.0294118
Ogatreha2	GGAG	50kb	0.066257	0.06092708	0.08007536	0.9195569	1.314282	0	0.0196078
Ogatreha2	GGAT	50kb	0.1243238	0.09317699	0.1413564	0.7494704	1.517074	0	0.0122549
Ogatreha2	GGC	50kb	0.1759031	0.1472921	0.1581004	0.8373475	1.073381	0.00163399	0.0106209
Ogatreha2	AGT	50kb	0.5356711	0.5465733	0.5998248	1.020352	1.097428	0.00245098	0.0179739
Ogatreha2	AGTA	50kb	0.1262894	0.1707054	0.1650486	1.3517	0.9668625	0.0931373	0.18219
Ogatreha2	AGTC	50kb	0.07842806	0.07057347	0.08690967	0.8998498	1.231478	0	0.0179739
Ogatreha2	AGTG	50kb	0.09949026	0.1003463	0.1257513	1.008604	1.253174	0	0.0196078
Ogatreha2	AGTT	50kb	0.2314557	0.2042415	0.2212039	0.8824215	1.083051	0.00980392	0.0759804
Ogatreha2	AT	50kb	3.116902	3.508912	3.476159	1.125769	0.9906657	0.0106209	0.0212418
Ogatreha2	ATA	50kb	0.6786952	1.234627	1.102488	1.819118	0.892973	0.23366	0.242647
Ogatreha2	ATAA	50kb	0.2384688	0.397733	0.3754316	1.667862	0.9439286	0.451797	0.292484
Ogatreha2	ATAC	50kb	0.1227619	0.1938409	0.1557084	1.578998	0.8032797	0.0449346	0.0433007
Ogatreha2	ATAG	50kb	0.116084	0.176652	0.1750723	1.52176	0.9910575	0.147876	0.226307
Ogatreha2	ATAT	50kb	0.2013766	0.4641462	0.3896697	2.304866	0.8395408	0.34232	0.254902
Ogatreha2	ATC	50kb	0.719974	0.579498	0.6956191	0.8048874	1.200382	0	0.00571895
Ogatreha2	ATCA	50kb	0.3016593	0.2245505	0.2409095	0.7443846	1.072852	0.00163399	0.0130719
Ogatreha2	ATCC	50kb	0.1245104	0.09447112	0.1435206	0.7587405	1.5192	0	0.00816993
Ogatreha2	ATCG	50kb	0.08254983	0.06889826	0.07278543	0.8346262	1.056419	0.000816993	0.0179739
Ogatreha2	ATCT	50kb	0.2112506	0.1904269	0.2348725	0.9014265	1.2334	0.00163399	0.0310458
Ogatreha2	ATG	50kb	0.6286816	0.5222231	0.5518707	0.8306639	1.056772	0	0.00571895
Ogatreha2	ATGA	50kb	0.236526	0.1747227	0.2084465	0.738704	1.193013	0	0.0179739
Ogatreha2	TCTC	50kb	0.112926	0.1195914	0.1452291	1.059024	1.214377	0	0.00898693
Ogatreha2	TCTG	50kb	0.1319426	0.1067058	0.1670989	0.8087287	1.565979	0.00163399	0.0147059
Ogatreha2	TCTT	50kb	0.3004364	0.2515445	0.2566284	0.8372637	1.020211	0.00163399	0.0122549
Ogatreha2	TG	50kb	2.401884	1.966157	2.039473	0.8185894	1.037289	0	0
Ogatreha2	TGA	50kb	0.8693751	0.6361457	0.7184001	0.7317276	1.129301	0	0.00408497
Ogatreha2	TGAA	50kb	0.3446941	0.2401038	0.2267853	0.6965707	0.94453	0.00163399	0.00653595
Ogatreha2	TGAC	50kb	0.1123432	0.07864786	0.1111715	0.7000678	1.413535	0	0.0196078
Ogatreha2	TGAG	50kb	0.108549	0.09572555	0.1397617	0.8818646	1.460025	0	0.00245098
Ogatreha2	TCTA	50kb	0.1457898	0.1663784	0.1796285	1.141221	1.079638	0.124183	0.175654
Ogatreha2	GTTC	50kb	0.1381519	0.09378833	0.116525	0.6788782	1.242426	0	0.0147059
Ogatreha2	AAAG	50kb	0.2511123	0.29591	0.2284938	1.178397	0.7721735	0.0228758	0.0228758
Ogatreha2	AAAT	50kb	0.3522406	0.4365568	0.3625603	1.239371	0.8304997	0.16585	0.129085
Ogatreha2	AAC	50kb	0.7816787	0.6659265	0.5915097	0.8519184	0.8882508	0	0.000816993
Ogatreha2	AACA	50kb	0.2991946	0.274021	0.234303	0.9158623	0.8550549	0	0.00735294
Ogatreha2	AACC	50kb	0.1516715	0.1111995	0.08668186	0.7331599	0.7795169	0	0.0179739
Ogatreha2	AACG	50kb	0.09927313	0.07566264	0.06401473	0.7621664	0.8460546	0.000816993	0.00490196
Ogatreha2	AACT	50kb	0.2315395	0.2031617	0.2044598	0.8774387	1.00639	0.00980392	0.0759804
Ogatreha2	AAG	50kb	0.7284728	0.6722542	0.6914046	0.9228268	1.028487	0	0.000816993
Ogatreha2	AAGA	50kb	0.2987336	0.2500757	0.2510471	0.8371195	1.003884	0.00163399	0.0163399
Ogatreha2	AAGC	50kb	0.1182897	0.1090082	0.09784457	0.9215359	0.8975892	0	0.00408497
Ogatreha2	AAGG	50kb	0.1138251	0.1194644	0.1385087	1.049544	1.159414	0	0.00816993
Ogatreha2	AAGT	50kb	0.1976244	0.1926341	0.203093	0.9747485	1.054294	0.00653595	0.0400327
Ogatreha2	GGCA	50kb	0.06676746	0.05051851	0.05319373	0.7566336	1.052955	0	0.0138889
Ogatreha2	GGCC	50kb	0.03131332	0.02134115	0.0174275	0.6815359	0.8166146	0.00326797	0.0302288
Ogatreha2	GGCG	50kb	0.01979367	0.02423904	0.02335057	1.224585	0.9633454	0.0114379	0.0179739
Ogatreha2	GGCT	50kb	0.05802869	0.05112984	0.0635591	0.8811132	1.243092	0.00163399	0.00735294
Ogatreha2	GGG	50kb	0.1607493	0.1968658	0.2348725	1.224676	1.193059	0.00163399	0.0122549
Ogatreha2	GGGA	50kb	0.05180793	0.06516673	0.09397179	1.257853	1.442021	0	0.00980392
Ogatreha2	CATG	50kb	0.08733826	0.07125626	0.07244371	0.8158654	1.016664	0	0.0106209
Ogatreha2	CATT	50kb	0.230831	0.1817015	0.1603785	0.7871625	0.8826484	0.00163399	0.00163399
Ogatreha2	CC	50kb	1.136361	0.9539924	1.118549	0.8395151	1.172493	0	0.00653595
Ogatreha2	CCA	50kb	0.5565085	0.3433321	0.3986682	0.6169395	1.161174	0	0.0187908
Ogatreha2	GGTT	50kb	0.15286	0.1094052	0.09864191	0.7157211	0.9016203	0	0.0171569
Ogatreha2	GT	50kb	1.805773	1.746457	1.791159	0.9671522	1.025596	0	0
Ogatreha2	GTA	50kb	0.4067608	0.5183327	0.5055113	1.274294	0.9752641	0.00653595	0.0187908
Ogatreha2	GTGT	50kb	0.08470977	0.1222829	0.1027425	1.443551	0.8402033	0.00245098	0.00653595
Ogatreha2	GTT	50kb	0.7836215	0.6671412	0.630807	0.8513564	0.9455375	0	0.000816993
Ogatreha2	GTTA	50kb	0.1600636	0.1510315	0.1578726	0.9435717	1.045296	0.121732	0.156046
Ogatreha2	GTAT	50kb	0.1239124	0.1930628	0.1685797	1.558059	0.8731859	0.0433007	0.0490196
Ogatreha2	GTTG	50kb	0.2382365	0.1346604	0.1355472	0.5652386	1.006585	0	0.0261438
Ogatreha2	CGT	50kb	0.2127211	0.2004703	0.1927276	0.9424091	0.9613775	0.000816993	0.0106209
Ogatreha2	CGGT	50kb	0.05469926	0.03977648	0.03519671	0.7271849	0.8848624	0.000816993	0.0359477
Ogatreha2	GCAT	50kb	0.09285809	0.07879077	0.05444669	0.8485074	0.6910288	0	0.00816993
Ogatreha2	GCC	50kb	0.1761774	0.1466966	0.1443179	0.832664	0.9837849	0.00163399	0.00898693
Ogatreha2	CGTA	50kb	0.04336628	0.05284476	0.04089197	1.218568	0.7738132	0.00735294	0.0424837
Ogatreha2	CGGG	50kb	0.01417099	0.02211128	0.02016122	1.56032	0.9118073	0.0277778	0.0138889
Ogatreha2	GCGG	50kb	0.01912322	0.02582692	0.02118637	1.350553	0.8203211	0.0220588	0.0228758
Ogatreha2	GCGT	50kb	0.02395736	0.03564004	0.03109612	1.487645	0.8725052	0.0138889	0.0114379
Ogatreha2	GCT	50kb	0.3628002	0.2924802	0.3307807	0.8061741	1.130951	0	0.00571895
Ogatreha2	CGTC	50kb	0.043172	0.0329724	0.05262421	0.7637449	1.596008	0	0.0367647
Ogatreha2	CTTG	50kb	0.1719071	0.1171699	0.121309	0.6815886	1.035326	0	0.00653595
Ogatreha2	CTTT	50kb	0.2525332	0.2930518	0.2279243	1.160449	0.7777612	0.0236928	0.0236928
Ogatreha2	GA	50kb	2.140589	1.788576	2.136406	0.8355531	1.194473	0	0.00163399
Ogatreha2	GCCA	50kb	0.08552879	0.05614755	0.06720407	0.6564755	1.196919	0	0.0122549
Ogatreha2	GCCC	50kb	0.02237264	0.02421522	0.01583282	1.082359	0.6538377	0.00653595	0.0171569
Ogatreha2	GCCG	50kb	0.02398021	0.02515207	0.02995707	1.048868	1.191038	0.00571895	0.0212418
Ogatreha2	GCCT	50kb	0.04429578	0.04099915	0.03132393	0.9255769	0.7640142	0.00163399	0.0106209
Ogatreha2	GCG	50kb	0.07802045	0.1154947	0.09511085	1.480313	0.8235084	0.0228758	0.00735294
Ogatreha2	GCGA	50kb	0.02465067	0.03070172	0.02813459	1.245472	0.9163846	0.0163399	0.0106209
Ogatreha2	GCGC	50kb	0.01028921	0.02330219	0.01457987	2.264722	0.6256866	0.0792484	0.0155229
Ogatreha2	CTT	50kb	0.7328041	0.6681495	0.6769386	0.9117711	1.013154	0	0.000816993
Ogatreha2	CTTA	50kb	0.1107775	0.1406388	0.1604924	1.269561	1.141167	0.196078	0.270425
Ogatreha2	CTTC	50kb	0.1975825	0.1167968	0.1663016	0.5911291	1.423855	0	0.0277778
Ogatreha2	GACT	50kb	0.07888518	0.07046232	0.07961974	0.8932263	1.129962	0	0.0187908
Ogatreha2	GAG	50kb	0.3210834	0.3086528	0.412109	0.9612852	1.335187	0	0.00898693
Ogatreha2	GAGA	50kb	0.1119965	0.1181068	0.1481907	1.054557	1.254718	0	0.0122549
Ogatreha2	GAGC	50kb	0.05463831	0.0451991	0.05376326	0.8272418	1.189476	0.000816993	0.0171569
Ogatreha2	GAGG	50kb	0.06178476	0.05818798	0.1055901	0.9417854	1.814638	0	0.0204248
Ogatreha2	GAGT	50kb	0.09266	0.08689691	0.1036537	0.937804	1.192836	0	0.0138889
Ogatreha2	CGTG	50kb	0.02679917	0.03829975	0.0349689	1.429139	0.9130321	0.00898693	0.0122549
Ogatreha2	CGTT	50kb	0.0993836	0.07615488	0.0634452	0.7662721	0.8331074	0.000816993	0.00245098
Ogatreha2	CT	50kb	1.88526	1.773324	2.035828	0.9406259	1.148029	0	0
Ogatreha2	CTA	50kb	0.4042009	0.472308	0.5441252	1.168498	1.152056	0.0890523	0.172386
Ogatreha2	CTAA	50kb	0.1480335	0.1459424	0.1484185	0.9858737	1.016966	0.267974	0.272059
Ogatreha2	CTAC	50kb	0.0705883	0.08144253	0.1185753	1.153768	1.455938	0.0147059	0.0645425
Ogatreha2	CTAG	50kb	0.069495	0.06515879	0.09476913	0.937604	1.454434	0.178105	0.184641
Ogatreha2	CTAT	50kb	0.116084	0.1793355	0.1812232	1.544877	1.010526	0.146242	0.224673
Ogatreha2	CTC	50kb	0.3226262	0.3136705	0.398896	0.972241	1.271704	0	0.00735294
Ogatreha2	CTCA	50kb	0.1095814	0.09726579	0.144204	0.8876124	1.482577	0	0.00653595
Ogatreha2	CTCC	50kb	0.06592178	0.06144314	0.07130466	0.9320614	1.160498	0	0.0204248
Ogatreha2	CTCG	50kb	0.02682584	0.03447295	0.04635942	1.285065	1.344806	0.00490196	0.0236928
Ogatreha2	CTCT	50kb	0.1202972	0.120298	0.1355472	1.000007	1.126761	0	0.0138889
Ogatreha2	CTG	50kb	0.4256212	0.3175211	0.4090336	0.7460181	1.288209	0	0.0130719
Ogatreha2	CTGA	50kb	0.1378891	0.09537621	0.1326996	0.6916879	1.391328	0.00163399	0.0179739
Ogatreha2	CTGC	50kb	0.07504149	0.05274948	0.06276177	0.7029375	1.189808	0	0.0245098
Ogatreha2	CTGG	50kb	0.09394758	0.05184439	0.07187418	0.5518438	1.386344	0	0.0375817
Ogatreha2	CTGT	50kb	0.1187392	0.1174002	0.1403312	0.9887228	1.195324	0	0.00980392
Ogatreha2	TTG	50kb	1.007733	0.7857482	0.7176028	0.7797188	0.9132733	0	0.000816993
Ogatreha2	TTGA	50kb	0.3767884	0.2664786	0.2725752	0.7072367	1.022878	0	0.00326797
Ogatreha2	TTGC	50kb	0.1340378	0.1123427	0.08656796	0.8381425	0.7705701	0	0.00408497
Ogatreha2	TTGG	50kb	0.2271054	0.1256651	0.1301937	0.5533338	1.036037	0	0.0122549
Ogatreha2	TTGT	50kb	0.2697974	0.281103	0.2257601	1.041904	0.8031225	0	0.00408497
Ogatreha2	TTT	50kb	1.227745	1.786893	1.189284	1.455427	0.66556	0.0923203	0.0710784
Ogatreha2	TTTA	50kb	0.2642052	0.4139453	0.3282748	1.566757	0.7930391	0.537582	0.298203
Ogatreha2	TTTC	50kb	0.2692336	0.2888122	0.2582231	1.07272	0.8940867	0.0138889	0.000816993
Ogatreha2	TTTG	50kb	0.3179445	0.3172035	0.2411373	0.9976695	0.7601975	0.000816993	0.00408497
Ogatreha2	TTTT	50kb	0.3763617	0.7660267	0.3585736	2.035347	0.4680954	0.425654	0.115196
Ogatreha2	CACA	50kb	0.09494183	0.134065	0.108096	1.412075	0.8062958	0	0.00571895
Ogatreha2	CACC	50kb	0.1155698	0.06956517	0.07415229	0.6019322	1.06594	0	0.0408497
Ogatreha2	CACG	50kb	0.02639919	0.03837914	0.03155174	1.4538	0.8221066	0.0106209	0.0122549
Ogatreha2	CACT	50kb	0.09895314	0.1014578	0.118917	1.025312	1.172084	0	0.0261438
Ogatreha2	CAG	50kb	0.4256783	0.3183944	0.4260055	0.7479696	1.33798	0	0.0138889
Ogatreha2	CAGA	50kb	0.1319693	0.1062929	0.1841847	0.8054369	1.732803	0.00163399	0.0187908
Ogatreha2	CAGC	50kb	0.1072919	0.06330891	0.09659161	0.5900622	1.525719	0	0.0245098
Ogatreha2	CAGG	50kb	0.06397517	0.04629474	0.05171296	0.723636	1.117038	0	0.0245098
Ogatreha2	CAGT	50kb	0.1224419	0.1022279	0.09306055	0.8349094	0.9103242	0	0.0269608
Ogatreha2	CAT	50kb	0.6287235	0.5266294	0.5472006	0.837617	1.039062	0	0.00490196
