## Supplementary tables for "Phylogenomic signatures of repeat-induced point mutations across the fungal kingdom" (part 45 of 59)

### Sheet: TableS13 (continued)
Supplementary Table S13 : k-mer frequency calculated at coding, non-coding and repeated sequences in each assembly filtered for scaffolds larger than 50 kb. Non-coding enrichment calculated as the ratio of the kmer frequency at non-coding over its frenquency at coding sequences. Repeat enrichment calculated as the ratio of the kmer frequency at repeats over its frequency at non-coding sequences.
Ogatreha2	CATA	50kb	0.1141146	0.1696891	0.1545694	1.487007	0.9108972	0.0204248	0.00898693
Ogatreha2	CATC	50kb	0.1867447	0.103268	0.1582143	0.5529902	1.532075	0	0.0318627
Ogatreha2	GAT	50kb	0.7190788	0.5735673	0.6960747	0.7976418	1.213589	0	0.00490196
Ogatreha2	GATA	50kb	0.1727642	0.1840198	0.2155086	1.06515	1.171117	0.0196078	0.0277778
Ogatreha2	GATC	50kb	0.1279884	0.09427263	0.1109437	0.7365715	1.176839	0	0.0318627
Ogatreha2	GATG	50kb	0.1859562	0.1003304	0.1512661	0.5395379	1.50768	0	0.0310458
Ogatreha2	GATT	50kb	0.2323662	0.1943252	0.217445	0.8362885	1.118975	0.00571895	0.00490196
Ogatreha2	GC	50kb	0.9663892	0.8515501	0.8317358	0.8811668	0.9767316	0	0.00408497
Ogatreha2	GCA	50kb	0.3493911	0.2961561	0.2597039	0.8476349	0.8769154	0	0.00326797
Ogatreha2	GCAA	50kb	0.1327692	0.1138751	0.08246737	0.8576915	0.7241917	0	0.00408497
Ogatreha2	GCAC	50kb	0.04946514	0.05064554	0.04328398	1.023863	0.8546454	0.000816993	0.00816993
Ogatreha2	GCAG	50kb	0.07429485	0.0522493	0.07848069	0.7032695	1.502043	0.000816993	0.0236928
Ogatreha2	TTAC	50kb	0.1443117	0.1659973	0.1774643	1.150269	1.069079	0.0792484	0.0808824
Ogatreha2	TTAG	50kb	0.1465707	0.1473397	0.147849	1.005246	1.003456	0.269608	0.264706
Ogatreha2	TTAT	50kb	0.235848	0.4007897	0.3987821	1.699356	0.994991	0.451797	0.293301
Ogatreha2	TTC	50kb	0.8250412	0.6866484	0.7538247	0.8322595	1.097832	0	0.000816993
Ogatreha2	TTCA	50kb	0.3436389	0.243486	0.2333918	0.7085519	0.9585428	0.00163399	0.00490196
Ogatreha2	TTCC	50kb	0.1339921	0.1184482	0.163454	0.8839939	1.379962	0	0.0106209
Ogatreha2	TTCG	50kb	0.07557481	0.06862832	0.0743801	0.9080845	1.083811	0.000816993	0.00980392
Ogatreha2	TTCT	50kb	0.2718354	0.2556333	0.2808902	0.9403974	1.098801	0.00326797	0.0147059
Ogatreha2	AA	50kb	3.822354	4.315279	3.512609	1.128958	0.8139934	0.0130719	0.0245098
Ogatreha2	AAA	50kb	1.225318	1.803835	1.140533	1.472136	0.6322821	0.0898693	0.0718954
Ogatreha2	AAAA	50kb	0.3759122	0.7781025	0.3502585	2.069905	0.4501444	0.428105	0.116013
Ogatreha2	AAAC	50kb	0.2460496	0.2877324	0.1963726	1.169408	0.6824834	0.0114379	0.00245098
Ogatreha2	CCTG	50kb	0.06477514	0.04677904	0.04351179	0.7221758	0.9301556	0	0.0236928
Ogatreha2	CCTT	50kb	0.1148917	0.1173446	0.1375975	1.02135	1.172594	0	0.00408497
Ogatreha2	CG	50kb	0.6348147	0.6455857	0.6336547	1.016967	0.981519	0.00163399	0.0114379
Ogatreha2	CGA	50kb	0.2168695	0.2056468	0.2302024	0.9482512	1.119407	0.000816993	0.0147059
Ogatreha2	CGAA	50kb	0.07523958	0.06843777	0.06902655	0.909598	1.008603	0.00163399	0.00980392
Ogatreha2	CGAC	50kb	0.03221615	0.03416331	0.0394112	1.060441	1.153612	0.000816993	0.0310458
Ogatreha2	CGAG	50kb	0.02654394	0.03421095	0.04681504	1.288842	1.368423	0.00571895	0.0220588
Ogatreha2	CGAT	50kb	0.08286982	0.06871565	0.07403838	0.8291999	1.07746	0	0.0187908
Ogatreha2	CGC	50kb	0.07738428	0.1165824	0.09135198	1.506538	0.783583	0.0245098	0.00735294
Ogatreha2	CGCA	50kb	0.02281072	0.03778368	0.03337423	1.6564	0.8832973	0.0187908	0.00653595
Ogatreha2	CGCC	50kb	0.01990796	0.02461219	0.02266714	1.236299	0.9209719	0.0130719	0.0155229
Ogatreha2	CGCG	50kb	0.00327228	0.01876084	0.01275738	5.733263	0.6800006	0.151961	0.0122549
Ogatreha2	AAT	50kb	1.082149	1.164204	1.07891	1.075826	0.9267361	0.0784314	0.107843
Ogatreha2	AATA	50kb	0.2504304	0.4047673	0.3539035	1.616287	0.874338	0.359477	0.270425
Ogatreha2	AATC	50kb	0.233768	0.1959766	0.2035486	0.8383377	1.038638	0.00490196	0.00571895
Ogatreha2	AATG	50kb	0.2308043	0.180717	0.1569614	0.782988	0.8685479	0.00163399	0.00245098
Ogatreha2	AATT	50kb	0.367143	0.3804727	0.3618768	1.036307	0.9511243	0.199346	0.151144
Ogatreha2	AC	50kb	1.797202	1.750514	1.713476	0.9740222	0.9788415	0	0.000816993
Ogatreha2	ACA	50kb	0.6165867	0.6993673	0.6207834	1.134256	0.8876357	0	0.00163399
Ogatreha2	ACAA	50kb	0.2673708	0.2803487	0.2253045	1.048539	0.803658	0	0.00326797
Ogatreha2	ACAC	50kb	0.0843174	0.1250379	0.09442742	1.482943	0.7551905	0.00163399	0.00653595
Ogatreha2	ACAG	50kb	0.1190059	0.1164712	0.1362306	0.9787018	1.16965	0	0.00816993
Ogatreha2	ACAT	50kb	0.1458888	0.1746989	0.1538859	1.19748	0.8808637	0.000816993	0.00408497
Ogatreha2	ACC	50kb	0.4328095	0.3026426	0.3237186	0.6992513	1.06964	0	0.0171569
Ogatreha2	ACCA	50kb	0.2088088	0.1161616	0.1202839	0.5563061	1.035488	0	0.0359477
Ogatreha2	ACCC	50kb	0.05876771	0.05655246	0.05980023	0.962305	1.057429	0	0.0163399
Ogatreha2	ACCG	50kb	0.05404405	0.04023696	0.03439937	0.7445217	0.8549197	0.000816993	0.0367647
Ogatreha2	ACCT	50kb	0.1111889	0.08892147	0.1079821	0.7997329	1.214354	0	0.0187908
Ogatreha2	ACG	50kb	0.2121077	0.2007561	0.1899939	0.9464817	0.9463916	0.000816993	0.00980392
Ogatreha2	ACGA	50kb	0.08360123	0.06354709	0.06970999	0.7601215	1.096982	0	0.0228758
Ogatreha2	ACGC	50kb	0.02392307	0.03608465	0.02893192	1.508362	0.8017793	0.0122549	0.00816993
Ogatreha2	ACGG	50kb	0.04226917	0.0377678	0.03303251	0.8935071	0.8746209	0.00163399	0.0236928
Ogatreha2	ACGT	50kb	0.06231427	0.06305485	0.05820556	1.011885	0.9230942	0.00326797	0.0114379
Ogatreha2	ACT	50kb	0.5356978	0.5447472	0.5697538	1.016893	1.045905	0.00245098	0.0138889
Ogatreha2	ACTA	50kb	0.1226743	0.1629486	0.1868045	1.328302	1.146402	0.18219	0.242647
Ogatreha2	ACTC	50kb	0.0935514	0.08998535	0.09864191	0.9618814	1.0962	0	0.0147059
Ogatreha2	ACTG	50kb	0.1212839	0.1002034	0.09089635	0.8261888	0.9071187	0	0.0302288
Ogatreha2	ACTT	50kb	0.1981882	0.1908477	0.1915886	0.9629621	1.003882	0.00653595	0.0441176
Ogatreha2	AG	50kb	1.87851	1.771252	2.073872	0.9429028	1.170851	0	0
Ogatreha2	AGA	50kb	0.6863712	0.6390357	0.7547359	0.9310351	1.181054	0.00163399	0.00408497
Ogatreha2	AGAA	50kb	0.2687803	0.2540851	0.2743976	0.9453266	1.079944	0.00326797	0.0114379
Ogatreha2	AGAC	50kb	0.08723921	0.07710761	0.09613599	0.8838642	1.246777	0	0.0114379
Ogatreha2	AGAG	50kb	0.1197334	0.117678	0.1436345	0.9828334	1.220572	0	0.0122549
Ogatreha2	AGAT	50kb	0.2106183	0.1892042	0.2381758	0.8983278	1.258829	0.00163399	0.0334967
Ogatreha2	AGC	50kb	0.3620422	0.2927183	0.3247437	0.8085201	1.109407	0.000816993	0.00653595
Ogatreha2	AGCA	50kb	0.1484297	0.1071901	0.1169806	0.7221604	1.091339	0.000816993	0.0147059
Ogatreha2	AGCC	50kb	0.0577506	0.05181263	0.05752213	0.8971791	1.110195	0.00245098	0.00980392
Ogatreha2	AGCG	50kb	0.03182378	0.03560034	0.02278104	1.118671	0.6399107	0.00571895	0.0122549
Ogatreha2	AGCT	50kb	0.1240381	0.09770246	0.1268904	0.7876812	1.298743	0.000816993	0.0408497
Ogatreha2	GAAG	50kb	0.1958263	0.115852	0.1784895	0.5916056	1.540668	0	0.0261438
Ogatreha2	GAAT	50kb	0.2217493	0.1844962	0.2014983	0.8320032	1.092154	0.00735294	0.00653595
Ogatreha2	GAC	50kb	0.2750506	0.2224942	0.2869272	0.8089211	1.289594	0	0.00980392
Ogatreha2	GACA	50kb	0.1002369	0.08282399	0.1159555	0.8262824	1.400023	0	0.00490196
Ogatreha2	GACC	50kb	0.05286694	0.03511604	0.0371331	0.6642344	1.05744	0	0.0359477
Ogatreha2	GACG	50kb	0.04306153	0.03384573	0.04897924	0.7859854	1.447132	0	0.0318627
Ogatreha2	TGAT	50kb	0.3012631	0.2211683	0.2384036	0.7341368	1.077928	0.00163399	0.0147059
Ogatreha2	TGC	50kb	0.3510596	0.2941236	0.2567423	0.8378167	0.8729062	0	0.00326797
Ogatreha2	TGCA	50kb	0.1113832	0.1004019	0.05581355	0.9014091	0.5559016	0.000816993	0.00571895
Ogatreha2	TGCC	50kb	0.06720555	0.04885123	0.04658723	0.7268928	0.9536552	0	0.0106209
Ogatreha2	TGCG	50kb	0.02313071	0.03682301	0.03622186	1.591953	0.9836744	0.0171569	0.00816993
Ogatreha2	TGCT	50kb	0.1493402	0.1078411	0.1174363	0.7221172	1.088975	0	0.0147059
Ogatreha2	TGG	50kb	0.5620893	0.337457	0.4191712	0.6003618	1.242147	0	0.0163399
Ogatreha2	TGGA	50kb	0.1843296	0.106015	0.1452291	0.5751385	1.369892	0	0.0269608
Ogatreha2	TGGC	50kb	0.08558212	0.05540125	0.06936827	0.6473461	1.252107	0	0.0130719
Ogatreha2	TGGG	50kb	0.07863376	0.06145902	0.07198809	0.7815857	1.171318	0	0.0130719
Ogatreha2	TGGT	50kb	0.2135439	0.1144229	0.1316744	0.5358284	1.15077	0	0.0375817
Ogatreha2	TGT	50kb	0.6193447	0.6977	0.6377552	1.126513	0.9140823	0	0.00163399
Ogatreha2	TGTA	50kb	0.1233981	0.2075125	0.1644791	1.681651	0.7926226	0.0171569	0.00735294
Ogatreha2	TGTC	50kb	0.1002026	0.08415782	0.118917	0.8398764	1.413024	0	0.00490196
Ogatreha2	TGTG	50kb	0.09582181	0.1300079	0.1065014	1.356768	0.8191912	0.000816993	0.00571895
Ogatreha2	TGTT	50kb	0.2999222	0.2755692	0.2453518	0.9188024	0.8903455	0	0.00571895
Ogatreha2	TT	50kb	3.828617	4.299123	3.625147	1.122892	0.8432295	0.0130719	0.0236928
Ogatreha2	TTA	50kb	0.768083	1.036546	0.9546395	1.349524	0.920981	0.327614	0.289216
Ogatreha2	TTAA	50kb	0.2413487	0.3216893	0.2273548	1.332882	0.7067528	0.559641	0.331699
Ogatreha2	GTC	50kb	0.2755305	0.2229785	0.3017349	0.8092697	1.353202	0	0.00898693
Ogatreha2	GTCA	50kb	0.1116651	0.07906865	0.1166389	0.7080872	1.47516	0	0.0187908
Ogatreha2	GTCC	50kb	0.0438196	0.03255161	0.04556208	0.742855	1.399688	0	0.0326797
Ogatreha2	GTCG	50kb	0.03233424	0.03388543	0.04020854	1.047974	1.186603	0.000816993	0.0326797
Ogatreha2	GTCT	50kb	0.08771158	0.07717113	0.09830019	0.8798283	1.273795	0	0.0122549
Ogatreha2	ATTG	50kb	0.2796409	0.2155552	0.2181285	0.7708285	1.011938	0.00326797	0.00408497
Ogatreha2	ATTT	50kb	0.3516768	0.4350324	0.3820381	1.237023	0.878183	0.163399	0.121732
Ogatreha2	CA	50kb	2.391812	1.984298	2.021931	0.8296214	1.018965	0	0
Ogatreha2	CAA	50kb	1.001539	0.7909406	0.6980111	0.7897255	0.8825077	0	0.00163399
Ogatreha2	CAAA	50kb	0.3196397	0.3214114	0.2239376	1.005543	0.6967321	0.000816993	0.00408497
Ogatreha2	CAAC	50kb	0.2353108	0.1337554	0.1341803	0.5684199	1.003177	0	0.0236928
Ogatreha2	CAAG	50kb	0.1696252	0.117678	0.1240428	0.6937531	1.054086	0	0.00490196
Ogatreha2	CAAT	50kb	0.2769591	0.2168175	0.2142557	0.7828504	0.9881844	0.00326797	0.00245098
Ogatreha2	CAC	50kb	0.3358639	0.3438006	0.3338562	1.02363	0.9710751	0	0.00980392
Ogatreha2	GTTT	50kb	0.2471657	0.2872322	0.2177868	1.162104	0.7582254	0.0122549	0.00163399
Ogatreha2	TA	50kb	2.257747	3.265768	3.118155	1.446472	0.9548	0.132353	0.212418
Ogatreha2	TAA	50kb	0.7726466	1.035284	0.9293526	1.339919	0.8976788	0.327614	0.293301
Ogatreha2	TAAA	50kb	0.2629824	0.41647	0.3231491	1.583642	0.7759239	0.54085	0.298203
Ogatreha2	TAAC	50kb	0.1618388	0.1502217	0.1460265	0.928218	0.9720731	0.122549	0.160948
Ogatreha2	TAAG	50kb	0.1119089	0.142457	0.1588978	1.272972	1.115409	0.19281	0.26634
Ogatreha2	TAAT	50kb	0.2312005	0.3248492	0.297976	1.405054	0.917275	0.495915	0.29902
Ogatreha2	TAC	50kb	0.4046008	0.5169672	0.4952598	1.277721	0.9580102	0.00816993	0.0187908
Ogatreha2	TACA	50kb	0.1222096	0.2080603	0.1590117	1.702488	0.7642574	0.0163399	0.00653595
Ogatreha2	GTAA	50kb	0.1447955	0.1691651	0.1753001	1.168304	1.036266	0.0825163	0.0841503
Ogatreha2	GTAC	50kb	0.06693127	0.07518627	0.04191712	1.123336	0.5575102	0.000816993	0.0253268
Ogatreha2	GTAG	50kb	0.07112161	0.08058508	0.1183475	1.13306	1.468603	0.0130719	0.0686275
Ogatreha2	GGGC	50kb	0.02271168	0.02446134	0.01469377	1.077038	0.6006936	0.00653595	0.0179739
Ogatreha2	GGGG	50kb	0.02690584	0.05268597	0.05786384	1.958161	1.098278	0.0375817	0.0212418
Ogatreha2	GGGT	50kb	0.05932388	0.05451997	0.06765969	0.9190223	1.241007	0	0.0163399
Ogatreha2	GGT	50kb	0.438036	0.2987761	0.3480943	0.6820812	1.165067	0	0.0163399
Ogatreha2	GGTA	50kb	0.113707	0.08673019	0.134636	0.7627517	1.552354	0.00490196	0.0277778
Ogatreha2	GGTC	50kb	0.05372787	0.03498901	0.03519671	0.6512265	1.005936	0	0.0343137
Ogatreha2	GGTG	50kb	0.1177297	0.06742153	0.07825288	0.5726807	1.160651	0	0.0433007
Ogatreha2	TATC	50kb	0.1714652	0.1853695	0.2209761	1.081091	1.192084	0.0204248	0.0228758
Ogatreha2	TATG	50kb	0.1148726	0.1691096	0.1691492	1.472148	1.000235	0.0187908	0.00898693
Ogatreha2	TATT	50kb	0.2495047	0.4089038	0.3739508	1.638862	0.9145203	0.359477	0.267157
Ogatreha2	TC	50kb	2.145953	1.804693	2.155998	0.8409751	1.194662	0	0.000816993
Ogatreha2	TCA	50kb	0.8693179	0.6447283	0.7371945	0.7416484	1.143419	0	0.00490196
Ogatreha2	TCAA	50kb	0.375977	0.26944	0.2626654	0.7166396	0.9748568	0	0
Ogatreha2	TCAC	50kb	0.1156993	0.1005765	0.105704	0.8692926	1.050981	0.000816993	0.0163399
Ogatreha2	TCAG	50kb	0.1398547	0.096845	0.1399895	0.6924685	1.4455	0.00163399	0.0204248
Ogatreha2	TCAT	50kb	0.2377869	0.1770569	0.2249628	0.7446032	1.270568	0	0.0179739
Ogatreha2	CCGG	50kb	0.02553064	0.0204043	0.02312276	0.7992083	1.13323	0.00490196	0.0367647
Ogatreha2	CCGT	50kb	0.04203299	0.03737083	0.02904583	0.8890834	0.7772325	0.00163399	0.0212418
Ogatreha2	CCT	50kb	0.2933281	0.2895108	0.3782792	0.9869864	1.306615	0	0.00245098
Ogatreha2	CCTA	50kb	0.05206696	0.06713571	0.09294665	1.289411	1.384459	0.0727124	0.158497
Ogatreha2	CCTC	50kb	0.06159429	0.05805301	0.103312	0.9425064	1.779615	0	0.0220588
Ogatreha2	TCG	50kb	0.2172847	0.2060914	0.2348725	0.9484853	1.139652	0.000816993	0.0163399
Ogatreha2	TCGA	50kb	0.06746458	0.07263772	0.09499694	1.076679	1.307818	0.00163399	0.0138889
Ogatreha2	TCGC	50kb	0.02449067	0.03097166	0.02551477	1.264631	0.82381	0.0171569	0.0106209
Ogatreha2	TCGG	50kb	0.04091683	0.03832356	0.03986682	0.936621	1.040269	0.00245098	0.0277778
Ogatreha2	TCGT	50kb	0.08441263	0.06403933	0.07381057	0.7586463	1.152582	0	0.0212418
Ogatreha2	TCT	50kb	0.6911025	0.6446568	0.7520022	0.9327948	1.166516	0.00163399	0.00245098
Ogatreha2	GAA	50kb	0.8228508	0.6820197	0.7345747	0.8288498	1.077058	0	0.000816993
Ogatreha2	GAAA	50kb	0.2667841	0.2869146	0.239087	1.075456	0.8333037	0.0130719	0.00163399
Ogatreha2	GAAC	50kb	0.1384795	0.09379627	0.112994	0.6773294	1.204674	0	0.0106209
Ogatreha2	TAGG	50kb	0.05239838	0.06684989	0.09374398	1.275801	1.402306	0.0710784	0.155229
Ogatreha2	TAGT	50kb	0.1229448	0.1640045	0.198309	1.333969	1.209168	0.179739	0.243464
Ogatreha2	TAT	50kb	0.677221	1.239502	1.144064	1.830277	0.9230031	0.235294	0.241013
Ogatreha2	CGCT	50kb	0.03139332	0.03538598	0.02255323	1.127182	0.6373493	0.00490196	0.0130719
Ogatreha2	CGG	50kb	0.1278399	0.122402	0.1175502	0.9574633	0.9603617	0.00245098	0.0187908
Ogatreha2	CGGA	50kb	0.03554938	0.03467143	0.02881802	0.9753034	0.8311747	0.00571895	0.0253268
Ogatreha2	CGGC	50kb	0.02342023	0.02581104	0.03314641	1.102083	1.284195	0.00571895	0.0228758
Ogatreha2	TACC	50kb	0.1127013	0.08658728	0.1247262	0.7682901	1.440468	0.00490196	0.0294118
Ogatreha2	TACG	50kb	0.0433739	0.05271773	0.04510646	1.215425	0.8556223	0.00653595	0.0408497
Ogatreha2	TACT	50kb	0.1263161	0.1690619	0.1656182	1.338404	0.9796301	0.0915033	0.18219
Ogatreha2	TAG	50kb	0.4032714	0.4702596	0.537177	1.166112	1.142299	0.0874183	0.170752
Ogatreha2	TAGA	50kb	0.1436679	0.1641395	0.1676685	1.142492	1.0215	0.123366	0.181373
Ogatreha2	TAGC	50kb	0.08182224	0.07497191	0.07574696	0.9162779	1.010338	0.0473856	0.11683
Ogatreha2	TCC	50kb	0.3682439	0.3071204	0.424183	0.8340137	1.381162	0	0.00898693
Ogatreha2	TCCA	50kb	0.1836286	0.1072059	0.1421537	0.5838194	1.325987	0	0.0220588
Ogatreha2	TCCC	50kb	0.05205554	0.06504764	0.09328836	1.249582	1.434154	0	0.00898693
Ogatreha2	TATA	50kb	0.1413747	0.4749677	0.3756594	3.359637	0.7909157	0.776144	0.356209
Ogatreha2	TCCT	50kb	0.09725033	0.09955234	0.1563918	1.023671	1.570951	0	0.00898693
Ogatreha2	GTGA	50kb	0.1181678	0.09877428	0.1019452	0.8358817	1.032102	0.000816993	0.0155229
Ogatreha2	GTGC	50kb	0.04868802	0.05018505	0.04647332	1.030747	0.9260392	0.00163399	0.00898693
Ogatreha2	GTGG	50kb	0.08827156	0.06504764	0.09556647	0.7369037	1.469177	0	0.0416667
Ogatreha2	GCTA	50kb	0.08134225	0.07547209	0.08292299	0.9278338	1.098724	0.0465686	0.121732
Ogatreha2	GCTC	50kb	0.0545507	0.04586601	0.05057391	0.840796	1.102645	0.000816993	0.0114379
Ogatreha2	GCTG	50kb	0.1076195	0.06354709	0.106957	0.5904791	1.683114	0	0.0236928
Ogatreha2	GCTT	50kb	0.1192877	0.107325	0.0896434	0.8997155	0.8352515	0	0.00490196
Ogatreha2	GG	50kb	1.142662	0.949054	1.168667	0.8305642	1.231402	0	0.00490196
Ogatreha2	GTG	50kb	0.3398409	0.3364169	0.3475248	0.9899246	1.033018	0	0.00980392
Ogatreha2	TCCG	50kb	0.03530939	0.03510016	0.02813459	0.9940745	0.8015515	0.00490196	0.0228758
Ogazsolt	GTAT	50kb	0.07025863	0.1027135	0.1214104	1.461934	1.18203	0.0433007	0.0490196
Ogazsolt	AACC	50kb	0.1300702	0.1222902	0.1439112	0.9401858	1.176801	0	0.0179739
Ogazsolt	CGTC	50kb	0.166724	0.09465416	0.07031492	0.5677296	0.7428614	0	0.0367647
Ogazsolt	GTC	50kb	0.5915149	0.4072529	0.3975137	0.6884914	0.9760855	0	0.00898693
Ogazsolt	TGGC	50kb	0.1517414	0.1058858	0.1110976	0.6978042	1.049221	0	0.0130719
Ogazsolt	TGGG	50kb	0.09814244	0.09465416	0.1289107	0.9644569	1.361913	0	0.0130719
Ogazsolt	TGGT	50kb	0.1665852	0.1291063	0.151724	0.7750166	1.175186	0	0.0375817
Ogazsolt	TGT	50kb	0.5997893	0.6476751	0.4751726	1.079838	0.7336589	0	0.00163399
Ogazsolt	TGTA	50kb	0.08709676	0.1337933	0.1185978	1.536146	0.8864257	0.0171569	0.00735294
Ogazsolt	TGTC	50kb	0.1670491	0.133679	0.09750335	0.8002377	0.7293843	0	0.00490196
Ogazsolt	TGTG	50kb	0.1309465	0.1575997	0.09406573	1.203543	0.5968648	0.000816993	0.00571895
Ogazsolt	GTAG	50kb	0.06707497	0.07957865	0.07031492	1.186414	0.8835902	0.0130719	0.0686275
Ogazsolt	CAAA	50kb	0.2419663	0.3089692	0.4386088	1.27691	1.419587	0.000816993	0.00408497
Ogazsolt	CAAC	50kb	0.2123182	0.1531414	0.1567241	0.7212826	1.023395	0	0.0236928
Ogazsolt	CAAG	50kb	0.1942867	0.134322	0.1075037	0.69136	0.8003431	0	0.00490196
Ogazsolt	CAAT	50kb	0.1565783	0.1588715	0.1429737	1.014646	0.8999327	0.00326797	0.00245098
Ogazsolt	CGTG	50kb	0.1142431	0.09974124	0.03125107	0.8730612	0.3133215	0.00898693	0.0122549
Ogazsolt	CACA	50kb	0.1314857	0.1577855	0.1117226	1.200021	0.7080663	0	0.00571895
Ogazsolt	CACC	50kb	0.1437881	0.1164743	0.1228167	0.8100413	1.054453	0	0.0408497
Ogazsolt	CACG	50kb	0.1142233	0.1007987	0.03843882	0.8824703	0.3813425	0.0106209	0.0122549
Ogazsolt	CACT	50kb	0.09054209	0.1024848	0.1204729	1.131903	1.175519	0	0.0261438
Ogazsolt	CAG	50kb	0.6465689	0.4980346	0.5217367	0.7702731	1.047591	0	0.0138889
Ogazsolt	CAGA	50kb	0.2318682	0.1693315	0.1335983	0.7302921	0.7889752	0.00163399	0.0187908
Ogazsolt	CAGC	50kb	0.1835463	0.127806	0.1356297	0.6963148	1.061215	0	0.0245098
Ogazsolt	CAGG	50kb	0.1157537	0.09081026	0.102816	0.7845129	1.132207	0	0.0245098
Ogazsolt	CAGT	50kb	0.1153969	0.109301	0.1495364	0.9471746	1.368116	0	0.0269608
Ogazsolt	CAT	50kb	0.44894	0.4245433	0.494392	0.9456571	1.164527	0	0.00490196
Ogazsolt	CATA	50kb	0.05654866	0.08958136	0.08047152	1.584146	0.8983065	0.0204248	0.00898693
Ogazsolt	CATC	50kb	0.1595598	0.1101441	0.1359422	0.6902997	1.234222	0	0.0318627
Ogazsolt	CAC	50kb	0.4800392	0.4790152	0.3939198	0.9978668	0.8223535	0	0.00980392
Ogazsolt	CATT	50kb	0.1279214	0.1428386	0.2039133	1.116612	1.427578	0.00163399	0.00163399
Ogazsolt	CC	50kb	1.798036	1.537901	1.785061	0.855323	1.160712	0	0.00653595
Ogazsolt	CGTT	50kb	0.1530656	0.1132449	0.050783	0.7398456	0.4484352	0.000816993	0.00245098
Ogazsolt	CT	50kb	2.113115	1.832867	1.92116	0.8673767	1.048172	0	0
Ogazsolt	CTA	50kb	0.1828247	0.3262453	0.3289176	1.784471	1.008191	0.0890523	0.172386
Ogazsolt	CTAA	50kb	0.0349965	0.09023868	0.08781552	2.578506	0.9731472	0.267974	0.272059
Ogazsolt	CTAC	50kb	0.0638358	0.0791071	0.06875236	1.239228	0.8691049	0.0147059	0.0645425
Ogazsolt	CTAG	50kb	0.03321238	0.06343143	0.09812837	1.909873	1.546999	0.178105	0.184641
Ogazsolt	CTAT	50kb	0.05078001	0.09288225	0.0742213	1.82911	0.7990903	0.146242	0.224673
Ogazsolt	CTC	50kb	0.6718083	0.4524937	0.4248584	0.6735459	0.9389265	0	0.00735294
Ogazsolt	CTCA	50kb	0.1514044	0.115274	0.1460988	0.7613652	1.267404	0	0.00653595
Ogazsolt	CTCC	50kb	0.1776587	0.1069861	0.1262543	0.6022001	1.180101	0	0.0204248
Ogazsolt	CATG	50kb	0.09486759	0.08099332	0.07375254	0.8537512	0.9106002	0	0.0106209
Ogazsolt	AACG	50kb	0.1520427	0.111916	0.05312683	0.7360826	0.4747028	0.000816993	0.00490196
Ogazsolt	AAG	50kb	0.6119491	0.5561789	0.610646	0.9088647	1.097931	0	0.000816993
Ogazsolt	GGTG	50kb	0.1441767	0.1167173	0.1339109	0.8095432	1.14731	0	0.0433007
Ogazsolt	AACT	50kb	0.1481652	0.1464967	0.1471926	0.9887393	1.00475	0.00980392	0.0759804
Ogazsolt	GT	50kb	2.000375	1.857359	1.655526	0.9285056	0.8913331	0	0
Ogazsolt	GTA	50kb	0.2843371	0.363041	0.3575123	1.276798	0.9847712	0.00653595	0.0187908
Ogazsolt	GTAA	50kb	0.06037461	0.1122732	0.09328446	1.85961	0.8308702	0.0825163	0.0841503
Ogazsolt	GTAC	50kb	0.08662892	0.06807554	0.07234624	0.7858293	1.062735	0.000816993	0.0253268
Ogazsolt	GTGT	50kb	0.1154722	0.144139	0.06718981	1.248257	0.4661461	0.00245098	0.00653595
Ogazsolt	GTT	50kb	0.6458196	0.6025772	0.5093925	0.9330426	0.8453565	0	0.000816993
Ogazsolt	GTTA	50kb	0.04419859	0.08325107	0.06203338	1.883569	0.7451361	0.121732	0.156046
Ogazsolt	GTTC	50kb	0.1876696	0.1190608	0.1164103	0.634417	0.9777383	0	0.0147059
Ogazsolt	GTTG	50kb	0.2135512	0.1499405	0.1526615	0.7021292	1.018147	0	0.0261438
Ogazsolt	GTTT	50kb	0.2003923	0.2496389	0.1779749	1.245751	0.7129292	0.0122549	0.00163399
Ogazsolt	TA	50kb	0.9095878	1.814319	1.60818	1.994661	0.8863823	0.132353	0.212418
Ogazsolt	TAA	50kb	0.1912656	0.534716	0.3912634	2.795673	0.731722	0.327614	0.293301
Ogazsolt	CGCA	50kb	0.1032529	0.09894103	0.04562657	0.9582392	0.4611491	0.0187908	0.00653595
Ogazsolt	CGCC	50kb	0.0862047	0.06871857	0.04093891	0.7971558	0.5957473	0.0130719	0.0155229
Ogazsolt	CGCG	50kb	0.06769346	0.1030564	0.08656548	1.522398	0.8399813	0.151961	0.0122549
Ogazsolt	CGCT	50kb	0.09741293	0.08202217	0.04156393	0.8420049	0.5067402	0.00490196	0.0130719
Ogazsolt	CGG	50kb	0.4553509	0.3607404	0.3548559	0.7922249	0.983688	0.00245098	0.0187908
Ogazsolt	CGGA	50kb	0.1423291	0.09874097	0.09250318	0.693751	0.9368267	0.00571895	0.0253268
Ogazsolt	CGGC	50kb	0.1177559	0.0825223	0.07265875	0.7007915	0.880474	0.00571895	0.0228758
Ogazsolt	CGGG	50kb	0.08265232	0.08783803	0.065471	1.062741	0.7453606	0.0277778	0.0138889
Ogazsolt	CGGT	50kb	0.1126136	0.09121037	0.124223	0.8099407	1.36194	0.000816993	0.0359477
Ogazsolt	CGT	50kb	0.5008222	0.3721577	0.1815687	0.7430935	0.4878811	0.000816993	0.0106209
Ogazsolt	CGTA	50kb	0.06678951	0.06354575	0.02875099	0.9514331	0.4524455	0.00735294	0.0424837
Ogazsolt	AC	50kb	2.002734	1.86489	1.678026	0.9311721	0.8997993	0	0.000816993
Ogazsolt	ACA	50kb	0.6030681	0.6585066	0.5081425	1.091927	0.7716589	0	0.00163399
Ogazsolt	ACAA	50kb	0.2045275	0.2323628	0.1635994	1.136096	0.7040687	0	0.00326797
Ogazsolt	ACAC	50kb	0.1168717	0.1441961	0.0784402	1.233798	0.5439827	0.00163399	0.00653595
Ogazsolt	ACAG	50kb	0.1635681	0.144439	0.0784402	0.8830515	0.5430678	0	0.00816993
Ogazsolt	ACAT	50kb	0.1181008	0.1339505	0.1801624	1.134205	1.344993	0.000816993	0.00408497
Ogazsolt	ACC	50kb	0.4538087	0.3940208	0.4775164	0.8682531	1.211907	0	0.0171569
Ogazsolt	ACCA	50kb	0.1650112	0.1307639	0.1545366	0.7924546	1.181798	0	0.0359477
Ogazsolt	ACCC	50kb	0.07871932	0.08495153	0.1040661	1.07917	1.225005	0	0.0163399
Ogazsolt	ACCG	50kb	0.1100445	0.09369675	0.1215667	0.8514442	1.297448	0.000816993	0.0367647
Ogazsolt	ACCT	50kb	0.1000336	0.08119337	0.09672207	0.811661	1.191256	0	0.0187908
Ogazsolt	ACG	50kb	0.503209	0.3712289	0.1909441	0.7377232	0.5143567	0.000816993	0.00980392
Ogazsolt	ACGA	50kb	0.1748834	0.1002128	0.07406505	0.5730265	0.7390777	0	0.0228758
Ogazsolt	ACGC	50kb	0.08690248	0.08256517	0.0290635	0.9500899	0.3520068	0.0122549	0.00816993
Ogazsolt	ACGG	50kb	0.1211338	0.08738076	0.04484529	0.7213574	0.513217	0.00163399	0.0236928
Ogazsolt	ACGT	50kb	0.1202893	0.09975553	0.04187644	0.8292968	0.4197906	0.00326797	0.0114379
Ogazsolt	ACT	50kb	0.442648	0.4344174	0.4959545	0.981406	1.141654	0.00245098	0.0138889
Ogazsolt	ACTA	50kb	0.04574879	0.09019581	0.0973471	1.971545	1.079286	0.18219	0.242647
Ogazsolt	ACTC	50kb	0.145715	0.1019847	0.09859714	0.6998916	0.9667836	0	0.0147059
Ogazsolt	ACTG	50kb	0.1152938	0.106343	0.1325046	0.9223657	1.246011	0	0.0302288
Ogazsolt	ACTT	50kb	0.1358904	0.1349222	0.1667245	0.9928747	1.235708	0.00653595	0.0441176
Ogazsolt	AG	50kb	2.124764	1.83954	1.914597	0.8657622	1.040802	0	0
Ogazsolt	AGA	50kb	0.743288	0.6391156	0.5837701	0.8598492	0.9134029	0.00163399	0.00408497
Ogazsolt	AGAA	50kb	0.2385566	0.2202452	0.2240702	0.923241	1.017367	0.00326797	0.0114379
Ogazsolt	AGAC	50kb	0.166046	0.1249623	0.09015935	0.7525765	0.7214921	0	0.0114379
Ogazsolt	AGAG	50kb	0.1654037	0.1280203	0.09875339	0.7739868	0.7713885	0	0.0122549
Ogazsolt	AGAT	50kb	0.1732816	0.1646445	0.1695371	0.9501556	1.029716	0.00163399	0.0334967
Ogazsolt	GAAC	50kb	0.1883872	0.123119	0.122973	0.6535423	0.998814	0	0.0106209
Ogazsolt	GAAG	50kb	0.2018077	0.1311783	0.2792283	0.6500163	2.128617	0	0.0261438
Ogazsolt	GAAT	50kb	0.134368	0.143796	0.1995381	1.070166	1.387647	0.00735294	0.00653595
Ogazsolt	GAC	50kb	0.5970061	0.4077674	0.399545	0.6830205	0.9798356	0	0.00980392
Ogazsolt	GGTT	50kb	0.1296143	0.1203182	0.1409423	0.928279	1.171413	0	0.0171569
Ogazsolt	GACC	50kb	0.119762	0.07939289	0.1159415	0.6629222	1.460351	0	0.0359477
Ogazsolt	GACG	50kb	0.1710495	0.09493995	0.06765858	0.5550437	0.712646	0	0.0318627
Ogazsolt	GACT	50kb	0.1366992	0.09779786	0.1153165	0.7154236	1.179131	0	0.0187908
Ogazsolt	GAG	50kb	0.678358	0.4509505	0.4359525	0.6647677	0.9667414	0	0.00898693
Ogazsolt	GAGA	50kb	0.2201326	0.1594574	0.1273481	0.7243697	0.7986342	0	0.0122549
Ogazsolt	GAGC	50kb	0.166383	0.1006415	0.1179728	0.6048783	1.172208	0.000816993	0.0171569
Ogazsolt	GAGG	50kb	0.1450965	0.08785232	0.0903156	0.6054751	1.028039	0	0.0204248
Ogazsolt	GAGT	50kb	0.1467419	0.102442	0.09922216	0.6981101	0.9685694	0	0.0138889
Ogazsolt	GAT	50kb	0.5997695	0.5433183	0.6086147	0.9058785	1.120181	0	0.00490196
Ogazsolt	GATA	50kb	0.08728706	0.1306067	0.1826625	1.49629	1.398569	0.0196078	0.0277778
Ogazsolt	GATC	50kb	0.1963523	0.1290635	0.07875271	0.6573056	0.6101859	0	0.0318627
Ogazsolt	GATG	50kb	0.1603131	0.1128162	0.129692	0.7037244	1.149586	0	0.0310458
Ogazsolt	GACA	50kb	0.1694953	0.1343649	0.1003159	0.7927351	0.7465935	0	0.00490196
Ogazsolt	GC	50kb	1.798698	1.575054	1.279263	0.8756636	0.8122023	0	0.00408497
Ogazsolt	GCA	50kb	0.4974363	0.4707272	0.3553247	0.9463065	0.7548421	0	0.00326797
Ogazsolt	GCAA	50kb	0.1620615	0.1571568	0.101566	0.9697354	0.6462718	0	0.00408497
Ogazsolt	GCAC	50kb	0.09327774	0.1056	0.06984615	1.132103	0.6614221	0.000816993	0.00816993
Ogazsolt	GCAG	50kb	0.1573633	0.1181748	0.1143789	0.7509679	0.9678792	0.000816993	0.0236928
Ogazsolt	GCAT	50kb	0.08473379	0.08830958	0.0682836	1.0422	0.7732298	0	0.00816993
Ogazsolt	GCC	50kb	0.4211077	0.3274599	0.3412617	0.7776156	1.042148	0.00163399	0.00898693
Ogazsolt	GCCA	50kb	0.1504885	0.1052713	0.1151602	0.6995306	1.093937	0	0.0122549
Ogazsolt	GCCC	50kb	0.06736043	0.07273394	0.07531509	1.079773	1.035487	0.00653595	0.0171569
Ogazsolt	GCCG	50kb	0.1168519	0.08396555	0.08453416	0.7185638	1.006772	0.00571895	0.0212418
Ogazsolt	GCCT	50kb	0.0864069	0.06346001	0.06625228	0.7344322	1.044	0.00163399	0.0106209
Ogazsolt	GCG	50kb	0.3581243	0.3519666	0.211101	0.9828054	0.5997757	0.0228758	0.00735294
Ogazsolt	GATT	50kb	0.1558171	0.1700174	0.2164137	1.091134	1.272892	0.00571895	0.00490196
Ogazsolt	AA	50kb	2.526401	3.5956	3.469963	1.423211	0.965058	0.0130719	0.0245098
Ogazsolt	AAA	50kb	0.7743436	1.603962	1.371766	2.071383	0.8552359	0.0898693	0.0718954
Ogazsolt	AAAA	50kb	0.2467715	0.7872271	0.5318933	3.190105	0.6756542	0.428105	0.116013
Ogazsolt	AAAC	50kb	0.2005469	0.2495675	0.1659432	1.244434	0.6649233	0.0114379	0.00245098
Ogazsolt	AAAG	50kb	0.1758944	0.2128432	0.1537553	1.210063	0.7223874	0.0228758	0.0228758
Ogazsolt	AAAT	50kb	0.1511308	0.3483799	0.5168928	2.305155	1.483704	0.16585	0.129085
Ogazsolt	AAC	50kb	0.646783	0.6107651	0.5081425	0.9443122	0.8319769	0	0.000816993
Ogazsolt	AACA	50kb	0.2165049	0.2266756	0.1593805	1.046977	0.7031216	0	0.00735294
Ogazsolt	GG	50kb	1.810695	1.532114	1.708496	0.8461469	1.115123	0	0.00490196
Ogazsolt	GGA	50kb	0.6331404	0.4560518	0.5612693	0.7203012	1.230714	0	0.00980392
Ogazsolt	GGAA	50kb	0.1884149	0.1625439	0.2204763	0.8626914	1.356411	0	0.0130719
Ogazsolt	GGAC	50kb	0.1355297	0.08119337	0.09156565	0.599082	1.127748	0	0.0294118
Ogazsolt	GGAG	50kb	0.1798353	0.1062287	0.1278169	0.5907	1.203224	0	0.0196078
Ogazsolt	GGAT	50kb	0.1293606	0.1055571	0.1212542	0.8159913	1.148707	0	0.0122549
Ogazsolt	GGC	50kb	0.42355	0.3235303	0.3189172	0.7638539	0.9857414	0.00163399	0.0106209
Ogazsolt	GGCA	50kb	0.1069124	0.08659483	0.06531475	0.8099608	0.7542568	0	0.0138889
Ogazsolt	GGCC	50kb	0.116055	0.07467733	0.1025035	0.643465	1.372619	0.00326797	0.0302288
Ogazsolt	GGCG	50kb	0.0883496	0.06811841	0.03609499	0.7710098	0.529886	0.0114379	0.0179739
Ogazsolt	GGCT	50kb	0.1122291	0.09356815	0.1146914	0.8337248	1.225753	0.00163399	0.00735294
Ogazsolt	GGG	50kb	0.2976982	0.3618264	0.3475119	1.215413	0.9604384	0.00163399	0.0122549
Ogazsolt	GGGA	50kb	0.1006085	0.1113301	0.1031285	1.106568	0.9263313	0	0.00980392
Ogazsolt	GGGC	50kb	0.06834368	0.07209091	0.06859611	1.054829	0.9515222	0.00653595	0.0179739
Ogazsolt	GGGG	50kb	0.05084344	0.0958259	0.07812769	1.884725	0.8153087	0.0375817	0.0212418
Ogazsolt	GGGT	50kb	0.07789863	0.08242228	0.09750335	1.058071	1.182973	0	0.0163399
Ogazsolt	GGT	50kb	0.4563025	0.3892624	0.4787665	0.8530797	1.229933	0	0.0163399
Ogazsolt	GGTA	50kb	0.06125081	0.07286255	0.09094063	1.189577	1.248112	0.00490196	0.0277778
Ogazsolt	GGTC	50kb	0.1212567	0.07892133	0.1121914	0.6508616	1.421559	0	0.0343137
Ogazsolt	CCA	50kb	0.6376999	0.4696841	0.6133023	0.7365285	1.305776	0	0.0187908
Ogazsolt	CCAA	50kb	0.2007571	0.1572139	0.2200076	0.7831053	1.399415	0	0.0106209
Ogazsolt	CCAC	50kb	0.1406203	0.109301	0.1007847	0.7772771	0.9220843	0	0.0408497
Ogazsolt	CCAG	50kb	0.1794349	0.1149168	0.1814125	0.6404373	1.578642	0	0.0408497
Ogazsolt	CCAT	50kb	0.1168876	0.08670915	0.1096913	0.7418166	1.265048	0	0.0163399
Ogazsolt	CCC	50kb	0.2974167	0.3575109	0.364075	1.202054	1.018361	0.00163399	0.00898693
Ogazsolt	CCCA	50kb	0.09732174	0.09488279	0.1337546	0.9749393	1.409682	0	0.0155229
Ogazsolt	CCCC	50kb	0.05068486	0.09118179	0.07765892	1.798995	0.8516933	0.0359477	0.0204248
Ogazsolt	CCCG	50kb	0.08306464	0.08588036	0.07109619	1.033898	0.8278517	0.0294118	0.0179739
Ogazsolt	CCCT	50kb	0.06634546	0.08435137	0.08140905	1.271396	0.9651183	0.00326797	0.0106209
Ogazsolt	CCG	50kb	0.4521831	0.3639126	0.3604811	0.8047904	0.9905705	0.00245098	0.0196078
Ogazsolt	CCGA	50kb	0.1300504	0.09131039	0.07469007	0.7021153	0.8179799	0.00245098	0.0326797
Ogazsolt	CCGC	50kb	0.09528388	0.0903387	0.07609637	0.9481006	0.8423451	0.0204248	0.0171569
Ogazsolt	CCGG	50kb	0.1071978	0.09218206	0.1689121	0.8599246	1.832375	0.00490196	0.0367647
Ogazsolt	CCGT	50kb	0.119651	0.08928127	0.0406264	0.7461808	0.4550383	0.00163399	0.0212418
Ogazsolt	CCT	50kb	0.4107361	0.3391488	0.4451716	0.8257099	1.312614	0	0.00245098
Ogazsolt	CCTA	50kb	0.02776487	0.04922759	0.06906487	1.773017	1.402971	0.0727124	0.158497
Ogazsolt	CCTC	50kb	0.1430626	0.09035299	0.08875305	0.6315626	0.9822923	0	0.0220588
Ogazsolt	CCTG	50kb	0.1170739	0.0881524	0.09359697	0.7529635	1.061763	0	0.0236928
Ogazsolt	CCTT	50kb	0.1228347	0.1107728	0.1934441	0.9018041	1.746315	0	0.00408497
Ogazsolt	CG	50kb	1.926147	1.517553	1.121289	0.7878696	0.7388793	0.00163399	0.0114379
Ogazsolt	CGA	50kb	0.6154103	0.4274298	0.3676689	0.6945445	0.8601854	0.000816993	0.0147059
Ogazsolt	CGAA	50kb	0.1416908	0.125291	0.1351609	0.8842564	1.078776	0.00163399	0.00980392
Ogazsolt	CGAC	50kb	0.1627276	0.09362531	0.09140939	0.57535	0.9763321	0.000816993	0.0310458
Ogazsolt	CGAG	50kb	0.1810049	0.1017561	0.05734572	0.5621731	0.5635607	0.00571895	0.0220588
Ogazsolt	CGAT	50kb	0.129987	0.1061144	0.08281535	0.8163463	0.7804346	0	0.0187908
Ogazsolt	CGC	50kb	0.354564	0.3536813	0.2148511	0.9975104	0.607471	0.0245098	0.00735294
Ogazsolt	AAGA	50kb	0.226722	0.1955957	0.2167262	0.8627119	1.108031	0.00163399	0.0163399
Ogazsolt	AAGC	50kb	0.1281038	0.1157741	0.06781483	0.903753	0.5857511	0	0.00408497
Ogazsolt	AAGG	50kb	0.123358	0.1060001	0.1640681	0.8592883	1.547811	0	0.00816993
Ogazsolt	AAGT	50kb	0.1337654	0.1366941	0.160943	1.021895	1.177396	0.00653595	0.0400327
Ogazsolt	AAT	50kb	0.4907994	0.8147202	0.9731585	1.659986	1.19447	0.0784314	0.107843
Ogazsolt	AATA	50kb	0.07702639	0.2112428	0.1587555	2.742473	0.7515307	0.359477	0.270425
Ogazsolt	AATC	50kb	0.154814	0.1676167	0.2242265	1.082697	1.337733	0.00490196	0.00571895
Ogazsolt	AATG	50kb	0.1275883	0.1458251	0.189069	1.142935	1.296546	0.00163399	0.00245098
Ogazsolt	AATT	50kb	0.1313707	0.2885351	0.3993887	2.196344	1.384194	0.199346	0.151144
Ogazsolt	AGTG	50kb	0.08932889	0.1055285	0.1285982	1.181348	1.218611	0	0.0196078
Ogazsolt	AGTT	50kb	0.1484427	0.1441818	0.1473488	0.9712961	1.021965	0.00980392	0.0759804
Ogazsolt	AT	50kb	1.800934	2.368369	2.575714	1.315078	1.087548	0.0106209	0.0212418
Ogazsolt	ATA	50kb	0.2526353	0.5958896	0.5307995	2.358695	0.8907681	0.23366	0.242647
Ogazsolt	ATAA	50kb	0.06305475	0.200397	0.1154727	3.178143	0.5762197	0.451797	0.292484
Ogazsolt	ATAC	50kb	0.06929124	0.1050998	0.1482863	1.516784	1.410909	0.0449346	0.0433007
Ogazsolt	ATAG	50kb	0.05150952	0.09622601	0.07922147	1.868121	0.8232855	0.147876	0.226307
Ogazsolt	ATAT	50kb	0.06877583	0.1930808	0.1859439	2.807393	0.9630369	0.34232	0.254902
Ogazsolt	ATC	50kb	0.598366	0.5308292	0.6011144	0.8871313	1.132406	0	0.00571895
Ogazsolt	ATCA	50kb	0.1694041	0.1565566	0.2125073	0.9241604	1.357383	0.00163399	0.0130719
Ogazsolt	ATCC	50kb	0.1278024	0.1053142	0.1390673	0.8240389	1.320499	0	0.00816993
Ogazsolt	TGTT	50kb	0.214697	0.2214599	0.1643807	1.0315	0.7422594	0	0.00571895
Ogazsolt	TT	50kb	2.524192	3.549702	3.545747	1.406273	0.9988857	0.0130719	0.0236928
Ogazsolt	TTA	50kb	0.1897907	0.5264566	0.3892321	2.77388	0.7393433	0.327614	0.289216
Ogazsolt	TTAA	50kb	0.0328397	0.1312355	0.09437824	3.996245	0.7191519	0.559641	0.331699
Ogazsolt	CTCT	50kb	0.162002	0.1282204	0.09547203	0.7914739	0.7445933	0	0.0138889
Ogazsolt	CTG	50kb	0.647231	0.4889036	0.493142	0.7553772	1.008669	0	0.0130719
Ogazsolt	CTGA	50kb	0.1468093	0.1226903	0.1445362	0.8357123	1.178057	0.00163399	0.0179739
Ogazsolt	CTGC	50kb	0.1565426	0.1155026	0.1043786	0.7378351	0.90369	0	0.0245098
Ogazsolt	CTGG	50kb	0.1811674	0.1112301	0.1600055	0.6139628	1.438509	0	0.0375817
Ogazsolt	CTGT	50kb	0.1627117	0.1389661	0.08250284	0.8540635	0.5936902	0	0.00980392
Ogazsolt	CTT	50kb	0.6112513	0.5620805	0.6723669	0.9195572	1.196211	0	0.000816993
Ogazsolt	CTTA	50kb	0.04049952	0.07659213	0.07156496	1.891186	0.9343644	0.196078	0.270425
Ogazsolt	CTTC	50kb	0.1991117	0.1359225	0.3345427	0.6826442	2.461277	0	0.0277778
Ogazsolt	CTTG	50kb	0.1962651	0.1385803	0.09890965	0.7060876	0.7137352	0	0.00653595
Ogazsolt	CTTT	50kb	0.175375	0.2104569	0.1660995	1.200039	0.7892327	0.0236928	0.0236928
Ogazsolt	GA	50kb	2.635018	2.101125	2.302267	0.7973855	1.09573	0	0.00163399
Ogazsolt	AGC	50kb	0.5226955	0.4200707	0.3912634	0.8036623	0.9314229	0.000816993	0.00653595
Ogazsolt	AGCA	50kb	0.1495449	0.1288491	0.1182853	0.8616082	0.9180142	0.000816993	0.0147059
Ogazsolt	AGCC	50kb	0.1119198	0.09488279	0.132192	0.8477748	1.393214	0.00245098	0.00980392
Ogazsolt	AGCG	50kb	0.09821777	0.08052176	0.04234521	0.8198289	0.5258852	0.00571895	0.0122549
Ogazsolt	AGCT	50kb	0.163013	0.1143166	0.09797212	0.7012729	0.8570243	0.000816993	0.0408497
Ogazsolt	AGG	50kb	0.4121832	0.3350334	0.4231395	0.8128265	1.262977	0	0.00245098
Ogazsolt	AGGA	50kb	0.161213	0.1079292	0.1751623	0.6694816	1.622937	0	0.0114379
Ogazsolt	AGGC	50kb	0.08570911	0.06113081	0.06609602	0.7132359	1.081223	0.00163399	0.0130719
Ogazsolt	AGGG	50kb	0.06605604	0.08226509	0.07500258	1.245383	0.9117182	0.00326797	0.0106209
Ogazsolt	AGGT	50kb	0.09920498	0.08323678	0.1053161	0.8390384	1.265259	0	0.0171569
Ogazsolt	AGT	50kb	0.4434528	0.4414479	0.5129864	0.9954788	1.162054	0.00245098	0.0179739
Ogazsolt	AGTA	50kb	0.06920005	0.09196771	0.1190666	1.329012	1.294656	0.0931373	0.18219
Ogazsolt	AGTC	50kb	0.1364812	0.09882671	0.117504	0.724105	1.188991	0	0.0179739
Ogazsolt	TACT	50kb	0.06723356	0.08676631	0.1121914	1.290521	1.293029	0.0915033	0.18219
Ogazsolt	TAG	50kb	0.1878797	0.3312895	0.3442306	1.763307	1.039063	0.0874183	0.170752
Ogazsolt	TAGA	50kb	0.06456531	0.1136879	0.1046911	1.76082	0.9208643	0.123366	0.181373
Ogazsolt	TAGC	50kb	0.04466246	0.07532036	0.06937738	1.686435	0.9210974	0.0473856	0.11683
Ogazsolt	TCC	50kb	0.6256947	0.4572807	0.5992393	0.7308368	1.310441	0	0.00898693
Ogazsolt	TCCA	50kb	0.2248744	0.1383231	0.2092259	0.6151127	1.512589	0	0.0220588
Ogazsolt	TCCC	50kb	0.1006521	0.108415	0.1062537	1.077126	0.980064	0	0.00898693
Ogazsolt	TCCG	50kb	0.1422221	0.09998417	0.08281535	0.7030143	0.8282846	0.00490196	0.0228758
Ogazsolt	TCCT	50kb	0.1579461	0.1095725	0.1996944	0.6937332	1.822487	0	0.00898693
Ogazsolt	TCG	50kb	0.612627	0.4269154	0.3564185	0.6968602	0.8348692	0.000816993	0.0163399
Ogazsolt	TCGA	50kb	0.1988144	0.1326501	0.1365672	0.667206	1.029529	0.00163399	0.0138889
Ogazsolt	ATCG	50kb	0.1298799	0.1041281	0.07578386	0.8017261	0.7277942	0.000816993	0.0179739
Ogazsolt	ATCT	50kb	0.1712794	0.1622581	0.1729747	0.9473299	1.066046	0.00163399	0.0310458
Ogazsolt	ATG	50kb	0.4479647	0.4312737	0.464391	0.9627404	1.076789	0	0.00571895
Ogazsolt	ATGA	50kb	0.1275328	0.1190893	0.1353172	0.9337935	1.136266	0	0.0179739
Ogazsolt	ATGC	50kb	0.08559017	0.09196771	0.07375254	1.074513	0.8019394	0	0.00571895
Ogazsolt	ATGG	50kb	0.1180294	0.0900672	0.1000034	0.7630911	1.11032	0	0.0114379
Ogazsolt	ATGT	50kb	0.1168123	0.1297922	0.1546928	1.111118	1.19185	0.000816993	0.00326797
Ogazsolt	ATT	50kb	0.4919254	0.8060321	0.975971	1.638525	1.210834	0.0776144	0.105392
Ogazsolt	ATTA	50kb	0.04877783	0.1638443	0.1137539	3.358991	0.6942806	0.493464	0.301471
Ogazsolt	ATTC	50kb	0.1329248	0.1436102	0.204382	1.080387	1.423172	0.00735294	0.00408497
Ogazsolt	ATTG	50kb	0.1579422	0.1561422	0.1346921	0.9886037	0.8626248	0.00326797	0.00408497
Ogazsolt	ATTT	50kb	0.1522806	0.3413065	0.5226742	2.241301	1.531392	0.163399	0.121732
Ogazsolt	CA	50kb	2.380701	2.166586	2.270234	0.9100619	1.04784	0	0
Ogazsolt	CAA	50kb	0.8051534	0.7570618	0.8479979	0.9402703	1.120117	0	0.00163399
Ogazsolt	GCTG	50kb	0.1849736	0.1258197	0.1273481	0.6802038	1.012148	0	0.0236928
Ogazsolt	GCTT	50kb	0.1280681	0.115917	0.07203373	0.9051206	0.6214248	0	0.00490196
Ogazsolt	TTGT	50kb	0.2047931	0.2309196	0.1635994	1.127575	0.7084691	0	0.00408497
Ogazsolt	TTT	50kb	0.7725278	1.569453	1.383954	2.031581	0.8818066	0.0923203	0.0710784
Ogazsolt	TTTA	50kb	0.05365442	0.2021975	0.1418799	3.768515	0.7016895	0.537582	0.298203
Ogazsolt	TTTC	50kb	0.2297629	0.2962229	0.2709468	1.289255	0.914672	0.0138889	0.000816993
Ogazsolt	TTTG	50kb	0.2446345	0.3074545	0.4556407	1.256791	1.481977	0.000816993	0.00408497
Ogazsolt	TTTT	50kb	0.2444759	0.7623489	0.5143927	3.118298	0.6747471	0.425654	0.115196
Ogazsolt	TAAC	50kb	0.04552677	0.08423705	0.06156462	1.850275	0.7308496	0.122549	0.160948
Ogazsolt	TAAG	50kb	0.03996031	0.0774495	0.0696899	1.938161	0.8998107	0.19281	0.26634
Ogazsolt	TAAT	50kb	0.04871836	0.1625011	0.1128164	3.33552	0.6942501	0.495915	0.29902
Ogazsolt	TAC	50kb	0.2788896	0.364227	0.3731378	1.30599	1.024465	0.00816993	0.0187908
Ogazsolt	TACA	50kb	0.08557827	0.1386803	0.1357859	1.620509	0.9791288	0.0163399	0.00653595
Ogazsolt	TACC	50kb	0.06018827	0.0754061	0.09375322	1.252837	1.243311	0.00490196	0.0294118
Ogazsolt	TACG	50kb	0.06588952	0.06280269	0.03125107	0.9531514	0.4976073	0.00653595	0.0408497
Ogazsolt	TGCC	50kb	0.1069282	0.08850964	0.06515849	0.827748	0.736174	0	0.0106209
Ogazsolt	TGCG	50kb	0.1038635	0.09931256	0.04609533	0.9561833	0.4641441	0.0171569	0.00816993
Ogazsolt	TGCT	50kb	0.1493705	0.1298923	0.1164103	0.869598	0.8962063	0	0.0147059
Ogazsolt	TGG	50kb	0.6454548	0.4670548	0.5814262	0.7236057	1.244878	0	0.0163399
Ogazsolt	TGGA	50kb	0.2289858	0.1370227	0.1893815	0.5983897	1.382117	0	0.0269608
Ogazsolt	TAGG	50kb	0.02797103	0.04969915	0.06593977	1.776808	1.326779	0.0710784	0.155229
Ogazsolt	TAGT	50kb	0.04754481	0.09218206	0.1031285	1.938846	1.118749	0.179739	0.243464
Ogazsolt	TAT	50kb	0.251549	0.5815715	0.4973608	2.311961	0.8552016	0.235294	0.241013
Ogazsolt	TATA	50kb	0.03177319	0.163487	0.1087537	5.14544	0.6652132	0.776144	0.356209
Ogazsolt	TATC	50kb	0.08763992	0.1232762	0.160943	1.406621	1.305549	0.0204248	0.0228758
Ogazsolt	TATG	50kb	0.0553196	0.09056734	0.0714087	1.637165	0.7884598	0.0187908	0.00898693
Ogazsolt	TCGC	50kb	0.1100841	0.1027135	0.07265875	0.9330451	0.7073925	0.0171569	0.0106209
Ogazsolt	TCGG	50kb	0.1295231	0.09039586	0.07734641	0.6979129	0.855641	0.00245098	0.0277778
Ogazsolt	TCGT	50kb	0.1742054	0.1003843	0.06890862	0.5762409	0.6864483	0	0.0212418
Ogazsolt	CTCG	50kb	0.1807432	0.1009701	0.0567207	0.5586387	0.5617571	0.00490196	0.0236928
Ogazsolt	GTCA	50kb	0.1303161	0.1065574	0.1278169	0.8176841	1.199512	0	0.0187908
Ogazsolt	GTCC	50kb	0.1347922	0.07916425	0.08906556	0.5873058	1.125073	0	0.0326797
Ogazsolt	GTCG	50kb	0.161669	0.09576874	0.09125314	0.5923755	0.9528489	0.000816993	0.0326797
Ogazsolt	GTCT	50kb	0.1647377	0.124305	0.08890931	0.7545634	0.7152511	0	0.0122549
Ogazsolt	GTG	50kb	0.4786991	0.4809871	0.3887634	1.00478	0.8082614	0	0.00980392
Ogazsolt	GTGA	50kb	0.1283971	0.1212042	0.1612555	0.9439789	1.330445	0.000816993	0.0155229
Ogazsolt	GTGC	50kb	0.0938328	0.1076577	0.07500258	1.147335	0.6966766	0.00163399	0.00898693
Ogazsolt	GTGG	50kb	0.140997	0.1073433	0.08531543	0.7613162	0.7947905	0	0.0416667
Ogazsolt	TTCG	50kb	0.1403349	0.1254911	0.131567	0.8942257	1.048417	0.000816993	0.00980392
Ogazsolt	TTCT	50kb	0.2367963	0.2177589	0.247821	0.9196042	1.138053	0.00326797	0.0147059
Ogazsolt	TCTC	50kb	0.2174287	0.1573854	0.1260981	0.7238484	0.8012058	0	0.00898693
Ogazsolt	TTGC	50kb	0.1619108	0.1569996	0.09922216	0.9696669	0.63199	0	0.00408497
Ogazsolt	TCTA	50kb	0.06304682	0.1094153	0.100941	1.735461	0.9225491	0.124183	0.175654
Ogazsolt	TTGG	50kb	0.205261	0.1568424	0.2353206	0.7641121	1.500363	0	0.0122549
Ogazsolt	GAAA	50kb	0.2310593	0.2965802	0.2525087	1.283567	0.8514011	0.0130719	0.00163399
Ogazsolt	TCTG	50kb	0.2298858	0.1677025	0.1390673	0.7295034	0.82925	0.00163399	0.0147059
Ogazsolt	TCTT	50kb	0.2244541	0.198225	0.2390707	0.8831426	1.206057	0.00163399	0.0122549
Ogazsolt	TG	50kb	2.386308	2.163313	2.199138	0.9065526	1.01656	0	0
Ogazsolt	TGA	50kb	0.6431791	0.5729692	0.785652	0.8908392	1.371194	0	0.00408497
Ogazsolt	TGAA	50kb	0.1869638	0.187022	0.2737594	1.000311	1.463782	0.00163399	0.00653595
Ogazsolt	TGAC	50kb	0.1327028	0.1069575	0.1257856	0.8059925	1.176033	0	0.0196078
Ogazsolt	TGAG	50kb	0.152114	0.114088	0.1514115	0.7500161	1.327146	0	0.00245098
Ogazsolt	TGAT	50kb	0.1671403	0.1644016	0.233758	0.9836143	1.421872	0.00163399	0.0147059
Ogazsolt	TGC	50kb	0.4978844	0.4737566	0.3536059	0.9515395	0.7463873	0	0.00326797
Ogazsolt	TGCA	50kb	0.1377221	0.1552848	0.1259418	1.127523	0.8110376	0.000816993	0.00571895
Ogazsolt	TCA	50kb	0.6424853	0.5658529	0.7912772	0.8807252	1.39838	0	0.00490196
Ogazsolt	TCAA	50kb	0.2378073	0.2098281	0.3618874	0.8823453	1.724685	0	0
Ogazsolt	TCAC	50kb	0.1292614	0.1194466	0.1446925	0.9240696	1.211357	0.000816993	0.0163399
Ogazsolt	TTAC	50kb	0.05913365	0.111573	0.08359662	1.886794	0.7492549	0.0792484	0.0808824
Ogazsolt	TTAG	50kb	0.03608283	0.09161048	0.09640956	2.538894	1.052386	0.269608	0.264706
Ogazsolt	TTAT	50kb	0.0617345	0.1916089	0.1146914	3.103758	0.5985704	0.451797	0.293301
Ogazsolt	GCGA	50kb	0.1116621	0.1025706	0.08172156	0.9185801	0.7967349	0.0163399	0.0106209
Ogazsolt	GCGC	50kb	0.06229353	0.07753524	0.03687627	1.244676	0.4756065	0.0792484	0.0155229
Ogazsolt	GCGG	50kb	0.09749619	0.08986715	0.06328343	0.9217503	0.7041887	0.0220588	0.0228758
Ogazsolt	GCGT	50kb	0.08667253	0.08133627	0.0290635	0.9384319	0.3573252	0.0138889	0.0114379
Ogazsolt	GCT	50kb	0.5220255	0.4211281	0.3706377	0.8067195	0.8801069	0	0.00571895
Ogazsolt	TATT	50kb	0.07681626	0.2031978	0.1559429	2.645244	0.7674437	0.359477	0.267157
Ogazsolt	TC	50kb	2.615626	2.089579	2.354925	0.7988828	1.126985	0	0.000816993
Ogazsolt	TCAG	50kb	0.1461987	0.1200039	0.1470363	0.8208272	1.225263	0.00163399	0.0204248
Ogazsolt	TCAT	50kb	0.1292178	0.1152311	0.1356297	0.8917588	1.177023	0	0.0179739
Ogazsolt	GAA	50kb	0.7556262	0.6961739	0.8548731	0.9213205	1.227959	0	0.000816993
Ogazsolt	TCT	50kb	0.7348154	0.6337141	0.6059583	0.8624127	0.9562014	0.00163399	0.00245098
Ogazsolt	TAAA	50kb	0.05454252	0.2097567	0.1470363	3.845746	0.700985	0.54085	0.298203
Ogazsolt	TTC	50kb	0.749469	0.6963596	0.9273756	0.9291373	1.331748	0	0.000816993
Ogazsolt	TTCA	50kb	0.1868925	0.1869362	0.3034479	1.000234	1.62327	0.00163399	0.00490196
Ogazsolt	TTCC	50kb	0.1854414	0.1654447	0.2440709	0.8921671	1.475241	0	0.0106209
Ogazsolt	GCTC	50kb	0.165598	0.1019133	0.1107851	0.6154256	1.087052	0.000816993	0.0114379
Ogazsolt	TTG	50kb	0.8123969	0.7538609	0.8420602	0.9279466	1.116997	0	0.000816993
Ogazsolt	GCTA	50kb	0.04338582	0.07694937	0.06047083	1.773606	0.7858522	0.0465686	0.121732
Ogazsolt	TTGA	50kb	0.2404319	0.2087564	0.3429805	0.8682558	1.64297	0	0.00326797
Oidmaiu	TAAA	50kb	0.09422324	0.1900281	0.3520194	2.016785	1.85246	0.54085	0.298203
Oidmaiu	TAGC	50kb	0.09808316	0.1336929	0.2320328	1.363057	1.735566	0.0473856	0.11683
Oidmaiu	ACGT	50kb	0.07523788	0.07286938	0.03846869	0.9685198	0.527913	0.00326797	0.0114379
Oidmaiu	TAAC	50kb	0.07702026	0.1092998	0.1598813	1.419104	1.462779	0.122549	0.160948
Oidmaiu	TAA	50kb	0.3606594	0.6460985	1.171803	1.791437	1.813659	0.327614	0.293301
Oidmaiu	GTGC	50kb	0.1065078	0.0957107	0.05796288	0.8986262	0.605605	0.00163399	0.00898693
Oidmaiu	GTGG	50kb	0.1287844	0.1125877	0.06998812	0.8742337	0.6216323	0	0.0416667
Oidmaiu	GTGT	50kb	0.09100325	0.09389194	0.06348603	1.031743	0.6761606	0.00245098	0.00653595
Oidmaiu	TAAG	50kb	0.08431518	0.1483498	0.2677218	1.759467	1.804666	0.19281	0.26634
Oidmaiu	GTTA	50kb	0.07702535	0.1090707	0.1608119	1.416036	1.474383	0.121732	0.156046
Oidmaiu	GTTC	50kb	0.1174756	0.100168	0.07765044	0.8526709	0.7752017	0	0.0147059
Oidmaiu	GTTG	50kb	0.1432305	0.1217796	0.08132448	0.8502356	0.6678003	0	0.0261438
Oidmaiu	GTT	50kb	0.4483511	0.4569746	0.4387824	1.019234	0.9601898	0	0.000816993
Oidmaiu	GA	50kb	2.367586	2.118193	1.75293	0.8946637	0.8275592	0	0.00163399
Oidmaiu	GAA	50kb	0.6363039	0.5914856	0.4639448	0.9295646	0.784372	0	0.000816993
Oidmaiu	GAAA	50kb	0.1581511	0.1681547	0.1184879	1.063253	0.7046365	0.0130719	0.00163399
Oidmaiu	GAAC	50kb	0.1161945	0.1001612	0.07580133	0.862013	0.7567937	0	0.0106209
Oidmaiu	TCCC	50kb	0.1272043	0.115073	0.07218772	0.904631	0.6273213	0	0.00898693
Oidmaiu	TCCG	50kb	0.110168	0.08462761	0.04138134	0.7681688	0.4889815	0.00490196	0.0228758
Oidmaiu	CTGG	50kb	0.1684395	0.1230765	0.09557349	0.7306868	0.776537	0	0.0375817
Oidmaiu	CTGT	50kb	0.1237629	0.1267554	0.1012417	1.024179	0.7987168	0	0.00980392
Oidmaiu	CTT	50kb	0.6294339	0.6546033	0.785472	1.039987	1.199921	0	0.000816993
Oidmaiu	CTTA	50kb	0.08390298	0.148975	0.2712992	1.775562	1.821105	0.196078	0.270425
Oidmaiu	CTTC	50kb	0.2119355	0.1704333	0.146007	0.8041753	0.8566812	0	0.0277778
Oidmaiu	CTTG	50kb	0.1773909	0.1479003	0.1129164	0.8337535	0.7634634	0	0.00653595
Oidmaiu	CTTT	50kb	0.1559209	0.1868831	0.254355	1.198577	1.361038	0.0236928	0.0236928
Oidmaiu	TGCC	50kb	0.1490102	0.1222722	0.07864146	0.820563	0.643167	0	0.0106209
Oidmaiu	GTTT	50kb	0.1103983	0.1255997	0.118077	1.137697	0.9401056	0.0122549	0.00163399
Oidmaiu	TA	50kb	1.641514	2.575738	4.590271	1.569123	1.782119	0.132353	0.212418
Oidmaiu	TAGG	50kb	0.07688668	0.1131543	0.1743116	1.471702	1.540477	0.0710784	0.155229
Oidmaiu	GAAG	50kb	0.2125538	0.1693327	0.1405805	0.7966582	0.830203	0	0.0261438
Oidmaiu	GAAT	50kb	0.1492824	0.1534117	0.1282531	1.027661	0.8360065	0.00735294	0.00653595
Oidmaiu	TGA	50kb	0.5801163	0.530824	0.3895212	0.9150304	0.7338048	0	0.00408497
Oidmaiu	TGAA	50kb	0.1554094	0.1494142	0.1093149	0.9614227	0.7316234	0.00163399	0.00653595
Oidmaiu	TGAC	50kb	0.1216231	0.1063615	0.07326334	0.8745174	0.6888145	0	0.0196078
Oidmaiu	TGAG	50kb	0.1417165	0.1237104	0.07844809	0.8729424	0.6341271	0	0.00245098
Oidmaiu	TGAT	50kb	0.1594297	0.1510693	0.1270929	0.9475609	0.8412888	0.00163399	0.0147059
Oidmaiu	TGC	50kb	0.5821887	0.5049462	0.3347973	0.867324	0.6630355	0	0.00326797
Oidmaiu	TGCA	50kb	0.1535685	0.1419479	0.08751235	0.9243296	0.6165102	0.000816993	0.00571895
Oidmaiu	TAG	50kb	0.3720649	0.5886972	1.150447	1.582243	1.954226	0.0874183	0.170752
Oidmaiu	TAGA	50kb	0.1102278	0.1805088	0.3552221	1.637598	1.967893	0.123366	0.181373
Oidmaiu	CCCG	50kb	0.08364217	0.07241641	0.02631051	0.8657882	0.3633225	0.0294118	0.0179739
Oidmaiu	CCCT	50kb	0.1095166	0.1220122	0.1484966	1.114097	1.217064	0.00326797	0.0106209
Oidmaiu	CCG	50kb	0.4043907	0.3170039	0.15095	0.783905	0.4761772	0.00245098	0.0196078
Oidmaiu	CCGA	50kb	0.1101972	0.08663066	0.04489827	0.7861418	0.5182723	0.00245098	0.0326797
Oidmaiu	CCGC	50kb	0.1090319	0.08569545	0.03495176	0.7859668	0.4078602	0.0204248	0.0171569
Oidmaiu	CCGG	50kb	0.09247012	0.06813646	0.03675253	0.7368484	0.5393959	0.00490196	0.0367647
Oidmaiu	CCGT	50kb	0.09262914	0.07635362	0.03416619	0.8242937	0.4474731	0.00163399	0.0212418
Oidmaiu	CCT	50kb	0.53059	0.5373688	0.6260378	1.012776	1.165006	0	0.00245098
Oidmaiu	CCTA	50kb	0.07684343	0.1133472	0.1738282	1.475041	1.533591	0.0727124	0.158497
Oidmaiu	CCTC	50kb	0.1714916	0.1455114	0.1261865	0.8485046	0.8671932	0	0.0220588
Oidmaiu	CCTG	50kb	0.1301406	0.1177443	0.1082876	0.9047467	0.9196849	0	0.0236928
Oidmaiu	CCTT	50kb	0.1519146	0.160406	0.2168411	1.055895	1.351827	0	0.00408497
Oidmaiu	CG	50kb	1.725195	1.376487	0.7105045	0.7978731	0.5161724	0.00163399	0.0114379
Oidmaiu	CGA	50kb	0.5211654	0.3970657	0.2205998	0.7618804	0.555575	0.000816993	0.0147059
Oidmaiu	CGAA	50kb	0.1312398	0.1042258	0.05848256	0.7941633	0.561114	0.00163399	0.00980392
Oidmaiu	CGAC	50kb	0.1184056	0.08809119	0.04984131	0.7439781	0.5657922	0.000816993	0.0310458
Oidmaiu	CGAG	50kb	0.1451541	0.1053574	0.05112239	0.7258314	0.4852284	0.00571895	0.0220588
Oidmaiu	CGAT	50kb	0.1262985	0.09917083	0.06035584	0.78521	0.6086048	0	0.0187908
Oidmaiu	CGC	50kb	0.421913	0.337589	0.1671207	0.8001388	0.4950418	0.0245098	0.00735294
Oidmaiu	CGCA	50kb	0.1098881	0.0890109	0.04244488	0.810014	0.4768503	0.0187908	0.00653595
Oidmaiu	GAC	50kb	0.4791337	0.4067175	0.3219985	0.8488601	0.7917007	0	0.00980392
Oidmaiu	GACA	50kb	0.1324713	0.1144822	0.06614488	0.8642038	0.5777744	0	0.00490196
Oidmaiu	GACC	50kb	0.1081884	0.08550599	0.06515385	0.7903434	0.76198	0	0.0359477
Oidmaiu	GACG	50kb	0.1199959	0.08761927	0.03924218	0.7301856	0.4478715	0	0.0318627
Oidmaiu	GACT	50kb	0.1183713	0.1187019	0.1503699	1.002793	1.266786	0	0.0187908
Oidmaiu	GAG	50kb	0.6405608	0.5560886	0.4483784	0.8681278	0.8063075	0	0.00898693
Oidmaiu	GAGA	50kb	0.1994652	0.1747201	0.1130615	0.875943	0.6471004	0	0.0122549
Oidmaiu	GAGC	50kb	0.1504134	0.1206498	0.09558558	0.8021213	0.7922564	0.000816993	0.0171569
Oidmaiu	GAGG	50kb	0.1707041	0.1444729	0.1214973	0.8463351	0.8409695	0	0.0204248
Oidmaiu	ACAC	50kb	0.09029716	0.09392122	0.06318389	1.040135	0.6727329	0.00163399	0.00653595
Oidmaiu	ACAG	50kb	0.1235441	0.1275563	0.1024744	1.032476	0.8033662	0	0.00816993
Oidmaiu	ACAT	50kb	0.1254486	0.1228664	0.06303886	0.9794162	0.5130683	0.000816993	0.00408497
Oidmaiu	TAAT	50kb	0.1033362	0.1980936	0.3893762	1.916983	1.965617	0.495915	0.29902
Oidmaiu	TAC	50kb	0.3852362	0.4796403	0.623246	1.245055	1.299403	0.00816993	0.0187908
Oidmaiu	TACA	50kb	0.1038107	0.1308046	0.1245187	1.26003	0.9519444	0.0163399	0.00653595
Oidmaiu	TACC	50kb	0.1003961	0.1064476	0.1170497	1.060277	1.099599	0.00490196	0.0294118
Oidmaiu	TACG	50kb	0.07622513	0.07477425	0.0477384	0.980966	0.6384337	0.00653595	0.0408497
Oidmaiu	TACT	50kb	0.1046885	0.1671816	0.3324043	1.596942	1.988283	0.0915033	0.18219
Oidmaiu	TCAA	50kb	0.1765767	0.1633994	0.1480616	0.9253735	0.9061331	0	0
Oidmaiu	TCAC	50kb	0.1099403	0.1083783	0.06810276	0.9857929	0.6283799	0.000816993	0.0163399
Oidmaiu	TCAG	50kb	0.1344623	0.1245405	0.1059188	0.9262113	0.8504769	0.00163399	0.0204248
Oidmaiu	TCAT	50kb	0.1587299	0.1337049	0.06057339	0.8423423	0.4530377	0	0.0179739
Oidmaiu	TCC	50kb	0.5896541	0.4977366	0.3668243	0.8441163	0.7369847	0	0.00898693
Oidmaiu	TCCA	50kb	0.1819976	0.1372271	0.07680444	0.7540049	0.5596887	0	0.0220588
Oidmaiu	AAGG	50kb	0.1509847	0.1602372	0.213022	1.061281	1.329417	0	0.00816993
Oidmaiu	ACTA	50kb	0.08430627	0.1614463	0.3796955	1.914997	2.351839	0.18219	0.242647
Oidmaiu	ACTC	50kb	0.1184285	0.1151401	0.1207479	0.9722331	1.048704	0	0.0147059
Oidmaiu	AAGT	50kb	0.1287068	0.146872	0.1720274	1.141137	1.171274	0.00653595	0.0400327
Oidmaiu	AAGC	50kb	0.1490483	0.1475627	0.1668427	0.9900324	1.130656	0	0.00408497
Oidmaiu	AATA	50kb	0.1398693	0.2387334	0.4190465	1.706832	1.755291	0.359477	0.270425
Oidmaiu	AATC	50kb	0.135003	0.1455131	0.1446413	1.077851	0.9940087	0.00490196	0.00571895
Oidmaiu	AATG	50kb	0.1482125	0.1363298	0.06828404	0.9198264	0.5008741	0.00163399	0.00245098
Oidmaiu	AAT	50kb	0.5608383	0.7082327	0.8314942	1.262811	1.174041	0.0784314	0.107843
Oidmaiu	AC	50kb	1.746218	1.755057	1.646673	1.005062	0.9382447	0	0.000816993
Oidmaiu	ACA	50kb	0.4770129	0.4868154	0.331933	1.02055	0.6818456	0	0.00163399
Oidmaiu	ACAA	50kb	0.1376569	0.1416948	0.0996947	1.029333	0.7035878	0	0.00326797
Oidmaiu	AATT	50kb	0.1375385	0.1867798	0.1976974	1.358018	1.058452	0.199346	0.151144
Oidmaiu	AGCA	50kb	0.169311	0.1492178	0.1242044	0.8813239	0.83237	0.000816993	0.0147059
Oidmaiu	AGCC	50kb	0.1341608	0.1287223	0.1371965	0.9594627	1.065834	0.00245098	0.00980392
Oidmaiu	AGCG	50kb	0.1082826	0.09017002	0.06117767	0.832729	0.6784702	0.00571895	0.0122549
Oidmaiu	AGCT	50kb	0.1604729	0.176141	0.2868655	1.097637	1.628613	0.000816993	0.0408497
Oidmaiu	AGG	50kb	0.5290137	0.5361132	0.6136741	1.01342	1.144673	0	0.00245098
Oidmaiu	AGGA	50kb	0.1693479	0.1597084	0.1715319	0.943079	1.074032	0	0.0114379
Oidmaiu	AGGC	50kb	0.134718	0.1293733	0.1317459	0.9603267	1.018339	0.00163399	0.0130719
Oidmaiu	AGGG	50kb	0.1094899	0.1220655	0.1454994	1.114857	1.191978	0.00326797	0.0106209
Oidmaiu	AGGT	50kb	0.1153905	0.1245388	0.1638092	1.079282	1.315327	0	0.0171569
Oidmaiu	AGT	50kb	0.4582858	0.5399092	0.7761297	1.178106	1.437519	0.00245098	0.0179739
Oidmaiu	AGTA	50kb	0.1061376	0.1663824	0.330954	1.567611	1.989117	0.0931373	0.18219
Oidmaiu	AGTC	50kb	0.1189539	0.1180216	0.15292	0.9921618	1.295696	0	0.0179739
Oidmaiu	AGTG	50kb	0.110528	0.1127771	0.08921643	1.020349	0.7910863	0	0.0196078
Oidmaiu	AGTT	50kb	0.1225098	0.1423475	0.2017461	1.161928	1.417279	0.00980392	0.0759804
Oidmaiu	AT	50kb	2.296101	2.638041	3.238368	1.148922	1.227566	0.0106209	0.0212418
Oidmaiu	ATA	50kb	0.52601	0.8578931	1.627771	1.630945	1.897405	0.23366	0.242647
Oidmaiu	ATAA	50kb	0.1144655	0.2129934	0.4038911	1.860764	1.896261	0.451797	0.292484
Oidmaiu	ATAC	50kb	0.1182758	0.1529329	0.2371209	1.293018	1.55049	0.0449346	0.0433007
Oidmaiu	ATAG	50kb	0.1107914	0.1809876	0.3735681	1.63359	2.064053	0.147876	0.226307
Oidmaiu	ATAT	50kb	0.1823424	0.3104195	0.6083323	1.702399	1.95971	0.34232	0.254902
Oidmaiu	ATC	50kb	0.6075657	0.5654167	0.5143178	0.9306264	0.9096262	0	0.00571895
Oidmaiu	ATCA	50kb	0.1589462	0.1514586	0.1236364	0.9528919	0.8163053	0.00163399	0.0130719
Oidmaiu	ATCC	50kb	0.1488079	0.1317122	0.117376	0.8851159	0.8911552	0	0.00816993
Oidmaiu	ATCG	50kb	0.1259321	0.09977708	0.06431994	0.7923087	0.6446364	0.000816993	0.0179739
Oidmaiu	ATCT	50kb	0.173751	0.1813769	0.2083932	1.043889	1.148952	0.00163399	0.0310458
Oidmaiu	ATG	50kb	0.595159	0.5049549	0.2518171	0.8484369	0.4986922	0	0.00571895
Oidmaiu	ATGA	50kb	0.1588546	0.1339185	0.05957027	0.8430256	0.4448248	0	0.0179739
Oidmaiu	ACT	50kb	0.455104	0.5404896	0.7757188	1.187618	1.435215	0.00245098	0.0138889
Oidmaiu	GCCT	50kb	0.1351391	0.1299417	0.1362418	0.96154	1.048484	0.00163399	0.0106209
Oidmaiu	GCG	50kb	0.4224436	0.3374891	0.1635433	0.7988975	0.4845884	0.0228758	0.00735294
Oidmaiu	GCGA	50kb	0.123039	0.09698521	0.04923703	0.7882475	0.5076756	0.0163399	0.0106209
Oidmaiu	GCGC	50kb	0.1011721	0.07820338	0.03748975	0.7729737	0.4793879	0.0792484	0.0155229
Oidmaiu	GCGG	50kb	0.1091082	0.08645326	0.03415411	0.7923625	0.3950586	0.0220588	0.0228758
Oidmaiu	GCGT	50kb	0.08905166	0.07559235	0.04221525	0.8488596	0.5584593	0.0138889	0.0114379
Oidmaiu	GCT	50kb	0.5710123	0.548011	0.610689	0.9597184	1.114374	0	0.00571895
Oidmaiu	GCTA	50kb	0.09643436	0.1343353	0.2301837	1.393023	1.713501	0.0465686	0.121732
Oidmaiu	GCTC	50kb	0.1516755	0.1210149	0.09492086	0.7978544	0.7843731	0.000816993	0.0114379
Oidmaiu	GCTG	50kb	0.1737409	0.1428298	0.1137141	0.822085	0.7961512	0	0.0236928
Oidmaiu	GCTT	50kb	0.1490521	0.1494107	0.170698	1.002406	1.142475	0	0.00490196
Oidmaiu	GG	50kb	1.978958	1.745822	1.333243	0.8821925	0.7636765	0	0.00490196
Oidmaiu	GGA	50kb	0.588317	0.4983343	0.3605639	0.8470506	0.7235383	0	0.00980392
Oidmaiu	GGAA	50kb	0.1592897	0.1402205	0.08130031	0.8802857	0.5798035	0	0.0130719
Oidmaiu	GGAC	50kb	0.108696	0.08856138	0.06706339	0.8147619	0.7572533	0	0.0294118
Oidmaiu	GGAG	50kb	0.1709967	0.138121	0.09195987	0.8077405	0.6657923	0	0.0196078
Oidmaiu	GGAT	50kb	0.1492455	0.1312265	0.1192977	0.8792661	0.9090971	0	0.0122549
Oidmaiu	GGC	50kb	0.536343	0.4449718	0.3183849	0.8296405	0.715517	0.00163399	0.0106209
Oidmaiu	GGCA	50kb	0.1486527	0.1222963	0.07491908	0.8226986	0.6126028	0	0.0138889
Oidmaiu	GGCC	50kb	0.129161	0.1009655	0.0697585	0.7817027	0.6909143	0.00326797	0.0302288
Oidmaiu	GGCG	50kb	0.1251229	0.09202323	0.03712718	0.7354625	0.4034545	0.0114379	0.0179739
Oidmaiu	GGCT	50kb	0.1332868	0.1293148	0.1359155	0.9701995	1.051044	0.00163399	0.00735294
Oidmaiu	GGG	50kb	0.4185035	0.3974377	0.2802909	0.949664	0.7052449	0.00163399	0.0122549
Oidmaiu	GGGA	50kb	0.1277666	0.1153864	0.06923881	0.903103	0.6000603	0	0.00980392
Oidmaiu	GGGC	50kb	0.1056745	0.0914342	0.06584274	0.8652437	0.7201106	0.00653595	0.0179739
Oidmaiu	GGGG	50kb	0.09082386	0.09876264	0.06247084	1.087409	0.6325351	0.0375817	0.0212418
Oidmaiu	GGGT	50kb	0.09416217	0.09159782	0.08151785	0.9727666	0.8899541	0	0.0163399
Oidmaiu	GGT	50kb	0.4355004	0.403812	0.3708609	0.9272368	0.9184	0	0.0163399
Oidmaiu	GGTA	50kb	0.1003464	0.1058569	0.1153577	1.054914	1.089752	0.00490196	0.0277778
Oidmaiu	ACC	50kb	0.4360894	0.4038516	0.3694711	0.9260752	0.9148684	0	0.0171569
Oidmaiu	ACCA	50kb	0.1396364	0.1170967	0.08437007	0.8385825	0.7205164	0	0.0359477
Oidmaiu	ACCC	50kb	0.09468124	0.09235047	0.08130031	0.975383	0.8803454	0	0.0163399
Oidmaiu	ACCG	50kb	0.08603904	0.06859115	0.03894003	0.7972096	0.5677122	0.000816993	0.0367647
Oidmaiu	ACCT	50kb	0.1156462	0.1248333	0.164341	1.079442	1.316483	0	0.0187908
Oidmaiu	ACG	50kb	0.3775978	0.3218884	0.1647519	0.8524637	0.5118292	0.000816993	0.00980392
Oidmaiu	ACGA	50kb	0.1219984	0.09687499	0.04885028	0.7940679	0.5042611	0	0.0228758
Oidmaiu	ACGC	50kb	0.08848934	0.07497749	0.04266242	0.8473053	0.5690031	0.0122549	0.00816993
Oidmaiu	ACGG	50kb	0.09180856	0.07672736	0.03427496	0.8357321	0.4467111	0.00163399	0.0236928
Oidmaiu	GTCA	50kb	0.1215607	0.1053557	0.07113626	0.8666916	0.6752012	0	0.0187908
Oidmaiu	GTCC	50kb	0.1084581	0.08721281	0.06782479	0.804115	0.777693	0	0.0326797
Oidmaiu	GTCG	50kb	0.1182008	0.08824103	0.05001051	0.746535	0.5667489	0.000816993	0.0326797
Oidmaiu	GTCT	50kb	0.1307932	0.1239997	0.1388281	0.948059	1.119584	0	0.0122549
Oidmaiu	GTG	50kb	0.4359902	0.410734	0.2589355	0.9420716	0.6304215	0	0.00980392
Oidmaiu	GTGA	50kb	0.109598	0.1082664	0.06701505	0.9878496	0.6189831	0.000816993	0.0155229
Oidmaiu	AA	50kb	2.188723	2.519599	2.797398	1.151173	1.110255	0.0130719	0.0245098
Oidmaiu	AAA	50kb	0.5496415	0.7014226	0.7541822	1.276146	1.075218	0.0898693	0.0718954
Oidmaiu	AAAA	50kb	0.1321214	0.1839586	0.1831584	1.392345	0.9956497	0.428105	0.116013
Oidmaiu	AAAC	50kb	0.1103385	0.1257789	0.116953	1.139937	0.9298307	0.0114379	0.00245098
Oidmaiu	AAAG	50kb	0.1565862	0.1854295	0.2492186	1.1842	1.344008	0.0228758	0.0228758
Oidmaiu	AAAT	50kb	0.150388	0.2052499	0.2029668	1.364802	0.9888765	0.16585	0.129085
Oidmaiu	AAC	50kb	0.4454211	0.4569919	0.4362323	1.025977	0.9545735	0	0.000816993
Oidmaiu	AACA	50kb	0.1274511	0.1288584	0.08575992	1.011041	0.6655364	0	0.00735294
Oidmaiu	AACC	50kb	0.1046898	0.1076928	0.1113211	1.028685	1.033691	0	0.0179739
Oidmaiu	AACG	50kb	0.09170806	0.07811899	0.03877083	0.8518225	0.4963049	0.000816993	0.00490196
Oidmaiu	AACT	50kb	0.1214691	0.1415174	0.1995586	1.165048	1.410135	0.00980392	0.0759804
Oidmaiu	AAG	50kb	0.630598	0.6508297	0.7685037	1.032083	1.180806	0	0.000816993
Oidmaiu	AAGA	50kb	0.201731	0.1952312	0.2157776	0.9677796	1.105241	0.00163399	0.0163399
Oidmaiu	CGCC	50kb	0.1253036	0.09167532	0.04020903	0.7316256	0.4386025	0.0130719	0.0155229
Oidmaiu	CGCG	50kb	0.0785024	0.06559949	0.022854	0.8356367	0.3483869	0.151961	0.0122549
Oidmaiu	CGCT	50kb	0.108135	0.09104668	0.06099638	0.8419725	0.6699463	0.00490196	0.0130719
Oidmaiu	CGG	50kb	0.4030918	0.3182836	0.1516027	0.7896057	0.4763132	0.00245098	0.0187908
Oidmaiu	CGGA	50kb	0.1093194	0.08577467	0.04312168	0.7846244	0.502732	0.00571895	0.0253268
Oidmaiu	CGGC	50kb	0.1238889	0.09183205	0.0448741	0.7412453	0.488654	0.00571895	0.0228758
Oidmaiu	CGGG	50kb	0.08408618	0.07181187	0.02476354	0.8540271	0.3448391	0.0277778	0.0138889
Oidmaiu	CGGT	50kb	0.0857477	0.06869793	0.03845661	0.8011635	0.5597928	0.000816993	0.0359477
Oidmaiu	CGT	50kb	0.378744	0.3223638	0.1697674	0.8511388	0.5266331	0.000816993	0.0106209
Oidmaiu	CGTA	50kb	0.07692994	0.07565091	0.04899531	0.9833742	0.64765	0.00735294	0.0424837
Oidmaiu	CGTC	50kb	0.1194463	0.08723692	0.0403178	0.7303443	0.4621644	0	0.0367647
Oidmaiu	CGTG	50kb	0.08928066	0.08081958	0.03962892	0.9052305	0.4903381	0.00898693	0.0122549
Oidmaiu	CGTT	50kb	0.09296374	0.07848584	0.03999149	0.844263	0.5095376	0.000816993	0.00245098
Oidmaiu	CT	50kb	2.234519	2.320489	2.817931	1.038474	1.21437	0	0
Oidmaiu	CTA	50kb	0.3681986	0.5918559	1.146713	1.607437	1.937486	0.0890523	0.172386
Oidmaiu	CTAA	50kb	0.0783561	0.1367999	0.2427528	1.745875	1.774509	0.267974	0.272059
Oidmaiu	CTAC	50kb	0.0962079	0.1168762	0.1552284	1.21483	1.328143	0.0147059	0.0645425
Oidmaiu	CTAG	50kb	0.08473501	0.1561725	0.3713927	1.84307	2.378092	0.178105	0.184641
Oidmaiu	CTAT	50kb	0.1087838	0.1817575	0.3757314	1.670814	2.067213	0.146242	0.224673
Oidmaiu	CTC	50kb	0.6410786	0.5576163	0.4623253	0.8698097	0.82911	0	0.00735294
Oidmaiu	CTCA	50kb	0.1419341	0.1232746	0.0793666	0.8685343	0.6438195	0	0.00653595
Oidmaiu	CTCC	50kb	0.1720437	0.1384465	0.09605692	0.8047168	0.6938199	0	0.0204248
Oidmaiu	CTCG	50kb	0.145593	0.1057432	0.05409547	0.7262931	0.511574	0.00490196	0.0236928
Oidmaiu	CTCT	50kb	0.1813538	0.1895854	0.2318999	1.04539	1.223195	0	0.0138889
Oidmaiu	CTG	50kb	0.5950572	0.5146756	0.4194091	0.8649178	0.8148998	0	0.0130719
Oidmaiu	CTGA	50kb	0.1345437	0.1242477	0.1085293	0.9234745	0.8734915	0.00163399	0.0179739
Oidmaiu	CTGC	50kb	0.1681736	0.140329	0.1123726	0.834429	0.8007796	0	0.0245098
Oidmaiu	ACTG	50kb	0.1241332	0.1157533	0.1007582	0.9324928	0.870457	0	0.0302288
Oidmaiu	ACTT	50kb	0.1280656	0.1476591	0.1733448	1.152996	1.173952	0.00653595	0.0441176
Oidmaiu	AG	50kb	2.239222	2.312167	2.783741	1.032576	1.203953	0	0
Oidmaiu	AGA	50kb	0.677487	0.6892648	0.7799005	1.017385	1.131496	0.00163399	0.00408497
Oidmaiu	AGAA	50kb	0.1902339	0.1970775	0.2143877	1.035974	1.087835	0.00326797	0.0114379
Oidmaiu	AGAC	50kb	0.1303034	0.123235	0.131335	0.9457541	1.065728	0	0.0114379
Oidmaiu	AGAG	50kb	0.1825599	0.1883367	0.2260504	1.031643	1.200246	0	0.0122549
Oidmaiu	AGAT	50kb	0.1742727	0.1801764	0.2065804	1.033877	1.146545	0.00163399	0.0334967
Oidmaiu	AGC	50kb	0.5723163	0.5447937	0.6103022	0.9519102	1.120245	0.000816993	0.00653595
Oidmaiu	CAAT	50kb	0.1576002	0.1508385	0.109327	0.957096	0.7247948	0.00326797	0.00245098
Oidmaiu	CAC	50kb	0.4358019	0.4107322	0.2619448	0.9424747	0.6377509	0	0.00980392
Oidmaiu	CACA	50kb	0.1130712	0.1123999	0.05498981	0.9940633	0.4892335	0	0.00571895
Oidmaiu	CACC	50kb	0.1226637	0.1039709	0.07552336	0.8476092	0.7263893	0	0.0408497
Oidmaiu	CACG	50kb	0.0895491	0.08122432	0.03815446	0.9070367	0.4697419	0.0106209	0.0122549
Oidmaiu	CACT	50kb	0.1104301	0.1127719	0.09192362	1.021207	0.8151284	0	0.0261438
Oidmaiu	CAG	50kb	0.5952519	0.5147979	0.412206	0.8648404	0.8007142	0	0.0138889
Oidmaiu	CAGA	50kb	0.16582	0.1383569	0.09494503	0.83438	0.6862327	0.00163399	0.0187908
Oidmaiu	CAGC	50kb	0.1746225	0.1424784	0.1147776	0.8159223	0.805579	0	0.0245098
Oidmaiu	CAGG	50kb	0.1302271	0.1178648	0.1039247	0.9050714	0.8817278	0	0.0245098
Oidmaiu	CAGT	50kb	0.1244805	0.1158084	0.09768848	0.9303337	0.8435355	0	0.0269608
Oidmaiu	TGCG	50kb	0.1104657	0.08943631	0.04191311	0.8096298	0.4686364	0.0171569	0.00816993
Oidmaiu	TGCT	50kb	0.1690298	0.1509298	0.1262107	0.8929181	0.836221	0	0.0147059
Oidmaiu	TGG	50kb	0.6279085	0.4912831	0.285101	0.7824119	0.5803191	0	0.0163399
Oidmaiu	GATA	50kb	0.1456324	0.1691261	0.2236816	1.161321	1.322573	0.0196078	0.0277778
Oidmaiu	GATC	50kb	0.1449492	0.1152607	0.08735523	0.7951797	0.7578927	0	0.0318627
Oidmaiu	GATG	50kb	0.1837214	0.1336223	0.05645217	0.7273091	0.4224758	0	0.0310458
Oidmaiu	GATT	50kb	0.134816	0.1443247	0.1456323	1.070531	1.00906	0.00571895	0.00490196
Oidmaiu	GC	50kb	2.113103	1.833808	1.432926	0.8678269	0.7813935	0	0.00408497
Oidmaiu	GCA	50kb	0.5815373	0.5028416	0.3296488	0.8646763	0.6555718	0	0.00326797
Oidmaiu	GCAA	50kb	0.1606103	0.1401567	0.08770572	0.8726511	0.6257689	0	0.00408497
Oidmaiu	GCAC	50kb	0.1059786	0.09626873	0.05755197	0.9083793	0.5978262	0.000816993	0.00816993
Oidmaiu	GCAG	50kb	0.1683848	0.1402291	0.1095324	0.8327893	0.7810965	0.000816993	0.0236928
Oidmaiu	GCAT	50kb	0.1464746	0.1256893	0.07443565	0.858096	0.5922195	0	0.00816993
Oidmaiu	GCC	50kb	0.537703	0.4439333	0.3263856	0.8256106	0.7352133	0.00163399	0.00898693
Oidmaiu	GCCA	50kb	0.1719458	0.1307856	0.07749333	0.7606214	0.5925217	0	0.0122549
Oidmaiu	GCCC	50kb	0.1060422	0.09123957	0.06824779	0.8604084	0.7480064	0.00653595	0.0171569
Oidmaiu	ATGC	50kb	0.1465013	0.1268587	0.07519705	0.8659221	0.592762	0	0.00571895
Oidmaiu	ATGG	50kb	0.1638799	0.1222894	0.05252433	0.7462139	0.4295083	0	0.0114379
Oidmaiu	ATGT	50kb	0.1257959	0.1214025	0.06400572	0.9650745	0.5272193	0.000816993	0.00326797
Oidmaiu	ATT	50kb	0.5592493	0.7076006	0.8384314	1.265269	1.184894	0.0776144	0.105392
Oidmaiu	ATTA	50kb	0.1026581	0.197465	0.3927843	1.923522	1.989134	0.493464	0.301471
Oidmaiu	ATTC	50kb	0.1487036	0.1533617	0.1305978	1.031325	0.851567	0.00735294	0.00408497
Oidmaiu	ATTG	50kb	0.157632	0.1512278	0.110463	0.9593722	0.7304415	0.00326797	0.00408497
Oidmaiu	ATTT	50kb	0.1500241	0.2049278	0.2029305	1.365966	0.9902537	0.163399	0.121732
Oidmaiu	CA	50kb	2.267233	2.01116	1.335455	0.8870547	0.6640222	0	0
Oidmaiu	CAA	50kb	0.6410938	0.5787388	0.4024649	0.9027365	0.6954173	0	0.00163399
Oidmaiu	CAAA	50kb	0.1648697	0.1588473	0.09928379	0.9634718	0.6250267	0.000816993	0.00408497
Oidmaiu	CAAC	50kb	0.1416694	0.1214283	0.08248471	0.857124	0.6792874	0	0.0236928
Oidmaiu	CAAG	50kb	0.1768247	0.1472613	0.109895	0.8328093	0.7462587	0	0.00490196
Oidmaiu	TTTA	50kb	0.09386447	0.1905809	0.3557297	2.030384	1.866554	0.537582	0.298203
Oidmaiu	TTTC	50kb	0.1581269	0.1683424	0.1197086	1.064603	0.7111018	0.0138889	0.000816993
Oidmaiu	TTTG	50kb	0.1643353	0.1590798	0.1000694	0.9680194	0.6290514	0.000816993	0.00408497
Oidmaiu	TTTT	50kb	0.1309026	0.1843496	0.1852371	1.408295	1.004814	0.425654	0.115196
Oidmaiu	TGGG	50kb	0.1339433	0.1043447	0.04691658	0.7790214	0.4496308	0	0.0130719
Oidmaiu	GGTC	50kb	0.1078385	0.08560761	0.06668874	0.7938498	0.7790048	0	0.0343137
Oidmaiu	GGTG	50kb	0.1226039	0.1046047	0.0752333	0.8531922	0.7192151	0	0.0433007
Oidmaiu	GGTT	50kb	0.104588	0.1075533	0.1129285	1.028352	1.049977	0	0.0171569
Oidmaiu	GT	50kb	1.751529	1.752227	1.650963	1.000398	0.9422085	0	0
Oidmaiu	GTA	50kb	0.3874766	0.478104	0.621699	1.233891	1.300343	0.00653595	0.0187908
Oidmaiu	GTAA	50kb	0.08470575	0.1200349	0.1552646	1.417081	1.293495	0.0825163	0.0841503
Oidmaiu	CAT	50kb	0.5946985	0.5048963	0.2530619	0.8489955	0.5012155	0	0.00490196
Oidmaiu	CATA	50kb	0.1190544	0.1188586	0.07638144	0.998355	0.6426245	0.0204248	0.00898693
Oidmaiu	CATC	50kb	0.1827304	0.1337084	0.05606543	0.731725	0.4193112	0	0.0318627
Oidmaiu	CATG	50kb	0.1373363	0.1148577	0.05044559	0.8363244	0.4392009	0	0.0106209
Oidmaiu	CATT	50kb	0.1481616	0.137048	0.06920255	0.9249897	0.5049514	0.00163399	0.00163399
Oidmaiu	CC	50kb	1.981785	1.744027	1.35507	0.8800286	0.7769774	0	0.00653595
Oidmaiu	CCA	50kb	0.6283767	0.4895315	0.2866117	0.7790415	0.5854816	0	0.0187908
Oidmaiu	CCAA	50kb	0.1661063	0.1329954	0.06635034	0.8006642	0.4988921	0	0.0106209
Oidmaiu	CCAC	50kb	0.1294981	0.1118712	0.0727074	0.8638827	0.6499208	0	0.0408497
Oidmaiu	CCAG	50kb	0.1687321	0.1221654	0.09217742	0.72402	0.7545294	0	0.0408497
Oidmaiu	CCAT	50kb	0.1639053	0.1221379	0.05462723	0.7451734	0.4472587	0	0.0163399
Oidmaiu	CCC	50kb	0.4180073	0.3973533	0.2888717	0.9505893	0.7269896	0.00163399	0.00898693
Oidmaiu	CCCA	50kb	0.1347015	0.1040691	0.04750877	0.7725905	0.4565119	0	0.0155229
Oidmaiu	CCCC	50kb	0.09000582	0.09840957	0.06583065	1.093369	0.6689457	0.0359477	0.0204248
Oidmaiu	TGTA	50kb	0.1039659	0.1298142	0.1250746	1.248623	0.9634892	0.0171569	0.00735294
Oidmaiu	TCTC	50kb	0.1993723	0.1755055	0.1198536	0.8802903	0.6829051	0	0.00898693
Oidmaiu	TTAG	50kb	0.07844006	0.1360576	0.2471399	1.734543	1.816435	0.269608	0.264706
Oidmaiu	TTAT	50kb	0.1142035	0.2146416	0.4106832	1.879467	1.913344	0.451797	0.293301
Oidmaiu	TT	50kb	2.186779	2.52413	2.831951	1.154269	1.121951	0.0130719	0.0236928
Oidmaiu	TGTC	50kb	0.1327983	0.1140103	0.06732928	0.8585225	0.5905544	0	0.00490196
Oidmaiu	TGGT	50kb	0.1401237	0.1180164	0.08636421	0.84223	0.7317984	0	0.0375817
Oidmaiu	TGT	50kb	0.4786287	0.48412	0.3298542	1.011473	0.681348	0	0.00163399
Oidmaiu	TCTT	50kb	0.2002667	0.1961354	0.2236695	0.979371	1.140383	0.00163399	0.0122549
Oidmaiu	TTA	50kb	0.3592498	0.6464119	1.183429	1.799338	1.830766	0.327614	0.289216
Oidmaiu	TGTG	50kb	0.1134987	0.1121622	0.05355161	0.9882253	0.4774477	0.000816993	0.00571895
Oidmaiu	TGTT	50kb	0.1281915	0.1277922	0.08336696	0.9968851	0.6523633	0	0.00571895
Oidmaiu	TTAC	50kb	0.08350732	0.1194597	0.1554701	1.43053	1.301444	0.0792484	0.0808824
Oidmaiu	TTAA	50kb	0.08296663	0.175986	0.3671264	2.121167	2.086111	0.559641	0.331699
Oidmaiu	TCTG	50kb	0.1669459	0.1380624	0.09593606	0.8269887	0.6948746	0.00163399	0.0147059
Oidmaiu	GTAT	50kb	0.1175481	0.1525178	0.2341236	1.297492	1.535058	0.0433007	0.0490196
Oidmaiu	GAGT	50kb	0.1198547	0.1157774	0.1175694	0.9659813	1.015478	0	0.0138889
Oidmaiu	GAT	50kb	0.6093761	0.5627678	0.513919	0.9235147	0.9131991	0	0.00490196
Oidmaiu	TAGT	50kb	0.08510014	0.1609416	0.387515	1.891203	2.407798	0.179739	0.243464
Oidmaiu	TAT	50kb	0.5230495	0.8599737	1.633258	1.644153	1.899195	0.235294	0.241013
Oidmaiu	TATA	50kb	0.1212134	0.3307376	0.905664	2.728557	2.738315	0.776144	0.356209
Oidmaiu	TATC	50kb	0.1446261	0.1704695	0.2252286	1.178691	1.321225	0.0204248	0.0228758
Oidmaiu	TATG	50kb	0.1184654	0.1197731	0.07584967	1.011039	0.6332778	0.0187908	0.00898693
Oidmaiu	TATT	50kb	0.1385156	0.2385542	0.4240741	1.722219	1.777684	0.359477	0.267157
Oidmaiu	TC	50kb	2.366276	2.122209	1.784691	0.896856	0.8409591	0	0.000816993
Oidmaiu	TCA	50kb	0.5798058	0.5303797	0.3837201	0.9147539	0.7234819	0	0.00490196
Oidmaiu	GTAC	50kb	0.08714842	0.09010629	0.07354131	1.033941	0.8161618	0.000816993	0.0253268
Oidmaiu	GTAG	50kb	0.09795339	0.1151952	0.156727	1.176021	1.360534	0.0130719	0.0686275
Oidmaiu	TTT	50kb	0.5474851	0.7027884	0.7621466	1.283667	1.084461	0.0923203	0.0710784
Oidmaiu	TTCC	50kb	0.1602846	0.1401292	0.08445467	0.8742523	0.6026916	0	0.0106209
Oidmaiu	GCCG	50kb	0.1244868	0.09119479	0.04375013	0.7325658	0.4797437	0.00571895	0.0212418
Oidmaiu	TTC	50kb	0.6363586	0.5927377	0.4750394	0.9314524	0.8014327	0	0.000816993
Oidmaiu	TTCA	50kb	0.1554298	0.1500376	0.1082997	0.9653082	0.7218169	0.00163399	0.00490196
Oidmaiu	TTGA	50kb	0.1770207	0.1640263	0.153488	0.926594	0.9357527	0	0.00326797
Oidmaiu	TTCG	50kb	0.1307029	0.1049457	0.06041627	0.8029336	0.5756905	0.000816993	0.00980392
Oidmaiu	TTCT	50kb	0.1897938	0.1970568	0.2212886	1.038268	1.122969	0.00326797	0.0147059
Oidmaiu	TTG	50kb	0.642693	0.5803698	0.4064653	0.903028	0.7003557	0	0.000816993
Oidmaiu	TGGC	50kb	0.1719878	0.1315607	0.07519705	0.7649421	0.571577	0	0.0130719
Oidmaiu	TTGC	50kb	0.1609131	0.1415966	0.08874509	0.879957	0.6267459	0	0.00408497
Oidmaiu	TCGT	50kb	0.121763	0.09713333	0.05438552	0.7977245	0.5599059	0	0.0212418
Oidmaiu	TCT	50kb	0.6757733	0.6924701	0.8019931	1.024708	1.158163	0.00163399	0.00245098
Oidmaiu	TCG	50kb	0.5204924	0.3988724	0.2296398	0.7663367	0.5757226	0.000816993	0.0163399
Oidmaiu	TG	50kb	2.269356	2.012663	1.342621	0.8868873	0.667087	0	0
Oidmaiu	GTC	50kb	0.4791337	0.4053328	0.3282348	0.84597	0.8097908	0	0.00898693
Oidmaiu	TGGA	50kb	0.1817533	0.1369463	0.07617599	0.7534737	0.556247	0	0.0269608
Oidmaiu	TTGT	50kb	0.1379622	0.14134	0.09712046	1.024483	0.6871408	0	0.00408497
Oidmaiu	TCGA	50kb	0.1658506	0.1162803	0.07716701	0.7011149	0.6636293	0.00163399	0.0138889
Oidmaiu	TCGC	50kb	0.1231701	0.0983889	0.05158165	0.7988052	0.5242629	0.0171569	0.0106209
Oidmaiu	TCCT	50kb	0.1701812	0.1602372	0.1757498	0.9415681	1.096811	0	0.00898693
Oidmaiu	TCGG	50kb	0.109626	0.08676845	0.04621561	0.791495	0.5326315	0.00245098	0.0277778
Oidmaiu	TCTA	50kb	0.1089174	0.1823	0.3617604	1.673746	1.984423	0.124183	0.175654
Oidmaiu	TTGG	50kb	0.1666444	0.1329471	0.06645911	0.7977892	0.4998913	0	0.0122549
Oidneoly	TGCA	50kb	0.124362	0.1263711	0.1304399	1.016156	1.032197	0.000816993	0.00571895
Oidneoly	TCCA	50kb	0.1697811	0.1550152	0.1548928	0.9130299	0.9992099	0	0.0220588
Oidneoly	TGC	50kb	0.4044468	0.3740585	0.429298	0.9248647	1.147676	0	0.00326797
Oidneoly	CTCT	50kb	0.1643741	0.1128915	0.1466727	0.6867965	1.299235	0	0.0138889
Oidneoly	TCCC	50kb	0.07137296	0.06402804	0.0884537	0.897091	1.381484	0	0.00898693
Oidneoly	TCC	50kb	0.4228307	0.3791134	0.4425656	0.896608	1.16737	0	0.00898693
Oidneoly	TCCT	50kb	0.1178735	0.1179464	0.1337778	1.000618	1.134225	0	0.00898693
Oidneoly	TCG	50kb	0.3417251	0.3066606	0.35641	0.8973898	1.16223	0.000816993	0.0163399
Oidneoly	TCGA	50kb	0.1200363	0.08593237	0.1219002	0.7158863	1.41856	0.00163399	0.0138889
Oidneoly	TCCG	50kb	0.0638031	0.04212371	0.06436793	0.6602142	1.528069	0.00490196	0.0228758
Oidneoly	TCGG	50kb	0.05623324	0.05728824	0.06987229	1.018761	1.219662	0.00245098	0.0277778
Oidneoly	TCGT	50kb	0.1016524	0.09098721	0.09317893	0.8950819	1.024088	0	0.0212418
Oidneoly	TCT	50kb	0.7450904	0.6284857	0.688356	0.8435027	1.095261	0.00163399	0.00245098
Oidneoly	TCGC	50kb	0.0638031	0.07245278	0.0708476	1.135568	0.9778452	0.0171569	0.0106209
Oidneoly	GCTG	50kb	0.1124665	0.09267216	0.1064802	0.8239981	1.148999	0	0.0236928
Oidneoly	GCTT	50kb	0.1373389	0.131426	0.1432843	0.9569467	1.090228	0	0.00490196
Oidneoly	GG	50kb	1.101955	1.14408	1.411083	1.038227	1.233378	0	0.00490196
Oidneoly	CTG	50kb	0.4358076	0.3824833	0.4432775	0.8776425	1.158946	0	0.0130719
Oidneoly	CTGA	50kb	0.1405831	0.1263711	0.1252354	0.898907	0.9910126	0.00163399	0.0179739
Oidneoly	CTGC	50kb	0.1016524	0.07076783	0.09810034	0.6961748	1.386228	0	0.0245098
Oidneoly	CTGG	50kb	0.07029155	0.06065814	0.1007544	0.8629507	1.661021	0	0.0375817
Oidneoly	GCGC	50kb	0.02919803	0.03538392	0.04504382	1.21186	1.273003	0.0792484	0.0155229
Oidneoly	GCGG	50kb	0.03460507	0.02527423	0.04524561	0.7303619	1.790188	0.0220588	0.0228758
Oidneoly	GCGT	50kb	0.03568648	0.05728824	0.05933721	1.605321	1.035766	0.0138889	0.0114379
Oidneoly	GCT	50kb	0.4477031	0.4060726	0.4610713	0.9070131	1.135441	0	0.00571895
Oidneoly	GCTA	50kb	0.1146293	0.1027818	0.109479	0.8966456	1.065159	0.0465686	0.121732
Oidneoly	GCTC	50kb	0.08326845	0.07919257	0.1009927	0.9510514	1.275279	0.000816993	0.0114379
Oidneoly	TGAG	50kb	0.1319318	0.1567002	0.12713	1.187736	0.8112941	0	0.00245098
Oidneoly	TGAT	50kb	0.2141189	0.2645369	0.1996423	1.235467	0.7546861	0.00163399	0.0147059
Oidneoly	ATAA	50kb	0.2638637	0.3184552	0.2286327	1.206893	0.7179429	0.451797	0.292484
Oidneoly	ATAC	50kb	0.124362	0.1364808	0.137836	1.097448	1.009929	0.0449346	0.0433007
Oidneoly	TGCC	50kb	0.08002422	0.06908288	0.09277535	0.8632746	1.342957	0	0.0106209
Oidneoly	TGCG	50kb	0.0389307	0.04212371	0.0646622	1.082018	1.535055	0.0171569	0.00816993
Oidneoly	TGCT	50kb	0.1611299	0.1364808	0.1405742	0.8470238	1.029992	0	0.0147059
Oidneoly	TGG	50kb	0.3925513	0.4043876	0.4859643	1.030152	1.201729	0	0.0163399
Oidneoly	TGGA	50kb	0.1395017	0.1465905	0.1521042	1.050815	1.037613	0	0.0269608
Oidneoly	TGGC	50kb	0.09516394	0.08593237	0.1045828	0.9029929	1.217036	0	0.0130719
Oidneoly	TGGG	50kb	0.06488451	0.08087752	0.09796862	1.246484	1.211321	0	0.0130719
Oidneoly	GCA	50kb	0.4044468	0.3639488	0.4266999	0.8998684	1.172417	0	0.00326797
Oidneoly	GCAA	50kb	0.1546414	0.1213163	0.1389626	0.7845006	1.145457	0	0.00408497
Oidneoly	GCAC	50kb	0.06704732	0.04380866	0.07307569	0.6533991	1.668065	0.000816993	0.00816993
Oidneoly	GCAG	50kb	0.08002422	0.08424742	0.09827411	1.052774	1.166494	0.000816993	0.0236928
Oidneoly	GCAT	50kb	0.1027338	0.1145765	0.1156868	1.115275	1.009691	0	0.00816993
Oidneoly	GCC	50kb	0.2746777	0.1870293	0.3133421	0.6809043	1.675364	0.00163399	0.00898693
Oidneoly	GCCA	50kb	0.08759408	0.06234309	0.1061383	0.7117272	1.702487	0	0.0122549
Oidneoly	GCCC	50kb	0.04866338	0.03875381	0.06503215	0.796365	1.678084	0.00653595	0.0171569
Oidneoly	GCCG	50kb	0.04109352	0.03032907	0.04978866	0.7380499	1.641615	0.00571895	0.0212418
Oidneoly	GCCT	50kb	0.09732676	0.05391835	0.0917552	0.553993	1.701743	0.00163399	0.0106209
Oidneoly	GCG	50kb	0.1611299	0.1802895	0.2204294	1.118908	1.222642	0.0228758	0.00735294
Oidneoly	GCGA	50kb	0.06164028	0.06234309	0.07047485	1.011402	1.130436	0.0163399	0.0106209
Oidneoly	TTAT	50kb	0.2335842	0.3656338	0.2279993	1.565319	0.6235728	0.451797	0.293301
Oidneoly	TTC	50kb	0.7115667	0.6335406	0.6899563	0.890346	1.089048	0	0.000816993
Oidneoly	TTCA	50kb	0.2173631	0.2123035	0.2028513	0.9767228	0.955478	0.00163399	0.00490196
Oidneoly	TTCC	50kb	0.15356	0.1432206	0.1467315	0.9326688	1.024514	0	0.0106209
Oidneoly	TTCG	50kb	0.1092223	0.09267216	0.1120042	0.8484733	1.208606	0.000816993	0.00980392
Oidneoly	TCTA	50kb	0.1784324	0.1853443	0.174329	1.038737	0.9405683	0.124183	0.175654
Oidneoly	TCTC	50kb	0.1784324	0.1196313	0.1481497	0.6704575	1.238385	0	0.00898693
Oidneoly	AGG	50kb	0.3579462	0.358894	0.4186816	1.002648	1.166588	0	0.00245098
Oidneoly	AGGA	50kb	0.124362	0.1145765	0.1328417	0.9213145	1.159415	0	0.0114379
Oidneoly	AGGC	50kb	0.07029155	0.05728824	0.09163749	0.815009	1.599586	0.00163399	0.0130719
Oidneoly	AGGG	50kb	0.0638031	0.09604206	0.08650027	1.505288	0.9006499	0.00326797	0.0106209
Oidneoly	AGGT	50kb	0.09948958	0.09098721	0.1067156	0.9145402	1.172864	0	0.0171569
Oidneoly	AGT	50kb	0.5774721	0.5678276	0.5184187	0.9832988	0.9129861	0.00245098	0.0179739
Oidneoly	AGTA	50kb	0.1611299	0.1465905	0.1404761	0.9097663	0.9582889	0.0931373	0.18219
Oidneoly	AGTC	50kb	0.124362	0.1213163	0.1061663	0.9755095	0.87512	0	0.0179739
Oidneoly	AGTG	50kb	0.1135479	0.1061517	0.1066932	0.9348633	1.005101	0	0.0196078
Oidneoly	AGTT	50kb	0.1784324	0.1937691	0.1636762	1.085952	0.8446973	0.00980392	0.0759804
Oidneoly	AT	50kb	3.104724	3.460884	2.929625	1.114716	0.8464962	0.0106209	0.0212418
Oidneoly	ATA	50kb	0.8110563	0.9806399	0.7914478	1.20909	0.8070727	0.23366	0.242647
Oidneoly	CGT	50kb	0.2519682	0.227468	0.2804925	0.902765	1.233107	0.000816993	0.0106209
Oidneoly	CGTA	50kb	0.06596591	0.05391835	0.06997598	0.8173668	1.297814	0.00735294	0.0424837
Oidneoly	CGTC	50kb	0.05298901	0.0556033	0.06768063	1.049336	1.217205	0	0.0367647
Oidneoly	CGTG	50kb	0.05839606	0.04549361	0.05959786	0.7790527	1.310027	0.00898693	0.0122549
Oidneoly	CGTT	50kb	0.07461718	0.07245278	0.0824729	0.9709932	1.138299	0.000816993	0.00245098
Oidneoly	CT	50kb	2.079548	1.900622	2.093055	0.9139589	1.101247	0	0
Oidneoly	CTA	50kb	0.4996107	0.5341286	0.5156665	1.06909	0.9654351	0.0890523	0.172386
Oidneoly	CTAA	50kb	0.1557228	0.161755	0.1449126	1.038737	0.895877	0.267974	0.272059
Oidneoly	CTAC	50kb	0.09516394	0.1078367	0.1064886	1.133168	0.9874988	0.0147059	0.0645425
Oidneoly	CTAG	50kb	0.1103037	0.1078367	0.1121079	0.9776348	1.039608	0.178105	0.184641
Oidneoly	CTAT	50kb	0.1384203	0.1567002	0.1507281	1.132061	0.9618882	0.146242	0.224673
Oidneoly	CTC	50kb	0.4920408	0.3723736	0.4591431	0.7567941	1.233017	0	0.00735294
Oidneoly	CTCA	50kb	0.1665369	0.1061517	0.12933	0.6374068	1.21835	0	0.00653595
Oidneoly	CTCC	50kb	0.09300112	0.07582268	0.1037925	0.8152877	1.368884	0	0.0204248
Oidneoly	CTCG	50kb	0.06812873	0.07750762	0.07790462	1.137664	1.005122	0.00490196	0.0236928
Oidneoly	TAGT	50kb	0.1416645	0.1465905	0.1336545	1.034772	0.9117539	0.179739	0.243464
Oidneoly	AGA	50kb	0.7667186	0.6638697	0.6836363	0.8658583	1.029775	0.00163399	0.00408497
Oidneoly	TAGG	50kb	0.07786141	0.09941195	0.0958134	1.276781	0.9638016	0.0710784	0.155229
Oidneoly	GTG	50kb	0.3449693	0.3353047	0.3717068	0.9719843	1.108564	0	0.00980392
Oidneoly	AGAA	50kb	0.2703521	0.2106185	0.225107	0.7790527	1.06879	0.00326797	0.0114379
Oidneoly	AG	50kb	2.166061	1.979814	2.084496	0.9140159	1.052874	0	0
Oidneoly	AGAG	50kb	0.1546414	0.1415357	0.146768	0.9152508	1.036968	0	0.0122549
Oidneoly	AGAT	50kb	0.2411541	0.1887142	0.1947685	0.7825462	1.032082	0.00163399	0.0334967
Oidneoly	AGC	50kb	0.4639242	0.3892231	0.4596504	0.8389799	1.180943	0.000816993	0.00653595
Oidneoly	AGAC	50kb	0.100571	0.1230012	0.1155271	1.223029	0.9392351	0	0.0114379
Oidneoly	AGCC	50kb	0.1016524	0.06908288	0.1001687	0.6795992	1.449978	0.00245098	0.00980392
Oidneoly	AGCG	50kb	0.06164028	0.07076783	0.06953597	1.148078	0.9825929	0.00571895	0.0122549
Oidneoly	AGCT	50kb	0.1568042	0.131426	0.150176	0.8381533	1.142666	0.000816993	0.0408497
Oidneoly	AGCA	50kb	0.1438273	0.1179464	0.1387552	0.8200555	1.176426	0.000816993	0.0147059
Oidneoly	TAA	50kb	0.8218704	0.9402012	0.7264184	1.143977	0.7726202	0.327614	0.293301
Oidneoly	TAAA	50kb	0.3146899	0.3218251	0.2482483	1.022674	0.7713763	0.54085	0.298203
Oidneoly	TAAC	50kb	0.1113851	0.1701798	0.1221132	1.527851	0.7175544	0.122549	0.160948
Oidneoly	GTGA	50kb	0.1048966	0.1179464	0.1103702	1.124406	0.9357662	0.000816993	0.0155229
Oidneoly	GTGC	50kb	0.06704732	0.0488635	0.07350449	0.7287913	1.504282	0.00163399	0.00898693
Oidneoly	GTGG	50kb	0.07894282	0.08256247	0.0917552	1.045852	1.111343	0	0.0416667
Oidneoly	GTGT	50kb	0.09408253	0.08424742	0.09526408	0.8954629	1.130766	0.00245098	0.00653595
Oidneoly	GTT	50kb	0.5060991	0.5695125	0.52628	1.125298	0.9240886	0	0.000816993
Oidneoly	GTTA	50kb	0.1038152	0.1769196	0.1222366	1.704178	0.690916	0.121732	0.156046
Oidneoly	GTTC	50kb	0.1038152	0.08761731	0.1002079	0.8439738	1.1437	0	0.0147059
Oidneoly	GTTG	50kb	0.1092223	0.131426	0.1273514	1.203289	0.9689969	0	0.0261438
Oidneoly	GTTT	50kb	0.1892465	0.1735497	0.1753379	0.9170563	1.010304	0.0122549	0.00163399
Oidneoly	TA	50kb	2.529414	2.957084	2.505543	1.169079	0.8473017	0.132353	0.212418
Oidneoly	TAGA	50kb	0.1643741	0.1701798	0.1737096	1.03532	1.020742	0.123366	0.181373
Oidneoly	TAGC	50kb	0.1081408	0.09098721	0.1084813	0.8413769	1.192269	0.0473856	0.11683
Oidneoly	ATAG	50kb	0.1503158	0.1600701	0.1495117	1.064892	0.9340391	0.147876	0.226307
Oidneoly	ATAT	50kb	0.2714335	0.3656338	0.2726143	1.347047	0.7455938	0.34232	0.254902
Oidneoly	TAT	50kb	0.7894282	1.031188	0.7913104	1.306247	0.7673772	0.235294	0.241013
Oidneoly	TATA	50kb	0.1914093	0.3049757	0.2057212	1.593317	0.6745496	0.776144	0.356209
Oidneoly	TATC	50kb	0.1935721	0.197139	0.176089	1.018426	0.8932229	0.0204248	0.0228758
Oidneoly	TATG	50kb	0.1470715	0.16344	0.1477825	1.111296	0.9042004	0.0187908	0.00898693
Oidneoly	TATT	50kb	0.2573752	0.3605789	0.2595961	1.400986	0.7199425	0.359477	0.267157
Oidneoly	TC	50kb	2.254737	1.991609	2.135153	0.8833001	1.072074	0	0.000816993
Oidneoly	TCA	50kb	0.7450904	0.6773492	0.6427432	0.9090833	0.9489096	0	0.00490196
Oidneoly	TCAA	50kb	0.2790034	0.2325229	0.2225846	0.8334052	0.957259	0	0
Oidneoly	TCAC	50kb	0.1092223	0.08424742	0.1102441	0.7713393	1.308576	0.000816993	0.0163399
Oidneoly	TCAG	50kb	0.15356	0.1280561	0.1267572	0.8339156	0.989857	0.00163399	0.0204248
Oidneoly	TCAT	50kb	0.2033048	0.2325229	0.18177	1.143716	0.7817294	0	0.0179739
Oidneoly	ATGG	50kb	0.09516394	0.1112066	0.1354874	1.168579	1.21834	0	0.0114379
Oidneoly	ATGT	50kb	0.1676183	0.1668099	0.153909	0.995177	0.9226614	0.000816993	0.00326797
Oidneoly	ATT	50kb	1.004628	1.191258	0.9293286	1.18577	0.7801234	0.0776144	0.105392
Oidneoly	ATTA	50kb	0.259538	0.3066606	0.2204714	1.181563	0.7189428	0.493464	0.301471
Oidneoly	ATTC	50kb	0.1805952	0.1870293	0.1815906	1.035627	0.9709207	0.00735294	0.00408497
Oidneoly	ATTG	50kb	0.2033048	0.2207282	0.1878881	1.085701	0.8512191	0.00326797	0.00408497
Oidneoly	ATTT	50kb	0.3611904	0.4768404	0.3368253	1.320191	0.706369	0.163399	0.121732
Oidneoly	CA	50kb	2.087118	2.040472	2.122981	0.9776506	1.040436	0	0
Oidneoly	CAA	50kb	0.7764513	0.7093633	0.7102697	0.9135966	1.001278	0	0.00163399
Oidneoly	CAAA	50kb	0.2930617	0.2342078	0.2453027	0.7991759	1.047372	0.000816993	0.00408497
Oidneoly	CAAC	50kb	0.1135479	0.1347959	0.1273373	1.187128	0.944668	0	0.0236928
Oidneoly	CAAG	50kb	0.1557228	0.1280561	0.147009	0.8223334	1.148005	0	0.00490196
Oidneoly	CAAT	50kb	0.2141189	0.2123035	0.1887037	0.9915216	0.8888392	0.00326797	0.00245098
Oidneoly	CAC	50kb	0.2995501	0.2645369	0.3713705	0.8831139	1.403851	0	0.00980392
Oidneoly	CACA	50kb	0.08867549	0.09941195	0.1190107	1.121076	1.197147	0	0.00571895
Oidneoly	CACC	50kb	0.06272169	0.04549361	0.08618357	0.7253249	1.894411	0	0.0408497
Oidneoly	CACG	50kb	0.04866338	0.03706886	0.05934282	0.7617404	1.60088	0.0106209	0.0122549
Oidneoly	CACT	50kb	0.09948958	0.08256247	0.1057851	0.8298605	1.281274	0	0.0261438
Oidneoly	CAG	50kb	0.4401332	0.4111274	0.4450039	0.9340976	1.082399	0	0.0138889
Oidneoly	CAGA	50kb	0.158967	0.1364808	0.1399464	0.8585479	1.025392	0.00163399	0.0187908
Oidneoly	CAGC	50kb	0.1027338	0.08256247	0.1069538	0.8036544	1.295429	0	0.0245098
Oidneoly	CAGG	50kb	0.08110563	0.06234309	0.08984661	0.7686654	1.441164	0	0.0245098
Oidneoly	CAGT	50kb	0.09732676	0.129741	0.1075256	1.333046	0.8287708	0	0.0269608
Oidneoly	CAT	50kb	0.5709836	0.6554449	0.5899529	1.147922	0.9000801	0	0.00490196
Oidneoly	CATA	50kb	0.1286876	0.161755	0.149209	1.256959	0.9224383	0.0204248	0.00898693
Oidneoly	CATC	50kb	0.1870837	0.1499604	0.1409749	0.8015687	0.940081	0	0.0318627
Oidneoly	CATG	50kb	0.08326845	0.1381658	0.1172311	1.659281	0.8484813	0	0.0106209
Oidneoly	CATT	50kb	0.1686997	0.2055637	0.1811674	1.218518	0.88132	0.00163399	0.00163399
Oidneoly	GGTA	50kb	0.08651267	0.07076783	0.1002051	0.8180054	1.41597	0.00490196	0.0277778
Oidneoly	GGTC	50kb	0.05623324	0.06571299	0.07576621	1.168579	1.152987	0	0.0343137
Oidneoly	GGTG	50kb	0.0519076	0.07413773	0.08612752	1.428263	1.161723	0	0.0433007
Oidneoly	GGTT	50kb	0.08759408	0.1128915	0.1050957	1.288803	0.930944	0	0.0171569
Oidneoly	GT	50kb	1.654555	1.711908	1.731667	1.034663	1.011543	0	0
Oidneoly	GTA	50kb	0.4693313	0.4498812	0.4622624	0.958558	1.027521	0.00653595	0.0187908
Oidneoly	GTAA	50kb	0.1578856	0.1651249	0.1372558	1.045852	0.8312242	0.0825163	0.0841503
Oidneoly	GTAC	50kb	0.07461718	0.05897319	0.08050545	0.7903433	1.365119	0.000816993	0.0253268
Oidneoly	GTAG	50kb	0.09083831	0.08424742	0.1053031	0.9274437	1.249927	0.0130719	0.0686275
Oidneoly	GTAT	50kb	0.1459901	0.1415357	0.1371269	0.9694878	0.9688507	0.0433007	0.0490196
Oidneoly	GTC	50kb	0.3341552	0.3572091	0.3669227	1.068991	1.027193	0	0.00898693
Oidneoly	GTCA	50kb	0.1189549	0.1230012	0.1099807	1.034015	0.8941429	0	0.0187908
Oidneoly	GTCC	50kb	0.0508262	0.05728824	0.07250956	1.12714	1.265697	0	0.0326797
Oidneoly	GTCG	50kb	0.0508262	0.0556033	0.06791886	1.093989	1.22149	0.000816993	0.0326797
Oidneoly	GTCT	50kb	0.1135479	0.1213163	0.1157401	1.068415	0.9540358	0	0.0122549
Oidneoly	AA	50kb	3.779522	3.673187	3.253334	0.9718655	0.8856978	0.0130719	0.0245098
Oidneoly	AAA	50kb	1.396098	1.378288	1.125543	0.9872426	0.8166243	0.0898693	0.0718954
Oidneoly	AAAA	50kb	0.5017735	0.588047	0.3887496	1.171937	0.6610859	0.428105	0.116013
Oidneoly	AAAC	50kb	0.1816766	0.1802895	0.1738245	0.9923648	0.9641412	0.0114379	0.00245098
Oidneoly	AAAG	50kb	0.3060386	0.2106185	0.2228172	0.6882091	1.057918	0.0228758	0.0228758
Oidneoly	AAAT	50kb	0.4055282	0.3942779	0.3363572	0.9722578	0.8530968	0.16585	0.129085
Oidneoly	AAC	50kb	0.5169132	0.556033	0.5234746	1.075679	0.9414453	0	0.000816993
Oidneoly	AACA	50kb	0.1676183	0.195454	0.1725577	1.166066	0.8828559	0	0.00735294
Oidneoly	AACC	50kb	0.1048966	0.1213163	0.1035655	1.156532	0.8536815	0	0.0179739
Oidneoly	AACG	50kb	0.08326845	0.06571299	0.08273074	0.7891703	1.258971	0.000816993	0.00490196
Oidneoly	AACT	50kb	0.1611299	0.1701798	0.1627205	1.056165	0.9561683	0.00980392	0.0759804
Oidneoly	AAG	50kb	0.7786141	0.6284857	0.6669691	0.8071852	1.061232	0	0.000816993
Oidneoly	AAGA	50kb	0.2822476	0.2089336	0.22238	0.7402493	1.064357	0.00163399	0.0163399
Oidneoly	AAGC	50kb	0.1632927	0.1280561	0.1427182	0.784212	1.114497	0	0.00408497
Oidneoly	AAGG	50kb	0.1103037	0.1061517	0.1310564	0.9623592	1.234614	0	0.00816993
Oidneoly	AAGT	50kb	0.2227701	0.1853443	0.1695337	0.8319981	0.9146959	0.00653595	0.0400327
Oidneoly	AAT	50kb	1.084653	1.105326	0.9276554	1.01906	0.8392595	0.0784314	0.107843
Oidneoly	AATA	50kb	0.2908989	0.3167703	0.2604229	1.088936	0.822119	0.359477	0.270425
Oidneoly	AATC	50kb	0.2195259	0.1903992	0.1778631	0.8673198	0.934159	0.00490196	0.00571895
Oidneoly	AATG	50kb	0.1968163	0.1937691	0.1787627	0.9845172	0.9225557	0.00163399	0.00245098
Oidneoly	AATT	50kb	0.3774115	0.3993328	0.3077396	1.058083	0.7706346	0.199346	0.151144
Oidneoly	AC	50kb	1.563717	1.61755	1.73079	1.034427	1.070007	0	0.000816993
Oidneoly	ACA	50kb	0.4747383	0.5947868	0.5606346	1.252873	0.9425809	0	0.00163399
Oidneoly	ACAA	50kb	0.1741068	0.2224132	0.1886336	1.277453	0.8481224	0	0.00326797
Oidneoly	ACAC	50kb	0.05623324	0.07582268	0.09578537	1.34836	1.263281	0.00163399	0.00653595
Oidneoly	ACAG	50kb	0.1027338	0.1230012	0.1185399	1.197281	0.9637294	0	0.00816993
Oidneoly	ACAT	50kb	0.1416645	0.1735497	0.1544051	1.225075	0.8896883	0.000816993	0.00408497
Oidneoly	ACC	50kb	0.3233411	0.2813864	0.3676262	0.8702462	1.306482	0	0.0171569
Oidneoly	ACCA	50kb	0.1092223	0.1010969	0.1290217	0.9256072	1.276218	0	0.0359477
Oidneoly	ACCC	50kb	0.0638031	0.06571299	0.07488619	1.029934	1.139595	0	0.0163399
Oidneoly	ACCG	50kb	0.03568648	0.02864412	0.05471848	0.8026604	1.910287	0.000816993	0.0367647
Oidneoly	ACCT	50kb	0.1146293	0.08593237	0.1080945	0.7496545	1.257902	0	0.0187908
Oidneoly	ACG	50kb	0.2692707	0.195454	0.2804308	0.7258644	1.434766	0.000816993	0.00980392
Oidneoly	ACGA	50kb	0.1081408	0.08424742	0.09375067	0.7790527	1.112802	0	0.0228758
Oidneoly	ACGC	50kb	0.04217493	0.02864412	0.0586814	0.6791742	2.048637	0.0122549	0.00816993
Oidneoly	ACGG	50kb	0.04433775	0.03201402	0.05392814	0.7220489	1.684517	0.00163399	0.0236928
Oidneoly	ACGT	50kb	0.07461718	0.05054845	0.07362781	0.6774371	1.456579	0.00326797	0.0114379
Oidneoly	ACT	50kb	0.4963665	0.5425534	0.5169921	1.09305	0.9528872	0.00245098	0.0138889
Oidneoly	ACTA	50kb	0.1189549	0.1550152	0.1340412	1.303143	0.864697	0.18219	0.242647
Oidneoly	ACTC	50kb	0.1211177	0.1061517	0.1068894	0.8764343	1.006949	0	0.0147059
Oidneoly	ACTG	50kb	0.0897569	0.097727	0.1056422	1.088797	1.080993	0	0.0302288
Oidneoly	ACTT	50kb	0.1665369	0.1836594	0.1692506	1.102815	0.9215464	0.00653595	0.0441176
Oidneoly	CTGT	50kb	0.1232806	0.1246862	0.1183325	1.011402	0.9490427	0	0.00980392
Oidneoly	CTT	50kb	0.6520893	0.6116363	0.6700688	0.937964	1.095535	0	0.000816993
Oidneoly	CTTA	50kb	0.1340946	0.1651249	0.1339011	1.231406	0.8109078	0.196078	0.270425
Oidneoly	CTTC	50kb	0.1676183	0.131426	0.1651784	0.7840789	1.256817	0	0.0277778
Oidneoly	CTTG	50kb	0.1492344	0.1331109	0.146782	0.8919589	1.102704	0	0.00653595
Oidneoly	CTTT	50kb	0.201142	0.1819744	0.2226603	0.9047064	1.22358	0.0236928	0.0236928
Oidneoly	GA	50kb	2.21905	2.055637	2.121092	0.926359	1.031842	0	0.00163399
Oidneoly	GAA	50kb	0.7840211	0.6402804	0.6832944	0.8166622	1.06718	0	0.000816993
Oidneoly	GAAA	50kb	0.2865732	0.2325229	0.2403589	0.8113908	1.0337	0.0130719	0.00163399
Oidneoly	GAAC	50kb	0.1092223	0.07076783	0.0991233	0.647925	1.400683	0	0.0106209
Oidneoly	GAAG	50kb	0.1708625	0.1465905	0.1623814	0.8579441	1.107721	0	0.0261438
Oidneoly	GAAT	50kb	0.2173631	0.1903992	0.1800211	0.8759498	0.9454932	0.00735294	0.00653595
Oidneoly	GAC	50kb	0.3222597	0.3184552	0.365314	0.9881944	1.147144	0	0.00980392
Oidneoly	GACA	50kb	0.09191972	0.1078367	0.1155607	1.173162	1.071627	0	0.00490196
Oidneoly	GACC	50kb	0.06488451	0.04380866	0.07620342	0.675179	1.73946	0	0.0359477
Oidneoly	GACG	50kb	0.06704732	0.03706886	0.06756573	0.5528761	1.822708	0	0.0318627
Oidneoly	GACT	50kb	0.09840817	0.129741	0.1050116	1.318397	0.8093941	0	0.0187908
Oidneoly	GAG	50kb	0.4552729	0.4313468	0.4550513	0.9474465	1.054955	0	0.00898693
Oidneoly	GAGA	50kb	0.1611299	0.1482755	0.146143	0.9202233	0.9856181	0	0.0122549
Oidneoly	GAGC	50kb	0.0897569	0.08593237	0.1007656	0.9573901	1.172616	0.000816993	0.0171569
Oidneoly	GAGG	50kb	0.08867549	0.09098721	0.1007404	1.026069	1.107193	0	0.0204248
Oidneoly	GAGT	50kb	0.1157107	0.1061517	0.1065362	0.9173892	1.003622	0	0.0138889
Oidneoly	GAT	50kb	0.6564149	0.6655546	0.6126598	1.013924	0.9205252	0	0.00490196
Oidneoly	GATA	50kb	0.2000606	0.195454	0.1738413	0.9769742	0.8894232	0.0196078	0.0277778
Oidneoly	GATC	50kb	0.1157107	0.09098721	0.1180943	0.7863336	1.297922	0	0.0318627
Oidneoly	GATG	50kb	0.1395017	0.1550152	0.1413785	1.111207	0.9120297	0	0.0310458
Oidneoly	GATT	50kb	0.201142	0.2240981	0.1779864	1.114129	0.7942343	0.00571895	0.00490196
Oidneoly	GC	50kb	1.287957	1.13734	1.424404	0.8830572	1.252399	0	0.00408497
Oidneoly	ATC	50kb	0.7158924	0.6284857	0.6143974	0.8779053	0.9775837	0	0.00571895
Oidneoly	ATCA	50kb	0.2422355	0.2358928	0.1987679	0.9738159	0.8426197	0.00163399	0.0130719
Oidneoly	ATCC	50kb	0.124362	0.1027818	0.1186632	0.8264733	1.154515	0	0.00816993
Oidneoly	ATCG	50kb	0.1135479	0.08087752	0.09798824	0.7122768	1.211563	0.000816993	0.0179739
Oidneoly	ATCT	50kb	0.235747	0.2089336	0.1975179	0.8862618	0.9453622	0.00163399	0.0310458
Oidneoly	ATG	50kb	0.5699022	0.6503901	0.5867299	1.141231	0.90212	0	0.00571895
Oidneoly	ATGA	50kb	0.2000606	0.2493724	0.1798698	1.246484	0.72129	0	0.0179739
Oidneoly	ATGC	50kb	0.1070594	0.1230012	0.1162978	1.148906	0.9455011	0	0.00571895
Oidneoly	CCGA	50kb	0.06488451	0.02864412	0.07021701	0.4414632	2.451358	0.00245098	0.0326797
Oidneoly	CCGC	50kb	0.03676789	0.03706886	0.0459827	1.008186	1.240467	0.0204248	0.0171569
Oidneoly	CCGG	50kb	0.02703521	0.02527423	0.04149289	0.9348633	1.641708	0.00490196	0.0367647
Oidneoly	CCGT	50kb	0.04001211	0.02864412	0.05389451	0.7158863	1.881521	0.00163399	0.0212418
Oidneoly	CCT	50kb	0.389307	0.3218251	0.4224708	0.8266615	1.312734	0	0.00245098
Oidneoly	CCTA	50kb	0.08651267	0.09098721	0.09665979	1.051721	1.062345	0.0727124	0.158497
Oidneoly	CCTC	50kb	0.1092223	0.06739793	0.1021698	0.6170715	1.515918	0	0.0220588
Oidneoly	CCTG	50kb	0.08326845	0.05728824	0.08973731	0.6879946	1.566417	0	0.0236928
Oidneoly	CCTT	50kb	0.1103037	0.1061517	0.1325895	0.9623592	1.249056	0	0.00408497
Oidneoly	CG	50kb	0.9408253	0.8020354	1.071066	0.8524807	1.335435	0.00163399	0.0114379
Oidneoly	CGA	50kb	0.354702	0.261167	0.3569397	0.7362998	1.366711	0.000816993	0.0147059
Oidneoly	TTCT	50kb	0.2314214	0.1853443	0.2269679	0.8008953	1.224574	0.00326797	0.0147059
Oidneoly	TTG	50kb	0.7029155	0.751487	0.7100539	1.0691	0.9448652	0	0.000816993
Oidneoly	TTGA	50kb	0.2681893	0.2577971	0.2220717	0.9612505	0.8614206	0	0.00326797
Oidneoly	TTGC	50kb	0.1286876	0.129741	0.1405938	1.008186	1.083649	0	0.00408497
Oidneoly	TTGG	50kb	0.148153	0.1482755	0.1571293	1.000827	1.059712	0	0.0122549
Oidneoly	TTGT	50kb	0.1578856	0.2156734	0.1888354	1.36601	0.8755618	0	0.00408497
Oidneoly	GGAC	50kb	0.06055887	0.04212371	0.07110544	0.6955828	1.688015	0	0.0294118
Oidneoly	GGAG	50kb	0.08543127	0.08424742	0.1017157	0.9861427	1.207345	0	0.0196078
Oidneoly	GGAT	50kb	0.1135479	0.1246862	0.1175814	1.098093	0.9430187	0	0.0122549
Oidneoly	GGC	50kb	0.2476425	0.2005089	0.3115876	0.8096705	1.553984	0.00163399	0.0106209
Oidneoly	GGCA	50kb	0.08002422	0.06234309	0.09245025	0.7790527	1.482927	0	0.0138889
Oidneoly	GGCC	50kb	0.04866338	0.02864412	0.06855785	0.5886176	2.393435	0.00326797	0.0302288
Oidneoly	GGCG	50kb	0.03568648	0.03875381	0.05060143	1.085952	1.305715	0.0114379	0.0179739
Oidneoly	GGCT	50kb	0.08326845	0.07076783	0.09939796	0.8498757	1.404564	0.00163399	0.00735294
Oidneoly	GGG	50kb	0.1892465	0.2409476	0.2918207	1.273195	1.211138	0.00163399	0.0122549
Oidneoly	GGGA	50kb	0.06596591	0.07245278	0.0867441	1.098337	1.19725	0	0.00980392
Oidneoly	GGGC	50kb	0.03568648	0.04043876	0.0643371	1.133168	1.590976	0.00653595	0.0179739
Oidneoly	CC	50kb	1.241457	1.066572	1.421845	0.8591296	1.333098	0	0.00653595
Oidneoly	CCA	50kb	0.4628428	0.4043876	0.488666	0.873704	1.20841	0	0.0187908
Oidneoly	CCAA	50kb	0.1686997	0.1331109	0.1585866	0.7890406	1.191387	0	0.0106209
Oidneoly	CCAC	50kb	0.06704732	0.06065814	0.09138805	0.9047064	1.506608	0	0.0408497
Oidneoly	CCAG	50kb	0.1038152	0.07582268	0.100676	0.7303619	1.327782	0	0.0408497
Oidneoly	CCAT	50kb	0.1232806	0.1347959	0.1369896	1.093407	1.016274	0	0.0163399
Oidneoly	CCC	50kb	0.2206073	0.2190433	0.2951586	0.9929103	1.34749	0.00163399	0.00898693
Oidneoly	CCCA	50kb	0.09624535	0.08593237	0.09746975	0.8928469	1.134261	0	0.0155229
Oidneoly	CCCC	50kb	0.03676789	0.05054845	0.06602708	1.374799	1.306214	0.0359477	0.0204248
Oidneoly	CCCG	50kb	0.02811662	0.01853443	0.04276248	0.6591985	2.307191	0.0294118	0.0179739
Oidneoly	CCCT	50kb	0.05947746	0.06402804	0.08796324	1.076509	1.373824	0.00326797	0.0106209
Oidneoly	CCG	50kb	0.1686997	0.1196313	0.2120075	0.7091377	1.772174	0.00245098	0.0196078
Oidneoly	TGTG	50kb	0.1211177	0.1095216	0.1182568	0.9042576	1.079758	0.000816993	0.00571895
Oidneoly	TGTT	50kb	0.1654555	0.1903992	0.1731098	1.150758	0.9091944	0	0.00571895
Oidneoly	TT	50kb	3.27883	3.693407	3.264079	1.12644	0.8837584	0.0130719	0.0236928
Oidneoly	TTA	50kb	0.749416	0.9907496	0.7273881	1.322029	0.7341796	0.327614	0.289216
Oidneoly	TTAA	50kb	0.2443983	0.294866	0.2132939	1.206498	0.7233589	0.559641	0.331699
Oidneoly	TTT	50kb	1.113851	1.31763	1.128559	1.18295	0.856507	0.0923203	0.0710784
Oidneoly	TTTA	50kb	0.2498053	0.3420445	0.2480213	1.369244	0.725114	0.537582	0.298203
Oidneoly	TAAT	50kb	0.2476425	0.3049757	0.2201379	1.231516	0.7218213	0.495915	0.29902
Oidneoly	TAC	50kb	0.4249935	0.4785253	0.4660712	1.125959	0.973974	0.00816993	0.0187908
Oidneoly	TTTT	50kb	0.3622718	0.4835802	0.3900163	1.334855	0.8065185	0.425654	0.115196
Oidneoly	TAAG	50kb	0.1459901	0.1432206	0.133349	0.9810294	0.931074	0.19281	0.26634
Oidneoly	CGAA	50kb	0.124362	0.08593237	0.1110597	0.6909859	1.292408	0.00163399	0.00980392
Oidneoly	CGAC	50kb	0.05947746	0.03875381	0.0679609	0.6515714	1.753657	0.000816993	0.0310458
Oidneoly	CGAG	50kb	0.08326845	0.0488635	0.07801952	0.5868189	1.596683	0.00571895	0.0220588
Oidneoly	CGAT	50kb	0.08759408	0.08761731	0.09928585	1.000265	1.133176	0	0.0187908
Oidneoly	CGC	50kb	0.1719439	0.1735497	0.2208778	1.009339	1.272707	0.0245098	0.00735294
Oidneoly	CGCA	50kb	0.05623324	0.05728824	0.06418295	1.018761	1.120351	0.0187908	0.00653595
Oidneoly	CGCC	50kb	0.04433775	0.02021938	0.05118157	0.4560309	2.531312	0.0130719	0.0155229
Oidneoly	CGCG	50kb	0.02487239	0.02864412	0.03512812	1.151643	1.226364	0.151961	0.0122549
Oidneoly	CGCT	50kb	0.04650056	0.06739793	0.06996758	1.4494	1.038126	0.00490196	0.0130719
Oidneoly	CGG	50kb	0.1622113	0.1398507	0.2109537	0.8621517	1.508421	0.00245098	0.0187908
Oidneoly	CGGA	50kb	0.05298901	0.04549361	0.06366447	0.8585479	1.399416	0.00571895	0.0253268
Oidneoly	CGGC	50kb	0.04650056	0.01684948	0.05035199	0.3623501	2.98834	0.00571895	0.0228758
Oidneoly	CGGG	50kb	0.02379099	0.02695917	0.04242056	1.133168	1.573511	0.0277778	0.0138889
Oidneoly	CGGT	50kb	0.0389307	0.05054845	0.05421681	1.298421	1.072571	0.000816993	0.0359477
Oidneoly	TGTA	50kb	0.1557228	0.1769196	0.1503665	1.136119	0.8499146	0.0171569	0.00735294
Oidneoly	TGTC	50kb	0.100571	0.1145765	0.1162922	1.13926	1.014974	0	0.00490196
Oidneoly	TACA	50kb	0.1265248	0.1920841	0.1519808	1.518154	0.7912203	0.0163399	0.00653595
Oidneoly	TACC	50kb	0.09083831	0.07076783	0.1009002	0.7790527	1.425791	0.00490196	0.0294118
Oidneoly	GGGG	50kb	0.03676789	0.03706886	0.06395594	1.008186	1.725328	0.0375817	0.0212418
Oidneoly	GGGT	50kb	0.0508262	0.09098721	0.07587832	1.790164	0.8339448	0	0.0163399
Oidneoly	GGT	50kb	0.2822476	0.3235101	0.3680073	1.146193	1.137545	0	0.0163399
Oidneoly	TTAC	50kb	0.1308504	0.1752346	0.1391588	1.339198	0.7941286	0.0792484	0.0808824
Oidneoly	TTAG	50kb	0.1405831	0.1550152	0.1444502	1.102659	0.931845	0.269608	0.264706
Oidneoly	TTTC	50kb	0.259538	0.2257831	0.2415444	0.8699422	1.069807	0.0138889	0.000816993
Oidneoly	TTTG	50kb	0.2411541	0.2662218	0.2461015	1.103949	0.9244225	0.000816993	0.00408497
Oidneoly	TGGT	50kb	0.09300112	0.09098721	0.1302885	0.9783453	1.431943	0	0.0375817
Oidneoly	TGT	50kb	0.542867	0.5914169	0.559536	1.089432	0.9460941	0	0.00163399
Oidneoly	TACG	50kb	0.07029155	0.0556033	0.06994235	0.7910381	1.257881	0.00653595	0.0408497
Oidneoly	TACT	50kb	0.1373389	0.1600701	0.1420651	1.165512	0.8875184	0.0915033	0.18219
Oidneoly	GGAA	50kb	0.1232806	0.1280561	0.1452489	1.038737	1.13426	0	0.0130719
Oidneoly	TCTG	50kb	0.1503158	0.1331109	0.1406891	0.8855419	1.056931	0.00163399	0.0147059
Oidneoly	TAG	50kb	0.4920408	0.5071695	0.5128891	1.030747	1.011278	0.0874183	0.170752
Oidneoly	GGA	50kb	0.3828186	0.3791134	0.4364559	0.9903213	1.151254	0	0.00980392
Oidneoly	TGA	50kb	0.7137296	0.751487	0.6389625	1.052902	0.8502642	0	0.00408497
Oidneoly	TGAA	50kb	0.2660265	0.2156734	0.2004214	0.8107215	0.9292822	0.00163399	0.00653595
Oidneoly	TCTT	50kb	0.2379099	0.1903992	0.2236104	0.8002996	1.174429	0.00163399	0.0122549
Oidneoly	TG	50kb	2.053595	2.123035	2.118018	1.033814	0.9976369	0	0
Oidneoly	TGAC	50kb	0.100571	0.1145765	0.1098826	1.13926	0.9590326	0	0.0196078
Ophaustr	GAAG	50kb	0.1523236	0.1284341	0.09945668	0.8431667	0.7743787	0	0.0261438
Ophaustr	GAAT	50kb	0.09302089	0.1044695	0.08929176	1.123076	0.8547158	0.00735294	0.00653595
Ophaustr	GAAA	50kb	0.116307	0.1604669	0.1132092	1.379684	0.7054987	0.0130719	0.00163399
Ophaustr	GAAC	50kb	0.06578991	0.0547516	0.02132638	0.8322188	0.3895116	0	0.0106209
Ophaustr	TGGG	50kb	0.150538	0.1336109	0.05082455	0.8875559	0.3803922	0	0.0130719
Ophaustr	TGGT	50kb	0.1387281	0.1301134	0.1148037	0.9379022	0.8823354	0	0.0375817
Ophaustr	TGT	50kb	0.4576565	0.5614385	0.3039508	1.226769	0.5413785	0	0.00163399
Ophaustr	TGTA	50kb	0.06637994	0.1218895	0.1187899	1.836241	0.9745703	0.0171569	0.00735294
Ophaustr	TGTC	50kb	0.1698051	0.1630595	0.0366734	0.9602744	0.2249081	0	0.00490196
Ophaustr	TGTG	50kb	0.1100638	0.1366917	0.06597226	1.241932	0.4826354	0.000816993	0.00571895
Ophaustr	TGTT	50kb	0.1114076	0.1394947	0.08052204	1.252112	0.5772407	0	0.00571895
Ophaustr	TT	50kb	1.811078	2.41716	2.060687	1.334653	0.852524	0.0130719	0.0236928
Ophaustr	TTA	50kb	0.1551718	0.319263	0.8279419	2.057481	2.593291	0.327614	0.289216
Ophaustr	TTAA	50kb	0.02698693	0.07053861	0.1724049	2.613806	2.44412	0.559641	0.331699
Ophaustr	TTAC	50kb	0.04814461	0.08082058	0.1825698	1.678705	2.258951	0.0792484	0.0808824
Ophaustr	TTT	50kb	0.4877357	0.8816275	0.6373997	1.807593	0.7229808	0.0923203	0.0710784
Ophaustr	TTTA	50kb	0.04969846	0.1152145	0.2403702	2.31827	2.086285	0.537582	0.298203
Ophaustr	TTTC	50kb	0.1166684	0.1620115	0.1080271	1.388649	0.6667864	0.0138889	0.000816993
Ophaustr	TTTG	50kb	0.1769071	0.2112328	0.04683831	1.194032	0.2217378	0.000816993	0.00408497
Ophaustr	TTTT	50kb	0.1444153	0.3925836	0.2387757	2.718435	0.6082163	0.425654	0.115196
Ophaustr	GAC	50kb	0.6304982	0.5148645	0.2383771	0.8165995	0.46299	0	0.00980392
Ophaustr	GACA	50kb	0.1684305	0.160126	0.03348441	0.9506952	0.2091129	0	0.00490196
Ophaustr	GACC	50kb	0.1021895	0.07889298	0.07573855	0.7720261	0.9600164	0	0.0359477
Ophaustr	GACG	50kb	0.225892	0.1477523	0.02890024	0.6540839	0.1955992	0	0.0318627
Ophaustr	GACT	50kb	0.1339863	0.1274367	0.09945668	0.9511173	0.78044	0	0.0187908
Ophaustr	GAG	50kb	0.6883459	0.6011397	0.3161088	0.8733104	0.5258492	0	0.00898693
Ophaustr	GAGA	50kb	0.1599322	0.1695031	0.04085895	1.059844	0.2410514	0	0.0122549
Ophaustr	GAGC	50kb	0.22014	0.1541286	0.09248076	0.7001389	0.6000235	0.000816993	0.0171569
Ophaustr	GAGG	50kb	0.1991275	0.1693726	0.07294818	0.8505739	0.4306964	0	0.0204248
Ophaustr	GAGT	50kb	0.1091432	0.1078113	0.1074292	0.9877963	0.9964556	0	0.0138889
Ophaustr	GAT	50kb	0.4018816	0.3839094	0.3250778	0.9552797	0.8467567	0	0.00490196
Ophaustr	GATA	50kb	0.06775462	0.08282395	0.1299514	1.22241	1.569008	0.0196078	0.0277778
Ophaustr	GATC	50kb	0.06914783	0.04655296	0.03846721	0.6732382	0.8263108	0	0.0318627
Ophaustr	GATG	50kb	0.1684799	0.1478786	0.04883143	0.8777224	0.3302131	0	0.0310458
Ophaustr	GATT	50kb	0.09649929	0.1063761	0.1068312	1.102351	1.004278	0.00571895	0.00490196
Ophaustr	GC	50kb	3.193355	2.533279	1.92635	0.7932971	0.7604177	0	0.00408497
Ophaustr	GGTT	50kb	0.07838752	0.08430964	0.0516218	1.075549	0.6122883	0	0.0171569
Ophaustr	GT	50kb	1.713337	1.819783	2.452335	1.062128	1.347598	0	0
Ophaustr	GTA	50kb	0.2504941	0.4314892	1.546063	1.722553	3.583086	0.00653595	0.0187908
Ophaustr	GTAA	50kb	0.04819404	0.08109836	0.1787828	1.682747	2.204519	0.0825163	0.0841503
Ophaustr	GTAC	50kb	0.06294479	0.1015529	0.37949	1.613364	3.736871	0.000816993	0.0253268
Ophaustr	GTAG	50kb	0.07724762	0.1454922	0.7719353	1.883452	5.305681	0.0130719	0.0686275
Ophaustr	GTAT	50kb	0.06210763	0.1032406	0.1983154	1.662285	1.920906	0.0433007	0.0490196
Ophaustr	GTC	50kb	0.6358734	0.5198645	0.2608994	0.8175598	0.5018603	0	0.00898693
Ophaustr	GTCA	50kb	0.1512331	0.1320831	0.05082455	0.8733746	0.3847922	0	0.0187908
Ophaustr	GTCC	50kb	0.1174593	0.09441905	0.03089336	0.8038451	0.3271941	0	0.0326797
Ophaustr	GTCG	50kb	0.2105358	0.130791	0.05461148	0.6212296	0.4175475	0.000816993	0.0326797
Ophaustr	ATT	50kb	0.3590071	0.4774867	0.6106919	1.33002	1.278972	0.0776144	0.105392
Ophaustr	ATTA	50kb	0.04242039	0.09364885	0.2758478	2.207638	2.945554	0.493464	0.301471
Ophaustr	ATTC	50kb	0.09323095	0.1047094	0.07354612	1.123119	0.7023829	0.00735294	0.00408497
Ophaustr	ATTG	50kb	0.1357533	0.136658	0.0765358	1.006665	0.5600534	0.00326797	0.00408497
Ophaustr	AA	50kb	1.801597	2.40245	2.159545	1.333511	0.8988929	0.0130719	0.0245098
Ophaustr	AAA	50kb	0.4881712	0.8697882	0.6770628	1.781728	0.7784225	0.0898693	0.0718954
Ophaustr	AAAA	50kb	0.1441157	0.3841072	0.251731	2.66527	0.6553667	0.428105	0.116013
Ophaustr	AAAC	50kb	0.09820759	0.1357952	0.07334681	1.382737	0.5401279	0.0114379	0.00245098
Ophaustr	AAAG	50kb	0.1584247	0.2078995	0.1666248	1.312293	0.801468	0.0228758	0.0228758
Ophaustr	AAAT	50kb	0.08741097	0.1407111	0.1823705	1.609764	1.296063	0.16585	0.129085
Ophaustr	AAC	50kb	0.3439104	0.3866661	0.3127205	1.124322	0.8087611	0	0.000816993
Ophaustr	AACA	50kb	0.1086026	0.1402229	0.07673511	1.291155	0.5472368	0	0.00735294
Ophaustr	AACC	50kb	0.07826087	0.08562277	0.05501011	1.094069	0.6424705	0	0.0179739
Ophaustr	TAAA	50kb	0.05046148	0.1162498	0.2579097	2.303734	2.218581	0.54085	0.298203
Ophaustr	TAAC	50kb	0.0289053	0.05093848	0.1323432	1.762254	2.598098	0.122549	0.160948
Ophaustr	GGTG	50kb	0.1444956	0.1244485	0.08530553	0.8612612	0.6854687	0	0.0433007
Ophaustr	GGCA	50kb	0.2328611	0.1974618	0.1237727	0.847981	0.6268186	0	0.0138889
Ophaustr	GGCC	50kb	0.257559	0.1722346	0.08709933	0.668719	0.5057018	0.00326797	0.0302288
Ophaustr	GGCG	50kb	0.2608459	0.1495789	0.04125758	0.5734379	0.2758249	0.0114379	0.0179739
Ophaustr	GGCT	50kb	0.2020962	0.1764391	0.1472915	0.8730454	0.8348009	0.00163399	0.00735294
Ophaustr	GGG	50kb	0.4940067	0.4993301	0.2196418	1.010776	0.439873	0.00163399	0.0122549
Ophaustr	GGGA	50kb	0.1012257	0.1135226	0.04763556	1.12148	0.4196132	0	0.00980392
Ophaustr	GGGC	50kb	0.209921	0.1516622	0.05520942	0.7224728	0.3640288	0.00653595	0.0179739
Ophaustr	GGGG	50kb	0.1069468	0.1455385	0.05560804	1.360849	0.3820847	0.0375817	0.0212418
Ophaustr	GGGT	50kb	0.0759131	0.08829953	0.05959428	1.163166	0.6749105	0	0.0163399
Ophaustr	GGT	50kb	0.3904146	0.3821669	0.4291187	0.9788745	1.122857	0	0.0163399
Ophaustr	GGTA	50kb	0.06406616	0.09331215	0.2027003	1.456497	2.172282	0.00490196	0.0277778
Ophaustr	GGTC	50kb	0.1034592	0.07992833	0.0865014	0.7725592	1.082237	0	0.0343137
Ophaustr	GTG	50kb	0.4797316	0.4816828	0.3167067	1.004067	0.6575006	0	0.00980392
Ophaustr	GTGA	50kb	0.08633903	0.09348471	0.04743625	1.082763	0.5074226	0.000816993	0.0155229
Ophaustr	GTGC	50kb	0.1524131	0.1371378	0.08291378	0.899777	0.6046018	0.00163399	0.00898693
Ophaustr	GTGG	50kb	0.1537693	0.1337498	0.1279583	0.8698083	0.9566989	0	0.0416667
Ophaustr	GTGT	50kb	0.08721017	0.1171379	0.05680391	1.343168	0.4849321	0.00245098	0.00653595
Ophaustr	GTT	50kb	0.3472312	0.3857402	0.3141157	1.110903	0.8143193	0	0.000816993
Ophaustr	GTTA	50kb	0.02947989	0.05187703	0.1355321	1.759743	2.612566	0.121732	0.156046
Ophaustr	GTTC	50kb	0.06756309	0.05375834	0.02531262	0.7956761	0.4708595	0	0.0147059
Ophaustr	TTAG	50kb	0.03340003	0.06613205	0.2270163	1.98	3.432773	0.269608	0.264706
Ophaustr	TTAT	50kb	0.04664019	0.1016539	0.242762	2.179534	2.388123	0.451797	0.293301
Ophaustr	TTC	50kb	0.4325169	0.4507527	0.2846175	1.042162	0.6314272	0	0.000816993
Ophaustr	TTCA	50kb	0.1048338	0.1124325	0.03468028	1.072483	0.3084543	0.00163399	0.00490196
Ophaustr	TAC	50kb	0.2494438	0.4308032	1.545066	1.727055	3.586478	0.00816993	0.0187908
Ophaustr	TACA	50kb	0.0656231	0.121818	0.1261645	1.856328	1.03568	0.0163399	0.00653595
Ophaustr	TAAG	50kb	0.03164539	0.0592718	0.1739994	1.872999	2.935618	0.19281	0.26634
Ophaustr	TAAT	50kb	0.04191068	0.09294599	0.2658822	2.217716	2.86061	0.495915	0.29902
Ophaustr	ATAT	50kb	0.0664201	0.123956	0.2497379	1.866243	2.01473	0.34232	0.254902
Ophaustr	ATC	50kb	0.3998397	0.3822259	0.3394283	0.9559478	0.8880307	0	0.00571895
Ophaustr	ATCA	50kb	0.110728	0.1159763	0.03647409	1.047398	0.3144962	0.00163399	0.0130719
Ophaustr	ATCC	50kb	0.09568066	0.08975997	0.06617158	0.9381203	0.7372059	0	0.00816993
Ophaustr	ATCG	50kb	0.09129405	0.06806808	0.1193879	0.7455917	1.753948	0.000816993	0.0179739
Ophaustr	ATCT	50kb	0.1021339	0.1070242	0.1163982	1.047882	1.087587	0.00163399	0.0310458
Ophaustr	ATG	50kb	0.583648	0.5899444	0.2447551	1.010788	0.4148783	0	0.00571895
Ophaustr	ATGA	50kb	0.1345918	0.1285941	0.03906515	0.955438	0.3037865	0	0.0179739
Ophaustr	ATGC	50kb	0.163046	0.1710267	0.06776607	1.048947	0.396231	0	0.00571895
Ophaustr	ATGG	50kb	0.1781768	0.1574114	0.05600666	0.8834563	0.3557981	0	0.0114379
Ophaustr	ATGT	50kb	0.1078334	0.1325798	0.08171791	1.229487	0.6163679	0.000816993	0.00326797
Ophaustr	TGA	50kb	0.5166718	0.4801845	0.1674221	0.92938	0.348662	0	0.00408497
Ophaustr	TGAA	50kb	0.1030699	0.1135941	0.04205483	1.102107	0.3702202	0.00163399	0.00653595
Ophaustr	TGAC	50kb	0.149707	0.1300545	0.046639	0.8687268	0.3586112	0	0.0196078
Ophaustr	TGAG	50kb	0.1470812	0.1175714	0.04046033	0.7993634	0.3441342	0	0.00245098
Ophaustr	TGAT	50kb	0.1125012	0.118813	0.03806859	1.056104	0.3204077	0.00163399	0.0147059
Ophaustr	TACC	50kb	0.06425151	0.09292494	0.2102741	1.446269	2.262838	0.00490196	0.0294118
Ophaustr	TACG	50kb	0.05592621	0.05737365	0.1154016	1.025881	2.011405	0.00653595	0.0408497
Ophaustr	TACT	50kb	0.06364294	0.1585688	1.085054	2.491538	6.8428	0.0915033	0.18219
Ophaustr	TAG	50kb	0.2234917	0.4396963	1.797794	1.967394	4.088718	0.0874183	0.170752
Ophaustr	TAGA	50kb	0.05600035	0.1004923	0.2226315	1.794494	2.215409	0.123366	0.181373
Ophaustr	TAGC	50kb	0.07342324	0.1163845	0.3749058	1.585118	3.221269	0.0473856	0.11683
Ophaustr	TAGG	50kb	0.04346453	0.07631302	0.1670234	1.755754	2.188662	0.0710784	0.155229
Ophaustr	TAGT	50kb	0.04695219	0.1463255	1.01669	3.116479	6.948141	0.179739	0.243464
Ophaustr	TAT	50kb	0.2350637	0.423842	0.9604844	1.803094	2.266138	0.235294	0.241013
Ophaustr	TATA	50kb	0.04328845	0.1325208	0.4683831	3.061344	3.534411	0.776144	0.356209
Ophaustr	TATC	50kb	0.06606176	0.08214634	0.1375253	1.243478	1.67415	0.0204248	0.0228758
Ophaustr	TATG	50kb	0.06387463	0.08352681	0.07573855	1.307668	0.9067574	0.0187908	0.00898693
Ophaustr	TATT	50kb	0.06183887	0.1254501	0.2748512	2.028662	2.19092	0.359477	0.267157
Ophaustr	TC	50kb	2.164404	1.953962	1.200655	0.9027713	0.6144723	0	0.000816993
Ophaustr	TCA	50kb	0.5181207	0.4776213	0.1566592	0.9218342	0.3279988	0	0.00490196
Ophaustr	TCAA	50kb	0.1829001	0.1644274	0.0398624	0.8990009	0.2424316	0	0
Ophaustr	TCAC	50kb	0.08658616	0.09294178	0.04285207	1.073402	0.4610636	0.000816993	0.0163399
Ophaustr	TCAG	50kb	0.1139531	0.09180121	0.03906515	0.8056055	0.4255407	0.00163399	0.0204248
Ophaustr	TCAT	50kb	0.1346813	0.1280175	0.03348441	0.9505213	0.2615612	0	0.0179739
Ophaustr	TCC	50kb	0.479849	0.4382864	0.2254218	0.9133839	0.5143255	0	0.00898693
Ophaustr	TCCA	50kb	0.1584525	0.1348735	0.04245345	0.8511924	0.3147649	0	0.0220588
Ophaustr	TCCC	50kb	0.1008148	0.1131059	0.04763556	1.121917	0.421159	0	0.00898693
Ophaustr	TCCG	50kb	0.08823886	0.06738626	0.05381423	0.7636801	0.7985935	0.00490196	0.0228758
Ophaustr	TCCT	50kb	0.1323398	0.122483	0.08131929	0.9255191	0.6639232	0	0.00898693
Ophaustr	TCG	50kb	0.6198592	0.4154876	0.2921914	0.6702935	0.7032493	0.000816993	0.0163399
Ophaustr	TCGA	50kb	0.1705929	0.1101598	0.05939497	0.6457466	0.5391712	0.00163399	0.0138889
Ophaustr	TCGC	50kb	0.1671423	0.1081438	0.07613717	0.6470163	0.7040366	0.0171569	0.0106209
Ophaustr	ATTT	50kb	0.0876025	0.1421462	0.1825698	1.622628	1.28438	0.163399	0.121732
Ophaustr	CA	50kb	2.467299	2.393856	1.405149	0.9702332	0.5869816	0	0
Ophaustr	CAA	50kb	0.7306984	0.7630291	0.3149129	1.044246	0.4127141	0	0.00163399
Ophaustr	CAAA	50kb	0.1772655	0.2082531	0.05122318	1.174809	0.245966	0.000816993	0.00408497
Ophaustr	CAAC	50kb	0.1510045	0.1450166	0.08470759	0.9603464	0.5841233	0	0.0236928
Ophaustr	CAAG	50kb	0.267398	0.2731898	0.09706493	1.02166	0.3553022	0	0.00490196
Ophaustr	CAAT	50kb	0.1350273	0.1361025	0.08072135	1.007963	0.5930924	0.00326797	0.00245098
Ophaustr	CAC	50kb	0.4804267	0.479086	0.3145143	0.9972093	0.6564882	0	0.00980392
Ophaustr	CACA	50kb	0.1090598	0.1371	0.06218534	1.257108	0.4535766	0	0.00571895
Ophaustr	CACC	50kb	0.1468928	0.1221505	0.08191722	0.8315621	0.6706254	0	0.0408497
Ophaustr	CACG	50kb	0.1322471	0.1105596	0.02870092	0.8360078	0.2595969	0.0106209	0.0122549
Ophaustr	CACT	50kb	0.09222697	0.1090402	0.1401163	1.182303	1.284996	0	0.0261438
Ophaustr	CAG	50kb	0.6713926	0.5583157	0.5164173	0.8315785	0.9249558	0	0.0138889
Ophaustr	TGC	50kb	0.7609011	0.7329156	0.5698329	0.9632205	0.7774878	0	0.00326797
Ophaustr	TGCA	50kb	0.1629441	0.2164433	0.06557364	1.328328	0.3029599	0.000816993	0.00571895
Ophaustr	TGCC	50kb	0.2333925	0.1965822	0.1209824	0.8422816	0.6154289	0	0.0106209
Ophaustr	TGCG	50kb	0.1584957	0.1110604	0.04604107	0.7007158	0.4145587	0.0171569	0.00816993
Ophaustr	TGCT	50kb	0.2060626	0.2084256	0.3342462	1.011467	1.603671	0	0.0147059
Ophaustr	TGG	50kb	0.7368612	0.624574	0.4038061	0.8476141	0.6465304	0	0.0163399
Ophaustr	TGGA	50kb	0.1572353	0.1352313	0.04564244	0.8600566	0.3375139	0	0.0269608
Ophaustr	TGGC	50kb	0.2903597	0.2253322	0.1903429	0.7760448	0.8447216	0	0.0130719
Ophaustr	CATT	50kb	0.136989	0.1389055	0.05640529	1.013991	0.4060695	0.00163399	0.00163399
Ophaustr	CC	50kb	2.315628	2.007156	1.258854	0.8667871	0.6271831	0	0.00653595
Ophaustr	CCA	50kb	0.7385448	0.6235302	0.3952356	0.8442686	0.6338677	0	0.0187908
Ophaustr	CCAA	50kb	0.1962978	0.1887371	0.06716814	0.9614835	0.355882	0	0.0106209
Ophaustr	CCAC	50kb	0.1560429	0.1324409	0.1411129	0.8487465	1.065478	0	0.0408497
Ophaustr	CCAG	50kb	0.2073354	0.1427439	0.1377246	0.6884686	0.9648369	0	0.0408497
Ophaustr	CCAT	50kb	0.1788687	0.1590402	0.04783487	0.8891445	0.3007723	0	0.0163399
Ophaustr	CCC	50kb	0.4930181	0.494128	0.2108721	1.002251	0.4267559	0.00163399	0.00898693
Ophaustr	CCCA	50kb	0.1507357	0.1331395	0.04843281	0.8832646	0.3637748	0	0.0155229
Ophaustr	CCCC	50kb	0.1064248	0.1430006	0.04883143	1.343678	0.3414771	0.0359477	0.0204248
Ophaustr	CCCG	50kb	0.1152845	0.08564381	0.0348796	0.742891	0.4072635	0.0294118	0.0179739
Ophaustr	CCCT	50kb	0.12057	0.1316496	0.07852892	1.091893	0.5964993	0.00326797	0.0106209
Ophaustr	CCG	50kb	0.5390189	0.3561527	0.2064872	0.6607425	0.5797716	0.00245098	0.0196078
Ophaustr	CCGA	50kb	0.1346505	0.08470526	0.05720254	0.6290752	0.6753127	0.00245098	0.0326797
Ophaustr	CCGC	50kb	0.1853004	0.1097768	0.05441217	0.592426	0.495662	0.0204248	0.0171569
Ophaustr	CCGG	50kb	0.09639117	0.0695706	0.04843281	0.7217529	0.6961678	0.00490196	0.0367647
Ophaustr	CCGT	50kb	0.1226769	0.09188538	0.04624038	0.7490034	0.5032398	0.00163399	0.0212418
Ophaustr	CCT	50kb	0.5450335	0.5276549	0.442074	0.9681147	0.8378088	0	0.00245098
Ophaustr	CCTA	50kb	0.04205896	0.07626251	0.1781849	1.813229	2.336468	0.0727124	0.158497
Ophaustr	CCTC	50kb	0.201293	0.1669821	0.06836401	0.8295474	0.4094093	0	0.0220588
Ophaustr	CCTG	50kb	0.1480049	0.1268054	0.06218534	0.8567646	0.4903999	0	0.0236928
Ophaustr	CCTT	50kb	0.1536766	0.1570957	0.1295528	1.022249	0.8246742	0	0.00408497
Ophaustr	CG	50kb	2.397657	1.623802	0.9509174	0.6772454	0.5856116	0.00163399	0.0114379
Ophaustr	CGA	50kb	0.6170233	0.4135684	0.2782395	0.6702638	0.6727775	0.000816993	0.0147059
Ophaustr	CGAA	50kb	0.09172344	0.06654451	0.05002731	0.7254908	0.7517871	0.00163399	0.00980392
Ophaustr	CGAC	50kb	0.2095349	0.1295116	0.04763556	0.6180909	0.3678093	0.000816993	0.0310458
Ophaustr	CGAG	50kb	0.2240292	0.1497767	0.0699585	0.6685588	0.4670853	0.00571895	0.0220588
Ophaustr	AACG	50kb	0.0822428	0.076111	0.0649757	0.9254427	0.8536967	0.000816993	0.00490196
Ophaustr	AACT	50kb	0.074801	0.08377092	0.1146044	1.119917	1.368069	0.00980392	0.0759804
Ophaustr	AAG	50kb	0.6097978	0.6692119	0.5403348	1.097433	0.8074195	0	0.000816993
Ophaustr	AAGA	50kb	0.1820413	0.213211	0.1299514	1.171223	0.6094969	0.00163399	0.0163399
Ophaustr	AAGC	50kb	0.1745223	0.1780427	0.0815186	1.020171	0.4578599	0	0.00408497
Ophaustr	AAGG	50kb	0.152305	0.1570158	0.155264	1.03093	0.9888436	0	0.00816993
Ophaustr	AAGT	50kb	0.100923	0.1201429	0.1718069	1.190442	1.430021	0.00653595	0.0400327
Ophaustr	AAT	50kb	0.3573699	0.4745321	0.6218534	1.327846	1.310456	0.0784314	0.107843
Ophaustr	AATA	50kb	0.06102333	0.1251387	0.2720608	2.05067	2.174074	0.359477	0.270425
Ophaustr	AATC	50kb	0.09568684	0.1053113	0.1146044	1.100583	1.088244	0.00490196	0.00571895
Ophaustr	AATG	50kb	0.1369766	0.1373314	0.0631819	1.002591	0.4600687	0.00163399	0.00245098
Ophaustr	AATT	50kb	0.06368001	0.1064014	0.1694152	1.670875	1.592228	0.199346	0.151144
Ophaustr	AC	50kb	1.704279	1.812375	2.423235	1.063426	1.337049	0	0.000816993
Ophaustr	ACA	50kb	0.451716	0.5595572	0.3005625	1.238737	0.5371434	0	0.00163399
Ophaustr	ACAA	50kb	0.1453235	0.1869736	0.07514061	1.286603	0.4018782	0	0.00326797
Ophaustr	ACAC	50kb	0.08636683	0.1169653	0.05401355	1.354285	0.4617911	0.00163399	0.00653595
Ophaustr	ACAG	50kb	0.1126649	0.1220074	0.08231585	1.082923	0.6746792	0	0.00816993
Ophaustr	ACAT	50kb	0.1073577	0.1325461	0.0815186	1.234621	0.6150207	0.000816993	0.00408497
Ophaustr	ACC	50kb	0.3915947	0.3797385	0.4239366	0.9697232	1.116391	0	0.0171569
Ophaustr	ACCA	50kb	0.1399916	0.1291875	0.1159996	0.9228232	0.8979163	0	0.0359477
Ophaustr	ACCC	50kb	0.07524584	0.0879502	0.06577295	1.168838	0.7478431	0	0.0163399
Ophaustr	ACCG	50kb	0.08474811	0.06065227	0.05341561	0.7156769	0.8806861	0.000816993	0.0367647
Ophaustr	ACCT	50kb	0.09160914	0.1000714	0.1873533	1.092374	1.872196	0	0.0187908
Ophaustr	ACG	50kb	0.4963081	0.3920869	0.2385764	0.7900072	0.6084784	0.000816993	0.00980392
Ophaustr	ACGA	50kb	0.1452926	0.1116539	0.08729865	0.7684759	0.7818685	0	0.0228758
Ophaustr	ACGC	50kb	0.1393645	0.1058374	0.04584175	0.7594285	0.4331339	0.0122549	0.00816993
Ophaustr	ACGG	50kb	0.1224915	0.09135508	0.04584175	0.7458075	0.5017975	0.00163399	0.0236928
Ophaustr	ACGT	50kb	0.08915943	0.08288287	0.05859772	0.9296029	0.7069943	0.00326797	0.0114379
Ophaustr	ACT	50kb	0.3646572	0.4790439	1.448201	1.313683	3.023107	0.00245098	0.0138889
Ophaustr	ACTA	50kb	0.04652898	0.1446799	1.016092	3.109458	7.023037	0.18219	0.242647
Ophaustr	ACTC	50kb	0.1082566	0.1081017	0.09248076	0.9985686	0.8554978	0	0.0147059
Ophaustr	ACTG	50kb	0.1088837	0.1067843	0.1688172	0.980719	1.580917	0	0.0302288
Ophaustr	ACTT	50kb	0.1009848	0.1191665	0.1612434	1.180044	1.353093	0.00653595	0.0441176
Ophaustr	AG	50kb	2.19304	2.270228	3.186401	1.035197	1.40356	0	0
Ophaustr	AGA	50kb	0.5419999	0.6137533	0.5028641	1.132386	0.8193262	0.00163399	0.00408497
Ophaustr	AGAA	50kb	0.1208203	0.1509678	0.1500819	1.249524	0.9941321	0.00326797	0.0114379
Ophaustr	AGAC	50kb	0.1548628	0.1602186	0.1110168	1.034584	0.6929081	0	0.0114379
Ophaustr	AGAG	50kb	0.1644022	0.1958078	0.1299514	1.191029	0.6636682	0	0.0122549
Ophaustr	AGAT	50kb	0.1019115	0.106435	0.1104188	1.044387	1.03743	0.00163399	0.0334967
Ophaustr	AGC	50kb	0.7371732	0.6430588	0.7266915	0.8723306	1.130054	0.000816993	0.00653595
Ophaustr	AGCA	50kb	0.2049351	0.2066032	0.3073391	1.00814	1.487581	0.000816993	0.0147059
Ophaustr	AGCC	50kb	0.19859	0.1735225	0.1389204	0.8737726	0.8005906	0.00245098	0.00980392
Ophaustr	AGCG	50kb	0.1602689	0.1112667	0.09208213	0.69425	0.8275806	0.00571895	0.0122549
Ophaustr	AGCT	50kb	0.1733731	0.1507784	0.1841643	0.8696757	1.221423	0.000816993	0.0408497
Ophaustr	AGG	50kb	0.543943	0.5294436	0.4703763	0.973344	0.888435	0	0.00245098
Ophaustr	AGGA	50kb	0.1313512	0.1220789	0.1044395	0.9294084	0.8555077	0	0.0114379
Ophaustr	AGGC	50kb	0.2016822	0.1742295	0.09606837	0.8638815	0.5513897	0.00163399	0.0130719
Ophaustr	AGGG	50kb	0.1194301	0.132121	0.06617158	1.106262	0.5008407	0.00326797	0.0106209
Ophaustr	AGGT	50kb	0.09147322	0.1007658	0.202501	1.101588	2.009619	0	0.0171569
Ophaustr	AGT	50kb	0.3662543	0.4823646	1.46295	1.317021	3.032872	0.00245098	0.0179739
Ophaustr	AGTA	50kb	0.06334947	0.1593179	1.103391	2.514906	6.925718	0.0931373	0.18219
Ophaustr	AGTC	50kb	0.1348451	0.1284762	0.1050374	0.9527692	0.817563	0	0.0179739
Ophaustr	AGTG	50kb	0.09258841	0.1095032	0.1325425	1.182688	1.210398	0	0.0196078
Ophaustr	AGTT	50kb	0.07547135	0.08480627	0.1132092	1.123688	1.334915	0.00980392	0.0759804
Ophaustr	AT	50kb	1.589384	1.873987	2.15815	1.179065	1.151636	0.0106209	0.0212418
Ophaustr	ATA	50kb	0.236562	0.4231012	0.9529106	1.788543	2.252205	0.23366	0.242647
Ophaustr	ATAA	50kb	0.04630656	0.1018222	0.2451537	2.198873	2.407664	0.451797	0.292484
Ophaustr	ATAC	50kb	0.06319193	0.1029502	0.1937312	1.629167	1.881796	0.0449346	0.0433007
Ophaustr	ATAG	50kb	0.06064337	0.09403605	0.255518	1.55064	2.717234	0.147876	0.226307
Ophaustr	GCA	50kb	0.7589086	0.7320107	0.5463141	0.9645571	0.7463199	0	0.00326797
Ophaustr	GCAA	50kb	0.2061769	0.2226007	0.1323432	1.079658	0.5945317	0	0.00408497
Ophaustr	GCAC	50kb	0.1514308	0.1365234	0.0749413	0.9015562	0.5489266	0.000816993	0.00816993
Ophaustr	GCAG	50kb	0.23743	0.2015485	0.2545214	0.8488755	1.262829	0.000816993	0.0236928
Ophaustr	GCAT	50kb	0.1638647	0.1704795	0.07673511	1.040368	0.4501133	0	0.00816993
Ophaustr	GCC	50kb	0.9511472	0.6940688	0.3926446	0.7297175	0.5657142	0.00163399	0.00898693
Ophaustr	GCCA	50kb	0.2893619	0.2261024	0.1861574	0.7813825	0.8233324	0	0.0122549
Ophaustr	GCCC	50kb	0.2105203	0.1497304	0.04643969	0.7112398	0.3101554	0.00653595	0.0171569
Ophaustr	GCCG	50kb	0.2507443	0.1423356	0.06358052	0.5676525	0.4466943	0.00571895	0.0212418
Ophaustr	GCCT	50kb	0.2005145	0.1732194	0.09407525	0.8638748	0.5430987	0.00163399	0.0106209
Ophaustr	GCG	50kb	0.7424619	0.4587998	0.2100748	0.6179439	0.4578791	0.0228758	0.00735294
Ophaustr	GCGA	50kb	0.1664843	0.1067717	0.07334681	0.6413322	0.6869497	0.0163399	0.0106209
Ophaustr	GCGC	50kb	0.2500863	0.1348693	0.03866652	0.5392911	0.2866962	0.0792484	0.0155229
Ophaustr	GCGG	50kb	0.1856711	0.1108079	0.05700322	0.5967968	0.5144328	0.0220588	0.0228758
Ophaustr	GCGT	50kb	0.1402171	0.1060436	0.0398624	0.7562814	0.3759057	0.0138889	0.0114379
Ophaustr	GCT	50kb	0.7408123	0.6462154	0.7651587	0.8723065	1.184061	0	0.00571895
Ophaustr	GCTA	50kb	0.07299075	0.117121	0.3697237	1.604601	3.156766	0.0465686	0.121732
Ophaustr	GCTC	50kb	0.2207732	0.1554164	0.0998553	0.7039641	0.6425016	0.000816993	0.0114379
Ophaustr	GCTG	50kb	0.2704779	0.1952733	0.2134631	0.7219565	1.093151	0	0.0236928
Ophaustr	GCTT	50kb	0.1765673	0.1778575	0.07892754	1.007307	0.4437685	0	0.00490196
Ophaustr	GG	50kb	2.314577	2.017459	1.308483	0.8716318	0.6485798	0	0.00490196
Ophaustr	GGA	50kb	0.4767815	0.4386567	0.2513324	0.9200373	0.5729592	0	0.00980392
Ophaustr	GGAA	50kb	0.1118277	0.1170916	0.08072135	1.047071	0.6893865	0	0.0130719
Ophaustr	GGAC	50kb	0.1163904	0.09428437	0.03208923	0.8100699	0.3403452	0	0.0294118
Ophaustr	GGAG	50kb	0.1528271	0.1374577	0.07254956	0.8994328	0.5277955	0	0.0196078
Ophaustr	GGAT	50kb	0.09573317	0.08965054	0.06597226	0.9364626	0.7358825	0	0.0122549
Ophaustr	GGC	50kb	0.9533683	0.6962784	0.4028095	0.7303351	0.5785179	0.00163399	0.0106209
Ophaustr	CAGA	50kb	0.1440199	0.1300419	0.1068312	0.902944	0.8215139	0.00163399	0.0187908
Ophaustr	CAGC	50kb	0.2690878	0.1939728	0.1753945	0.7208532	0.9042225	0	0.0245098
Ophaustr	CAGG	50kb	0.1490398	0.1262835	0.07175231	0.8473139	0.5681845	0	0.0245098
Ophaustr	CAGT	50kb	0.1092359	0.1077145	0.1596489	0.9860721	1.482149	0	0.0269608
Ophaustr	CAT	50kb	0.5847725	0.5904999	0.2411675	1.009794	0.4084124	0	0.00490196
Ophaustr	CATA	50kb	0.06449555	0.08242412	0.07912685	1.277981	0.9599964	0.0204248	0.00898693
Ophaustr	CATC	50kb	0.1689402	0.1479838	0.04723694	0.8759538	0.3192035	0	0.0318627
Ophaustr	CATG	50kb	0.2040238	0.2207825	0.05560804	1.082141	0.251868	0	0.0106209
Ophaustr	CGTC	50kb	0.2277578	0.1477818	0.03149129	0.6488548	0.2130932	0	0.0367647
Ophaustr	CGTG	50kb	0.1325838	0.1107111	0.03109267	0.8350274	0.2808451	0.00898693	0.0122549
Ophaustr	CGTT	50kb	0.08195859	0.07626672	0.06736745	0.9305518	0.8833138	0.000816993	0.00245098
Ophaustr	CT	50kb	2.200674	2.273982	3.201349	1.033312	1.407816	0	0
Ophaustr	CTA	50kb	0.2210266	0.4398647	1.807162	1.990099	4.108449	0.0890523	0.172386
Ophaustr	CTAA	50kb	0.03376764	0.06590478	0.2327964	1.951714	3.532314	0.267974	0.272059
Ophaustr	CTAC	50kb	0.07516243	0.1452355	0.7721346	1.932288	5.316433	0.0147059	0.0645425
Ophaustr	CTAG	50kb	0.05220068	0.1338171	0.5319637	2.563513	3.975303	0.178105	0.184641
Ophaustr	CTAT	50kb	0.05989579	0.09467157	0.2595042	1.580605	2.741099	0.146242	0.224673
Ophaustr	CTC	50kb	0.6919294	0.6003568	0.3129198	0.8676563	0.521223	0	0.00735294
Ophaustr	CTCA	50kb	0.1470843	0.1169358	0.03448097	0.7950259	0.2948708	0	0.00653595
Ophaustr	GTTG	50kb	0.1518973	0.1442212	0.08949108	0.9494652	0.6205128	0	0.0261438
Ophaustr	GTTT	50kb	0.09828791	0.1356858	0.0631819	1.380493	0.4656485	0.0122549	0.00163399
Ophaustr	TA	50kb	0.8632544	1.614657	5.17673	1.87043	3.206087	0.132353	0.212418
Ophaustr	TAA	50kb	0.1552552	0.3195197	0.8331241	2.058029	2.607426	0.327614	0.293301
Ophaustr	GTCT	50kb	0.156636	0.1616833	0.1237727	1.032223	0.765526	0	0.0122549
Ophaustr	TCGG	50kb	0.1351818	0.08628775	0.05919566	0.638309	0.6860262	0.00245098	0.0277778
Ophaustr	TCGT	50kb	0.1469422	0.1106227	0.09706493	0.7528314	0.8774411	0	0.0212418
Ophaustr	TCT	50kb	0.5465595	0.6195024	0.5219981	1.133458	0.8426086	0.00163399	0.00245098
Ophaustr	TCTA	50kb	0.05585207	0.1016371	0.226817	1.819754	2.231637	0.124183	0.175654
Ophaustr	TCTC	50kb	0.1616003	0.1695873	0.05082455	1.049424	0.2996955	0	0.00898693
Ophaustr	TCTG	50kb	0.1457406	0.1325587	0.1199858	0.9095528	0.9051521	0.00163399	0.0147059
Ophaustr	TCTT	50kb	0.1833635	0.2151764	0.1211817	1.173497	0.5631736	0.00163399	0.0122549
Ophaustr	TG	50kb	2.472097	2.400236	1.450593	0.9709313	0.6043541	0	0
Ophaustr	GA	50kb	2.152489	1.949248	1.20524	0.9055786	0.61831	0	0.00163399
Ophaustr	GAA	50kb	0.4274414	0.4485178	0.3236826	1.049308	0.7216717	0	0.000816993
Ophaustr	CGTA	50kb	0.0566985	0.0568181	0.1122126	1.002109	1.974945	0.00735294	0.0424837
Ophaustr	CGAT	50kb	0.09173271	0.06756724	0.1102195	0.7365665	1.631257	0	0.0187908
Ophaustr	CGC	50kb	0.7418966	0.4588966	0.2162535	0.6185453	0.4712467	0.0245098	0.00735294
Ophaustr	CGCA	50kb	0.1581621	0.1110731	0.04604107	0.7022737	0.4145115	0.0187908	0.00653595
Ophaustr	CGCC	50kb	0.2616027	0.1511782	0.04305139	0.5778924	0.2847724	0.0130719	0.0155229
Ophaustr	CGCG	50kb	0.1628483	0.08654869	0.02929886	0.5314681	0.3385246	0.151961	0.0122549
Ophaustr	CGCT	50kb	0.1592773	0.1097684	0.09626768	0.6891652	0.8770076	0.00490196	0.0130719
Ophaustr	CGG	50kb	0.5397355	0.3583328	0.2106728	0.6639044	0.5879249	0.00245098	0.0187908
Ophaustr	CGGA	50kb	0.08695995	0.06730209	0.05341561	0.7739435	0.7936694	0.00571895	0.0253268
Ophaustr	CGGC	50kb	0.2513992	0.1423272	0.06039153	0.5661403	0.4243147	0.00571895	0.0228758
Ophaustr	CGGG	50kb	0.1170793	0.08747882	0.04643969	0.7471759	0.5308678	0.0277778	0.0138889
Ophaustr	CGGT	50kb	0.08429709	0.06103947	0.04982799	0.7240994	0.8163242	0.000816993	0.0359477
Ophaustr	CGT	50kb	0.4989987	0.3918513	0.2429613	0.785275	0.6200345	0.000816993	0.0106209
Ophaustr	CTCG	50kb	0.2260032	0.1496042	0.06457708	0.6619559	0.431653	0.00490196	0.0236928
Ophaustr	CTCT	50kb	0.164362	0.1969189	0.1556627	1.19808	0.7904912	0	0.0138889
Ophaustr	CTG	50kb	0.6731133	0.5616911	0.5696336	0.8344674	1.01414	0	0.0130719
Ophaustr	CTGA	50kb	0.113153	0.09255036	0.04404795	0.8179226	0.4759349	0.00163399	0.0179739
Ophaustr	CTGC	50kb	0.2379737	0.2006731	0.2806313	0.8432574	1.39845	0	0.0245098
Ophaustr	CTGG	50kb	0.2073323	0.1444653	0.1536695	0.6967813	1.063713	0	0.0375817
Ophaustr	CTGT	50kb	0.1146481	0.1237204	0.08789658	1.079131	0.7104456	0	0.00980392
Ophaustr	CTT	50kb	0.6145952	0.6701589	0.491902	1.090407	0.7340079	0	0.000816993
Ophaustr	CTTA	50kb	0.03108007	0.05836691	0.1738	1.877953	2.977715	0.196078	0.270425
Ophaustr	CTTC	50kb	0.1550544	0.1299325	0.07753236	0.83798	0.5967128	0	0.0277778
Ophaustr	CTTG	50kb	0.2710401	0.2715568	0.08769727	1.001906	0.3229426	0	0.00653595
Ophaustr	CTTT	50kb	0.1574176	0.2098566	0.1504805	1.33312	0.7170637	0.0236928	0.0236928
Ophaustr	CTCC	50kb	0.1544767	0.1363971	0.0566046	0.8829623	0.4149986	0	0.0204248
Ophaustr	TTCC	50kb	0.1122324	0.1176135	0.07135369	1.047946	0.6066796	0	0.0106209
Ophaustr	TTCG	50kb	0.09202618	0.06688963	0.05361492	0.7268544	0.8015431	0.000816993	0.00980392
Ophaustr	TTCT	50kb	0.1234244	0.1535393	0.123972	1.243995	0.8074286	0.00326797	0.0147059
Ophaustr	TTG	50kb	0.7356009	0.7639635	0.302157	1.038557	0.3955123	0	0.000816993
Ophaustr	TTGA	50kb	0.1825881	0.1652144	0.03647409	0.9048476	0.2207682	0	0.00326797
Ophaustr	TTGC	50kb	0.2074651	0.2232194	0.130948	1.075937	0.5866336	0	0.00408497
Ophaustr	TTGG	50kb	0.1975829	0.1884341	0.06437777	0.9536962	0.3416461	0	0.0122549
Ophaustr	TTGT	50kb	0.1479647	0.186759	0.0699585	1.262186	0.3745925	0	0.00408497
Ophcaflo	ACTC	50kb	0.1047224	0.1028333	0.0929612	0.981961	0.9039987	0	0.0147059
Ophcaflo	AAGC	50kb	0.1512384	0.1531003	0.1602279	1.012311	1.046556	0	0.00408497
Ophcaflo	AAGG	50kb	0.144175	0.2119198	0.2689298	1.469879	1.269017	0	0.00816993
Ophcaflo	AAGT	50kb	0.07931475	0.2016117	0.2812599	2.541919	1.395057	0.00653595	0.0400327
Ophcaflo	ACT	50kb	0.3011001	0.6882226	0.9329299	2.285694	1.355564	0.00245098	0.0138889
Ophcaflo	ACTA	50kb	0.03199015	0.3401388	0.5489293	10.63261	1.613839	0.18219	0.242647
Ophcaflo	GCG	50kb	0.7960939	0.3100736	0.1689954	0.3894937	0.5450172	0.0228758	0.00735294
Ophcaflo	GCGA	50kb	0.1996993	0.07975453	0.04269928	0.3993732	0.5353837	0.0163399	0.0106209
Ophcaflo	GCGC	50kb	0.2027804	0.06954585	0.03609679	0.3429613	0.5190359	0.0792484	0.0155229
Ophcaflo	AAT	50kb	0.1922686	0.6903063	0.9373637	3.590323	1.357895	0.0784314	0.107843
Ophcaflo	AATA	50kb	0.03230725	0.3675052	0.5746979	11.37532	1.563782	0.359477	0.270425
Ophcaflo	AATC	50kb	0.07082967	0.09736606	0.09995294	1.374651	1.026569	0.00490196	0.00571895
Ophcaflo	AATG	50kb	0.06003768	0.06276382	0.0395074	1.045407	0.6294614	0.00163399	0.00245098
Ophcaflo	AATT	50kb	0.02909396	0.1625456	0.2227458	5.586918	1.370359	0.199346	0.151144
Ophcaflo	AC	50kb	1.796313	1.780589	1.678566	0.9912466	0.9427023	0	0.000816993
Ophcaflo	ACA	50kb	0.3555489	0.3287617	0.1531139	0.9246596	0.4657291	0	0.00163399
Ophcaflo	ACAA	50kb	0.09742382	0.08707673	0.04389299	0.893793	0.5040726	0	0.00326797
Ophcaflo	GGA	50kb	0.6260197	0.42522	0.3062463	0.6792438	0.7202067	0	0.00980392
Ophcaflo	GGAA	50kb	0.1281059	0.1181961	0.09956739	0.9226431	0.8423918	0	0.0130719
Ophcaflo	TAA	50kb	0.1106522	1.213029	1.930461	10.96254	1.591438	0.327614	0.293301
Ophcaflo	TAAA	50kb	0.02846241	0.3375599	0.5146972	11.85985	1.524758	0.54085	0.298203
Ophcaflo	TAAC	50kb	0.02924987	0.1859545	0.2880959	6.357446	1.549282	0.122549	0.160948
Ophcaflo	GCGG	50kb	0.2326037	0.08028157	0.02890116	0.3451431	0.3599975	0.0220588	0.0228758
Ophcaflo	GCGT	50kb	0.1610104	0.08027406	0.06122775	0.4985645	0.7627339	0.0138889	0.0114379
Ophcaflo	GCT	50kb	0.6822574	0.5574978	0.5674726	0.8171369	1.017892	0	0.00571895
Ophcaflo	GCTA	50kb	0.05595237	0.2210556	0.3390659	3.950782	1.533849	0.0465686	0.121732
Ophcaflo	GCTC	50kb	0.2205618	0.09780682	0.06154657	0.443444	0.6292667	0.000816993	0.0114379
Ophcaflo	GCTG	50kb	0.2547136	0.08589137	0.006587656	0.3372077	0.07669752	0	0.0236928
Ophcaflo	GCTT	50kb	0.1510297	0.1525038	0.1598609	1.009761	1.048242	0	0.00490196
Ophcaflo	GG	50kb	2.649017	1.639018	1.074666	0.6187269	0.6556769	0	0.00490196
Ophcaflo	TCAG	50kb	0.1309836	0.05400306	0.002698826	0.4122887	0.04997542	0.00163399	0.0204248
Ophcaflo	TCAT	50kb	0.134588	0.06975216	0.007154854	0.5182644	0.1025754	0	0.0179739
Ophcaflo	TCC	50kb	0.6284957	0.4233688	0.3072917	0.6736224	0.7258251	0	0.00898693
Ophcaflo	TCCA	50kb	0.1419632	0.06243747	0.001990755	0.4398144	0.03188398	0	0.0220588
Ophcaflo	TAT	50kb	0.1768258	1.335155	2.078919	7.550679	1.557062	0.235294	0.241013
Ophcaflo	TAAG	50kb	0.0307376	0.329752	0.5371145	10.72797	1.628844	0.19281	0.26634
Ophcaflo	TAAT	50kb	0.02080972	0.3597291	0.5889853	17.28659	1.637303	0.495915	0.29902
Ophcaflo	TATG	50kb	0.04581837	0.08149693	0.04576882	1.778696	0.5616018	0.0187908	0.00898693
Ophcaflo	TATT	50kb	0.03215663	0.3666555	0.5830835	11.40218	1.590276	0.359477	0.267157
Ophcaflo	TC	50kb	2.540786	1.779074	1.367611	0.7002062	0.7687209	0	0.000816993
Ophcaflo	TCA	50kb	0.5019541	0.2449897	0.01940708	0.4880719	0.07921589	0	0.00490196
Ophcaflo	TCAA	50kb	0.1323154	0.06260439	0.004014874	0.473145	0.06413087	0	0
Ophcaflo	TCAC	50kb	0.1040671	0.05839938	0.005534817	0.5611706	0.09477527	0.000816993	0.0163399
Ophcaflo	GTTT	50kb	0.0693023	0.1242316	0.1227187	1.792605	0.9878219	0.0122549	0.00163399
Ophcaflo	TA	50kb	0.726855	4.358617	6.671367	5.996543	1.530616	0.132353	0.212418
Ophcaflo	TGTT	50kb	0.0892347	0.09051839	0.06095342	1.014385	0.6733817	0	0.00571895
Ophcaflo	TCCC	50kb	0.1467197	0.1124962	0.06646229	0.7667423	0.5907957	0	0.00898693
Ophcaflo	TCCG	50kb	0.178155	0.07114945	0.02660642	0.3993684	0.3739511	0.00490196	0.0228758
Ophcaflo	TCCT	50kb	0.1616578	0.1770099	0.2121803	1.094967	1.198692	0	0.00898693
Ophcaflo	TTAC	50kb	0.04019776	0.1951222	0.2931674	4.854057	1.50248	0.0792484	0.0808824
Ophcaflo	TT	50kb	1.376401	2.725421	3.30152	1.980107	1.21138	0.0130719	0.0236928
Ophcaflo	TTA	50kb	0.1103774	1.214333	1.946469	11.00165	1.602912	0.327614	0.289216
Ophcaflo	TTAA	50kb	0.01640202	0.3593108	0.5922996	21.9065	1.648432	0.559641	0.331699
Ophcaflo	TTCA	50kb	0.09464391	0.05599491	0.00538653	0.5916378	0.09619677	0.00163399	0.00490196
Ophcaflo	TTAT	50kb	0.03088822	0.4040261	0.6474513	13.08026	1.602498	0.451797	0.293301
Ophcaflo	TTC	50kb	0.4853803	0.4635171	0.4061436	0.9549564	0.8762215	0	0.000816993
Ophcaflo	AACA	50kb	0.08987155	0.09204322	0.06043442	1.024164	0.6565874	0	0.00735294
Ophcaflo	AACC	50kb	0.09479982	0.09974615	0.08451995	1.052177	0.8473505	0	0.0179739
Ophcaflo	AACG	50kb	0.1041675	0.09329422	0.0934802	0.8956174	1.001994	0.000816993	0.00490196
Ophcaflo	AACT	50kb	0.06922302	0.1741103	0.2359619	2.515208	1.355244	0.00980392	0.0759804
Ophcaflo	AAG	50kb	0.5401674	0.8038829	0.9824949	1.488211	1.222187	0	0.000816993
Ophcaflo	AAGA	50kb	0.1654392	0.2369173	0.2713135	1.43205	1.145183	0.00163399	0.0163399
Ophcaflo	CGCC	50kb	0.2996018	0.09335799	0.03461763	0.3116069	0.3708052	0.0130719	0.0155229
Ophcaflo	CGCG	50kb	0.1900489	0.06741146	0.03581134	0.3547059	0.5312352	0.151961	0.0122549
Ophcaflo	CGCT	50kb	0.1643426	0.09817631	0.08853854	0.5973881	0.901832	0.00490196	0.0130719
Ophcaflo	CGG	50kb	0.8251482	0.284776	0.08126876	0.345121	0.2853778	0.00245098	0.0187908
Ophcaflo	GACT	50kb	0.1191743	0.1064307	0.1031634	0.8930674	0.9693011	0	0.0187908
Ophcaflo	GAG	50kb	0.7858911	0.5115427	0.3542654	0.6509079	0.692543	0	0.00898693
Ophcaflo	GAGA	50kb	0.1962402	0.1606494	0.1089725	0.8186364	0.6783249	0	0.0122549
Ophcaflo	GAGC	50kb	0.2202315	0.09795124	0.06147243	0.4447648	0.6275819	0.000816993	0.0171569
Ophcaflo	GAGG	50kb	0.2644274	0.1506996	0.09170076	0.569909	0.6085005	0	0.0204248
Ophcaflo	GAGT	50kb	0.104992	0.1020831	0.09194173	0.9722945	0.9006557	0	0.0138889
Ophcaflo	ACAC	50kb	0.07185496	0.06762527	0.0287677	0.9411358	0.4253987	0.00163399	0.00653595
Ophcaflo	ACAG	50kb	0.1002619	0.06561655	0.01588155	0.6544516	0.2420358	0	0.00816993
Ophcaflo	ACAT	50kb	0.08600821	0.1079892	0.06399702	1.255569	0.592624	0.000816993	0.00408497
Ophcaflo	ACC	50kb	0.4663887	0.3867034	0.3100869	0.8291441	0.8018727	0	0.0171569
Ophcaflo	ACCA	50kb	0.1224219	0.05524281	0.001264148	0.4512494	0.02288348	0	0.0359477
Ophcaflo	ACCC	50kb	0.09671299	0.09679777	0.08008988	1.000877	0.8273938	0	0.0163399
Ophcaflo	ACCG	50kb	0.135098	0.05680328	0.0219984	0.4204598	0.3872733	0.000816993	0.0367647
Ophcaflo	ACCT	50kb	0.1121558	0.1770306	0.2066529	1.578435	1.167329	0	0.0187908
Ophcaflo	ACG	50kb	0.6732756	0.3759958	0.2814897	0.5584576	0.7486512	0.000816993	0.00980392
Ophcaflo	ACGA	50kb	0.2089877	0.1161142	0.07987857	0.555603	0.6879312	0	0.0228758
Ophcaflo	ACGC	50kb	0.1605215	0.08082923	0.06087187	0.5035414	0.7530922	0.0122549	0.00816993
Ophcaflo	ACGG	50kb	0.181244	0.07557391	0.02878995	0.4169732	0.3809509	0.00163399	0.0236928
Ophcaflo	ACGT	50kb	0.1225223	0.1030865	0.1118493	0.8413694	1.085004	0.00326797	0.0114379
Ophcaflo	CCTG	50kb	0.1536378	0.05755163	0.004363349	0.3745929	0.07581625	0	0.0236928
Ophcaflo	CAGG	50kb	0.1548507	0.05780108	0.004800796	0.3732697	0.0830572	0	0.0245098
Ophcaflo	CAGT	50kb	0.08362995	0.04450897	0.007358749	0.5322132	0.1653318	0	0.0269608
Ophcaflo	CAT	50kb	0.4928164	0.314046	0.1002236	0.6372476	0.3191365	0	0.00490196
Ophcaflo	CCTA	50kb	0.04616982	0.2470922	0.3675852	5.351812	1.487644	0.0727124	0.158497
Ophcaflo	CCTC	50kb	0.2654289	0.1542931	0.09326519	0.5812974	0.6044675	0	0.0220588
Ophcaflo	TCGA	50kb	0.2486147	0.09293786	0.05352795	0.3738229	0.5759541	0.00163399	0.0138889
Ophcaflo	TCGC	50kb	0.1982591	0.07988395	0.04313302	0.402927	0.539946	0.0171569	0.0106209
Ophcaflo	TCGG	50kb	0.2061259	0.0648907	0.01425039	0.3148111	0.2196061	0.00245098	0.0277778
Ophcaflo	CATA	50kb	0.04588179	0.07953884	0.04556493	1.73356	0.5728638	0.0204248	0.00898693
Ophcaflo	CATC	50kb	0.2248903	0.1014904	0.01173322	0.4512886	0.1156091	0	0.0318627
Ophcaflo	CATG	50kb	0.1534845	0.07152269	0.003636742	0.4659928	0.05084738	0	0.0106209
Ophcaflo	CATT	50kb	0.05875078	0.06131776	0.0391478	1.043693	0.6384415	0.00163399	0.00163399
Ophcaflo	CC	50kb	2.658092	1.645541	1.080817	0.6190687	0.6568152	0	0.00653595
Ophcaflo	CCA	50kb	0.6095992	0.2463926	0.006802672	0.4041879	0.02760907	0	0.0187908
Ophcaflo	CCAA	50kb	0.1377114	0.06074196	0.00147175	0.4410815	0.02422954	0	0.0106209
Ophcaflo	CCAC	50kb	0.1283596	0.05798113	0.001864711	0.4517085	0.03216065	0	0.0408497
Ophcaflo	TGAA	50kb	0.09521205	0.05798863	0.005397651	0.6090472	0.0930812	0.00163399	0.00653595
Ophcaflo	TGAC	50kb	0.1486144	0.06074008	0.002939792	0.4087093	0.04839954	0	0.0196078
Ophcaflo	TGAG	50kb	0.1398651	0.06514766	0.005212292	0.4657893	0.08000737	0	0.00245098
Ophcaflo	TGAT	50kb	0.112975	0.06307891	0.005835098	0.5583442	0.09250474	0.00163399	0.0147059
Ophcaflo	TGC	50kb	0.5650439	0.2574472	0.05671612	0.4556233	0.220302	0	0.00326797
Ophcaflo	TCGT	50kb	0.2112682	0.1165474	0.08089433	0.5516564	0.6940893	0	0.0212418
Ophcaflo	TCT	50kb	0.5460681	0.7543193	0.8485583	1.381365	1.124933	0.00163399	0.00245098
Ophcaflo	TCTA	50kb	0.04808035	0.2881145	0.4527873	5.992354	1.571553	0.124183	0.175654
Ophcaflo	TCTC	50kb	0.1958174	0.1604468	0.1089577	0.8193695	0.6790889	0	0.00898693
Ophcaflo	TCTG	50kb	0.1368764	0.06699321	0.01003162	0.4894431	0.1497409	0.00163399	0.0147059
Ophcaflo	TCTT	50kb	0.1652939	0.2385228	0.2762589	1.443022	1.158208	0.00163399	0.0122549
Ophcaflo	TG	50kb	2.034947	1.080797	0.2369035	0.5311177	0.2191934	0	0
Ophcaflo	TGA	50kb	0.5021497	0.2470378	0.01940708	0.4919605	0.07855914	0	0.00408497
Ophcaflo	TGGT	50kb	0.122155	0.05502337	0.001323463	0.4504389	0.02405274	0	0.0375817
Ophcaflo	TGT	50kb	0.354772	0.3296207	0.1539369	0.9291058	0.4670121	0	0.00163399
Ophcaflo	TGTA	50kb	0.05448578	0.09593876	0.05089214	1.760804	0.5304649	0.0171569	0.00735294
Ophcaflo	TGTC	50kb	0.1377061	0.0815757	0.0341876	0.5923897	0.4190904	0	0.00490196
Ophcaflo	TGTG	50kb	0.07334533	0.06152594	0.007773953	0.8388529	0.1263524	0.000816993	0.00571895
Ophcaflo	TGCA	50kb	0.09698517	0.05676764	0.003421725	0.5853229	0.06027598	0.000816993	0.00571895
Ophcaflo	TGCC	50kb	0.1703913	0.07306628	0.02088995	0.4288147	0.2859041	0	0.0106209
Ophcaflo	TGCG	50kb	0.1397118	0.05203185	0.009167852	0.3724227	0.1761969	0.0171569	0.00816993
Ophcaflo	TGCT	50kb	0.1579557	0.07548951	0.02322547	0.4779158	0.3076649	0	0.0147059
Ophcaflo	TGG	50kb	0.6129816	0.2463438	0.006769307	0.4018781	0.0274791	0	0.0163399
Ophcaflo	TGGA	50kb	0.1423015	0.06300576	0.001853589	0.4427626	0.02941936	0	0.0269608
Ophcaflo	TGGC	50kb	0.2175494	0.06902632	0.001727545	0.3172903	0.02502734	0	0.0130719
Ophcaflo	TGGG	50kb	0.1309757	0.05921525	0.001857296	0.4521087	0.03136517	0	0.0130719
Ophcaflo	TTCC	50kb	0.1284574	0.1163074	0.09753586	0.905416	0.8386043	0	0.0106209
Ophcaflo	TTCG	50kb	0.1354098	0.07718876	0.04595789	0.5700382	0.5953961	0.000816993	0.00980392
Ophcaflo	TTCT	50kb	0.1268692	0.213831	0.2570817	1.685444	1.202266	0.00326797	0.0147059
Ophcaflo	TTG	50kb	0.4904883	0.2686105	0.05788017	0.547639	0.2154799	0	0.000816993
Ophcaflo	TTGA	50kb	0.1321516	0.06143967	0.003925902	0.4649181	0.06389848	0	0.00326797
Ophcaflo	TTGC	50kb	0.1246231	0.06024118	0.008296665	0.4833869	0.1377241	0	0.00408497
Ophcaflo	TTGG	50kb	0.1376533	0.0603781	0.001256733	0.4386244	0.02081439	0	0.0122549
Ophcaflo	TTGT	50kb	0.09606029	0.08647092	0.04438975	0.9001734	0.5133489	0	0.00408497
Ophcaflo	TTT	50kb	0.2901548	0.7786172	0.8890555	2.683454	1.141839	0.0923203	0.0710784
Ophcaflo	TTTA	50kb	0.02850204	0.3345684	0.5192051	11.7384	1.551865	0.537582	0.298203
Ophcaflo	TTTC	50kb	0.09741325	0.1339095	0.1159012	1.374654	0.8655189	0.0138889	0.000816993
Ophcaflo	TTTG	50kb	0.09303462	0.0642924	0.01326058	0.6910588	0.2062542	0.000816993	0.00408497
Ophcaflo	TTTT	50kb	0.0712049	0.2457568	0.2402066	3.451403	0.9774159	0.425654	0.115196
Ophcaflo	CACC	50kb	0.1504483	0.06702134	0.008511681	0.4454776	0.1269996	0	0.0408497
Ophcaflo	CACG	50kb	0.1329681	0.05856443	0.01081755	0.4404396	0.1847119	0.0106209	0.0122549
Ophcaflo	CACT	50kb	0.0616364	0.04921475	0.022877	0.798469	0.4648402	0	0.0261438
Ophcaflo	CAG	50kb	0.6310484	0.2558605	0.02871951	0.405453	0.1122468	0	0.0138889
Ophcaflo	CAGA	50kb	0.136998	0.06700446	0.01013172	0.489091	0.1512096	0.00163399	0.0187908
Ophcaflo	CAGC	50kb	0.2555697	0.08640153	0.006376346	0.3380742	0.073799	0	0.0245098
Ophcaflo	GGCG	50kb	0.3016074	0.09300163	0.03496981	0.3083532	0.3760129	0.0114379	0.0179739
Ophcaflo	GGCT	50kb	0.1993663	0.1345566	0.1113636	0.6749213	0.8276342	0.00163399	0.00735294
Ophcaflo	GGG	50kb	0.6017562	0.4391479	0.2543866	0.7297771	0.5792731	0.00163399	0.0122549
Ophcaflo	GGGA	50kb	0.1448251	0.1128957	0.06516848	0.7795317	0.577245	0	0.00980392
Ophcaflo	GGGC	50kb	0.2050186	0.09554114	0.05491443	0.466012	0.5747726	0.00653595	0.0179739
Ophcaflo	GGGG	50kb	0.1568696	0.1355356	0.0550034	0.864002	0.4058225	0.0375817	0.0212418
Ophcaflo	GGGT	50kb	0.09504293	0.09509851	0.07910747	1.000585	0.8318477	0	0.0163399
Ophcaflo	GGT	50kb	0.4626073	0.3829129	0.3072324	0.8277279	0.8023558	0	0.0163399
Ophcaflo	GGTA	50kb	0.06960883	0.1531903	0.1801911	2.200731	1.176257	0.00490196	0.0277778
Ophcaflo	GGTC	50kb	0.151537	0.06483819	0.03470289	0.4278703	0.5352231	0	0.0343137
Ophcaflo	CCAG	50kb	0.1900066	0.05898643	0.001516236	0.3104442	0.02570482	0	0.0408497
Ophcaflo	CCAT	50kb	0.1535215	0.06836049	0.001935147	0.4452828	0.02830797	0	0.0163399
Ophcaflo	CCC	50kb	0.6077468	0.4425445	0.2563996	0.7281726	0.5793757	0.00163399	0.00898693
Ophcaflo	CCCA	50kb	0.1316812	0.05989608	0.001716423	0.4548566	0.02865669	0	0.0155229
Ophcaflo	CCCC	50kb	0.1590417	0.1373137	0.05517393	0.8633814	0.4018095	0.0359477	0.0204248
Ophcaflo	CCCG	50kb	0.1750791	0.06998473	0.01467301	0.3997321	0.2096602	0.0294118	0.0179739
Ophcaflo	CCCT	50kb	0.1419447	0.1748699	0.1847213	1.231958	1.056335	0.00326797	0.0106209
Ophcaflo	CCG	50kb	0.8312999	0.2841177	0.08082019	0.3417752	0.2844603	0.00245098	0.0196078
Ophcaflo	CCGA	50kb	0.2079413	0.06509326	0.01500295	0.3130368	0.2304839	0.00245098	0.0326797
Ophcaflo	CCGC	50kb	0.2334916	0.08073358	0.02827835	0.3457665	0.3502676	0.0204248	0.0171569
Ophcaflo	CCGG	50kb	0.2051746	0.06375974	0.009238288	0.3107585	0.1448922	0.00490196	0.0367647
Ophcaflo	CCGT	50kb	0.1846925	0.07428164	0.02826723	0.4021909	0.3805413	0.00163399	0.0212418
Ophcaflo	CCT	50kb	0.6094459	0.6697483	0.7364606	1.098946	1.099608	0	0.00245098
Ophcaflo	AA	50kb	1.38339	2.74614	3.273412	1.98508	1.192005	0.0130719	0.0245098
Ophcaflo	AAA	50kb	0.2914999	0.7916617	0.8764659	2.715822	1.107122	0.0898693	0.0718954
Ophcaflo	AAAA	50kb	0.07127889	0.2520981	0.2331148	3.536784	0.9246988	0.428105	0.116013
Ophcaflo	AAAC	50kb	0.07013733	0.1265048	0.1222145	1.803673	0.9660862	0.0114379	0.00245098
Ophcaflo	AAAG	50kb	0.1111516	0.2381045	0.2967559	2.142159	1.246326	0.0228758	0.0228758
Ophcaflo	AAAT	50kb	0.03893201	0.1746186	0.2238357	4.48522	1.281855	0.16585	0.129085
Ophcaflo	AAC	50kb	0.3580619	0.4595484	0.4746523	1.283433	1.032867	0	0.000816993
Ophcaflo	CGAA	50kb	0.1376956	0.07794649	0.04559088	0.5660784	0.5848997	0.00163399	0.00980392
Ophcaflo	CGAC	50kb	0.2977335	0.08839525	0.03100313	0.2968938	0.350733	0.000816993	0.0310458
Ophcaflo	CGAG	50kb	0.2863866	0.1066313	0.04897553	0.3723335	0.4592977	0.00571895	0.0220588
Ophcaflo	CGAT	50kb	0.1434272	0.08103929	0.0655355	0.5650205	0.8086879	0	0.0187908
Ophcaflo	CGC	50kb	0.7950527	0.3112083	0.1684468	0.391431	0.5412669	0.0245098	0.00735294
Ophcaflo	CGCA	50kb	0.1410595	0.05205811	0.009412525	0.3690507	0.1808081	0.0187908	0.00653595
Ophcaflo	AGG	50kb	0.6091314	0.6659428	0.7318971	1.093266	1.099039	0	0.00245098
Ophcaflo	AGGA	50kb	0.1617529	0.1775989	0.2125548	1.097964	1.196825	0	0.0114379
Ophcaflo	AGGC	50kb	0.1949983	0.1384596	0.1313935	0.7100557	0.9489662	0.00163399	0.0130719
Ophcaflo	AGGG	50kb	0.1408296	0.1734764	0.1828491	1.231818	1.054029	0.00326797	0.0106209
Ophcaflo	AGGT	50kb	0.1115506	0.176241	0.2045621	1.579919	1.160696	0	0.0171569
Ophcaflo	AGT	50kb	0.3000431	0.6901825	0.9356881	2.300278	1.355711	0.00245098	0.0179739
Ophcaflo	AGTA	50kb	0.05013358	0.3592564	0.5735264	7.165985	1.596426	0.0931373	0.18219
Ophcaflo	AGTC	50kb	0.1186114	0.1062056	0.1034673	0.8954078	0.9742175	0	0.0179739
Ophcaflo	AGTG	50kb	0.06231552	0.05067769	0.02218746	0.8132435	0.4378151	0	0.0196078
Ophcaflo	AGTT	50kb	0.06898256	0.1739303	0.2359285	2.521366	1.356455	0.00980392	0.0759804
Ophcaflo	GAT	50kb	0.4950413	0.4291924	0.3843676	0.866983	0.8955602	0	0.00490196
Ophcaflo	GATA	50kb	0.0722117	0.1601186	0.2149681	2.21735	1.342555	0.0196078	0.0277778
Ophcaflo	GATC	50kb	0.1286529	0.0691426	0.05812114	0.5374351	0.8405981	0	0.0318627
Ophcaflo	GATG	50kb	0.2252814	0.1028896	0.01231525	0.456716	0.1196938	0	0.0310458
Ophcaflo	CTA	50kb	0.1851364	1.096431	1.709936	5.922287	1.559547	0.0890523	0.172386
Ophcaflo	CTAA	50kb	0.02303999	0.2535423	0.4065366	11.00444	1.603427	0.267974	0.272059
Ophcaflo	CTAC	50kb	0.08458126	0.2028871	0.2585052	2.398724	1.274134	0.0147059	0.0645425
Ophcaflo	CTAG	50kb	0.03243145	0.2953523	0.4865375	9.106972	1.647312	0.178105	0.184641
Ophcaflo	CTAT	50kb	0.04508375	0.3445689	0.5566513	7.642862	1.615501	0.146242	0.224673
Ophcaflo	CTC	50kb	0.7865306	0.5155564	0.3569345	0.6554817	0.6923287	0	0.00735294
Ophcaflo	CTCA	50kb	0.1388768	0.06579848	0.005316093	0.4737903	0.08079357	0	0.00653595
Ophcaflo	CTCC	50kb	0.211181	0.1262366	0.07488871	0.597765	0.5932409	0	0.0204248
Ophcaflo	CTCG	50kb	0.2855991	0.1072371	0.04970214	0.3754813	0.4634787	0.00490196	0.0236928
Ophcaflo	CTCT	50kb	0.1508737	0.2159635	0.2268756	1.431419	1.050528	0	0.0138889
Ophcaflo	CTG	50kb	0.6304485	0.2543881	0.02891599	0.4035034	0.1136688	0	0.0130719
Ophcaflo	CTGA	50kb	0.130286	0.05411372	0.002791505	0.4153456	0.0515859	0.00163399	0.0179739
Ophcaflo	CTGC	50kb	0.2090247	0.07635226	0.008178035	0.3652787	0.1071093	0	0.0245098
Ophcaflo	ACTG	50kb	0.08522074	0.04382064	0.007881461	0.5142015	0.1798573	0	0.0302288
Ophcaflo	ACTT	50kb	0.07916677	0.2012872	0.282424	2.542572	1.403089	0.00653595	0.0441176
Ophcaflo	AG	50kb	2.141015	2.668353	3.081147	1.246303	1.1547	0	0
Ophcaflo	AGA	50kb	0.5461923	0.7525243	0.8413107	1.377765	1.117985	0.00163399	0.00408497
Ophcaflo	AGAA	50kb	0.1274612	0.2148963	0.2559547	1.685975	1.191061	0.00326797	0.0114379
Ophcaflo	AGAC	50kb	0.1569304	0.1433417	0.1307633	0.9134097	0.9122487	0	0.0114379
Ophcaflo	AGAG	50kb	0.1495763	0.2125912	0.2252037	1.42129	1.059327	0	0.0122549
Ophcaflo	AGAT	50kb	0.1122245	0.1815282	0.2288849	1.617545	1.260878	0.00163399	0.0334967
Ophcaflo	AGC	50kb	0.682675	0.5590188	0.5696561	0.8188653	1.019028	0.000816993	0.00653595
Ophcaflo	AGCA	50kb	0.158796	0.07677239	0.02400769	0.4834656	0.3127125	0.000816993	0.0147059
Ophcaflo	AGCC	50kb	0.1985604	0.1354869	0.1124647	0.682346	0.830078	0.00245098	0.00980392
Ophcaflo	AGCG	50kb	0.1647257	0.09741858	0.08896857	0.5913986	0.9132608	0.00571895	0.0122549
Ophcaflo	AGCT	50kb	0.1605929	0.2489378	0.3440076	1.550117	1.381902	0.000816993	0.0408497
Ophcaflo	GGAG	50kb	0.2100632	0.126863	0.07476637	0.603928	0.5893472	0	0.0196078
Ophcaflo	GGAT	50kb	0.1264147	0.1026889	0.08399724	0.8123176	0.8179777	0	0.0122549
Ophcaflo	GGC	50kb	0.9586342	0.3912948	0.2060413	0.4081795	0.5265627	0.00163399	0.0106209
Ophcaflo	GGCA	50kb	0.1707533	0.07320882	0.02136447	0.4287403	0.2918291	0	0.0138889
Ophcaflo	GGCC	50kb	0.2869072	0.09032708	0.03822842	0.3148303	0.4232222	0.00326797	0.0302288
Ophcaflo	CGGA	50kb	0.1771402	0.07147393	0.02661012	0.4034878	0.3723053	0.00571895	0.0253268
Ophcaflo	CGGC	50kb	0.3410679	0.08698858	0.01788343	0.2550477	0.2055836	0.00571895	0.0228758
Ophcaflo	CGGG	50kb	0.1730813	0.07043862	0.01457292	0.4069683	0.2068882	0.0277778	0.0138889
Ophcaflo	CGGT	50kb	0.1338587	0.05575109	0.02218005	0.4164922	0.3978406	0.000816993	0.0359477
Ophcaflo	CGT	50kb	0.6794934	0.3745517	0.2823202	0.5512219	0.7537549	0.000816993	0.0106209
Ophcaflo	AT	50kb	1.366801	2.769193	3.503472	2.02604	1.26516	0.0106209	0.0212418
Ophcaflo	ATA	50kb	0.1773543	1.332049	2.064439	7.510666	1.549822	0.23366	0.242647
Ophcaflo	ATAA	50kb	0.03123175	0.4025576	0.6364669	12.88937	1.581058	0.451797	0.292484
Ophcaflo	ATAC	50kb	0.05598408	0.2032247	0.2651077	3.630044	1.304506	0.0449346	0.0433007
Ophcaflo	ATAG	50kb	0.04474287	0.3444883	0.5564697	7.699288	1.615352	0.147876	0.226307
Ophcaflo	ATAT	50kb	0.04539557	0.3816563	0.603232	8.407347	1.580564	0.34232	0.254902
Ophcaflo	ATC	50kb	0.4962701	0.4301921	0.3908849	0.8668507	0.9086287	0	0.00571895
Ophcaflo	ATCA	50kb	0.1133713	0.06281258	0.00575354	0.5540429	0.09159854	0.00163399	0.0130719
Ophcaflo	ATCC	50kb	0.1272207	0.1038574	0.08591756	0.8163561	0.8272648	0	0.00816993
Ophcaflo	ATCG	50kb	0.1440112	0.08052539	0.06550955	0.5591608	0.8135266	0.000816993	0.0179739
Ophcaflo	ATCT	50kb	0.1116669	0.182179	0.2336041	1.63145	1.282278	0.00163399	0.0310458
Ophcaflo	ATG	50kb	0.4944706	0.3188606	0.1012912	0.6448525	0.3176662	0	0.00571895
Ophcaflo	ATGA	50kb	0.1347228	0.07134076	0.007240119	0.5295376	0.1014864	0	0.0179739
Ophcaflo	ATGC	50kb	0.1182494	0.06874498	0.02689928	0.5813559	0.3912909	0	0.00571895
Ophcaflo	ATGG	50kb	0.1545653	0.06975028	0.002213185	0.4512674	0.03173013	0	0.0114379
Ophcaflo	ATGT	50kb	0.08693308	0.1089364	0.06490898	1.253106	0.5958429	0.000816993	0.00326797
Ophcaflo	ATT	50kb	0.1888967	0.6875586	0.9443184	3.639865	1.373437	0.0776144	0.105392
Ophcaflo	ATTA	50kb	0.02070137	0.3607606	0.5941309	17.42689	1.646884	0.493464	0.301471
Ophcaflo	ATTC	50kb	0.06968811	0.1005489	0.09669062	1.442842	0.9616279	0.00735294	0.00408497
Ophcaflo	ATTG	50kb	0.06009846	0.05393929	0.02510501	0.8975154	0.4654308	0.00326797	0.00408497
Ophcaflo	ATTT	50kb	0.03840879	0.1722516	0.227795	4.484693	1.322455	0.163399	0.121732
Ophcaflo	CA	50kb	2.034696	1.07942	0.2376487	0.5305067	0.2201633	0	0
Ophcaflo	CAA	50kb	0.4927635	0.2718759	0.05791354	0.551737	0.2130146	0	0.00163399
Ophcaflo	CAAA	50kb	0.09377981	0.06471065	0.0123412	0.6900275	0.1907135	0.000816993	0.00408497
Ophcaflo	CAAC	50kb	0.1509979	0.07590588	0.009686857	0.5026948	0.1276167	0	0.0236928
Ophcaflo	CAAG	50kb	0.1860402	0.07686804	0.009772122	0.4131798	0.1271285	0	0.00490196
Ophcaflo	CAAT	50kb	0.06194557	0.05423751	0.02598361	0.8755672	0.4790709	0.00326797	0.00245098
Ophcaflo	CAC	50kb	0.4180679	0.2362777	0.05016553	0.5651659	0.212316	0	0.00980392
Ophcaflo	CACA	50kb	0.07301502	0.06132151	0.007840682	0.8398479	0.1278619	0	0.00571895
Ophcaflo	GGAC	50kb	0.1614358	0.07739508	0.04771509	0.479417	0.6165132	0	0.0294118
Ophcaflo	GAAT	50kb	0.07058127	0.1016442	0.09799925	1.440102	0.96414	0.00735294	0.00653595
Ophcaflo	GAC	50kb	0.7647141	0.3704667	0.2125362	0.4844512	0.5736986	0	0.00980392
Ophcaflo	GACA	50kb	0.1373441	0.08000961	0.03370196	0.5825485	0.4212239	0	0.00490196
Ophcaflo	GACC	50kb	0.1516612	0.06568782	0.03435071	0.4331221	0.5229389	0	0.0359477
Ophcaflo	GACG	50kb	0.3565345	0.1180348	0.04126831	0.3310612	0.3496284	0	0.0318627
Ophcaflo	TAC	50kb	0.2554693	0.7138821	0.9401663	2.794395	1.316977	0.00816993	0.0187908
Ophcaflo	TACA	50kb	0.05531817	0.09529169	0.05097741	1.722611	0.5349617	0.0163399	0.00653595
Ophcaflo	TACC	50kb	0.06947935	0.1541693	0.1825229	2.218923	1.183912	0.00490196	0.0294118
Ophcaflo	TACG	50kb	0.07960542	0.1059599	0.1358533	1.331064	1.28212	0.00653595	0.0408497
Ophcaflo	TACT	50kb	0.05106638	0.3583693	0.5702938	7.017715	1.591358	0.0915033	0.18219
Ophcaflo	CGTA	50kb	0.07975869	0.107014	0.1374214	1.341722	1.284145	0.00735294	0.0424837
Ophcaflo	CGTC	50kb	0.3592167	0.1165043	0.04042678	0.3243288	0.3469982	0	0.0367647
Ophcaflo	CGTG	50kb	0.135534	0.05881951	0.01017991	0.4339834	0.1730703	0.00898693	0.0122549
Ophcaflo	CGTT	50kb	0.104984	0.09206572	0.09423276	0.8769498	1.023538	0.000816993	0.00245098
Ophcaflo	CT	50kb	2.141815	2.670519	3.088039	1.246849	1.156344	0	0
Ophcaflo	GGTG	50kb	0.1483449	0.06647555	0.007918533	0.448115	0.1191195	0	0.0433007
Ophcaflo	GGTT	50kb	0.09311654	0.09834698	0.08421597	1.056171	0.8563147	0	0.0171569
Ophcaflo	GT	50kb	1.796916	1.778206	1.680145	0.9895877	0.9448542	0	0
Ophcaflo	GTA	50kb	0.2539869	0.7155233	0.9425834	2.817166	1.317334	0.00653595	0.0187908
Ophcaflo	GTAA	50kb	0.03997844	0.1975849	0.2931414	4.942286	1.483623	0.0825163	0.0841503
Ophcaflo	GTAC	50kb	0.07470622	0.1125787	0.1224889	1.506953	1.088028	0.000816993	0.0253268
Ophcaflo	GTAG	50kb	0.083844	0.2005126	0.2575636	2.391496	1.284526	0.0130719	0.0686275
Ophcaflo	GTAT	50kb	0.05545822	0.2047908	0.268218	3.692703	1.309717	0.0433007	0.0490196
Ophcaflo	GTC	50kb	0.7670712	0.3694051	0.2128476	0.4815786	0.5761903	0	0.00898693
Ophcaflo	GTCA	50kb	0.1495287	0.06028995	0.002947207	0.4031998	0.04888388	0	0.0187908
Ophcaflo	GTCC	50kb	0.1616367	0.07689993	0.04871232	0.475758	0.6334508	0	0.0326797
Ophcaflo	GTCG	50kb	0.2992477	0.08942493	0.03064353	0.2988325	0.3426733	0.000816993	0.0326797
Ophcaflo	GTCT	50kb	0.1566582	0.1421976	0.1304815	0.9076936	0.9176071	0	0.0122549
Ophcaflo	GTG	50kb	0.4195397	0.2376637	0.04817107	0.5664869	0.2026858	0	0.00980392
Ophcaflo	GTGA	50kb	0.1049893	0.0598792	0.005442138	0.5703362	0.09088527	0.000816993	0.0155229
Ophcaflo	GTGC	50kb	0.1131467	0.05180678	0.01330136	0.4578726	0.2567493	0.00163399	0.00898693
Ophcaflo	GTGG	50kb	0.1296677	0.05841064	0.00198334	0.4504642	0.03395512	0	0.0416667
Ophcaflo	CCTT	50kb	0.1442093	0.2105525	0.2707463	1.460047	1.285885	0	0.00408497
Ophcaflo	CG	50kb	3.164937	1.325715	0.7234336	0.4188756	0.5456932	0.00163399	0.0114379
Ophcaflo	CGA	50kb	0.8652429	0.3541099	0.1911421	0.4092607	0.5397819	0.000816993	0.0147059
Ophcaflo	GA	50kb	2.539605	1.780844	1.35857	0.7012291	0.7628794	0	0.00163399
Ophcaflo	GAA	50kb	0.4884747	0.4692188	0.4066367	0.9605795	0.8666249	0	0.000816993
Ophcaflo	GAAA	50kb	0.09797875	0.137218	0.1158271	1.400487	0.8441099	0.0130719	0.00163399
Ophcaflo	GAAC	50kb	0.1076767	0.07111194	0.05440284	0.6604207	0.765031	0	0.0106209
Ophcaflo	GAAG	50kb	0.212238	0.159027	0.1382147	0.7492865	0.8691271	0	0.0261438
Ophcaflo	TAGG	50kb	0.04567832	0.245271	0.3660468	5.369529	1.492417	0.0710784	0.155229
Ophcaflo	TAGT	50kb	0.03210642	0.3418381	0.5545049	10.64703	1.622127	0.179739	0.243464
Ophcaflo	GATT	50kb	0.06889535	0.09690843	0.09877776	1.406603	1.01929	0.00571895	0.00490196
Ophcaflo	GC	50kb	3.001406	1.51986	1.001446	0.5063827	0.6589067	0	0.00408497
Ophcaflo	GCA	50kb	0.5675939	0.2589214	0.05824348	0.4561736	0.2249466	0	0.00326797
Ophcaflo	GCAA	50kb	0.1253128	0.06137777	0.008519095	0.4897965	0.1387977	0	0.00408497
Ophcaflo	GCAC	50kb	0.1137862	0.05218189	0.01397606	0.458596	0.2678335	0.000816993	0.00816993
Ophcaflo	GCAG	50kb	0.2097963	0.07715313	0.00860436	0.3677526	0.1115232	0.000816993	0.0236928
Ophcaflo	GCAT	50kb	0.1186986	0.06785597	0.02711059	0.571666	0.3995315	0	0.00816993
Ophcaflo	GCC	50kb	0.9554606	0.392467	0.2063341	0.4107621	0.5257362	0.00163399	0.00898693
Ophcaflo	TAG	50kb	0.1839077	1.096259	1.713728	5.960918	1.563252	0.0874183	0.170752
Ophcaflo	TAGA	50kb	0.04751486	0.2877338	0.4504444	6.055659	1.56549	0.123366	0.181373
Ophcaflo	TAGC	50kb	0.05563527	0.2213689	0.3411308	3.97893	1.541006	0.0473856	0.11683
Ophcaflo	GCCT	50kb	0.1936876	0.1406522	0.1324278	0.7261806	0.9415271	0.00163399	0.0106209
Ophcaflo	CTTA	50kb	0.03109698	0.3313856	0.5420673	10.65652	1.63576	0.196078	0.270425
Ophcaflo	CTGG	50kb	0.1910953	0.05748598	0.001297512	0.3008237	0.02257093	0	0.0375817
Ophcaflo	CTGT	50kb	0.1000425	0.06632738	0.01663411	0.6629918	0.2507879	0	0.00980392
Ophcaflo	CTT	50kb	0.5396997	0.8032602	0.9900835	1.488347	1.232581	0	0.000816993
Ophcaflo	GTT	50kb	0.3563178	0.455229	0.4755716	1.277592	1.044687	0	0.000816993
Ophcaflo	CTTC	50kb	0.2115826	0.1599198	0.1400609	0.7558268	0.8758195	0	0.0277778
Ophcaflo	CTTG	50kb	0.1857812	0.07579335	0.009505205	0.407971	0.1254095	0	0.00653595
Ophcaflo	CTTT	50kb	0.1112388	0.236047	0.2977976	2.121984	1.261603	0.0236928	0.0236928
Ophcaflo	TATA	50kb	0.02695354	0.7248242	1.227391	26.89162	1.693364	0.776144	0.356209
Ophcaflo	GCCA	50kb	0.2135328	0.06873561	0.001827639	0.3218972	0.0265894	0	0.0122549
Ophcaflo	GCCC	50kb	0.2052723	0.09585624	0.05446215	0.4669711	0.568165	0.00653595	0.0171569
Ophcaflo	GCCG	50kb	0.3429679	0.08606955	0.01753125	0.2509551	0.203687	0.00571895	0.0212418
Ophcaflo	GTGT	50kb	0.07173605	0.06749773	0.0274257	0.940918	0.4063204	0.00245098	0.00653595
Ophcaflo	TATC	50kb	0.07189724	0.1620805	0.2209219	2.254335	1.363038	0.0204248	0.0228758
Ophcaflo	TCG	50kb	0.8642678	0.35447	0.1918576	0.4101391	0.541252	0.000816993	0.0163399
Ophcaflo	GTTC	50kb	0.1066964	0.06893254	0.0532981	0.6460627	0.7731922	0	0.0147059
Ophcaflo	GTTG	50kb	0.151574	0.07441668	0.009916702	0.4909594	0.1332591	0	0.0261438
Ophcaflo	GTTA	50kb	0.02874515	0.1875675	0.2893972	6.525186	1.542896	0.121732	0.156046
Ophcaflo	TTAG	50kb	0.02288937	0.2558398	0.4114968	11.17723	1.608416	0.269608	0.264706
Ophcaleo	ATC	50kb	0.5094782	0.472345	0.4113545	0.9271153	0.8708771	0	0.00571895
Ophcaleo	AAAT	50kb	0.04870979	0.222753	0.3203497	4.573065	1.438138	0.16585	0.129085
Ophcaleo	AA	50kb	1.489036	3.092076	3.780382	2.076563	1.222603	0.0130719	0.0245098
Ophcaleo	CGA	50kb	0.8672544	0.4253248	0.3766399	0.4904268	0.8855347	0.000816993	0.0147059
Ophcaleo	CGAA	50kb	0.1518868	0.1127633	0.1115135	0.742417	0.9889161	0.00163399	0.00980392
Ophcaleo	AAAG	50kb	0.1240183	0.2784876	0.3235959	2.245536	1.161976	0.0228758	0.0228758
Ophcaleo	AACG	50kb	0.1078732	0.09319014	0.09204893	0.8638857	0.987754	0.000816993	0.00490196
Ophcaleo	AAC	50kb	0.3570186	0.3966893	0.3829755	1.111117	0.9654294	0	0.000816993
Ophcaleo	AGA	50kb	0.573454	0.7000617	0.6108061	1.220781	0.8725032	0.00163399	0.00408497
Ophcaleo	AGAA	50kb	0.14803	0.2446186	0.2427393	1.652493	0.9923172	0.00326797	0.0114379
Ophcaleo	AACT	50kb	0.07084197	0.1301791	0.1647269	1.837598	1.265387	0.00980392	0.0759804
Ophcaleo	AAG	50kb	0.5817694	0.8044944	0.8877037	1.382841	1.103431	0	0.000816993
Ophcaleo	AAGA	50kb	0.1847498	0.2558335	0.2378599	1.384757	0.9297447	0.00163399	0.0163399
Ophcaleo	AAGC	50kb	0.1531988	0.14102	0.1440766	0.9205035	1.021675	0	0.00408497
Ophcaleo	AAGG	50kb	0.1576627	0.2456169	0.2944459	1.557863	1.198801	0	0.00816993
Ophcaleo	CTC	50kb	0.7746129	0.5164827	0.332801	0.6667623	0.6443605	0	0.00735294
Ophcaleo	AACA	50kb	0.0899278	0.06220209	0.007516314	0.6916892	0.120837	0	0.00735294
Ophcaleo	AAGT	50kb	0.08608951	0.1617362	0.2108386	1.878698	1.303596	0.00653595	0.0400327
Ophcaleo	AACC	50kb	0.08834919	0.1108319	0.1185267	1.254475	1.069428	0	0.0179739
Ophcaleo	AGGA	50kb	0.1773742	0.2147979	0.2377107	1.210988	1.106671	0	0.0114379
Ophcaleo	AGGC	50kb	0.1892005	0.141724	0.1479346	0.7490677	1.043822	0.00163399	0.0130719
Ophcaleo	AGGG	50kb	0.1402901	0.185317	0.1946986	1.320956	1.050624	0.00326797	0.0106209
Ophcaleo	AGGT	50kb	0.115959	0.1682541	0.1946708	1.450979	1.157005	0	0.0171569
Ophcaleo	AGAC	50kb	0.1510949	0.1097198	0.08096787	0.7261651	0.7379512	0	0.0114379
Ophcaleo	AGAG	50kb	0.1603131	0.2018012	0.1426102	1.258794	0.706687	0	0.0122549
Ophcaleo	AGAT	50kb	0.1139554	0.143779	0.144251	1.261714	1.003283	0.00163399	0.0334967
Ophcaleo	AGC	50kb	0.6452595	0.4375688	0.4150077	0.6781284	0.9484398	0.000816993	0.00653595
Ophcaleo	AGCA	50kb	0.1510949	0.06255164	0.008102855	0.4139892	0.1295386	0.000816993	0.0147059
Ophcaleo	AGCC	50kb	0.180534	0.1371587	0.1402615	0.7597388	1.022622	0.00245098	0.00980392
Ophcaleo	AGCG	50kb	0.1568312	0.08658933	0.0874906	0.5521181	1.010409	0.00571895	0.0122549
Ophcaleo	AGCT	50kb	0.1567652	0.1510237	0.1789454	0.9633751	1.184883	0.000816993	0.0408497
Ophcaleo	AGG	50kb	0.622903	0.7102214	0.7754267	1.14018	1.09181	0	0.00245098
Ophcaleo	ATAG	50kb	0.05304964	0.3020766	0.452918	5.694225	1.499348	0.147876	0.226307
Ophcaleo	ATAT	50kb	0.05513773	0.4054346	0.6004177	7.353124	1.480924	0.34232	0.254902
Ophcaleo	TCCC	50kb	0.143347	0.1275209	0.08731869	0.8895956	0.6847403	0	0.00898693
Ophcaleo	TGGT	50kb	0.11966	0.04899721	0.004694852	0.4094703	0.09581875	0	0.0375817
Ophcaleo	TGT	50kb	0.3569552	0.2532029	0.02543108	0.7093409	0.1004375	0	0.00163399
Ophcaleo	TGTA	50kb	0.05762179	0.06810868	0.009781574	1.181995	0.1436171	0.0171569	0.00735294
Ophcaleo	TGTC	50kb	0.1351187	0.0600804	0.003534412	0.444649	0.05882804	0	0.00490196
Ophcaleo	TCAG	50kb	0.1255362	0.05292681	0.005175208	0.4216059	0.09778047	0.00163399	0.0204248
Ophcaleo	TGC	50kb	0.5471879	0.2161213	0.02929163	0.3949673	0.1355333	0	0.00326797
Ophcaleo	TCAA	50kb	0.1281311	0.06477413	0.007129501	0.50553	0.1100671	0	0
Ophcaleo	TCAC	50kb	0.1081214	0.05992107	0.004270116	0.5542019	0.07126234	0.000816993	0.0163399
Ophcaleo	TGGC	50kb	0.1957129	0.05528262	0.006085358	0.2824679	0.1100772	0	0.0130719
Ophcaleo	TCAT	50kb	0.1401	0.07848952	0.005559494	0.560239	0.07083104	0	0.0179739
Ophcaleo	TCC	50kb	0.6316751	0.4951666	0.4035424	0.7838945	0.8149628	0	0.00898693
Ophcaleo	TGGA	50kb	0.1359872	0.05707102	0.007680647	0.4196793	0.1345805	0	0.0269608
Ophcaleo	TCGA	50kb	0.2510143	0.1362483	0.1374173	0.5427907	1.008581	0.00163399	0.0138889
Ophcaleo	TCCG	50kb	0.1715402	0.09755383	0.07612891	0.5686937	0.7803785	0.00490196	0.0228758
Ophcaleo	TCCT	50kb	0.1807901	0.2124584	0.2320425	1.175166	1.092179	0	0.00898693
Ophcaleo	TCG	50kb	0.8743582	0.4246371	0.3742811	0.4856558	0.881414	0.000816993	0.0163399
Ophcaleo	TGCC	50kb	0.1640854	0.06232565	0.01353088	0.3798368	0.2170997	0	0.0106209
Ophcaleo	TGCG	50kb	0.1348125	0.03929435	0.004821262	0.291474	0.1226961	0.0171569	0.00816993
Ophcaleo	TGCT	50kb	0.151929	0.06198586	0.008259602	0.4079922	0.1332498	0	0.0147059
Ophcaleo	TGCA	50kb	0.09632142	0.05242118	0.002616678	0.5442318	0.04991643	0.000816993	0.00571895
Ophcaleo	TGGG	50kb	0.1174531	0.04910777	0.004624063	0.4181053	0.09416153	0	0.0130719
Ophcaleo	TGG	50kb	0.5688766	0.2105188	0.02310009	0.3700605	0.1097293	0	0.0163399
Ophcaleo	GTTT	50kb	0.07360585	0.1291402	0.1372732	1.754483	1.062978	0.0122549	0.00163399
Ophcaleo	TA	50kb	0.8108285	4.251031	6.318517	5.242824	1.48635	0.132353	0.212418
Ophcaleo	TAA	50kb	0.1298681	1.266218	2.039717	9.750028	1.610874	0.327614	0.293301
Ophcaleo	TAAA	50kb	0.03343321	0.3861443	0.6209871	11.54972	1.608174	0.54085	0.298203
Ophcaleo	TAAC	50kb	0.0328894	0.1380675	0.1993479	4.197934	1.443843	0.122549	0.160948
Ophcaleo	TAAG	50kb	0.03769914	0.2649771	0.4194295	7.028731	1.58289	0.19281	0.26634
Ophcaleo	AGT	50kb	0.3069387	0.5590547	0.6984484	1.821389	1.249338	0.00245098	0.0179739
Ophcaleo	AGTA	50kb	0.0572971	0.2807865	0.4196141	4.900537	1.494424	0.0931373	0.18219
Ophcaleo	AGTC	50kb	0.1143117	0.106026	0.1087729	0.927516	1.025908	0	0.0179739
Ophcaleo	AGTG	50kb	0.06439819	0.04236226	0.004763113	0.6578176	0.1124377	0	0.0196078
Ophcaleo	AGTT	50kb	0.07090532	0.1297889	0.1649974	1.830453	1.271275	0.00980392	0.0759804
Ophcaleo	AT	50kb	1.415691	3.095609	3.96493	2.186642	1.280824	0.0106209	0.0212418
Ophcaleo	ATA	50kb	0.2071275	1.482754	2.249714	7.158653	1.517254	0.23366	0.242647
Ophcaleo	ATAA	50kb	0.03916951	0.5289283	0.8626822	13.50357	1.631	0.451797	0.292484
Ophcaleo	ATAC	50kb	0.05974684	0.2461697	0.3308215	4.120212	1.343876	0.0449346	0.0433007
Ophcaleo	ACAG	50kb	0.09984293	0.05860416	0.004570971	0.5869636	0.07799737	0	0.00816993
Ophcaleo	ACAT	50kb	0.08840727	0.06951989	0.005610057	0.7863594	0.08069716	0.000816993	0.00408497
Ophcaleo	ACC	50kb	0.4607579	0.3940002	0.3669266	0.8551134	0.9312852	0	0.0171569
Ophcaleo	ACCA	50kb	0.1182767	0.05026698	0.004927446	0.4249947	0.0980255	0	0.0359477
Ophcaleo	ACCC	50kb	0.09462138	0.1093475	0.113397	1.155632	1.037033	0	0.0163399
Ophcaleo	ACCG	50kb	0.1326743	0.06833792	0.05840881	0.5150805	0.8547057	0.000816993	0.0367647
Ophcaleo	ACCT	50kb	0.1151618	0.1655633	0.1899051	1.437659	1.147024	0	0.0187908
Ophcaleo	ACG	50kb	0.6646305	0.3603897	0.284553	0.5422408	0.7895703	0.000816993	0.00980392
Ophcaleo	ACGA	50kb	0.2149308	0.1256935	0.106988	0.584809	0.8511821	0	0.0228758
Ophcaleo	ACGC	50kb	0.1496852	0.06771523	0.05452551	0.4523843	0.8052178	0.0122549	0.00816993
Ophcaleo	ACGG	50kb	0.1769386	0.08757132	0.05269257	0.4949249	0.6017104	0.00163399	0.0236928
Ophcaleo	ACGT	50kb	0.1230205	0.07910407	0.07025339	0.6430155	0.8881135	0.00326797	0.0114379
Ophcaleo	ACT	50kb	0.3060702	0.5598985	0.695728	1.829314	1.242597	0.00245098	0.0138889
Ophcaleo	ACTA	50kb	0.0359595	0.2478817	0.3781947	6.893356	1.525707	0.18219	0.242647
Ophcaleo	ACTC	50kb	0.09979805	0.1074307	0.1036129	1.076481	0.9644628	0	0.0147059
Ophcaleo	ACTG	50kb	0.08436308	0.04167291	0.002874554	0.493971	0.06897895	0	0.0302288
Ophcaleo	ACTT	50kb	0.08592321	0.1627816	0.2106641	1.894501	1.294152	0.00653595	0.0441176
Ophcaleo	AG	50kb	2.150562	2.407562	2.500963	1.119504	1.038795	0	0
Ophcaleo	CTGT	50kb	0.09940736	0.0577815	0.004151291	0.5812598	0.07184464	0	0.00980392
Ophcaleo	CTT	50kb	0.5860459	0.7980041	0.8698244	1.361675	1.09	0	0.000816993
Ophcaleo	CTTA	50kb	0.03787601	0.264465	0.4142265	6.982388	1.566281	0.196078	0.270425
Ophcaleo	CTTC	50kb	0.2422818	0.1856324	0.1299364	0.7661837	0.6999662	0	0.0277778
Ophcaleo	GCTA	50kb	0.05692488	0.1584081	0.2255324	2.782757	1.423743	0.0465686	0.121732
Ophcaleo	GCTC	50kb	0.2074416	0.0717879	0.04090109	0.3460632	0.569749	0.000816993	0.0114379
Ophcaleo	GCTG	50kb	0.2305796	0.06512531	0.005369879	0.2824418	0.08245457	0	0.0236928
Ophcaleo	GCTT	50kb	0.153967	0.1404656	0.1431968	0.9123101	1.019444	0	0.00490196
Ophcaleo	GG	50kb	2.571897	1.793108	1.425503	0.6971927	0.7949904	0	0.00490196
Ophcaleo	GGA	50kb	0.626142	0.4989629	0.4132102	0.7968845	0.8281381	0	0.00980392
Ophcaleo	AAA	50kb	0.3447831	1.013287	1.221665	2.93891	1.205646	0.0898693	0.0718954
Ophcaleo	AAAA	50kb	0.09835144	0.3809774	0.4395565	3.873634	1.15376	0.428105	0.116013
Ophcaleo	AAAC	50kb	0.07366128	0.1306815	0.1375336	1.774086	1.052434	0.0114379	0.00245098
Ophcaleo	CGGA	50kb	0.1702335	0.09798467	0.07705423	0.5755899	0.7863906	0.00571895	0.0253268
Ophcaleo	CGGC	50kb	0.3417895	0.08371164	0.04685751	0.2449216	0.559749	0.00571895	0.0228758
Ophcaleo	CGGG	50kb	0.1589166	0.08088272	0.06453968	0.5089632	0.7979415	0.0277778	0.0138889
Ophcaleo	CGGT	50kb	0.1347967	0.06850213	0.05896754	0.5081886	0.8608133	0.000816993	0.0359477
Ophcaleo	CGAC	50kb	0.2972585	0.08845252	0.05708657	0.2975609	0.6453923	0.000816993	0.0310458
Ophcaleo	CGAG	50kb	0.2670459	0.1072827	0.08394861	0.4017388	0.7824989	0.00571895	0.0220588
Ophcaleo	CGAT	50kb	0.151013	0.1167417	0.1240027	0.7730573	1.062197	0	0.0187908
Ophcaleo	CGC	50kb	0.7773266	0.268949	0.1880772	0.3459922	0.6993045	0.0245098	0.00735294
Ophcaleo	CGCA	50kb	0.1346541	0.03940165	0.004945143	0.2926138	0.125506	0.0187908	0.00653595
Ophcaleo	CGCC	50kb	0.3015588	0.08741524	0.05825712	0.2898779	0.6664412	0.0130719	0.0155229
Ophcaleo	CGCG	50kb	0.1834405	0.05614918	0.03841587	0.3060894	0.6841752	0.151961	0.0122549
Ophcaleo	CGCT	50kb	0.157631	0.08583333	0.08636303	0.5445205	1.006171	0.00490196	0.0130719
Ophcaleo	CGG	50kb	0.8058102	0.3311608	0.2475681	0.4109663	0.7475767	0.00245098	0.0187908
Ophcaleo	CTAG	50kb	0.03565857	0.1931225	0.2863101	5.415881	1.482531	0.178105	0.184641
Ophcaleo	CTAT	50kb	0.05264311	0.3015498	0.4485846	5.728192	1.487597	0.146242	0.224673
Ophcaleo	TGTG	50kb	0.0737616	0.0636637	0.00476817	0.8631009	0.07489621	0.000816993	0.00571895
Ophcaleo	TGTT	50kb	0.09039769	0.06125587	0.00729889	0.6776265	0.1191541	0	0.00571895
Ophcaleo	TT	50kb	1.496113	3.074925	3.739845	2.055276	1.216239	0.0130719	0.0236928
Ophcaleo	TTA	50kb	0.1300582	1.266159	2.028323	9.735329	1.601949	0.327614	0.289216
Ophcaleo	TTAA	50kb	0.02093634	0.3594777	0.6016565	17.17003	1.673697	0.559641	0.331699
Ophcaleo	TTAC	50kb	0.0443277	0.1570636	0.2145095	3.543237	1.365749	0.0792484	0.0808824
Ophcaleo	TTAG	50kb	0.02523923	0.2217076	0.3564877	8.784247	1.607918	0.269608	0.264706
Ophcaleo	TTAT	50kb	0.03954437	0.5278358	0.854094	13.34794	1.618105	0.451797	0.293301
Ophcaleo	TTC	50kb	0.5443	0.5633306	0.4710957	1.034963	0.8362686	0	0.000816993
Ophcaleo	TTCA	50kb	0.1048744	0.06699987	0.00687921	0.6388582	0.102675	0.00163399	0.00490196
Ophcaleo	TTCC	50kb	0.1382443	0.1428035	0.1185393	1.03298	0.8300867	0	0.0106209
Ophcaleo	TTCG	50kb	0.150823	0.1118594	0.1099435	0.7416602	0.9828721	0.000816993	0.00980392
Ophcaleo	TTCT	50kb	0.1503214	0.2415312	0.2355769	1.606765	0.9753477	0.00326797	0.0147059
Ophcaleo	TTG	50kb	0.4761823	0.2407833	0.03383985	0.5056537	0.1405406	0	0.000816993
Ophcaleo	TTGA	50kb	0.1295434	0.06442133	0.006871625	0.4972952	0.1066669	0	0.00326797
Ophcaleo	TTGC	50kb	0.1220015	0.05560616	0.008970024	0.4557826	0.1613135	0	0.00408497
Ophcaleo	TTGG	50kb	0.1273682	0.05451849	0.007488504	0.4280383	0.1373572	0	0.0122549
Ophcaleo	TTGT	50kb	0.09722424	0.06618371	0.01047935	0.6807327	0.1583374	0	0.00408497
Ophcaleo	TTT	50kb	0.3453559	1.004138	1.204388	2.907546	1.199424	0.0923203	0.0710784
Ophcaleo	TTTA	50kb	0.03371567	0.3848014	0.6170886	11.41313	1.603655	0.537582	0.298203
Ophcaleo	TTTC	50kb	0.1193327	0.1778919	0.1443623	1.490723	0.8115169	0.0138889	0.000816993
Ophcaleo	TTTG	50kb	0.09342555	0.06366045	0.01127068	0.681403	0.1770437	0.000816993	0.00408497
Ophcaleo	TTTT	50kb	0.09878436	0.3776445	0.4307836	3.822918	1.140712	0.425654	0.115196
Ophcaleo	CACT	50kb	0.06420812	0.04291341	0.004694852	0.6683487	0.1094029	0	0.0261438
Ophcaleo	CAG	50kb	0.5967609	0.2243382	0.02383074	0.3759264	0.1062268	0	0.0138889
Ophcaleo	CAGA	50kb	0.1338041	0.06290282	0.006884266	0.4701113	0.1094429	0.00163399	0.0187908
Ophcaleo	CAGC	50kb	0.2278315	0.06556753	0.005428028	0.2877895	0.0827853	0	0.0245098
Ophcaleo	CAGG	50kb	0.1503267	0.05363892	0.008775354	0.3568157	0.1636005	0	0.0245098
Ophcaleo	CAGT	50kb	0.08476961	0.04208262	0.002700109	0.4964352	0.06416209	0	0.0269608
Ophcaleo	CGT	50kb	0.6714227	0.3611522	0.2827681	0.537891	0.782961	0.000816993	0.0106209
Ophcaleo	CGTA	50kb	0.08364769	0.128685	0.155729	1.538416	1.210157	0.00735294	0.0424837
Ophcaleo	CGTC	50kb	0.3526339	0.09297879	0.03098805	0.2636695	0.3332808	0	0.0367647
Ophcaleo	CGTG	50kb	0.1267637	0.04636502	0.004952728	0.3657594	0.1068204	0.00898693	0.0122549
Ophcaleo	CGTT	50kb	0.1083352	0.09301618	0.09097698	0.8585961	0.9780769	0.000816993	0.00245098
Ophcaleo	CT	50kb	2.15987	2.393102	2.466304	1.107984	1.030589	0	0
Ophcaleo	CTA	50kb	0.1992265	0.8555921	1.239021	4.294569	1.448145	0.0890523	0.172386
Ophcaleo	CTAA	50kb	0.02475087	0.2200623	0.3542376	8.891095	1.609715	0.267974	0.272059
Ophcaleo	CTAC	50kb	0.08615023	0.1407534	0.1489408	1.633813	1.058169	0.0147059	0.0645425
Ophcaleo	CCAG	50kb	0.1723084	0.04753723	0.005559494	0.2758846	0.1169503	0	0.0408497
Ophcaleo	CCAT	50kb	0.1420165	0.06084454	0.005402746	0.4284327	0.08879591	0	0.0163399
Ophcaleo	CCC	50kb	0.5714372	0.5441313	0.3680744	0.9522154	0.676444	0.00163399	0.00898693
Ophcaleo	CCCA	50kb	0.1173528	0.05007513	0.004813677	0.4267059	0.0961291	0	0.0155229
Ophcaleo	CCCC	50kb	0.1546428	0.2289815	0.1114098	1.480713	0.486545	0.0359477	0.0204248
Ophcaleo	CCCG	50kb	0.1587952	0.08142736	0.06414781	0.5127823	0.7877918	0.0294118	0.0179739
Ophcaleo	CCCT	50kb	0.1405831	0.1831433	0.1874401	1.30274	1.023462	0.00326797	0.0106209
Ophcaleo	CCG	50kb	0.8036482	0.3327899	0.2461271	0.414099	0.7395869	0.00245098	0.0196078
Ophcaleo	CCGA	50kb	0.1996806	0.09087336	0.08213084	0.4550936	0.9037945	0.00245098	0.0326797
Ophcaleo	CCGC	50kb	0.2287396	0.07735144	0.05311478	0.3381637	0.6866682	0.0204248	0.0171569
Ophcaleo	CCGG	50kb	0.1979172	0.07562645	0.05755934	0.3821116	0.7611006	0.00490196	0.0367647
Ophcaleo	CCGT	50kb	0.1772712	0.08879881	0.05326647	0.5009206	0.5998557	0.00163399	0.0212418
Ophcaleo	CCT	50kb	0.6244895	0.7025199	0.7560279	1.124951	1.076166	0	0.00245098
Ophcaleo	CCTA	50kb	0.05084012	0.2500521	0.3603255	4.918402	1.441001	0.0727124	0.158497
Ophcaleo	CCTC	50kb	0.2633185	0.1576635	0.1028923	0.5987559	0.6526073	0	0.0220588
Ophcaleo	CCTG	50kb	0.1516413	0.05290893	0.008557929	0.3489084	0.1617483	0	0.0236928
Ophcaleo	CCTT	50kb	0.1586606	0.2417052	0.2838072	1.523411	1.174188	0	0.00408497
Ophcaleo	CG	50kb	3.12202	1.387309	1.09542	0.4443626	0.7896007	0.00163399	0.0114379
Ophcaleo	GTT	50kb	0.3589008	0.3953236	0.3845304	1.101485	0.9726976	0	0.000816993
Ophcaleo	GTTA	50kb	0.03253303	0.1392024	0.2019444	4.278801	1.450725	0.121732	0.156046
Ophcaleo	GTTC	50kb	0.111078	0.06404739	0.03995301	0.5765985	0.6238039	0	0.0147059
Ophcaleo	GTTG	50kb	0.1416417	0.06283291	0.005225772	0.4436046	0.08316935	0	0.0261438
Ophcaleo	GAA	50kb	0.5433259	0.5691933	0.4828088	1.047609	0.8482334	0	0.000816993
Ophcaleo	GAAA	50kb	0.1194752	0.1811435	0.1487057	1.51616	0.8209275	0.0130719	0.00163399
Ophcaleo	GAAC	50kb	0.1106688	0.06435467	0.04073675	0.5815069	0.6330038	0	0.0106209
Ophcaleo	GAAG	50kb	0.2411995	0.1873899	0.1342293	0.7769083	0.7163101	0	0.0261438
Ophcaleo	GAAT	50kb	0.07190317	0.1361475	0.1589322	1.893483	1.167354	0.00735294	0.00653595
Ophcaleo	GAC	50kb	0.7478136	0.319876	0.1828793	0.4277484	0.5717192	0	0.00980392
Ophcaleo	AAT	50kb	0.2042923	0.8768188	1.285853	4.291981	1.466499	0.0784314	0.107843
Ophcaleo	AATA	50kb	0.03881842	0.500101	0.8096483	12.88308	1.61897	0.359477	0.270425
Ophcaleo	AATC	50kb	0.06972797	0.1337022	0.1639204	1.917484	1.226011	0.00490196	0.00571895
Ophcaleo	AATG	50kb	0.06065758	0.04236714	0.005460894	0.6984641	0.1288946	0.00163399	0.00245098
Ophcaleo	AATT	50kb	0.03506197	0.2005395	0.3060477	5.719574	1.526122	0.199346	0.151144
Ophcaleo	AC	50kb	1.787284	1.571627	1.373235	0.8793384	0.8737665	0	0.000816993
Ophcaleo	ACA	50kb	0.3556564	0.256635	0.02538052	0.7215813	0.09889732	0	0.00163399
Ophcaleo	ACAA	50kb	0.0946029	0.06696248	0.01036559	0.7078269	0.1547969	0	0.00326797
Ophcaleo	ACAC	50kb	0.07277431	0.06124123	0.004677155	0.8415227	0.07637264	0.00163399	0.00653595
Ophcaleo	TAGC	50kb	0.05844805	0.1580602	0.2235427	2.704285	1.414288	0.0473856	0.11683
Ophcaleo	TAGG	50kb	0.05320275	0.2530956	0.366517	4.757191	1.448136	0.0710784	0.155229
Ophcaleo	TAGT	50kb	0.03743252	0.2480036	0.3785209	6.625351	1.526272	0.179739	0.243464
Ophcaleo	TAT	50kb	0.2077874	1.481055	2.237794	7.12774	1.510946	0.235294	0.241013
Ophcaleo	TATA	50kb	0.03620765	0.7379757	1.21961	20.38176	1.652642	0.776144	0.356209
Ophcaleo	TATC	50kb	0.07995459	0.1791519	0.2053777	2.240671	1.146388	0.0204248	0.0228758
Ophcaleo	TATG	50kb	0.05242401	0.06416608	0.01005715	1.223983	0.1567362	0.0187908	0.00898693
Ophcaleo	TATT	50kb	0.03916951	0.4996685	0.8013786	12.75657	1.603821	0.359477	0.267157
Ophcaleo	TC	50kb	2.586257	1.871636	1.398757	0.7236852	0.7473448	0	0.000816993
Ophcaleo	TCA	50kb	0.5019204	0.2563603	0.02218488	0.5107588	0.08653791	0	0.00490196
Ophcaleo	CTCA	50kb	0.129517	0.06130302	0.004128537	0.4733201	0.0673464	0	0.00653595
Ophcaleo	CTCC	50kb	0.212415	0.1464194	0.1059717	0.6893079	0.7237546	0	0.0204248
Ophcaleo	CTCG	50kb	0.2709476	0.1080387	0.08387782	0.398744	0.7763681	0.00490196	0.0236928
Ophcaleo	CTCT	50kb	0.1617122	0.2004306	0.1386031	1.239428	0.6915265	0	0.0138889
Ophcaleo	CTG	50kb	0.5998258	0.2223092	0.02329476	0.370623	0.1047854	0	0.0130719
Ophcaleo	CTGA	50kb	0.1266766	0.05234314	0.004859185	0.4132029	0.09283326	0.00163399	0.0179739
Ophcaleo	CTGC	50kb	0.2009186	0.06558541	0.008684339	0.3264277	0.1324127	0	0.0245098
Ophcaleo	CTGG	50kb	0.1727703	0.04650646	0.005579719	0.2691808	0.1199773	0	0.0375817
Ophcaleo	ATTG	50kb	0.05929543	0.0404438	0.007579519	0.6820727	0.1874087	0.00326797	0.00408497
Ophcaleo	ATTT	50kb	0.04885234	0.2229059	0.3201778	4.562849	1.436381	0.163399	0.121732
Ophcaleo	CA	50kb	1.969676	0.9428562	0.1004805	0.4786858	0.1065703	0	0
Ophcaleo	CAA	50kb	0.4708631	0.2428985	0.03422666	0.5158581	0.1409093	0	0.00163399
Ophcaleo	CAAA	50kb	0.09344667	0.06487168	0.0116676	0.6942108	0.1798567	0.000816993	0.00408497
Ophcaleo	CAAC	50kb	0.1397648	0.06351738	0.005195434	0.4544591	0.08179548	0	0.0236928
Ophcaleo	CAAG	50kb	0.1788129	0.07346737	0.01001922	0.4108618	0.1363765	0	0.00490196
Ophcaleo	CAAT	50kb	0.05881763	0.04086976	0.007288777	0.6948557	0.1783416	0.00326797	0.00245098
Ophcaleo	CAC	50kb	0.4137085	0.2110683	0.01901453	0.510186	0.09008709	0	0.00980392
Ophcaleo	CACA	50kb	0.07388039	0.06510255	0.004128537	0.8811885	0.06341591	0	0.00571895
Ophcaleo	GGAA	50kb	0.1375764	0.1441887	0.1217248	1.048063	0.844205	0	0.0130719
Ophcaleo	GGAC	50kb	0.1560181	0.06620485	0.0410275	0.4243408	0.6197053	0	0.0294118
Ophcaleo	TG	50kb	1.977522	0.9358034	0.09926945	0.4732202	0.1060794	0	0
Ophcaleo	TGA	50kb	0.5042752	0.2556417	0.02134552	0.5069488	0.08349782	0	0.00408497
Ophcaleo	GACC	50kb	0.1490648	0.06041207	0.03951817	0.4052738	0.6541436	0	0.0359477
Ophcaleo	GACG	50kb	0.348822	0.09209109	0.03146082	0.264006	0.3416272	0	0.0318627
Ophcaleo	GACT	50kb	0.1144728	0.1062341	0.1081333	0.9280292	1.017878	0	0.0187908
Ophcaleo	GAG	50kb	0.7673983	0.518315	0.3407193	0.6754185	0.6573596	0	0.00898693
Ophcaleo	GAGA	50kb	0.2012037	0.1806542	0.08735914	0.8978668	0.4835711	0	0.0122549
Ophcaleo	GAGC	50kb	0.2057548	0.07277315	0.04183146	0.3536887	0.57482	0.000816993	0.0171569
Ophcaleo	GAGG	50kb	0.2616845	0.1576359	0.1052688	0.6023891	0.6677976	0	0.0204248
Ophcaleo	GAGT	50kb	0.09862598	0.1071136	0.1061032	1.086059	0.9905663	0	0.0138889
Ophcaleo	GAT	50kb	0.5085649	0.4736994	0.4156676	0.9314434	0.8774924	0	0.00490196
Ophcaleo	GATA	50kb	0.07928672	0.1802461	0.2086036	2.273345	1.157327	0.0196078	0.0277778
Ophcaleo	GATC	50kb	0.137579	0.06354502	0.03697733	0.4618801	0.5819077	0	0.0318627
Ophcaleo	GATG	50kb	0.2213983	0.09584673	0.004980538	0.4329154	0.05196357	0	0.0310458
Ophcaleo	GATT	50kb	0.07026121	0.1339689	0.1648381	1.906726	1.230421	0.00571895	0.00490196
Ophcaleo	GC	50kb	2.875675	1.282494	0.8904291	0.4459801	0.694295	0	0.00408497
Ophcaleo	ATCA	50kb	0.1202091	0.07300564	0.007359566	0.6073222	0.1008082	0.00163399	0.0130719
Ophcaleo	ATCC	50kb	0.123134	0.1396039	0.1374603	1.133756	0.984645	0	0.00816993
Ophcaleo	ATCG	50kb	0.151797	0.1167433	0.1242404	0.7690752	1.064218	0.000816993	0.0179739
Ophcaleo	ATCT	50kb	0.1142959	0.1423792	0.1421906	1.245707	0.9986751	0.00163399	0.0310458
Ophcaleo	ATG	50kb	0.4872061	0.2634001	0.022554	0.5406337	0.0856264	0	0.00571895
Ophcaleo	ATGA	50kb	0.1396117	0.07933982	0.005468479	0.5682893	0.06892477	0	0.0179739
Ophcaleo	ATGC	50kb	0.1179045	0.05501273	0.006419079	0.4665872	0.1166835	0	0.00571895
Ophcaleo	ATGG	50kb	0.1424653	0.05988205	0.005329428	0.4203272	0.08899876	0	0.0114379
Ophcaleo	ATGT	50kb	0.08714808	0.06906954	0.005296562	0.7925538	0.07668448	0.000816993	0.00326797
Ophcaleo	ATT	50kb	0.2046012	0.8766676	1.27883	4.284763	1.45874	0.0776144	0.105392
Ophcaleo	ATTA	50kb	0.0248855	0.4776192	0.7937283	19.19267	1.661843	0.493464	0.301471
Ophcaleo	ATTC	50kb	0.07153888	0.1356028	0.1566645	1.895512	1.155319	0.00735294	0.00408497
Ophcaleo	GTG	50kb	0.4141969	0.2082686	0.01930022	0.5028252	0.09266981	0	0.00980392
Ophcaleo	GTGA	50kb	0.1084223	0.05925611	0.004088086	0.5465306	0.06899011	0.000816993	0.0155229
Ophcaleo	GTGC	50kb	0.1063237	0.03971055	0.005187849	0.3734874	0.1306416	0.00163399	0.00898693
Ophcaleo	GTGG	50kb	0.1262516	0.04937115	0.004667042	0.3910537	0.09452974	0	0.0416667
Ophcaleo	GTGT	50kb	0.07314652	0.05985441	0.005347126	0.8182811	0.08933553	0.00245098	0.00653595
Ophcaleo	CTTG	50kb	0.1817906	0.07370962	0.009710784	0.4054644	0.1317438	0	0.00653595
Ophcaleo	CTTT	50kb	0.12405	0.2740199	0.3154475	2.208947	1.151185	0.0236928	0.0236928
Ophcaleo	GA	50kb	2.571334	1.881436	1.422626	0.7316966	0.7561383	0	0.00163399
Ophcaleo	TCT	50kb	0.5781767	0.6940787	0.5981954	1.200461	0.8618554	0.00163399	0.00245098
Ophcaleo	TCTA	50kb	0.05354065	0.1991852	0.274415	3.720262	1.377688	0.124183	0.175654
Ophcaleo	CACC	50kb	0.1488167	0.0562955	0.005036158	0.3782875	0.08945933	0	0.0408497
Ophcaleo	CACG	50kb	0.1267716	0.04660727	0.00511706	0.3676474	0.109791	0.0106209	0.0122549
Ophcaleo	GGAG	50kb	0.2094268	0.1480598	0.1100522	0.7069765	0.7432955	0	0.0196078
Ophcaleo	GGAT	50kb	0.123068	0.1404477	0.1402135	1.141221	0.9983323	0	0.0122549
Ophcaleo	GGC	50kb	0.9056874	0.35925	0.2576	0.3966601	0.7170493	0.00163399	0.0106209
Ophcaleo	GGCA	50kb	0.1642226	0.06158428	0.0136851	0.3750048	0.2222174	0	0.0138889
Ophcaleo	GGCC	50kb	0.2547919	0.07397137	0.04321691	0.2903207	0.5842383	0.00326797	0.0302288
Ophcaleo	GGCG	50kb	0.3040455	0.08663648	0.05922542	0.2849458	0.6836083	0.0114379	0.0179739
Ophcaleo	CAT	50kb	0.4882357	0.2636033	0.02313043	0.5399099	0.08774711	0	0.00490196
Ophcaleo	CATA	50kb	0.05276454	0.06434004	0.01048188	1.21938	0.1629138	0.0204248	0.00898693
Ophcaleo	CATC	50kb	0.2221638	0.09585811	0.004801036	0.4314748	0.05008482	0	0.0318627
Ophcaleo	CATG	50kb	0.1460423	0.06090469	0.0019998	0.4170347	0.0328349	0	0.0106209
Ophcaleo	CATT	50kb	0.06008474	0.0423525	0.005784503	0.7048796	0.1365799	0.00163399	0.00163399
Ophcaleo	CC	50kb	2.565276	1.794753	1.394657	0.6996335	0.7770745	0	0.00653595
Ophcaleo	CCA	50kb	0.565532	0.2134891	0.02337566	0.3775015	0.1094934	0	0.0187908
Ophcaleo	CCAA	50kb	0.1259691	0.05474935	0.007650308	0.4346251	0.1397333	0	0.0106209
Ophcaleo	CCAC	50kb	0.1252168	0.05013366	0.004730247	0.4003749	0.09435271	0	0.0408497
Ophcaleo	GGTG	50kb	0.1492523	0.05571509	0.004758057	0.3732947	0.08539979	0	0.0433007
Ophcaleo	GGTT	50kb	0.08922297	0.1109993	0.121065	1.244067	1.090682	0	0.0171569
Ophcaleo	GT	50kb	1.801114	1.569225	1.382789	0.8712522	0.8811928	0	0
Ophcaleo	GTA	50kb	0.2743265	0.6461545	0.7954273	2.355421	1.231017	0.00653595	0.0187908
Ophcaleo	GTAA	50kb	0.04500086	0.1576684	0.2195937	3.503675	1.392757	0.0825163	0.0841503
Ophcaleo	GTAC	50kb	0.07832055	0.0995861	0.09292116	1.271519	0.9330736	0.000816993	0.0253268
Ophcaleo	GTAG	50kb	0.09054551	0.142719	0.150708	1.576213	1.055977	0.0130719	0.0686275
Ophcaleo	GTAT	50kb	0.06043847	0.2461014	0.3317771	4.071933	1.348132	0.0433007	0.0490196
Ophcaleo	GTC	50kb	0.7535235	0.3191103	0.1829248	0.4234908	0.5732338	0	0.00898693
Ophcaleo	GTCA	50kb	0.1431913	0.0549981	0.003787231	0.3840884	0.06886113	0	0.0187908
Ophcaleo	GTCC	50kb	0.1578	0.06626663	0.04135363	0.4199407	0.6240491	0	0.0326797
Ophcaleo	GTCG	50kb	0.3007457	0.08790787	0.05613091	0.2922996	0.6385198	0.000816993	0.0326797
Ophcaleo	GTCT	50kb	0.1517601	0.1095849	0.08157969	0.7220928	0.744443	0	0.0122549
Ophcaleo	GCGA	50kb	0.2015865	0.07233092	0.05001269	0.3588083	0.6914427	0.0163399	0.0106209
Ophcaleo	GCGC	50kb	0.1962409	0.05140017	0.03099816	0.2619238	0.603075	0.0792484	0.0155229
Ophcaleo	GCGG	50kb	0.2294972	0.07727341	0.05451034	0.3367073	0.7054218	0.0220588	0.0228758
Ophcaleo	GCGT	50kb	0.1517759	0.06766483	0.05442944	0.4458206	0.8043978	0.0138889	0.0114379
Ophcaleo	GCT	50kb	0.6489368	0.4359495	0.4151164	0.6717904	0.9522121	0	0.00571895
Ophcaleo	TCGC	50kb	0.202587	0.07235694	0.04930732	0.3571647	0.6814457	0.0171569	0.0106209
Ophcaleo	TCGG	50kb	0.2014202	0.09054494	0.08271485	0.4495325	0.9135226	0.00245098	0.0277778
Ophcaleo	TCGT	50kb	0.219297	0.1253374	0.1047177	0.5715418	0.8354865	0	0.0212418
Ophcaleo	TAG	50kb	0.2044982	0.8597298	1.247511	4.204094	1.45105	0.0874183	0.170752
Ophcaleo	TAGA	50kb	0.05363568	0.2004875	0.2783387	3.73795	1.38831	0.123366	0.181373
Ophcaleo	TCTC	50kb	0.203936	0.1794722	0.08524304	0.880042	0.4749652	0	0.00898693
Ophcaleo	TCTG	50kb	0.1331996	0.06247685	0.006441833	0.4690469	0.1031075	0.00163399	0.0147059
Ophcaleo	TCTT	50kb	0.1874213	0.2527152	0.2316759	1.34838	0.916747	0.00163399	0.0122549
Ophcaleo	GGTA	50kb	0.07571506	0.1684735	0.2098778	2.2251	1.245761	0.00490196	0.0277778
Ophcaleo	GACA	50kb	0.1353669	0.06098273	0.003703801	0.4504997	0.06073524	0	0.00490196
Ophcaleo	TAAT	50kb	0.02481686	0.4769591	0.7986583	19.21915	1.67448	0.495915	0.29902
Ophcaleo	TAC	50kb	0.2685955	0.6436248	0.7876708	2.396261	1.223804	0.00816993	0.0187908
Ophcaleo	TACA	50kb	0.05642596	0.06827126	0.009993942	1.209927	0.1463858	0.0163399	0.00653595
Ophcaleo	TACC	50kb	0.07449546	0.1663828	0.2036863	2.233461	1.224203	0.00490196	0.0294118
Ophcaleo	TACG	50kb	0.08113723	0.1283826	0.1557771	1.582289	1.213382	0.00653595	0.0408497
Ophcaleo	TACT	50kb	0.05651307	0.280476	0.4178241	4.963029	1.489697	0.0915033	0.18219
Ophcaleo	GCC	50kb	0.9010335	0.3610433	0.2553777	0.4006991	0.7073326	0.00163399	0.00898693
Ophcaleo	GCCA	50kb	0.193873	0.05566306	0.005792087	0.287111	0.1040562	0	0.0122549
Ophcaleo	GGGG	50kb	0.1573855	0.2235513	0.1143349	1.420406	0.5114483	0.0375817	0.0212418
Ophcaleo	GGGT	50kb	0.09517574	0.1088354	0.1167772	1.14352	1.072971	0	0.0163399
Ophcaleo	GGT	50kb	0.4656257	0.395122	0.3754036	0.848583	0.9500953	0	0.0163399
Ophcaleo	TCCA	50kb	0.1359635	0.05743357	0.007822225	0.4224192	0.136196	0	0.0220588
Ophcaleo	GCAC	50kb	0.1075353	0.03971055	0.005331956	0.3692791	0.1342705	0.000816993	0.00816993
Ophcaleo	GGTC	50kb	0.1513932	0.05985929	0.0395662	0.3953897	0.6609868	0	0.0343137
Ophcaleo	GCA	50kb	0.5463617	0.2160644	0.0294231	0.3954605	0.1361774	0	0.00326797
Ophcaleo	GCAA	50kb	0.1221071	0.0563459	0.009058511	0.4614466	0.1607661	0	0.00408497
Ophcaleo	GGGA	50kb	0.1425076	0.1288866	0.09060028	0.9044191	0.7029459	0	0.00980392
Ophcaleo	GCAG	50kb	0.1990365	0.06518221	0.008489668	0.3274888	0.1302452	0.000816993	0.0236928
Ophcaleo	GCAT	50kb	0.1176564	0.05465831	0.006505037	0.4645588	0.1190128	0	0.00816993
Ophcaleo	GGG	50kb	0.5741061	0.5393384	0.3784602	0.9394404	0.7017119	0.00163399	0.0122549
Ophcaleo	GCG	50kb	0.7791719	0.2687961	0.1900442	0.3449767	0.7070197	0.0228758	0.00735294
Ophcaleo	GCCC	50kb	0.1786914	0.07814159	0.05570365	0.437299	0.7128553	0.00653595	0.0171569
Ophcaleo	GCCG	50kb	0.3405646	0.08539598	0.04733786	0.2507482	0.5543336	0.00571895	0.0212418
Ophcaleo	GCCT	50kb	0.1878569	0.1412086	0.1462736	0.751682	1.035869	0.00163399	0.0106209
Ophcaleo	TGAC	50kb	0.1433892	0.05513142	0.003703801	0.3844878	0.06718131	0	0.0196078
Ophcaleo	TGAG	50kb	0.1305571	0.06088518	0.003895943	0.466349	0.06398837	0	0.00245098
Ophcaleo	TGAT	50kb	0.1204915	0.07210494	0.007083993	0.5984233	0.09824561	0.00163399	0.0147059
Ophcaleo	TGAA	50kb	0.1057693	0.06745673	0.006628919	0.6377723	0.0982692	0.00163399	0.00653595
Ophcaleo	GGGC	50kb	0.1789185	0.07789934	0.05649497	0.4353902	0.7252304	0.00653595	0.0179739
Ophcaleo	GGCT	50kb	0.182572	0.1369067	0.1413714	0.7498781	1.032611	0.00163399	0.00735294
Ophcaruf	AAGG	50kb	0.1444351	0.1482464	0.2522347	1.026387	1.701456	0	0.00816993
Ophcaruf	ACCA	50kb	0.1234746	0.1100545	0.001576467	0.8913136	0.01432442	0	0.0359477
Ophcaruf	CTG	50kb	0.6544496	0.5610232	0.006269206	0.8572443	0.01117459	0	0.0130719
Ophcaruf	CTGA	50kb	0.1339313	0.1257992	0.0006965785	0.939281	0.005537227	0.00163399	0.0179739
Ophcaruf	AAGT	50kb	0.08589603	0.1044296	0.2059673	1.215768	1.972307	0.00653595	0.0400327
Ophcaruf	ACTG	50kb	0.0923394	0.09607102	0.001613129	1.040412	0.01679101	0	0.0302288
Ophcaruf	ACTT	50kb	0.0862566	0.104745	0.1979749	1.214342	1.890065	0.00653595	0.0441176
Ophcaruf	AATG	50kb	0.06977974	0.09864694	0.0252968	1.41369	0.2564377	0.00163399	0.00245098
Ophcaruf	AAAA	50kb	0.06466894	0.1419906	0.1297102	2.195654	0.9135129	0.428105	0.116013
Ophcaruf	ACCC	50kb	0.09216695	0.1077941	0.1017005	1.169552	0.94347	0	0.0163399
Ophcaruf	ACCG	50kb	0.128601	0.09775325	0.0663216	0.760128	0.6784593	0.000816993	0.0367647
Ophcaruf	ACCT	50kb	0.1080481	0.1214359	0.2363601	1.123906	1.946378	0	0.0187908
Ophcaruf	CTCA	50kb	0.1485269	0.1369439	0.001759777	0.9220142	0.01285035	0	0.00653595
Ophcaruf	CTCC	50kb	0.1973774	0.1659098	0.09524794	0.8405712	0.5740947	0	0.0204248
Ophcaruf	CTCG	50kb	0.2733811	0.1859388	0.0958712	0.6801452	0.5156061	0.00490196	0.0236928
Ophcaruf	CTCT	50kb	0.1584036	0.2012366	0.1873796	1.270404	0.9311408	0	0.0138889
Ophcaruf	AATC	50kb	0.0720216	0.1013806	0.09077517	1.407641	0.8953904	0.00490196	0.00571895
Ophcaruf	ACG	50kb	0.6497465	0.5245399	0.6210547	0.8072994	1.183999	0.000816993	0.00980392
Ophcaruf	ACTA	50kb	0.03565022	0.08114124	0.529583	2.276038	6.52668	0.18219	0.242647
Ophcaruf	ACTC	50kb	0.1094904	0.117204	0.09286491	1.07045	0.7923355	0	0.0147059
Ophcaruf	AA	50kb	1.445464	1.918845	2.492174	1.327493	1.298789	0.0130719	0.0245098
Ophcaruf	AAA	50kb	0.2950471	0.4992802	0.5477307	1.692205	1.097041	0.0898693	0.0718954
Ophcaruf	CACT	50kb	0.065735	0.08203493	0.01836767	1.247964	0.2239007	0	0.0261438
Ophcaruf	CAG	50kb	0.6503892	0.5566862	0.008835548	0.8559278	0.01587168	0	0.0138889
Ophcaruf	AAT	50kb	0.2087435	0.3658847	0.6087729	1.752796	1.663838	0.0784314	0.107843
Ophcaruf	AATA	50kb	0.03488203	0.0985418	0.3617075	2.825002	3.6706	0.359477	0.270425
Ophcaruf	GAGA	50kb	0.1976283	0.2195045	0.08773223	1.110694	0.399683	0	0.0122549
Ophcaruf	GAGC	50kb	0.2195138	0.1517686	0.08923537	0.691385	0.5879701	0.000816993	0.0171569
Ophcaruf	AATT	50kb	0.03206012	0.0668423	0.1302602	2.084905	1.948769	0.199346	0.151144
Ophcaruf	AC	50kb	1.802876	1.879286	1.921603	1.042382	1.022518	0	0.000816993
Ophcaruf	ACA	50kb	0.3771022	0.5137106	0.06973117	1.362258	0.1357402	0	0.00163399
Ophcaruf	ACAA	50kb	0.1051791	0.1323178	0.008762224	1.258023	0.06622106	0	0.00326797
Ophcaruf	ACAC	50kb	0.07648964	0.1098706	0.01902759	1.436411	0.1731819	0.00163399	0.00653595
Ophcaruf	ACAG	50kb	0.1048342	0.1316081	0.003482892	1.255393	0.02646412	0	0.00816993
Ophcaruf	ACAT	50kb	0.09059922	0.1385473	0.0384218	1.529233	0.277319	0.000816993	0.00408497
Ophcaruf	ACC	50kb	0.4522906	0.4388514	0.4060686	0.9702863	0.9252986	0	0.0171569
Ophcaruf	ATAT	50kb	0.04870943	0.1104225	0.3168699	2.266964	2.869612	0.34232	0.254902
Ophcaruf	ATC	50kb	0.5075532	0.5208863	0.418497	1.026269	0.8034325	0	0.00571895
Ophcaruf	ATCA	50kb	0.1172977	0.1344206	0.002419694	1.145978	0.01800092	0.00163399	0.0130719
Ophcaruf	ATCC	50kb	0.1281464	0.127534	0.09931743	0.9952208	0.7787528	0	0.00816993
Ophcaruf	ATCG	50kb	0.1421619	0.1168097	0.1270339	0.8216669	1.087528	0.000816993	0.0179739
Ophcaruf	ATCT	50kb	0.1199472	0.1405975	0.1892127	1.172162	1.345776	0.00163399	0.0310458
Ophcaruf	ATG	50kb	0.5126013	0.560997	0.06984116	1.094412	0.1244947	0	0.00571895
Ophcaruf	ATGA	50kb	0.138415	0.1499812	0.003556216	1.083561	0.02371108	0	0.0179739
Ophcaruf	ATGC	50kb	0.123647	0.1236438	0.02533346	0.9999741	0.2048907	0	0.00571895
Ophcaruf	ATGG	50kb	0.1587485	0.1504806	0.002016411	0.9479181	0.01339981	0	0.0114379
Ophcaruf	ATGT	50kb	0.0917907	0.1366811	0.03893507	1.489051	0.2848607	0.000816993	0.00326797
Ophcaruf	ATT	50kb	0.2120671	0.3685921	0.6054	1.738092	1.642466	0.0776144	0.105392
Ophcaruf	ATTA	50kb	0.02340624	0.07583171	0.3850979	3.239808	5.078323	0.493464	0.301471
Ophcaruf	ATTC	50kb	0.07523545	0.1114476	0.08446931	1.481318	0.7579281	0.00735294	0.00408497
Ophcaruf	ATTG	50kb	0.07141018	0.09699099	0.005022697	1.358224	0.0517852	0.00326797	0.00408497
Ophcaruf	ATTT	50kb	0.04201521	0.08408514	0.1302602	2.001302	1.549146	0.163399	0.121732
Ophcaruf	CA	50kb	2.108678	2.101813	0.1260807	0.9967447	0.05998664	0	0
Ophcaruf	CAA	50kb	0.532825	0.5462249	0.0163146	1.025149	0.02986792	0	0.00163399
Ophcaruf	CAAA	50kb	0.1001154	0.1234072	0.004289457	1.23265	0.03475855	0.000816993	0.00408497
Ophcaruf	CAAC	50kb	0.1559266	0.158734	0.003372906	1.018005	0.02124879	0	0.0236928
Ophcaruf	CAAG	50kb	0.2073952	0.1694582	0.003116272	0.8170788	0.01838962	0	0.00490196
Ophcaruf	CAAT	50kb	0.06938781	0.09428366	0.005535966	1.358793	0.05871607	0.00326797	0.00245098
Ophcaruf	CAC	50kb	0.4183336	0.4448443	0.03270253	1.063372	0.07351454	0	0.00980392
Ophcaruf	CACA	50kb	0.0764426	0.1200691	0.002163059	1.570709	0.01801513	0	0.00571895
Ophcaruf	CACC	50kb	0.1419738	0.1239066	0.004766063	0.8727431	0.03846495	0	0.0408497
Ophcaruf	CACG	50kb	0.1341822	0.1185445	0.007369067	0.8834598	0.06216285	0.0106209	0.0122549
Ophcaruf	AAG	50kb	0.5676287	0.6052606	0.8440698	1.066297	1.394556	0	0.000816993
Ophcaruf	AAGA	50kb	0.1776554	0.1967682	0.2136296	1.107584	1.085692	0.00163399	0.0163399
Ophcaruf	AAGC	50kb	0.1596421	0.1546862	0.171285	0.9689558	1.107306	0	0.00408497
Ophcaruf	CGCG	50kb	0.177044	0.1081095	0.1214246	0.6106363	1.123164	0.151961	0.0122549
Ophcaruf	CGCT	50kb	0.1617272	0.1215147	0.2199355	0.7513561	1.809949	0.00490196	0.0130719
Ophcaruf	CGG	50kb	0.7784729	0.5117918	0.231594	0.6574304	0.4525161	0.00245098	0.0187908
Ophcaruf	CGGA	50kb	0.1707573	0.1269557	0.0626554	0.7434859	0.4935218	0.00571895	0.0253268
Ophcaruf	CGGC	50kb	0.3181868	0.1658047	0.05488305	0.5210921	0.3310103	0.00571895	0.0228758
Ophcaruf	CGGG	50kb	0.1610374	0.122093	0.05326992	0.7581654	0.4363061	0.0277778	0.0138889
Ophcaruf	CGGT	50kb	0.1284913	0.096623	0.06071231	0.7519809	0.6283422	0.000816993	0.0359477
Ophcaruf	CGT	50kb	0.6344454	0.5229628	0.6150788	0.8242834	1.176143	0.000816993	0.0106209
Ophcaruf	CGTA	50kb	0.07476513	0.09283799	0.3342477	1.241728	3.600333	0.00735294	0.0424837
Ophcaruf	CGTC	50kb	0.3236426	0.2067301	0.115632	0.6387606	0.5593381	0	0.0367647
Ophcaruf	CGTG	50kb	0.1294476	0.1206736	0.005645952	0.9322197	0.04678696	0.00898693	0.0122549
Ophcaruf	CGTT	50kb	0.1065901	0.1023531	0.1593332	0.9602497	1.556701	0.000816993	0.00245098
Ophcaruf	CT	50kb	2.182847	2.279157	3.194839	1.044121	1.401763	0	0
Ophcaruf	CTA	50kb	0.1935051	0.4039977	1.962775	2.087788	4.858381	0.0890523	0.172386
Ophcaruf	CTAA	50kb	0.0235003	0.07046961	0.4369014	2.998668	6.199855	0.267974	0.272059
Ophcaruf	CTAC	50kb	0.08854549	0.1228815	0.3940068	1.387779	3.206395	0.0147059	0.0645425
Ophcaruf	CTAG	50kb	0.03135464	0.1025108	0.6419521	3.269399	6.262287	0.178105	0.184641
Ophcaruf	CTAT	50kb	0.05010471	0.107978	0.4870183	2.155048	4.510346	0.146242	0.224673
Ophcaruf	CTC	50kb	0.777689	0.6909754	0.3804418	0.8884983	0.5505867	0	0.00735294
Ophcaruf	TCAC	50kb	0.1046931	0.1227764	0.002163059	1.172726	0.01761788	0.000816993	0.0163399
Ophcaruf	TCAG	50kb	0.1340567	0.1256414	0.0009165506	0.9372258	0.00729497	0.00163399	0.0204248
Ophcaruf	TCAT	50kb	0.1374901	0.1425163	0.004216133	1.036557	0.02958351	0	0.0179739
Ophcaruf	TCC	50kb	0.6063046	0.5453575	0.4069118	0.8994777	0.7461378	0	0.00898693
Ophcaruf	TCCA	50kb	0.1477744	0.1352091	0.001173185	0.9149699	0.008676817	0	0.0220588
Ophcaruf	TCCC	50kb	0.1386345	0.150796	0.102947	1.087723	0.6826902	0	0.00898693
Ophcaruf	TCCG	50kb	0.1677943	0.1226713	0.06368194	0.7310811	0.5191268	0.00490196	0.0228758
Ophcaruf	TCCT	50kb	0.1521013	0.1359977	0.2389631	0.8941254	1.757112	0	0.00898693
Ophcaruf	AAAC	50kb	0.07376178	0.117204	0.09627448	1.588953	0.8214264	0.0114379	0.00245098
Ophcaruf	AAAG	50kb	0.1144131	0.156421	0.1937955	1.36716	1.238935	0.0228758	0.0228758
Ophcaruf	AAAT	50kb	0.04220334	0.08282347	0.1268873	1.962486	1.532021	0.16585	0.129085
Ophcaruf	ACGA	50kb	0.2029429	0.1733221	0.1777375	0.8540438	1.025475	0	0.0228758
Ophcaruf	ACGC	50kb	0.1562715	0.1123939	0.1418087	0.7192219	1.261712	0.0122549	0.00816993
Ophcaruf	ACGG	50kb	0.1726073	0.1320549	0.09352483	0.7650601	0.7082266	0.00163399	0.0236928
Ophcaruf	ACGT	50kb	0.1179248	0.1058227	0.2072871	0.8973745	1.958815	0.00326797	0.0114379
Ophcaruf	ACT	50kb	0.3237366	0.3994767	0.8226225	1.233956	2.05925	0.00245098	0.0138889
Ophcaruf	AGCA	50kb	0.1613353	0.1493766	0.0199808	0.9258771	0.1337612	0.000816993	0.0147059
Ophcaruf	AGCC	50kb	0.1999172	0.1752935	0.1433852	0.8768306	0.8179721	0.00245098	0.00980392
Ophcaruf	AGCG	50kb	0.16295	0.1162841	0.2168559	0.7136178	1.864881	0.00571895	0.0122549
Ophcaruf	AGCT	50kb	0.1695816	0.1648847	0.3464195	0.9723032	2.10098	0.000816993	0.0408497
Ophcaruf	AGG	50kb	0.5892947	0.5847847	0.8810251	0.9923468	1.50658	0	0.00245098
Ophcaruf	AGGA	50kb	0.1623543	0.1392833	0.2245916	0.857897	1.612481	0	0.0114379
Ophcaruf	AGGC	50kb	0.189429	0.1637019	0.1966551	0.8641857	1.2013	0.00163399	0.0130719
Ophcaruf	AGGG	50kb	0.132395	0.156973	0.2340137	1.185642	1.49079	0.00326797	0.0106209
Ophcaruf	AGGT	50kb	0.1051164	0.1245638	0.2249215	1.185008	1.805674	0	0.0171569
Ophcaruf	AGT	50kb	0.3145497	0.3980048	0.8177831	1.265316	2.054707	0.00245098	0.0179739
Ophcaruf	AGTA	50kb	0.05178218	0.08495254	0.4655344	1.640575	5.479935	0.0931373	0.18219
Ophcaruf	AGTC	50kb	0.1187714	0.1290585	0.1329365	1.086613	1.030049	0	0.0179739
Ophcaruf	AGTG	50kb	0.06709892	0.08563595	0.01829435	1.276264	0.2136293	0	0.0196078
Ophcaruf	AGTT	50kb	0.07689725	0.09820009	0.2001013	1.27703	2.03769	0.00980392	0.0759804
Ophcaruf	AT	50kb	1.427232	1.868825	2.527003	1.309405	1.352189	0.0106209	0.0212418
Ophcaruf	ATA	50kb	0.1854	0.4168247	1.430039	2.248246	3.430792	0.23366	0.242647
Ophcaruf	ATAA	50kb	0.03284398	0.09591331	0.4106513	2.920271	4.281484	0.451797	0.292484
Ophcaruf	ATAC	50kb	0.05723789	0.1066112	0.2176991	1.862599	2.04199	0.0449346	0.0433007
Ophcaruf	ATAG	50kb	0.04660867	0.1036936	0.482069	2.224771	4.648974	0.147876	0.226307
Ophcaruf	GCAA	50kb	0.1328966	0.1348149	0.004656077	1.014434	0.03453683	0	0.00408497
Ophcaruf	GCAC	50kb	0.1116068	0.1006446	0.009458803	0.901778	0.09398223	0.000816993	0.00816993
Ophcaruf	GCAG	50kb	0.2131018	0.1685646	0.003116272	0.7910049	0.01848711	0.000816993	0.0236928
Ophcaruf	GCAT	50kb	0.1221106	0.1278231	0.02298709	1.046781	0.1798352	0	0.00816993
Ophcaruf	TT	50kb	1.445872	1.957247	2.498517	1.353679	1.276547	0.0130719	0.0236928
Ophcaruf	TTA	50kb	0.117188	0.3163115	1.468461	2.699181	4.642451	0.327614	0.289216
Ophcaruf	TTAA	50kb	0.01817001	0.06928679	0.3589212	3.81325	5.180226	0.559641	0.331699
Ophcaruf	TTAC	50kb	0.04284611	0.08051041	0.286917	1.87906	3.563726	0.0792484	0.0808824
Ophcaruf	TTAG	50kb	0.02249695	0.07322951	0.4112746	3.255086	5.616241	0.269608	0.264706
Ophcaruf	CTGC	50kb	0.2101074	0.1651475	0.002456356	0.7860148	0.0148737	0	0.0245098
Ophcaruf	CTGG	50kb	0.2024099	0.1378376	0.001173185	0.6809827	0.008511355	0	0.0375817
Ophcaruf	CTGT	50kb	0.108001	0.1319761	0.001943087	1.221989	0.01472303	0	0.00980392
Ophcaruf	CTT	50kb	0.5572032	0.6209001	0.8430066	1.114315	1.357717	0	0.000816993
Ophcaruf	CTTA	50kb	0.03169954	0.08447942	0.4562222	2.665005	5.400395	0.196078	0.270425
Ophcaruf	CTTC	50kb	0.2155631	0.2040228	0.1814404	0.9464642	0.8893142	0	0.0277778
Ophcaruf	CTTG	50kb	0.1916082	0.1674869	0.002749652	0.8741113	0.01641712	0	0.00653595
Ophcaruf	CTTT	50kb	0.1183324	0.1643853	0.2014578	1.389182	1.225522	0.0236928	0.0236928
Ophcaruf	GA	50kb	2.54769	2.383744	1.551684	0.9356494	0.6509438	0	0.00163399
Ophcaruf	GAA	50kb	0.5039631	0.5581582	0.4380012	1.107538	0.7847259	0	0.000816993
Ophcaruf	GAAA	50kb	0.101056	0.1491664	0.1049267	1.476076	0.7034208	0.0130719	0.00163399
Ophcaruf	GAAC	50kb	0.1117793	0.09869951	0.06705484	0.8829857	0.6793838	0	0.0106209
Ophcaruf	GAAG	50kb	0.2155945	0.1983978	0.1786907	0.9202362	0.9006687	0	0.0261438
Ophcaruf	GAAT	50kb	0.07551764	0.1115002	0.08696232	1.476479	0.7799297	0.00735294	0.00653595
Ophcaruf	GAC	50kb	0.7499715	0.5920393	0.3215993	0.7894157	0.543206	0	0.00980392
Ophcaruf	GACA	50kb	0.1480409	0.1502966	0.02247382	1.015237	0.1495298	0	0.00490196
Ophcaruf	GACC	50kb	0.1458618	0.104193	0.06001574	0.7143272	0.5760053	0	0.0359477
Ophcaruf	GACG	50kb	0.3298351	0.2083072	0.1126624	0.6315496	0.5408473	0	0.0318627
Ophcaruf	GACT	50kb	0.1262338	0.1284014	0.1262274	1.017171	0.9830687	0	0.0187908
Ophcaruf	GAG	50kb	0.7757451	0.6992551	0.3781321	0.9013981	0.5407642	0	0.00898693
Ophcaruf	CAGC	50kb	0.2590363	0.1918003	0.001833101	0.740438	0.009557341	0	0.0245098
Ophcaruf	CAGG	50kb	0.1533555	0.1248003	0.002126397	0.8137974	0.0170384	0	0.0245098
Ophcaruf	CAGT	50kb	0.08867091	0.09215459	0.001869763	1.039288	0.02028942	0	0.0269608
Ophcaruf	CAT	50kb	0.5071142	0.5505882	0.0681547	1.085728	0.1237853	0	0.00490196
Ophcaruf	CATA	50kb	0.04784717	0.08760731	0.0321526	1.830982	0.3670081	0.0204248	0.00898693
Ophcaruf	CATC	50kb	0.2254555	0.2062307	0.009935409	0.9147291	0.04817618	0	0.0318627
Ophcaruf	CATG	50kb	0.1547978	0.160206	0.001393157	1.034937	0.008696035	0	0.0106209
Ophcaruf	CATT	50kb	0.06940349	0.09607102	0.02463688	1.384239	0.2564445	0.00163399	0.00163399
Ophcaruf	CC	50kb	2.544695	2.167315	1.574487	0.8516992	0.7264691	0	0.00653595
Ophcaruf	CCA	50kb	0.6278609	0.5151825	0.007259081	0.820536	0.01409031	0	0.0187908
Ophcaruf	CCAA	50kb	0.1469905	0.1309247	0.001356495	0.8907016	0.01036088	0	0.0106209
Ophcaruf	CCAC	50kb	0.125544	0.1113162	0.002053073	0.8866712	0.01844361	0	0.0408497
Ophcaruf	CCAG	50kb	0.1983965	0.1305567	0.001319833	0.6580597	0.01010927	0	0.0408497
Ophcaruf	CCAT	50kb	0.1569143	0.1414386	0.00252968	0.9013751	0.01788535	0	0.0163399
Ophcaruf	CCC	50kb	0.558379	0.5605764	0.4205134	1.003935	0.7501447	0.00163399	0.00898693
Ophcaruf	CCCA	50kb	0.1311878	0.1147595	0.002273046	0.8747729	0.01980703	0	0.0155229
Ophcaruf	CCCC	50kb	0.1328809	0.1658572	0.1263007	1.248164	0.7615024	0.0359477	0.0204248
Ophcaruf	CCCG	50kb	0.1603476	0.1239855	0.05733941	0.7732295	0.4624686	0.0294118	0.0179739
Ophcaruf	CCCT	50kb	0.133947	0.1545285	0.2341604	1.153654	1.515322	0.00326797	0.0106209
Ophcaruf	CCG	50kb	0.7714965	0.5093998	0.2385231	0.660275	0.4682434	0.00245098	0.0196078
Ophcaruf	CCGA	50kb	0.1966876	0.1254312	0.04073151	0.6377176	0.324732	0.00245098	0.0326797
Ophcaruf	CCGC	50kb	0.2174287	0.137969	0.08758558	0.6345483	0.6348206	0.0204248	0.0171569
Ophcaruf	CCGG	50kb	0.1907303	0.1168886	0.01451816	0.6128477	0.1242051	0.00490196	0.0367647
Ophcaruf	CCGT	50kb	0.1666499	0.1286379	0.0955779	0.7719052	0.7429994	0.00163399	0.0212418
Ophcaruf	CCT	50kb	0.5869431	0.5753222	0.9072385	0.9802009	1.576922	0	0.00245098
Ophcaruf	CCTA	50kb	0.04388081	0.09996118	0.5347156	2.278016	5.349233	0.0727124	0.158497
Ophcaruf	CCTC	50kb	0.2455225	0.2042331	0.1096928	0.8318304	0.5370961	0	0.0220588
Ophcaruf	CCTG	50kb	0.1561304	0.1223296	0.001393157	0.7835089	0.01138856	0	0.0236928
Ophcaruf	CCTT	50kb	0.1414094	0.1480624	0.260557	1.047048	1.759778	0	0.00408497
Ophcaruf	CG	50kb	2.999667	2.120475	1.733527	0.7069037	0.8175182	0.00163399	0.0114379
Ophcaruf	AAC	50kb	0.3724931	0.4467894	0.4887048	1.199457	1.093815	0	0.000816993
Ophcaruf	AACA	50kb	0.09362494	0.1314767	0.02405029	1.404291	0.1829244	0	0.00735294
Ophcaruf	AACC	50kb	0.09596086	0.1108957	0.1020304	1.155634	0.9200578	0	0.0179739
Ophcaruf	AACG	50kb	0.1059316	0.1039302	0.1593698	0.9811062	1.533432	0.000816993	0.00490196
Ophcaruf	AACT	50kb	0.07697563	0.09912006	0.2027043	1.287681	2.045038	0.00980392	0.0759804
Ophcaruf	CGCA	50kb	0.1381015	0.1069529	0.006599165	0.7744517	0.06170157	0.0187908	0.00653595
Ophcaruf	CGCC	50kb	0.2777864	0.1532668	0.1011139	0.5517433	0.6597245	0.0130719	0.0155229
Ophcaruf	TAAT	50kb	0.0216347	0.07701453	0.3888741	3.559769	5.04936	0.495915	0.29902
Ophcaruf	TAC	50kb	0.2620777	0.3946403	1.077277	1.505814	2.729769	0.00816993	0.0187908
Ophcaruf	TACA	50kb	0.05899375	0.1115791	0.02100734	1.891371	0.1882731	0.0163399	0.00653595
Ophcaruf	TACC	50kb	0.0684942	0.09972461	0.2386698	1.455957	2.393289	0.00490196	0.0294118
Ophcaruf	TACG	50kb	0.07979755	0.09338997	0.3415068	1.170336	3.656782	0.00653595	0.0408497
Ophcaruf	TACT	50kb	0.05479223	0.08973638	0.4747732	1.637758	5.290755	0.0915033	0.18219
Ophcaruf	TAG	50kb	0.1794426	0.4037611	1.920284	2.250085	4.755989	0.0874183	0.170752
Ophcaruf	TAGA	50kb	0.04792556	0.1111322	0.4191569	2.318851	3.771696	0.123366	0.181373
Ophcaruf	TAGC	50kb	0.05559177	0.1077678	0.4642146	1.938556	4.307545	0.0473856	0.11683
Ophcaruf	TAGG	50kb	0.04109025	0.1029839	0.5210407	2.506286	5.059437	0.0710784	0.155229
Ophcaruf	TAGT	50kb	0.0317936	0.08158809	0.5133417	2.566179	6.291871	0.179739	0.243464
Ophcaruf	TAT	50kb	0.1887863	0.4178235	1.434695	2.213209	3.433734	0.235294	0.241013
Ophcaruf	TATA	50kb	0.02832891	0.1184131	0.7830275	4.179939	6.612675	0.776144	0.356209
Ophcaruf	TATC	50kb	0.07659938	0.1090032	0.2571108	1.423029	2.358746	0.0204248	0.0228758
Ophcaruf	TATG	50kb	0.04896026	0.08886898	0.03365574	1.815125	0.3787119	0.0187908	0.00898693
Ophcaruf	TATT	50kb	0.03489771	0.1013806	0.3588846	2.905078	3.539974	0.359477	0.267157
Ophcaruf	TC	50kb	2.526823	2.373519	1.570528	0.9393295	0.6616874	0	0.000816993
Ophcaruf	TCA	50kb	0.5239987	0.5395748	0.00887221	1.029726	0.01644297	0	0.00490196
Ophcaruf	TCAA	50kb	0.1477587	0.147931	0.001539805	1.001166	0.01040894	0	0
Ophcaruf	GCC	50kb	0.927721	0.6215835	0.3388304	0.6700112	0.5451085	0.00163399	0.00898693
Ophcaruf	GCCA	50kb	0.2254242	0.1550542	0.002236384	0.687833	0.01442324	0	0.0122549
Ophcaruf	GCCC	50kb	0.1946966	0.1357611	0.08853879	0.6972957	0.6521661	0.00653595	0.0171569
Ophcaruf	GCCG	50kb	0.3147535	0.1647533	0.05103354	0.5234358	0.3097574	0.00571895	0.0212418
Ophcaruf	GCCT	50kb	0.1928467	0.1631236	0.1967651	0.8458719	1.206233	0.00163399	0.0106209
Ophcaruf	GCG	50kb	0.7567598	0.4887663	0.4463602	0.6458671	0.9132385	0.0228758	0.00735294
Ophcaruf	GCGA	50kb	0.1910908	0.1331326	0.1114892	0.6966981	0.8374298	0.0163399	0.0106209
Ophcaruf	GCGC	50kb	0.1915455	0.106217	0.1076764	0.5545261	1.01374	0.0792484	0.0155229
Ophcaruf	GCGG	50kb	0.2203604	0.1359188	0.08696232	0.6168024	0.6398108	0.0220588	0.0228758
Ophcaruf	TCG	50kb	0.8216639	0.5950358	0.4267826	0.7241839	0.7172386	0.000816993	0.0163399
Ophcaruf	AG	50kb	2.173206	2.267171	3.153631	1.043238	1.390998	0	0
Ophcaruf	AGA	50kb	0.5725357	0.6755199	0.7240017	1.179874	1.07177	0.00163399	0.00408497
Ophcaruf	AGAA	50kb	0.1357029	0.1628608	0.2016778	1.200128	1.238345	0.00326797	0.0114379
Ophcaruf	AGAC	50kb	0.1632322	0.1715347	0.144925	1.050863	0.8448725	0	0.0114379
Ophcaruf	AGAG	50kb	0.1492637	0.1984767	0.1845933	1.329705	0.9300503	0	0.0122549
Ophcaruf	AGAT	50kb	0.1243368	0.1422272	0.191889	1.143886	1.349173	0.00163399	0.0334967
Ophcaruf	AGC	50kb	0.693784	0.6065748	0.727008	0.8742992	1.198546	0.000816993	0.00653595
Ophcaruf	TCTT	50kb	0.1733284	0.207545	0.2146562	1.197409	1.034263	0.00163399	0.0122549
Ophcaruf	TG	50kb	2.109383	2.134985	0.1206181	1.012137	0.05649599	0	0
Ophcaruf	TGA	50kb	0.5224153	0.5484065	0.007369067	1.049752	0.01343723	0	0.00408497
Ophcaruf	TGAA	50kb	0.1038309	0.1302676	0.002053073	1.254613	0.01576043	0.00163399	0.00653595
Ophcaruf	TGAC	50kb	0.151584	0.1389153	0.001833101	0.9164245	0.01319582	0	0.0196078
Ophcaruf	TGAG	50kb	0.1458618	0.1411758	0.001833101	0.9678738	0.01298453	0	0.00245098
Ophcaruf	TGAT	50kb	0.1154164	0.1377325	0.001649791	1.193352	0.01197823	0.00163399	0.0147059
Ophcaruf	TGC	50kb	0.579418	0.524461	0.04197802	0.9051515	0.0800403	0	0.00326797
Ophcaruf	TGCA	50kb	0.1052418	0.1290848	0.0009165506	1.226554	0.007100378	0.000816993	0.00571895
Ophcaruf	TGCC	50kb	0.1767147	0.1427529	0.0152514	0.8078153	0.1068378	0	0.0106209
Ophcaruf	GAGG	50kb	0.2504138	0.2082284	0.1047801	0.8315371	0.5031979	0	0.0204248
Ophcaruf	GAGT	50kb	0.1081892	0.1192542	0.09609117	1.102275	0.8057673	0	0.0138889
Ophcaruf	GAT	50kb	0.5122877	0.5331876	0.4121178	1.040797	0.7729321	0	0.00490196
Ophcaruf	GATA	50kb	0.07434184	0.1119733	0.2513182	1.506195	2.244447	0.0196078	0.0277778
Ophcaruf	GATC	50kb	0.1334767	0.104009	0.06041902	0.77923	0.5809016	0	0.0318627
Ophcaruf	GATG	50kb	0.2287634	0.2126968	0.00923883	0.9297674	0.04343663	0	0.0310458
Ophcaruf	GATT	50kb	0.07570577	0.1040879	0.09070185	1.3749	0.8713967	0.00571895	0.00490196
Ophcaruf	GC	50kb	2.958467	2.257892	1.561216	0.7631969	0.6914482	0	0.00408497
Ophcaruf	GCA	50kb	0.5797159	0.5322939	0.04021824	0.918198	0.07555645	0	0.00326797
Ophcaruf	GT	50kb	1.773089	1.890063	1.893997	1.065972	1.002082	0	0
Ophcaruf	GTA	50kb	0.2478427	0.3932472	1.057516	1.586681	2.689189	0.00653595	0.0187908
Ophcaruf	GTAA	50kb	0.03911491	0.07832877	0.2774215	2.00253	3.541758	0.0825163	0.0841503
Ophcaruf	GTAC	50kb	0.07344824	0.0845057	0.1774075	1.150548	2.099356	0.000816993	0.0253268
Ophcaruf	GTAG	50kb	0.07898233	0.1242221	0.3818717	1.572783	3.074105	0.0130719	0.0686275
Ophcaruf	GTAT	50kb	0.05629725	0.1059804	0.2200455	1.882515	2.076285	0.0433007	0.0490196
Ophcaruf	GTC	50kb	0.7339336	0.5915399	0.3274285	0.8059855	0.5535189	0	0.00898693
Ophcaruf	GTCA	50kb	0.1482604	0.138337	0.002163059	0.9330679	0.01563616	0	0.0187908
Ophcaruf	GTCC	50kb	0.1520073	0.1139973	0.0797399	0.7499462	0.6994896	0	0.0326797
Ophcaruf	TTAT	50kb	0.03367488	0.09315341	0.4088549	2.766258	4.389049	0.451797	0.293301
Ophcaruf	TTC	50kb	0.5023797	0.5690401	0.4424373	1.132689	0.7775152	0	0.000816993
Ophcaruf	TTCA	50kb	0.1046618	0.1296893	0.00252968	1.239128	0.01950569	0.00163399	0.00490196
Ophcaruf	TTCC	50kb	0.1287735	0.1376536	0.1321299	1.068959	0.9598727	0	0.0106209
Ophcaruf	GCGT	50kb	0.1537631	0.1130773	0.1399023	0.7353993	1.237227	0.0138889	0.0114379
Ophcaruf	GCT	50kb	0.69427	0.6133826	0.7348903	0.8834928	1.198094	0	0.00571895
Ophcaruf	GCTA	50kb	0.05756711	0.1075838	0.476533	1.868841	4.429413	0.0465686	0.121732
Ophcaruf	GCTC	50kb	0.2205328	0.1500863	0.08754892	0.6805623	0.5833237	0.000816993	0.0114379
Ophcaruf	GCTG	50kb	0.2599613	0.1952174	0.001173185	0.7509479	0.006009633	0	0.0236928
Ophcaruf	GCTT	50kb	0.1562088	0.1598117	0.1690119	1.023065	1.057569	0	0.00490196
Ophcaruf	GG	50kb	2.563367	2.236681	1.522171	0.8725558	0.6805489	0	0.00490196
Ophcaruf	GGA	50kb	0.6206493	0.5624426	0.3835948	0.9062164	0.6820158	0	0.00980392
Ophcaruf	GGAA	50kb	0.130545	0.1385473	0.1253841	1.061299	0.9049915	0	0.0130719
Ophcaruf	GGAC	50kb	0.1586701	0.1191228	0.0768436	0.7507576	0.6450788	0	0.0294118
Ophcaruf	GGAG	50kb	0.2027548	0.1728753	0.09106847	0.8526324	0.5267871	0	0.0196078
Ophcaruf	GGAT	50kb	0.1286794	0.131687	0.08963865	1.023372	0.680695	0	0.0122549
Ophcaruf	GGC	50kb	0.9306056	0.6345419	0.3416901	0.6818591	0.5384831	0.00163399	0.0106209
Ophcaruf	GGCA	50kb	0.1750373	0.1464065	0.01272172	0.8364303	0.08689318	0	0.0138889
Ophcaruf	CAGA	50kb	0.1493265	0.147563	0.003006286	0.9881905	0.0203729	0.00163399	0.0187908
Ophcaruf	GGCG	50kb	0.2774572	0.1581295	0.1003073	0.5699239	0.6343365	0.0114379	0.0179739
Ophcaruf	GGCT	50kb	0.2048085	0.1795779	0.149691	0.8768089	0.8335717	0.00163399	0.00735294
Ophcaruf	GGG	50kb	0.5620789	0.5866509	0.4028423	1.043716	0.6866815	0.00163399	0.0122549
Ophcaruf	GGGA	50kb	0.1361732	0.1542393	0.09502797	1.13267	0.6161072	0	0.00980392
Ophcaruf	GGGC	50kb	0.1981927	0.1402032	0.0884288	0.7074089	0.6307187	0.00653595	0.0179739
Ophcaruf	GGGG	50kb	0.1350444	0.1820224	0.1131757	1.347871	0.6217679	0.0375817	0.0212418
Ophcaruf	GGGT	50kb	0.09266863	0.1098443	0.1056233	1.185345	0.9615731	0	0.0163399
Ophcaruf	GGT	50kb	0.4500331	0.4519412	0.3925403	1.00424	0.8685649	0	0.0163399
Ophcaruf	GGTA	50kb	0.06714595	0.1012754	0.2353702	1.508288	2.324061	0.00490196	0.0277778
Ophcaruf	GGTC	50kb	0.1449995	0.1078992	0.05616622	0.7441349	0.5205435	0	0.0343137
Ophcaruf	GGTG	50kb	0.1431653	0.1284014	0.003996161	0.896875	0.03112242	0	0.0433007
Ophcaruf	GGTT	50kb	0.09472236	0.1142338	0.09660444	1.205986	0.8456727	0	0.0171569
Ophcaruf	TGT	50kb	0.3740608	0.5144465	0.06613829	1.375302	0.128562	0	0.00163399
Ophcaruf	TGTA	50kb	0.05414946	0.1138658	0.02053073	2.102807	0.1803063	0.0171569	0.00735294
Ophcaruf	TTCT	50kb	0.1345898	0.1712456	0.2003946	1.272352	1.170218	0.00326797	0.0147059
Ophcaruf	TTG	50kb	0.5236851	0.5532429	0.01473813	1.056442	0.02663953	0	0.000816993
Ophcaruf	TTGA	50kb	0.145752	0.1452499	0.001136523	0.9965551	0.007824601	0	0.00326797
Ophcaruf	TA	50kb	0.7439358	1.531091	5.927333	2.058095	3.871314	0.132353	0.212418
Ophcaruf	GTTC	50kb	0.1101018	0.102064	0.06679821	0.9269963	0.654474	0	0.0147059
Ophcaruf	GTTG	50kb	0.1548292	0.1617831	0.003006286	1.044913	0.0185822	0	0.0261438
Ophcaruf	GTTT	50kb	0.07736757	0.1169675	0.09763097	1.511841	0.8346849	0.0122549	0.00163399
Ophcaruf	GTCG	50kb	0.2717506	0.1620459	0.09656777	0.5963038	0.5959284	0.000816993	0.0326797
Ophcaruf	GTCT	50kb	0.1619153	0.175898	0.1488845	1.086358	0.846425	0	0.0122549
Ophcaruf	GTG	50kb	0.4186471	0.4560417	0.02962292	1.089322	0.0649566	0	0.00980392
Ophcaruf	GTGA	50kb	0.1043169	0.1267717	0.001943087	1.215256	0.01532745	0.000816993	0.0155229
Ophcaruf	GTGC	50kb	0.1117793	0.1002766	0.009972071	0.8970947	0.09944565	0.00163399	0.00898693
Ophcaruf	GTGG	50kb	0.1274566	0.1175457	0.001319833	0.9222412	0.01122825	0	0.0416667
Ophcaruf	GTGT	50kb	0.07509435	0.1111322	0.01638793	1.479901	0.1474633	0.00245098	0.00653595
Ophcaruf	GTT	50kb	0.3726655	0.4484716	0.4777429	1.203416	1.065269	0	0.000816993
Ophcaruf	GTTA	50kb	0.03036697	0.06747314	0.3094642	2.221926	4.586479	0.121732	0.156046
Ophcaruf	CGA	50kb	0.8320893	0.593301	0.4360215	0.7130256	0.7349077	0.000816993	0.0147059
Ophcaruf	CGAA	50kb	0.1338843	0.1261146	0.1087029	0.9419669	0.8619377	0.00163399	0.00980392
Ophcaruf	CGAC	50kb	0.2764852	0.1614151	0.09792427	0.583811	0.6066612	0.000816993	0.0310458
Ophcaruf	CGAG	50kb	0.2778648	0.1861228	0.100344	0.6698324	0.5391277	0.00571895	0.0220588
Ophcaruf	CGAT	50kb	0.1438551	0.1194908	0.1288304	0.8306332	1.078161	0	0.0187908
Ophcaruf	CGC	50kb	0.7546591	0.4901856	0.4495131	0.6495458	0.9170262	0.0245098	0.00735294
Ophcaruf	TGGC	50kb	0.2247971	0.1618356	0.001539805	0.7199189	0.009514622	0	0.0130719
Ophcaruf	TGGG	50kb	0.1335864	0.1242746	0.001833101	0.9302939	0.01475041	0	0.0130719
Ophcaruf	TGGT	50kb	0.1237567	0.11886	0.0008432266	0.9604322	0.007094286	0	0.0375817
Ophcaruf	TTGT	50kb	0.09917471	0.133448	0.008762224	1.345585	0.06566019	0	0.00408497
Ophcaruf	GGCC	50kb	0.2733027	0.1499549	0.07886002	0.548677	0.5258915	0.00326797	0.0302288
Ophcaruf	TGTC	50kb	0.1465202	0.1469584	0.02254715	1.002991	0.1534253	0	0.00490196
Ophcaruf	TGTG	50kb	0.0789353	0.1209102	0.001649791	1.531763	0.01364477	0.000816993	0.00571895
Ophcaruf	TGTT	50kb	0.09445584	0.1326069	0.02126397	1.403904	0.1603534	0	0.00571895
Ophcaruf	TTGC	50kb	0.1338843	0.1344469	0.004216133	1.004202	0.0313591	0	0.00408497
Ophcaruf	TGCG	50kb	0.1393086	0.1055861	0.007479053	0.7579295	0.07083367	0.0171569	0.00816993
Ophcaruf	TGCT	50kb	0.1581528	0.1467219	0.01833101	0.9277224	0.1249371	0	0.0147059
Ophcaruf	TGG	50kb	0.6334891	0.546698	0.005132684	0.8629952	0.009388517	0	0.0163399
Ophcaruf	TGGA	50kb	0.1513488	0.1415438	0.0009165506	0.9352155	0.006475387	0	0.0269608
Ophcaruf	TAA	50kb	0.1136292	0.3141825	1.486132	2.76498	4.730155	0.327614	0.293301
Ophcaruf	TAAA	50kb	0.02920684	0.08455827	0.3074477	2.895153	3.635927	0.54085	0.298203
Ophcaruf	TAAC	50kb	0.03102541	0.0720467	0.3205727	2.322183	4.449513	0.122549	0.160948
Ophcaruf	TCGT	50kb	0.1961076	0.1743209	0.1719082	0.8889047	0.9861594	0	0.0212418
Ophcaruf	TCGA	50kb	0.241368	0.1608368	0.1058799	0.6663552	0.6583065	0.00163399	0.0138889
Ophcaruf	TCGC	50kb	0.1894134	0.1331852	0.1122591	0.7031457	0.8428799	0.0171569	0.0106209
Ophcaruf	TCGG	50kb	0.194775	0.1262986	0.03655204	0.6484332	0.2894098	0.00245098	0.0277778
Ophcaruf	TCTG	50kb	0.1460185	0.1470636	0.002053073	1.007157	0.01396045	0.00163399	0.0147059
Ophcaruf	TCT	50kb	0.5748559	0.6892932	0.7267513	1.199071	1.054343	0.00163399	0.00245098
Ophcaruf	TCTA	50kb	0.05336559	0.1151538	0.4198535	2.157829	3.646024	0.124183	0.175654
Ophcaruf	TCTC	50kb	0.2021433	0.2190051	0.08993195	1.083415	0.4106385	0	0.00898693
Ophcaruf	TTTA	50kb	0.03039832	0.088501	0.3163933	2.911378	3.575025	0.537582	0.298203
Ophcaruf	TAAG	50kb	0.03022587	0.08051041	0.4677708	2.663626	5.810066	0.19281	0.26634
Ophcaruf	TTTG	50kb	0.1058376	0.1262986	0.003959499	1.193324	0.03135031	0.000816993	0.00408497
Ophcaruf	TTCG	50kb	0.1343546	0.1299259	0.1069431	0.9670369	0.8231088	0.000816993	0.00980392
Ophcaruf	TTTC	50kb	0.1014793	0.151164	0.1095095	1.489605	0.7244414	0.0138889	0.000816993
Ophcaruf	TTGG	50kb	0.1448741	0.1399141	0.0006232544	0.9657634	0.00445455	0	0.0122549
Ophcaruf	TTT	50kb	0.3026193	0.5175744	0.5696179	1.710315	1.100553	0.0923203	0.0710784
Ophcaruf	TTTT	50kb	0.0649041	0.1514794	0.1390224	2.333896	0.9177642	0.425654	0.115196
Ophcasau	AGAA	50kb	0.1482336	0.209514	0.2184634	1.413405	1.042715	0.00326797	0.0114379
Ophcasau	AGAT	50kb	0.1163511	0.1676923	0.1916627	1.441261	1.142943	0.00163399	0.0334967
Ophcasau	AGTT	50kb	0.07528478	0.1952089	0.2597561	2.59294	1.330657	0.00980392	0.0759804
Ophcasau	AGAC	50kb	0.1548682	0.08392594	0.0462766	0.5419185	0.5513981	0	0.0114379
Ophcasau	AGAG	50kb	0.1621775	0.1761067	0.131463	1.085889	0.746496	0	0.0122549
Ophcasau	AGTG	50kb	0.06896483	0.0442986	0.01551661	0.6423361	0.3502732	0	0.0196078
Ophcasau	ACCC	50kb	0.09187132	0.07225	0.05534328	0.786426	0.765997	0	0.0163399
Ophcasau	GCGC	50kb	0.1940172	0.06852002	0.05729008	0.3531646	0.8361072	0.0792484	0.0155229
Ophcasau	GCGG	50kb	0.2155237	0.08784622	0.07420571	0.4075942	0.8447229	0.0220588	0.0228758
Ophcasau	GCGT	50kb	0.1471456	0.08329501	0.08049013	0.5660721	0.966326	0.0138889	0.0114379
Ophcasau	GCT	50kb	0.6563552	0.5564004	0.5859925	0.8477124	1.053185	0	0.00571895
Ophcasau	GCTA	50kb	0.06340487	0.2221327	0.3094718	3.503401	1.393184	0.0465686	0.121732
Ophcasau	GAGG	50kb	0.2453822	0.1346217	0.08401854	0.5486205	0.6241084	0	0.0204248
Ophcasau	GAGT	50kb	0.1025646	0.07730626	0.05831078	0.7537325	0.7542828	0	0.0138889
Ophcasau	GAT	50kb	0.5075376	0.4124801	0.3576427	0.8127084	0.8670544	0	0.00490196
Ophcasau	GATA	50kb	0.0815674	0.1694168	0.2178868	2.077016	1.286099	0.0196078	0.0277778
Ophcasau	GATC	50kb	0.1308124	0.05163266	0.02730382	0.3947077	0.5288092	0	0.0318627
Ophcasau	GATG	50kb	0.2168091	0.08634135	0.003524473	0.3982368	0.04082022	0	0.0310458
Ophcasau	GATT	50kb	0.07831942	0.1050059	0.1087726	1.340739	1.035872	0.00571895	0.00490196
Ophcasau	ATCA	50kb	0.1208791	0.06320612	0.006254198	0.5228871	0.09894924	0.00163399	0.0130719
Ophcasau	ATCC	50kb	0.1205484	0.09507488	0.07849078	0.7886861	0.825568	0	0.00816993
Ophcasau	AATA	50kb	0.04238102	0.5873981	0.8588981	13.85993	1.462208	0.359477	0.270425
Ophcasau	AATC	50kb	0.07766076	0.1054201	0.1104238	1.357444	1.047464	0.00490196	0.00571895
Ophcasau	AATG	50kb	0.07018882	0.03982936	0.005381947	0.5674602	0.1351251	0.00163399	0.00245098
Ophcasau	AATT	50kb	0.04160503	0.2745134	0.3900815	6.598083	1.420992	0.199346	0.151144
Ophcasau	AGC	50kb	0.6516779	0.5578482	0.587268	0.8560183	1.052738	0.000816993	0.00653595
Ophcasau	AGCA	50kb	0.1500816	0.07125602	0.03487034	0.474782	0.4893669	0.000816993	0.0147059
Ophcasau	ATAA	50kb	0.04141836	0.6520681	0.965314	15.74346	1.480388	0.451797	0.292484
Ophcasau	ATAC	50kb	0.0631942	0.1730311	0.1962329	2.738085	1.13409	0.0449346	0.0433007
Ophcasau	ATAG	50kb	0.05587159	0.2399072	0.3431297	4.293903	1.43026	0.147876	0.226307
Ophcasau	ATAT	50kb	0.05740491	0.6068371	0.8734439	10.57117	1.439338	0.34232	0.254902
Ophcasau	ATC	50kb	0.5080309	0.4159466	0.3604446	0.8187426	0.8665648	0	0.00571895
Ophcasau	AAGT	50kb	0.089906	0.2296776	0.299994	2.554641	1.306153	0.00653595	0.0400327
Ophcasau	AAT	50kb	0.2318676	1.007284	1.365489	4.34422	1.355615	0.0784314	0.107843
Ophcasau	ACCG	50kb	0.1312044	0.0625547	0.05143523	0.476773	0.8222441	0.000816993	0.0367647
Ophcasau	ACCT	50kb	0.1134872	0.1372186	0.1389112	1.209112	1.012335	0	0.0187908
Ophcasau	ACG	50kb	0.6446619	0.3146033	0.2485482	0.4880129	0.7900368	0.000816993	0.00980392
Ophcasau	ACGA	50kb	0.2071771	0.09122633	0.06622934	0.4403301	0.7259894	0	0.0228758
Ophcasau	AC	50kb	1.798939	1.439986	1.188881	0.8004643	0.8256197	0	0.000816993
Ophcasau	ACA	50kb	0.3719653	0.251911	0.02776228	0.6772434	0.1102067	0	0.00163399
Ophcasau	AACT	50kb	0.07538078	0.1954768	0.2605719	2.593192	1.333006	0.00980392	0.0759804
Ophcasau	AAG	50kb	0.5910623	0.9068089	1.049105	1.534202	1.15692	0	0.000816993
Ophcasau	AAGA	50kb	0.183948	0.2563539	0.2750061	1.393622	1.072759	0.00163399	0.0163399
Ophcasau	AAGC	50kb	0.1588202	0.2040815	0.2313817	1.284985	1.133771	0	0.00408497
Ophcasau	AAGG	50kb	0.1583028	0.2164397	0.2421009	1.367251	1.118561	0	0.00816993
Ophcasau	CCG	50kb	0.7663624	0.2952098	0.2112752	0.3852092	0.7156783	0.00245098	0.0196078
Ophcasau	CCGA	50kb	0.1936466	0.06644863	0.04643686	0.3431438	0.6988386	0.00245098	0.0326797
Ophcasau	CCGC	50kb	0.2148598	0.08828539	0.07258601	0.4108977	0.8221746	0.0204248	0.0171569
Ophcasau	CCGG	50kb	0.187932	0.06519115	0.04365328	0.346887	0.6696197	0.00490196	0.0367647
Ophcasau	CCGT	50kb	0.1699027	0.07516752	0.04850715	0.442415	0.6453206	0.00163399	0.0212418
Ophcasau	CCT	50kb	0.6026676	0.5409828	0.5096626	0.897647	0.9421051	0	0.00245098
Ophcasau	CCTA	50kb	0.05176762	0.1374953	0.1751609	2.65601	1.273941	0.0727124	0.158497
Ophcasau	GCTC	50kb	0.2055532	0.06480615	0.03490712	0.3152768	0.538639	0.000816993	0.0114379
Ophcasau	GCTG	50kb	0.2277957	0.0640947	0.009007569	0.2813693	0.1405353	0	0.0236928
Ophcasau	AGCC	50kb	0.183604	0.09658707	0.07159421	0.526062	0.7412401	0.00245098	0.00980392
Ophcasau	AGCG	50kb	0.1585402	0.1185161	0.1357257	0.7475459	1.145209	0.00571895	0.0122549
Ophcasau	AGCT	50kb	0.1594282	0.2712943	0.3448308	1.701671	1.271058	0.000816993	0.0408497
Ophcasau	AGG	50kb	0.6050195	0.5385556	0.5106492	0.8901459	0.9481828	0	0.00245098
Ophcasau	AGGA	50kb	0.1696414	0.1595751	0.1612141	0.9406611	1.010271	0	0.0114379
Ophcasau	AGGC	50kb	0.1875613	0.1057129	0.08594695	0.563618	0.8130221	0.00163399	0.0130719
Ophcasau	AGGG	50kb	0.133911	0.1367926	0.1240002	1.021519	0.9064831	0.00326797	0.0106209
Ophcasau	AGGT	50kb	0.1138178	0.1363242	0.1392002	1.19774	1.021097	0	0.0171569
Ophcasau	AGT	50kb	0.3194936	0.5511553	0.6633956	1.72509	1.203645	0.00245098	0.0179739
Ophcasau	AGTA	50kb	0.05759424	0.240967	0.3354449	4.183874	1.392078	0.0931373	0.18219
Ophcasau	AGTC	50kb	0.1176231	0.07058556	0.05239549	0.6000993	0.7422976	0	0.0179739
Ophcasau	CAGA	50kb	0.1375777	0.06093271	0.01099509	0.4428969	0.1804465	0.00163399	0.0187908
Ophcasau	CAGC	50kb	0.2250383	0.06537414	0.008909047	0.2905022	0.1362779	0	0.0245098
Ophcasau	CAGG	50kb	0.1499162	0.0507148	0.008951083	0.3382876	0.1764984	0	0.0245098
Ophcasau	CAGT	50kb	0.08979667	0.04188758	0.008886715	0.4664714	0.2121563	0	0.0269608
Ophcasau	CAT	50kb	0.5071909	0.259674	0.02666803	0.5119847	0.1026981	0	0.00490196
Ophcasau	CATA	50kb	0.05730891	0.06827116	0.01565717	1.191284	0.229338	0.0204248	0.00898693
Ophcasau	CATC	50kb	0.2181824	0.087227	0.003323487	0.3997894	0.03810159	0	0.0318627
Ophcasau	CATG	50kb	0.1540575	0.06410934	0.002143846	0.416139	0.03344046	0	0.0106209
Ophcasau	CATT	50kb	0.07046348	0.03995672	0.005463392	0.5670557	0.1367328	0.00163399	0.00163399
Ophcasau	CC	50kb	2.489694	1.471466	0.9912306	0.5910227	0.673635	0	0.00653595
Ophcasau	CCA	50kb	0.5833157	0.1999768	0.01375372	0.3428278	0.06877657	0	0.0187908
Ophcasau	CCAA	50kb	0.1373323	0.05081581	0.002003288	0.3700207	0.03942253	0	0.0106209
Ophcasau	CCAC	50kb	0.1237751	0.0487327	0.006780964	0.3937198	0.1391461	0	0.0408497
Ophcasau	CCAG	50kb	0.1734654	0.04388725	0.002765194	0.2530029	0.06300677	0	0.0408497
Ophcasau	CCAT	50kb	0.1487189	0.0563449	0.002147787	0.3788684	0.03811857	0	0.0163399
Ophcasau	CCC	50kb	0.537212	0.4335542	0.2559138	0.8070448	0.5902694	0.00163399	0.00898693
Ophcasau	CCCA	50kb	0.1173725	0.04691602	0.00291232	0.3997191	0.06207518	0	0.0155229
Ophcasau	CCCC	50kb	0.1383403	0.1824073	0.08281919	1.31854	0.4540345	0.0359477	0.0204248
Ophcasau	CCCG	50kb	0.1483589	0.06685705	0.04677578	0.450644	0.6996387	0.0294118	0.0179739
Ophcasau	CCCT	50kb	0.1330897	0.1369903	0.1231871	1.029308	0.8992396	0.00326797	0.0106209
Ophcasau	AAC	50kb	0.3694959	0.4229878	0.4320651	1.14477	1.02146	0	0.000816993
Ophcasau	AACG	50kb	0.1093219	0.08205217	0.082454	0.7505559	1.004897	0.000816993	0.00490196
Ophcasau	ATA	50kb	0.2179051	1.671968	2.3808	7.672919	1.423951	0.23366	0.242647
Ophcasau	AACA	50kb	0.09295398	0.05814401	0.008999687	0.6255139	0.1547827	0	0.00735294
Ophcasau	AACC	50kb	0.09180199	0.08704987	0.07989505	0.9482351	0.9178078	0	0.0179739
Ophcasau	AT	50kb	1.470949	3.353991	4.133787	2.280154	1.232498	0.0106209	0.0212418
Ophcasau	AG	50kb	2.160149	2.285529	2.350926	1.058042	1.028614	0	0
Ophcasau	AGA	50kb	0.5817104	0.6373883	0.5882007	1.095714	0.9228295	0.00163399	0.00408497
Ophcasau	CTT	50kb	0.5908783	0.9115489	1.052246	1.542702	1.15435	0	0.000816993
Ophcasau	CTTA	50kb	0.04154369	0.3849415	0.5681599	9.265943	1.475964	0.196078	0.270425
Ophcasau	CTTC	50kb	0.230201	0.1438735	0.09823991	0.6249907	0.6828216	0	0.0277778
Ophcasau	CTTG	50kb	0.1883959	0.06776759	0.007756992	0.3597083	0.1144646	0	0.00653595
Ophcasau	CTTT	50kb	0.1306924	0.3148332	0.377602	2.408964	1.199372	0.0236928	0.0236928
Ophcasau	GA	50kb	2.549549	1.589258	1.142004	0.6233488	0.7185766	0	0.00163399
Ophcasau	GAA	50kb	0.5435613	0.4830832	0.4166799	0.8887373	0.8625427	0	0.000816993
Ophcasau	GAAA	50kb	0.1229431	0.1865296	0.1839754	1.517203	0.9863067	0.0130719	0.00163399
Ophcasau	GAAC	50kb	0.1106632	0.05473463	0.03329661	0.4946056	0.6083281	0	0.0106209
Ophcasau	GAAG	50kb	0.2302356	0.1424227	0.09683564	0.6185956	0.6799169	0	0.0261438
Ophcasau	GAAT	50kb	0.07966341	0.09926891	0.1022964	1.246104	1.030498	0.00735294	0.00653595
Ophcasau	GAC	50kb	0.7369919	0.2567653	0.1052902	0.3483963	0.4100639	0	0.00980392
Ophcasau	GACA	50kb	0.141879	0.05828308	0.006163558	0.4107944	0.1057521	0	0.00490196
Ophcasau	GACC	50kb	0.1466416	0.04766114	0.02291236	0.3250179	0.4807345	0	0.0359477
Ophcasau	GACG	50kb	0.3283842	0.07982414	0.02458855	0.2430815	0.308034	0	0.0318627
Ophcasau	GACT	50kb	0.1200258	0.07081393	0.05151668	0.5899893	0.7274935	0	0.0187908
Ophcasau	GAG	50kb	0.7570531	0.4365727	0.2617817	0.5766738	0.5996292	0	0.00898693
Ophcasau	GAGA	50kb	0.2037398	0.1602631	0.08485401	0.7866066	0.5294669	0	0.0122549
Ophcasau	GAGC	50kb	0.2052652	0.06425573	0.03444998	0.3130377	0.5361386	0.000816993	0.0171569
Ophcasau	TGCG	50kb	0.137183	0.04195199	0.01265946	0.3058104	0.3017607	0.0171569	0.00816993
Ophcasau	TGCT	50kb	0.1527882	0.07132629	0.03580302	0.4668311	0.501961	0	0.0147059
Ophcasau	TGG	50kb	0.586553	0.1971852	0.01316258	0.3361762	0.0667524	0	0.0163399
Ophcasau	TGGA	50kb	0.140839	0.05170878	0.003441714	0.3671482	0.06655957	0	0.0269608
Ophcasau	TGGC	50kb	0.2047265	0.05349618	0.004053866	0.2613056	0.0757786	0	0.0130719
Ophcasau	TGGG	50kb	0.1197218	0.04535991	0.002728412	0.3788777	0.06015029	0	0.0130719
Ophcasau	TGGT	50kb	0.1212124	0.04657201	0.002917575	0.3842181	0.06264653	0	0.0375817
Ophcasau	TGT	50kb	0.3707226	0.2495161	0.02749561	0.6730534	0.1101957	0	0.00163399
Ophcasau	ACGC	50kb	0.1485322	0.08269188	0.08053348	0.5567268	0.9738982	0.0122549	0.00816993
Ophcasau	ACGG	50kb	0.1706334	0.0743536	0.04811437	0.4357505	0.6471021	0.00163399	0.0236928
Ophcasau	ACAA	50kb	0.1007486	0.05917459	0.007536302	0.587349	0.1273571	0	0.00326797
Ophcasau	ACAC	50kb	0.07506078	0.06064725	0.007578338	0.8079753	0.1249577	0.00163399	0.00653595
Ophcasau	ACAG	50kb	0.1034979	0.05677089	0.005015444	0.5485221	0.08834535	0	0.00816993
Ophcasau	ACAT	50kb	0.09262865	0.07504309	0.007464053	0.8101499	0.09946355	0.000816993	0.00408497
Ophcasau	ACC	50kb	0.4575806	0.3193244	0.249008	0.6978537	0.7797964	0	0.0171569
Ophcasau	ACCA	50kb	0.1209991	0.04678574	0.003123815	0.3866618	0.06676853	0	0.0359477
Ophcasau	ATGG	50kb	0.1488496	0.05566858	0.002049265	0.3739922	0.03681187	0	0.0114379
Ophcasau	ATGT	50kb	0.09185532	0.07444729	0.007168486	0.8104842	0.09628941	0.000816993	0.00326797
Ophcasau	ATT	50kb	0.232777	1.007804	1.36367	4.329482	1.353111	0.0776144	0.105392
Ophcasau	ATTA	50kb	0.02857046	0.5357523	0.7893584	18.75197	1.473364	0.493464	0.301471
Ophcasau	ATTC	50kb	0.07914075	0.100787	0.1027509	1.273515	1.019486	0.00735294	0.00408497
Ophcasau	ATTG	50kb	0.07146881	0.03839475	0.005353047	0.5372239	0.1394213	0.00326797	0.00408497
Ophcasau	ATTT	50kb	0.05356494	0.3327657	0.4654379	6.21238	1.398695	0.163399	0.121732
Ophcasau	CA	50kb	2.032361	0.9209368	0.1390689	0.4531364	0.1510081	0	0
Ophcasau	CAA	50kb	0.5064709	0.2253415	0.0293058	0.4449249	0.1300506	0	0.00163399
Ophcasau	CAAA	50kb	0.1030952	0.05861685	0.01296423	0.5685699	0.2211689	0.000816993	0.00408497
Ophcasau	CAAC	50kb	0.1437376	0.0602725	0.003075211	0.4193231	0.05102179	0	0.0236928
Ophcasau	CAAG	50kb	0.1891213	0.0684644	0.007938273	0.3620132	0.1159475	0	0.00490196
Ophcasau	CAAT	50kb	0.07049815	0.03787068	0.005286052	0.5371869	0.1395816	0.00326797	0.00245098
Ophcasau	CAC	50kb	0.4162209	0.2160093	0.04489729	0.5189774	0.2078489	0	0.00980392
Ophcasau	CACA	50kb	0.07847942	0.06540781	0.004269301	0.8334389	0.06527205	0	0.00571895
Ophcasau	CACC	50kb	0.1429749	0.05621608	0.01012416	0.3931883	0.1800936	0	0.0408497
Ophcasau	CACG	50kb	0.1250204	0.04888055	0.01487162	0.3909806	0.3042441	0.0106209	0.0122549
Ophcasau	CACT	50kb	0.06972215	0.04534967	0.01554683	0.6504341	0.3428212	0	0.0261438
Ophcasau	CAG	50kb	0.6023636	0.2190468	0.03780237	0.3636456	0.1725766	0	0.0138889
Ophcasau	GGCA	50kb	0.1699747	0.06489105	0.02315012	0.3817688	0.3567537	0	0.0138889
Ophcasau	GGCC	50kb	0.2497395	0.06739137	0.03319152	0.2698467	0.4925189	0.00326797	0.0302288
Ophcasau	GGCG	50kb	0.2864352	0.08149589	0.05402177	0.2845177	0.6628772	0.0114379	0.0179739
Ophcasau	GGCT	50kb	0.1848466	0.09560041	0.07154955	0.5171877	0.748423	0.00163399	0.00735294
Ophcasau	GGG	50kb	0.5455533	0.4289473	0.258784	0.786261	0.6033003	0.00163399	0.0122549
Ophcasau	GTAG	50kb	0.08612203	0.102305	0.0971496	1.187907	0.9496075	0.0130719	0.0686275
Ophcasau	GTAT	50kb	0.06289554	0.1738304	0.1975846	2.763795	1.136652	0.0433007	0.0490196
Ophcasau	GTC	50kb	0.730656	0.2578588	0.1060403	0.3529141	0.4112338	0	0.00898693
Ophcasau	GTCA	50kb	0.1486949	0.0537304	0.004239088	0.3613466	0.07889552	0	0.0187908
Ophcasau	GTCC	50kb	0.1487776	0.055449	0.03040925	0.3726973	0.5484183	0	0.0326797
Ophcasau	GTCG	50kb	0.2799419	0.06370092	0.02419971	0.2275505	0.3798959	0.000816993	0.0326797
Ophcasau	GC	50kb	2.859275	1.415891	1.115893	0.4951922	0.7881208	0	0.00408497
Ophcasau	GCA	50kb	0.5568519	0.2334134	0.07741886	0.419166	0.3316813	0	0.00326797
Ophcasau	GCAA	50kb	0.1305644	0.05672112	0.01620101	0.4344303	0.2856258	0	0.00408497
Ophcasau	GCAC	50kb	0.1084285	0.049065	0.02228838	0.4525101	0.4542623	0.000816993	0.00816993
Ophcasau	GCAG	50kb	0.1946466	0.06913485	0.02517311	0.3551815	0.3641161	0.000816993	0.0236928
Ophcasau	GCAT	50kb	0.1231804	0.05830358	0.01365914	0.4733185	0.2342762	0	0.00816993
Ophcasau	GCC	50kb	0.8887455	0.3125261	0.1818013	0.3516486	0.5817156	0.00163399	0.00898693
Ophcasau	GCCA	50kb	0.2058092	0.0541681	0.004195738	0.2631958	0.07745773	0	0.0122549
Ophcasau	GCCC	50kb	0.1726841	0.070953	0.04594294	0.4108833	0.6475123	0.00653595	0.0171569
Ophcasau	GCCG	50kb	0.323051	0.0805634	0.04609401	0.2493829	0.5721458	0.00571895	0.0212418
Ophcasau	GCCT	50kb	0.1871533	0.106215	0.08548981	0.5675296	0.8048748	0.00163399	0.0106209
Ophcasau	GCG	50kb	0.7571598	0.3129872	0.2700799	0.4133701	0.8629105	0.0228758	0.00735294
Ophcasau	GCGA	50kb	0.2004225	0.07317664	0.05799813	0.3651118	0.7925772	0.0163399	0.0106209
Ophcasau	AA	50kb	1.547951	3.670136	4.555212	2.370964	1.241156	0.0130719	0.0245098
Ophcasau	AAA	50kb	0.3542214	1.332339	1.705392	3.761318	1.279998	0.0898693	0.0718954
Ophcasau	AAAA	50kb	0.09208732	0.539371	0.6983815	5.857169	1.294807	0.428105	0.116013
Ophcasau	AAAC	50kb	0.07881542	0.1468451	0.1626486	1.863152	1.10762	0.0114379	0.00245098
Ophcasau	AAAG	50kb	0.1294017	0.3128247	0.3776112	2.41747	1.207101	0.0228758	0.0228758
Ophcasau	AAAT	50kb	0.0538636	0.3329004	0.4655864	6.180433	1.398575	0.16585	0.129085
Ophcasau	CG	50kb	3.005794	1.239777	0.9603498	0.4124623	0.7746152	0.00163399	0.0114379
Ophcasau	CGA	50kb	0.8422471	0.3149473	0.2295584	0.373937	0.7288786	0.000816993	0.0147059
Ophcasau	CGAA	50kb	0.1488202	0.0851395	0.07801393	0.5720962	0.9163071	0.00163399	0.00980392
Ophcasau	CGAC	50kb	0.2839499	0.06412252	0.02439676	0.2258233	0.380471	0.000816993	0.0310458
Ophcasau	CGAG	50kb	0.2600701	0.07905999	0.04566839	0.3039949	0.5776422	0.00571895	0.0220588
Ophcasau	CGAT	50kb	0.1493669	0.08654483	0.08136894	0.579411	0.9401942	0	0.0187908
Ophcasau	CGC	50kb	0.7555731	0.3130794	0.26781	0.4143602	0.8554059	0.0245098	0.00735294
Ophcasau	CGCA	50kb	0.1365243	0.0414367	0.01261743	0.3035115	0.3044988	0.0187908	0.00653595
Ophcasau	CGCC	50kb	0.2847899	0.08260552	0.05393507	0.2900577	0.6529234	0.0130719	0.0155229
Ophcasau	CGCG	50kb	0.1749534	0.07090615	0.06756137	0.405286	0.952828	0.151961	0.0122549
Ophcasau	CGCT	50kb	0.1592628	0.1179876	0.1335753	0.7408357	1.132113	0.00490196	0.0130719
Ophcasau	CGG	50kb	0.768933	0.2936288	0.2129567	0.3818653	0.7252582	0.00245098	0.0187908
Ophcasau	CGGA	50kb	0.1641028	0.08576458	0.06738009	0.5226272	0.78564	0.00571895	0.0253268
Ophcasau	CGGC	50kb	0.3232936	0.07988708	0.0455922	0.2471038	0.570708	0.00571895	0.0228758
Ophcasau	CGGG	50kb	0.1503189	0.06562592	0.04786347	0.436578	0.7293378	0.0277778	0.0138889
Ophcasau	CGGT	50kb	0.131191	0.06228095	0.05203162	0.4747348	0.8354339	0.000816993	0.0359477
Ophcasau	CGT	50kb	0.638886	0.3174901	0.2497213	0.4969433	0.7865483	0.000816993	0.0106209
Ophcasau	CGTA	50kb	0.08111407	0.1050205	0.1271424	1.294726	1.210644	0.00735294	0.0424837
Ophcasau	CGTC	50kb	0.3247363	0.08110503	0.02459249	0.2497566	0.3032178	0	0.0367647
Ophcasau	CGTG	50kb	0.1236418	0.04904305	0.01464305	0.3966544	0.2985754	0.00898693	0.0122549
Ophcasau	CGTT	50kb	0.1093592	0.08220588	0.08320803	0.7517052	1.012191	0.000816993	0.00245098
Ophcasau	CT	50kb	2.165493	2.29684	2.353175	1.060654	1.024527	0	0
Ophcasau	CTA	50kb	0.2118144	0.7232378	0.9994697	3.414488	1.381938	0.0890523	0.172386
Ophcasau	CTAA	50kb	0.02850379	0.2570434	0.3870995	9.017868	1.505969	0.267974	0.272059
Ophcasau	CTAC	50kb	0.08837002	0.1035303	0.09683695	1.171554	0.9353491	0.0147059	0.0645425
Ophcasau	CTAG	50kb	0.03913038	0.1226193	0.1718243	3.133609	1.401282	0.178105	0.184641
Ophcasau	CTAT	50kb	0.05579959	0.2399599	0.3428827	4.300388	1.428917	0.146242	0.224673
Ophcasau	CTC	50kb	0.7574318	0.4432041	0.2611801	0.5851406	0.5892998	0	0.00735294
Ophcasau	CTCA	50kb	0.1377297	0.05907212	0.003494259	0.428899	0.05915243	0	0.00653595
Ophcasau	ACGT	50kb	0.1182765	0.06611486	0.05360009	0.5589858	0.8107117	0.00326797	0.0114379
Ophcasau	ACT	50kb	0.3245816	0.5534565	0.6628189	1.705138	1.197599	0.00245098	0.0138889
Ophcasau	ACTA	50kb	0.03824772	0.202035	0.2951769	5.282277	1.461018	0.18219	0.242647
Ophcasau	ACTC	50kb	0.1041886	0.07900582	0.05762769	0.7582965	0.7294106	0	0.0147059
Ophcasau	ACTG	50kb	0.09126333	0.0418422	0.009341232	0.4584777	0.2232491	0	0.0302288
Ophcasau	ACTT	50kb	0.09087133	0.2304578	0.3003027	2.536089	1.30307	0.00653595	0.0441176
Ophcasau	CTGG	50kb	0.1750654	0.04392091	0.002570776	0.2508829	0.05853194	0	0.0375817
Ophcasau	CTGT	50kb	0.1037512	0.05645469	0.005209861	0.5441351	0.09228394	0	0.00980392
Ophcasau	TCG	50kb	0.8373992	0.3163088	0.2300523	0.3777276	0.727303	0.000816993	0.0163399
Ophcasau	TCGA	50kb	0.2409316	0.08394936	0.05883623	0.3484365	0.7008538	0.00163399	0.0138889
Ophcasau	TCGC	50kb	0.1980945	0.0734577	0.05726644	0.3708214	0.7795838	0.0171569	0.0106209
Ophcasau	TCGG	50kb	0.1948146	0.06609144	0.0468835	0.3392531	0.7093732	0.00245098	0.0277778
Ophcasau	TCGT	50kb	0.2035185	0.0926624	0.06702146	0.4553021	0.7232865	0	0.0212418
Ophcasau	TCT	50kb	0.5796304	0.6454221	0.5933396	1.113506	0.9193048	0.00163399	0.00245098
Ophcasau	TCTA	50kb	0.05639958	0.1615162	0.219136	2.863783	1.356743	0.124183	0.175654
Ophcasau	TCTC	50kb	0.2022625	0.1630913	0.08495647	0.8063349	0.5209135	0	0.00898693
Ophcasau	TCTG	50kb	0.1382016	0.06149338	0.01136948	0.444954	0.1848895	0.00163399	0.0147059
Ophcasau	TCTT	50kb	0.1827213	0.2591192	0.2775309	1.418111	1.071055	0.00163399	0.0122549
Ophcasau	TG	50kb	2.033809	0.9142996	0.1388679	0.4495503	0.1518845	0	0
Ophcasau	TGA	50kb	0.5154922	0.2323682	0.01979511	0.4507695	0.08518855	0	0.00408497
Ophcasau	TGAA	50kb	0.1077325	0.05857	0.005941554	0.5436612	0.1014436	0.00163399	0.00653595
Ophcasau	TGAC	50kb	0.1481216	0.0535035	0.003996066	0.3612134	0.07468794	0	0.0196078
Ophcasau	TGAG	50kb	0.1357003	0.05763458	0.003528413	0.4247195	0.06122042	0	0.00245098
Ophcasau	TGAT	50kb	0.1197165	0.06260008	0.006279157	0.5229029	0.1003059	0.00163399	0.0147059
Ophcasau	TGC	50kb	0.5607745	0.234889	0.07821754	0.4188653	0.3329979	0	0.00326797
Ophcasau	TGCA	50kb	0.1002153	0.05573007	0.006708715	0.5561036	0.1203787	0.000816993	0.00571895
Ophcasau	TGCC	50kb	0.1705374	0.06580159	0.02296096	0.3858484	0.3489423	0	0.0106209
Ophcasau	GGGA	50kb	0.1353297	0.1060042	0.0718438	0.7833038	0.6777446	0	0.00980392
Ophcasau	GGGC	50kb	0.175404	0.06986972	0.04636724	0.3983359	0.6636242	0.00653595	0.0179739
Ophcasau	GGGG	50kb	0.1415056	0.1807868	0.08394498	1.277594	0.4643314	0.0375817	0.0212418
Ophcasau	GGGT	50kb	0.09322865	0.07215631	0.05641652	0.7739714	0.7818654	0	0.0163399
Ophcasau	GGT	50kb	0.4594873	0.3178005	0.2507105	0.6916415	0.7888927	0	0.0163399
Ophcasau	GGTA	50kb	0.07510345	0.1282904	0.1376817	1.708183	1.073203	0.00490196	0.0277778
Ophcasau	GGTC	50kb	0.1454976	0.04738593	0.02302139	0.3256819	0.4858275	0	0.0343137
Ophcasau	GGTG	50kb	0.1451349	0.05569493	0.009877193	0.3837459	0.1773446	0	0.0433007
Ophcasau	TGTA	50kb	0.0582209	0.06903092	0.008286386	1.185672	0.1200388	0.0171569	0.00735294
Ophcasau	TGTC	50kb	0.1427429	0.05863588	0.005927104	0.4107795	0.1010832	0	0.00490196
Ophcasau	TGTG	50kb	0.07748476	0.06431721	0.004028907	0.8300627	0.06264119	0.000816993	0.00571895
Ophcasau	ATCG	50kb	0.1494922	0.08701327	0.08182609	0.5820588	0.9403863	0.000816993	0.0179739
Ophcasau	ATCT	50kb	0.1170765	0.1701194	0.1937054	1.453063	1.138644	0.00163399	0.0310458
Ophcasau	ATG	50kb	0.5049723	0.2578588	0.02641712	0.5106395	0.102448	0	0.00571895
Ophcasau	ATGA	50kb	0.1405243	0.06907337	0.003471927	0.4915404	0.05026434	0	0.0179739
Ophcasau	ATGC	50kb	0.1236658	0.05857147	0.01364863	0.4736272	0.2330252	0	0.00571895
Ophcasau	TTAG	50kb	0.02840246	0.2575646	0.38796	9.06839	1.506263	0.269608	0.264706
Ophcasau	TTAT	50kb	0.0410397	0.6533198	0.9649659	15.91921	1.477019	0.451797	0.293301
Ophcasau	TTC	50kb	0.5425827	0.4866609	0.4195554	0.8969342	0.8621103	0	0.000816993
Ophcasau	TTCA	50kb	0.1085352	0.059239	0.00592579	0.5458045	0.1000319	0.00163399	0.00490196
Ophcasau	TTCC	50kb	0.137879	0.1300822	0.1143477	0.943452	0.8790415	0	0.0106209
Ophcasau	TTCG	50kb	0.1498709	0.08619789	0.07860769	0.5751476	0.9119445	0.000816993	0.00980392
Ophcasau	TTCT	50kb	0.1462363	0.2109896	0.2204615	1.4428	1.044893	0.00326797	0.0147059
Ophcasau	TTG	50kb	0.5082283	0.2238074	0.02895243	0.4403678	0.1293632	0	0.000816993
Ophcasau	TTGA	50kb	0.1366603	0.05759066	0.003446968	0.4214147	0.0598529	0	0.00326797
Ophcasau	TTGC	50kb	0.132743	0.05749258	0.01624962	0.4331119	0.2826385	0	0.00408497
Ophcasau	TTGG	50kb	0.138167	0.05000628	0.001955997	0.3619264	0.03911502	0	0.0122549
Ophcasau	GCTT	50kb	0.1595588	0.2052248	0.2323485	1.286202	1.132166	0	0.00490196
Ophcasau	GG	50kb	2.506294	1.459948	0.9961449	0.5825127	0.6823155	0	0.00490196
Ophcasau	GGA	50kb	0.6099582	0.4032752	0.3039808	0.6611522	0.7537802	0	0.00980392
Ophcasau	GGAA	50kb	0.138703	0.1297353	0.1141165	0.9353459	0.8796102	0	0.0130719
Ophcasau	GGAC	50kb	0.1500256	0.05490297	0.03059447	0.3659575	0.5572462	0	0.0294118
Ophcasau	GGAG	50kb	0.1990839	0.1235445	0.08097223	0.6205651	0.6554094	0	0.0196078
Ophcasau	GGAT	50kb	0.1220818	0.09502511	0.07818339	0.7783726	0.8227656	0	0.0122549
Ophcasau	GGC	50kb	0.8910414	0.3095251	0.1820601	0.3473745	0.5881917	0.00163399	0.0106209
Ophcasau	TAAT	50kb	0.0278238	0.5371488	0.7915232	19.30538	1.473564	0.495915	0.29902
Ophcasau	TAC	50kb	0.27607	0.5439135	0.6059111	1.970201	1.113984	0.00816993	0.0187908
Ophcasau	TACA	50kb	0.0586049	0.07001465	0.008264054	1.194689	0.1180332	0.0163399	0.00653595
Ophcasau	TACC	50kb	0.07611677	0.1283387	0.1358649	1.686077	1.058643	0.00490196	0.0294118
Ophcasau	TACG	50kb	0.08190873	0.1037367	0.1264856	1.266491	1.219295	0.00653595	0.0408497
Ophcasau	TACT	50kb	0.0594129	0.2417356	0.3348919	4.068739	1.385365	0.0915033	0.18219
Ophcasau	TAG	50kb	0.2095345	0.7224971	1.000906	3.448106	1.385342	0.0874183	0.170752
Ophcasau	TAGA	50kb	0.05640492	0.1596571	0.2170184	2.830552	1.359279	0.123366	0.181373
Ophcasau	TAGC	50kb	0.06250087	0.2239918	0.3122909	3.583819	1.394206	0.0473856	0.11683
Ophcasau	TAGG	50kb	0.05138896	0.1365892	0.1752003	2.657948	1.282681	0.0710784	0.155229
Ophcasau	TAGT	50kb	0.03721306	0.2021975	0.2958153	5.43351	1.463002	0.179739	0.243464
Ophcasau	GTCT	50kb	0.1531935	0.08466666	0.0471633	0.5526778	0.5570469	0	0.0122549
Ophcasau	GTG	50kb	0.4152529	0.2135002	0.04414852	0.5141449	0.2067845	0	0.00980392
Ophcasau	GTGA	50kb	0.1073192	0.05658937	0.007955351	0.5272995	0.1405803	0.000816993	0.0155229
Ophcasau	GTGC	50kb	0.1089139	0.04982622	0.0220204	0.4574828	0.441944	0.00163399	0.00898693
Ophcasau	GTGG	50kb	0.1244631	0.04737422	0.006531374	0.3806287	0.1378677	0	0.0416667
Ophcasau	GTAA	50kb	0.04892764	0.204285	0.2754947	4.175248	1.34858	0.0825163	0.0841503
Ophcasau	GTAC	50kb	0.07408479	0.0629558	0.03821485	0.8497804	0.6070107	0.000816993	0.0253268
Ophcasau	TTTA	50kb	0.03655173	0.5489478	0.8073945	15.01838	1.470804	0.537582	0.298203
Ophcasau	TTTC	50kb	0.1226524	0.1867228	0.184912	1.522373	0.9903021	0.0138889	0.000816993
Ophcasau	TTGT	50kb	0.1005646	0.05865198	0.007288026	0.5832269	0.1242588	0	0.00408497
Ophcasau	TTT	50kb	0.3566374	1.333549	1.703028	3.739229	1.277065	0.0923203	0.0710784
Ophcasau	TCCG	50kb	0.1636815	0.0851761	0.06688485	0.5203772	0.7852537	0.00490196	0.0228758
Ophcasau	TCCT	50kb	0.1688254	0.1604212	0.1617934	0.9502195	1.008554	0	0.00898693
Ophcasau	TTTG	50kb	0.1045539	0.05807814	0.0128657	0.5554852	0.221524	0.000816993	0.00408497
Ophcasau	TTTT	50kb	0.09280998	0.5396828	0.6969024	5.814922	1.291318	0.425654	0.115196
Ophcasau	TCAG	50kb	0.1307137	0.0491704	0.004790813	0.3761687	0.09743286	0.00163399	0.0204248
Ophcasau	CCTC	50kb	0.2452995	0.1361895	0.08350228	0.5551969	0.6131329	0	0.0220588
Ophcasau	CCTG	50kb	0.1479216	0.05061818	0.009128423	0.3421961	0.1803388	0	0.0236928
Ophcasau	CCTT	50kb	0.1576415	0.2164587	0.2414586	1.373107	1.115495	0	0.00408497
Ophcasau	GTT	50kb	0.3706213	0.4215181	0.4321807	1.137328	1.025296	0	0.000816993
Ophcasau	GTTA	50kb	0.03675973	0.161058	0.2337502	4.38137	1.451342	0.121732	0.156046
Ophcasau	GTTC	50kb	0.1105325	0.05511524	0.03339513	0.4986337	0.6059147	0	0.0147059
Ophcasau	GTTG	50kb	0.1437669	0.05940149	0.002943848	0.4131791	0.04955848	0	0.0261438
Ophcasau	GTTT	50kb	0.07952475	0.1458848	0.1618985	1.834458	1.109769	0.0122549	0.00163399
Ophcasau	TA	50kb	0.8463591	4.569791	6.395787	5.399352	1.39958	0.132353	0.212418
Ophcasau	TAA	50kb	0.1435163	1.628933	2.401332	11.35016	1.474175	0.327614	0.293301
Ophcasau	TAAA	50kb	0.03602373	0.5476639	0.8090707	15.20286	1.477312	0.54085	0.298203
Ophcasau	TAAC	50kb	0.0362504	0.1610785	0.232853	4.443495	1.445587	0.122549	0.160948
Ophcasau	TAAG	50kb	0.04224236	0.3829682	0.5662066	9.065976	1.478469	0.19281	0.26634
Ophcasau	TATC	50kb	0.08133007	0.1715716	0.2192332	2.109572	1.277794	0.0204248	0.0228758
Ophcasau	TATG	50kb	0.05685825	0.0674631	0.01529855	1.186514	0.2267691	0.0187908	0.00898693
Ophcasau	TATT	50kb	0.04234102	0.5881886	0.8586261	13.8917	1.45978	0.359477	0.267157
Ophcasau	TC	50kb	2.543029	1.603981	1.147838	0.6307362	0.7156182	0	0.000816993
Ophcasau	TCA	50kb	0.5199935	0.2352916	0.01996457	0.4524894	0.08485033	0	0.00490196
Ophcasau	TCAA	50kb	0.1377617	0.05855097	0.003556	0.4250165	0.0607334	0	0
Ophcasau	CTCC	50kb	0.1985639	0.1250186	0.0805361	0.6296142	0.6441928	0	0.0204248
Ophcasau	CTCG	50kb	0.2580461	0.07933373	0.04529926	0.3074402	0.5709962	0.00490196	0.0236928
Ophcasau	CTCT	50kb	0.1630575	0.1795205	0.1317178	1.100965	0.7337201	0	0.0138889
Ophcasau	CTG	50kb	0.6052329	0.2181685	0.03889137	0.3604703	0.178263	0	0.0130719
Ophcasau	CTGA	50kb	0.1309617	0.04888495	0.004834163	0.3732766	0.09888858	0.00163399	0.0179739
Ophcasau	TAT	50kb	0.2171797	1.67411	2.381588	7.708406	1.4226	0.235294	0.241013
Ophcasau	TATA	50kb	0.0366264	0.8467881	1.286915	23.11961	1.51976	0.776144	0.356209
Ophcasau	GTGT	50kb	0.07450612	0.05963278	0.007599357	0.8003743	0.1274359	0.00245098	0.00653595
Ophcasau	TCCC	50kb	0.134231	0.107837	0.07162706	0.8033689	0.6642158	0	0.00898693
Ophcasau	TCAT	50kb	0.142583	0.0698668	0.003337937	0.4900081	0.04777573	0	0.0179739
Ophcasau	TCC	50kb	0.6058275	0.4057023	0.3039388	0.6696663	0.749167	0	0.00898693
Ophcasau	TTAA	50kb	0.02466115	0.5154599	0.7713761	20.9017	1.496481	0.559641	0.331699
Ophcasau	TTAC	50kb	0.05037563	0.2043377	0.2740655	4.056281	1.341238	0.0792484	0.0808824
Ophcasau	TCAC	50kb	0.1089059	0.05749844	0.008206254	0.5279646	0.1427213	0.000816993	0.0163399
Ophcasau	TCCA	50kb	0.139071	0.05205133	0.003500827	0.3742789	0.06725721	0	0.0220588
Ophcasau	GT	50kb	1.788739	1.436653	1.192065	0.8031653	0.8297517	0	0
Ophcasau	GTA	50kb	0.2720567	0.5434216	0.6089732	1.997457	1.120627	0.00653595	0.0187908
Ophcasau	TGTT	50kb	0.09223665	0.0574472	0.009169146	0.622824	0.15961	0	0.00571895
Ophcasau	CTGC	50kb	0.1954092	0.06880841	0.0262122	0.3521247	0.3809447	0	0.0245098
Ophcasau	TTA	50kb	0.1444843	1.630765	2.400381	11.2868	1.471935	0.327614	0.289216
Ophcasau	GGTT	50kb	0.09369798	0.08637063	0.0799095	0.9217982	0.925193	0	0.0171569
Ophcasau	TT	50kb	1.552117	3.675195	4.554323	2.36786	1.239206	0.0130719	0.0236928
Ophdisse	AAC	50kb	0.4553472	0.5080072	0.5282395	1.115648	1.039827	0	0.000816993
Ophdisse	AAGT	50kb	0.1183477	0.1322292	0.1292384	1.117294	0.9773821	0.00653595	0.0400327
Ophdisse	AAAT	50kb	0.08705182	0.1184382	0.0998505	1.360548	0.8430602	0.16585	0.129085
Ophdisse	ATCG	50kb	0.1449145	0.1196583	0.06308023	0.8257164	0.5271698	0.000816993	0.0179739
Ophdisse	ATCT	50kb	0.1393294	0.1544718	0.1878845	1.10868	1.216303	0.00163399	0.0310458
Ophdisse	AGGG	50kb	0.1026965	0.09787454	0.09676076	0.9530463	0.9886203	0.00326797	0.0106209
Ophdisse	AAGC	50kb	0.1681393	0.1764491	0.2253034	1.049422	1.276875	0	0.00408497
Ophdisse	AAGG	50kb	0.1380007	0.1463072	0.2077438	1.060192	1.419914	0	0.00816993
Ophdisse	ACTG	50kb	0.1170034	0.1109174	0.0958645	0.9479842	0.8642875	0	0.0302288
Ophdisse	ACTT	50kb	0.1200453	0.1319573	0.1299696	1.099229	0.9849366	0.00653595	0.0441176
Ophdisse	CA	50kb	2.381965	2.31224	1.955464	0.9707278	0.845701	0	0
Ophdisse	CAA	50kb	0.6443773	0.64165	0.5871096	0.9957677	0.9149998	0	0.00163399
Ophdisse	CAAA	50kb	0.1523439	0.1627581	0.136208	1.06836	0.8368738	0.000816993	0.00408497
Ophdisse	AACA	50kb	0.1398204	0.1684629	0.189111	1.204852	1.122568	0	0.00735294
Ophdisse	AACC	50kb	0.1019185	0.1062522	0.0985297	1.042521	0.9273189	0	0.0179739
Ophdisse	AACG	50kb	0.1135329	0.1123898	0.08832884	0.9899317	0.7859152	0.000816993	0.00490196
Ophdisse	AACT	50kb	0.09983904	0.1199171	0.1509138	1.201104	1.258484	0.00980392	0.0759804
Ophdisse	AAG	50kb	0.6111227	0.6407322	0.8016107	1.048451	1.251085	0	0.000816993
Ophdisse	AAGA	50kb	0.1862609	0.1850965	0.2387237	0.9937482	1.289726	0.00163399	0.0163399
Ophdisse	ACTA	50kb	0.0680288	0.1292626	0.2533941	1.900116	1.960305	0.18219	0.242647
Ophdisse	ACTC	50kb	0.122343	0.1172159	0.1030582	0.9580922	0.8792169	0	0.0147059
Ophdisse	GGC	50kb	0.6037933	0.4804883	0.4357359	0.7957828	0.9068607	0.00163399	0.0106209
Ophdisse	GGCA	50kb	0.1488435	0.1297193	0.1249458	0.8715148	0.9632011	0	0.0138889
Ophdisse	GGCC	50kb	0.1255486	0.09049078	0.07690151	0.7207631	0.8498271	0.00326797	0.0302288
Ophdisse	GGCG	50kb	0.1878676	0.1257871	0.07928368	0.669552	0.6303005	0.0114379	0.0179739
Ophdisse	GGCT	50kb	0.1412543	0.1341626	0.1541804	0.949795	1.149205	0.00163399	0.00735294
Ophdisse	CAAC	50kb	0.1735802	0.1667686	0.1515152	0.9607584	0.9085354	0	0.0236928
Ophdisse	CAAG	50kb	0.1911277	0.1681301	0.1653955	0.8796741	0.9837348	0	0.00490196
Ophdisse	CAAT	50kb	0.1272306	0.1433233	0.1333541	1.126485	0.9304429	0.00326797	0.00245098
Ophdisse	CAC	50kb	0.5442758	0.5568031	0.4324221	1.023016	0.7766159	0	0.00980392
Ophdisse	GGAA	50kb	0.1369122	0.1282991	0.09382433	0.9370902	0.7312936	0	0.0130719
Ophdisse	GGAC	50kb	0.1180503	0.09329204	0.07398867	0.7902738	0.7930866	0	0.0294118
Ophdisse	GGAG	50kb	0.1651571	0.1320138	0.1161365	0.7993227	0.8797297	0	0.0196078
Ophdisse	GGAT	50kb	0.1265591	0.1131227	0.09679614	0.8938333	0.8556737	0	0.0122549
Ophdisse	GT	50kb	1.935507	1.972593	1.832452	1.019161	0.9289557	0	0
Ophdisse	GTA	50kb	0.3826477	0.4446852	0.5360582	1.162127	1.205478	0.00653595	0.0187908
Ophdisse	GTAA	50kb	0.06476348	0.09349213	0.1068437	1.443593	1.142809	0.0825163	0.0841503
Ophdisse	GTAC	50kb	0.1109585	0.1039316	0.1058177	0.9366708	1.018147	0.000816993	0.0253268
Ophdisse	GTAG	50kb	0.1039772	0.1313592	0.1952905	1.263346	1.48669	0.0130719	0.0686275
Ophdisse	GTAT	50kb	0.1028485	0.115576	0.1273987	1.12375	1.102294	0.0433007	0.0490196
Ophdisse	ATG	50kb	0.5976237	0.5680103	0.3841302	0.9504481	0.6762733	0	0.00571895
Ophdisse	ATGA	50kb	0.145612	0.1345933	0.07746757	0.9243283	0.575568	0	0.0179739
Ophdisse	ATGC	50kb	0.158633	0.1602244	0.1266322	1.010032	0.7903428	0	0.00571895
Ophdisse	ATGG	50kb	0.1572289	0.1208131	0.0561578	0.76839	0.4648319	0	0.0114379
Ophdisse	ACGT	50kb	0.104902	0.1093971	0.08760947	1.042851	0.8008389	0.00326797	0.0114379
Ophdisse	ACT	50kb	0.4275153	0.4899491	0.5829939	1.146039	1.189907	0.00245098	0.0138889
Ophdisse	ATTG	50kb	0.1252797	0.1415203	0.1272454	1.129635	0.8991319	0.00326797	0.00408497
Ophdisse	ATTT	50kb	0.08669464	0.1188014	0.0991901	1.370343	0.8349239	0.163399	0.121732
Ophdisse	AA	50kb	1.855059	2.179552	2.398582	1.174923	1.100493	0.0130719	0.0245098
Ophdisse	AAA	50kb	0.4215016	0.542973	0.5378507	1.288187	0.9905662	0.0898693	0.0718954
Ophdisse	AAAA	50kb	0.09459427	0.1342235	0.1287195	1.418939	0.9589937	0.428105	0.116013
Ophdisse	AAAC	50kb	0.1035629	0.1279642	0.1162544	1.235619	0.9084919	0.0114379	0.00245098
Ophdisse	AAAG	50kb	0.1361732	0.1615837	0.1924248	1.186604	1.190868	0.0228758	0.0228758
Ophdisse	CGAA	50kb	0.1539597	0.1221246	0.04829193	0.7932244	0.3954317	0.00163399	0.00980392
Ophdisse	CGAC	50kb	0.1819124	0.1237014	0.06699548	0.6800055	0.5415903	0.000816993	0.0310458
Ophdisse	CGAG	50kb	0.1879858	0.1299172	0.06883517	0.6911014	0.5298386	0.00571895	0.0220588
Ophdisse	CGAT	50kb	0.1435961	0.1201389	0.06460152	0.8366445	0.5377235	0	0.0187908
Ophdisse	CGC	50kb	0.6697049	0.5425488	0.4296036	0.8101312	0.7918248	0.0245098	0.00735294
Ophdisse	CGCA	50kb	0.1718384	0.149637	0.1085655	0.8708005	0.7255255	0.0187908	0.00653595
Ophdisse	CGCC	50kb	0.1878611	0.1253369	0.08243239	0.6671786	0.6576864	0.0130719	0.0155229
Ophdisse	CGCG	50kb	0.156008	0.1265897	0.09690228	0.8114305	0.7654834	0.151961	0.0122549
Ophdisse	TGA	50kb	0.5545862	0.544317	0.391088	0.9814833	0.7184931	0	0.00408497
Ophdisse	TGAA	50kb	0.1377344	0.1398522	0.08962606	1.015376	0.6408629	0.00163399	0.00653595
Ophdisse	TGAC	50kb	0.1281255	0.1183446	0.0809111	0.9236619	0.6836905	0	0.0196078
Ophdisse	TGAG	50kb	0.147833	0.1426904	0.1133062	0.9652133	0.7940703	0	0.00245098
Ophdisse	TGAT	50kb	0.1391047	0.1430058	0.1064191	1.028044	0.7441599	0.00163399	0.0147059
Ophdisse	TGC	50kb	0.6548889	0.6593471	0.6373474	1.006808	0.966634	0	0.00326797
Ophdisse	CGT	50kb	0.5002668	0.4402636	0.3139506	0.8800577	0.7130969	0.000816993	0.0106209
Ophdisse	CGTA	50kb	0.09077564	0.08588653	0.0832343	0.9461408	0.9691194	0.00735294	0.0424837
Ophdisse	CGTC	50kb	0.1697525	0.1202063	0.06884696	0.7081272	0.5727398	0	0.0367647
Ophdisse	CGTG	50kb	0.1257915	0.1230533	0.07788032	0.9782324	0.6328992	0.00898693	0.0122549
Ophdisse	CGTT	50kb	0.1138589	0.1106803	0.08358809	0.9720833	0.7552209	0.000816993	0.00245098
Ophdisse	CT	50kb	2.142354	2.272866	2.916054	1.06092	1.282986	0	0
Ophdisse	CTA	50kb	0.2885769	0.5379598	1.058767	1.864182	1.968115	0.0890523	0.172386
Ophdisse	CTAA	50kb	0.0497708	0.119319	0.2473797	2.397369	2.073264	0.267974	0.272059
Ophdisse	CTAC	50kb	0.1051228	0.1306089	0.2031327	1.242441	1.555275	0.0147059	0.0645425
Ophdisse	CTAG	50kb	0.06150725	0.1600765	0.3618062	2.602563	2.260208	0.178105	0.184641
Ophdisse	CTAT	50kb	0.0721098	0.1276423	0.2446202	1.77011	1.916451	0.146242	0.224673
Ophdisse	CTC	50kb	0.6438564	0.5612203	0.543582	0.8716544	0.9685716	0	0.00735294
Ophdisse	CTCA	50kb	0.1489435	0.1416878	0.1135892	0.9512851	0.801687	0	0.00653595
Ophdisse	GTC	50kb	0.5582619	0.4638786	0.3602732	0.8309337	0.7766539	0	0.00898693
Ophdisse	GTCA	50kb	0.1285177	0.1183599	0.07956671	0.9209612	0.672244	0	0.0187908
Ophdisse	ATGT	50kb	0.1358589	0.1519685	0.1236604	1.118576	0.8137238	0.000816993	0.00326797
Ophdisse	ATT	50kb	0.3645079	0.4831329	0.5203736	1.325439	1.077082	0.0776144	0.105392
Ophdisse	ATTA	50kb	0.04847455	0.1100735	0.2113524	2.270749	1.920102	0.493464	0.301471
Ophdisse	ATTC	50kb	0.1039603	0.1121636	0.0820786	1.078908	0.7317758	0.00735294	0.00408497
Ophdisse	CACC	50kb	0.1632634	0.1427796	0.1041785	0.874535	0.7296457	0	0.0408497
Ophdisse	CATA	50kb	0.09511251	0.1071918	0.1009944	1.127	0.9421843	0.0204248	0.00898693
Ophdisse	CACA	50kb	0.140988	0.1570882	0.1109476	1.114195	0.7062761	0	0.00571895
Ophdisse	ACGC	50kb	0.1332391	0.1264091	0.121231	0.9487392	0.9590369	0.0122549	0.00816993
Ophdisse	ACGG	50kb	0.1065255	0.08417272	0.04861034	0.7901646	0.5775071	0.00163399	0.0236928
Ophdisse	ACGA	50kb	0.155882	0.1231903	0.06920075	0.7902791	0.5617386	0	0.0228758
Ophdisse	CAGT	50kb	0.1165969	0.1123572	0.09923727	0.9636379	0.8832305	0	0.0269608
Ophdisse	CAT	50kb	0.5968911	0.5667424	0.3849203	0.9494903	0.6791804	0	0.00490196
Ophdisse	AGAA	50kb	0.1571575	0.1726104	0.2439716	1.098328	1.413423	0.00326797	0.0114379
Ophdisse	AGAC	50kb	0.1326325	0.1303022	0.1476471	0.9824303	1.133113	0	0.0114379
Ophdisse	AGAG	50kb	0.1405244	0.1632453	0.2463773	1.161687	1.509246	0	0.0122549
Ophdisse	AGAT	50kb	0.1395203	0.1562617	0.1883326	1.119992	1.205238	0.00163399	0.0334967
Ophdisse	AGC	50kb	0.6273493	0.6543101	0.8440416	1.042976	1.289972	0.000816993	0.00653595
Ophdisse	CACG	50kb	0.1268162	0.123821	0.08009739	0.9763813	0.6468804	0.0106209	0.0122549
Ophdisse	CACT	50kb	0.1129237	0.1323444	0.1357835	1.171981	1.025986	0	0.0261438
Ophdisse	CAG	50kb	0.5958676	0.5437951	0.5404097	0.9126105	0.9937746	0	0.0138889
Ophdisse	CAGA	50kb	0.1460822	0.1311787	0.1299106	0.8979788	0.9903332	0.00163399	0.0187908
Ophdisse	CAGC	50kb	0.2036734	0.1828433	0.1972363	0.897728	1.078718	0	0.0245098
Ophdisse	CAGG	50kb	0.1292893	0.1170158	0.113318	0.9050695	0.9683993	0	0.0245098
Ophdisse	AG	50kb	2.135556	2.296106	2.931739	1.07518	1.276831	0	0
Ophdisse	AGA	50kb	0.5699568	0.6229177	0.8274961	1.092921	1.32842	0.00163399	0.00408497
Ophdisse	AGGT	50kb	0.116141	0.135	0.1745349	1.16238	1.292852	0	0.0171569
Ophdisse	AGT	50kb	0.4240993	0.4923719	0.5742082	1.160982	1.166208	0.00245098	0.0179739
Ophdisse	AGTA	50kb	0.09208228	0.1230881	0.1787214	1.336718	1.45198	0.0931373	0.18219
Ophdisse	AGTC	50kb	0.1217507	0.115713	0.1116552	0.9504093	0.964932	0	0.0179739
Ophdisse	AGTG	50kb	0.1116274	0.1336994	0.1357009	1.197729	1.01497	0	0.0196078
Ophdisse	AGCA	50kb	0.1737633	0.1869277	0.2411766	1.07576	1.290213	0.000816993	0.0147059
Ophdisse	AGCC	50kb	0.1406218	0.1369835	0.1576711	0.974127	1.151023	0.00245098	0.00980392
Ophdisse	AGCG	50kb	0.1525271	0.1414485	0.139227	0.9273667	0.9842945	0.00571895	0.0122549
Ophdisse	AGCT	50kb	0.1601968	0.188324	0.3049173	1.175579	1.61911	0.000816993	0.0408497
Ophdisse	AGG	50kb	0.5115304	0.52478	0.6823845	1.025902	1.300325	0	0.00245098
Ophdisse	AGGA	50kb	0.1518647	0.1444564	0.1965169	0.9512181	1.360389	0	0.0114379
Ophdisse	AGGC	50kb	0.1405244	0.1471815	0.2139468	1.047374	1.453625	0.00163399	0.0130719
Ophdisse	ATCA	50kb	0.139284	0.1433124	0.1095443	1.028923	0.7643739	0.00163399	0.0130719
Ophdisse	ATCC	50kb	0.1265941	0.1121897	0.09724427	0.8862155	0.8667844	0	0.00816993
Ophdisse	GCC	50kb	0.6022125	0.479801	0.4384601	0.7967303	0.9138374	0.00163399	0.00898693
Ophdisse	GCCA	50kb	0.1718436	0.1310982	0.09074638	0.7628924	0.6922015	0	0.0122549
Ophdisse	GCCC	50kb	0.1257135	0.09299843	0.06683038	0.7397648	0.7186183	0.00653595	0.0171569
Ophdisse	GCCG	50kb	0.1637349	0.1084706	0.06573364	0.6624772	0.606004	0.00571895	0.0212418
Ophdisse	GCCT	50kb	0.1407439	0.1465465	0.2147959	1.041228	1.465719	0.00163399	0.0106209
Ophdisse	GCG	50kb	0.666815	0.5439517	0.4219972	0.815746	0.7757991	0.0228758	0.00735294
Ophdisse	GCGA	50kb	0.1793549	0.140372	0.08487352	0.7826491	0.604633	0.0163399	0.0106209
Ophdisse	GCGC	50kb	0.1985844	0.1600678	0.1452886	0.8060439	0.9076689	0.0792484	0.0155229
Ophdisse	GCGG	50kb	0.1555729	0.1173159	0.07574581	0.7540897	0.6456567	0.0220588	0.0228758
Ophdisse	GCGT	50kb	0.1330001	0.1257719	0.1156648	0.9456527	0.9196393	0.0138889	0.0114379
Ophdisse	GCT	50kb	0.6291716	0.6491382	0.8328147	1.031735	1.282954	0	0.00571895
Ophdisse	GCTA	50kb	0.08572829	0.1492607	0.2795861	1.741091	1.873139	0.0465686	0.121732
Ophdisse	GCTC	50kb	0.1711617	0.1440149	0.1437201	0.8413966	0.997953	0.000816993	0.0114379
Ophdisse	GCTG	50kb	0.204163	0.1800094	0.1888869	0.8816943	1.049317	0	0.0236928
Ophdisse	GCTT	50kb	0.1679367	0.1752986	0.2195838	1.043837	1.252628	0	0.00490196
Ophdisse	GG	50kb	2.063159	1.749869	1.403461	0.8481504	0.802038	0	0.00490196
Ophdisse	GGA	50kb	0.5467865	0.4670148	0.3812527	0.8541081	0.8163611	0	0.00980392
Ophdisse	TTT	50kb	0.4194378	0.5378815	0.5295721	1.282387	0.9845515	0.0923203	0.0710784
Ophdisse	TTTA	50kb	0.04683279	0.1001952	0.163827	2.139423	1.635079	0.537582	0.298203
Ophdisse	TTTC	50kb	0.127415	0.1427904	0.1022327	1.120672	0.715963	0.0138889	0.000816993
Ophdisse	TTTG	50kb	0.1514451	0.1623623	0.1352056	1.072087	0.8327402	0.000816993	0.00408497
Ophdisse	TTTT	50kb	0.09362272	0.1320421	0.1277289	1.410364	0.9673347	0.425654	0.115196
Ophdisse	CGCT	50kb	0.153787	0.140472	0.1411492	0.9134194	1.004821	0.00490196	0.0130719
Ophdisse	CGG	50kb	0.4847896	0.3575329	0.1902077	0.7375011	0.5320007	0.00245098	0.0187908
Ophdisse	CGGA	50kb	0.1165124	0.09011017	0.04905847	0.7733953	0.5444277	0.00571895	0.0253268
Ophdisse	CGGC	50kb	0.1636699	0.1082031	0.06322175	0.6611056	0.5842877	0.00571895	0.0228758
Ophdisse	CGGG	50kb	0.09555152	0.0747315	0.03293758	0.7821069	0.4407455	0.0277778	0.0138889
Ophdisse	GGG	50kb	0.4290519	0.3593793	0.2291833	0.8376128	0.6377196	0.00163399	0.0122549
Ophdisse	GGGA	50kb	0.1079647	0.0926983	0.0515114	0.8585984	0.5556887	0	0.00980392
Ophdisse	GGGC	50kb	0.1255239	0.09383794	0.06782098	0.7475704	0.7227458	0.00653595	0.0179739
Ophdisse	GGGG	50kb	0.09005217	0.07711954	0.04077986	0.8563873	0.5287876	0.0375817	0.0212418
Ophdisse	GGGT	50kb	0.1052202	0.09556698	0.06870545	0.908257	0.7189245	0	0.0163399
Ophdisse	GGT	50kb	0.4824387	0.4421145	0.3555796	0.9164158	0.8042704	0	0.0163399
Ophdisse	GGTA	50kb	0.09789985	0.1018742	0.09455549	1.040596	0.9281596	0.00490196	0.0277778
Ophdisse	GGTC	50kb	0.1200012	0.0920393	0.06335147	0.7669868	0.6883089	0	0.0343137
Ophdisse	GGTG	50kb	0.1625218	0.1425207	0.1006406	0.8769334	0.7061472	0	0.0433007
Ophdisse	GGTT	50kb	0.1018679	0.105367	0.09610036	1.03435	0.9120532	0	0.0171569
Ophdisse	CCC	50kb	0.4297792	0.3598491	0.2345608	0.8372883	0.651831	0.00163399	0.00898693
Ophdisse	CCCA	50kb	0.1400633	0.1098778	0.06007304	0.7844868	0.546726	0	0.0155229
Ophdisse	CCCC	50kb	0.09016128	0.0773218	0.04315023	0.8575943	0.5580603	0.0359477	0.0204248
Ophdisse	CCCG	50kb	0.09622303	0.07443354	0.03274889	0.7735523	0.4399749	0.0294118	0.0179739
Ophdisse	CCCT	50kb	0.1031706	0.0976788	0.09842356	0.9467697	1.007625	0.00326797	0.0106209
Ophdisse	CCG	50kb	0.4864249	0.3564628	0.1951607	0.7328219	0.5474926	0.00245098	0.0196078
Ophdisse	CCGA	50kb	0.128736	0.09062562	0.03877506	0.7039651	0.4278598	0.00245098	0.0326797
Ophdisse	CCGC	50kb	0.1571731	0.1169636	0.08089931	0.7441706	0.6916624	0.0204248	0.0171569
Ophdisse	CCGG	50kb	0.09419812	0.0656622	0.0290813	0.6970649	0.4428925	0.00490196	0.0367647
Ophdisse	CCGT	50kb	0.1061723	0.08296565	0.04615742	0.7814249	0.5563437	0.00163399	0.0212418
Ophdisse	CCT	50kb	0.512589	0.5206738	0.6864412	1.015772	1.318371	0	0.00245098
Ophdisse	CCTA	50kb	0.06004734	0.1132837	0.22265	1.886573	1.96542	0.0727124	0.158497
Ophdisse	CCTC	50kb	0.1837152	0.1452502	0.143555	0.7906274	0.9883288	0	0.0220588
Ophdisse	CCTG	50kb	0.1298192	0.1160458	0.1130821	0.893903	0.9744615	0	0.0236928
Ophdisse	CCTT	50kb	0.1389008	0.1456004	0.2061753	1.048233	1.416035	0	0.00408497
Ophdisse	CG	50kb	2.323215	1.838339	1.184526	0.7912909	0.6443458	0.00163399	0.0114379
Ophdisse	CGA	50kb	0.6675839	0.4963302	0.2491604	0.7434724	0.5020054	0.000816993	0.0147059
Ophdisse	GTGT	50kb	0.1257759	0.1435473	0.1242264	1.141294	0.8654042	0.00245098	0.00653595
Ophdisse	GTT	50kb	0.4536184	0.5036792	0.5099133	1.110359	1.012377	0	0.000816993
Ophdisse	TGG	50kb	0.6371206	0.5052407	0.3003888	0.7930065	0.5945459	0	0.0163399
Ophdisse	TGTC	50kb	0.1464458	0.1353806	0.1141907	0.9244413	0.843479	0	0.00490196
Ophdisse	TGTG	50kb	0.140288	0.1586084	0.1079404	1.130592	0.6805466	0.000816993	0.00571895
Ophdisse	GAAT	50kb	0.1029394	0.1137774	0.08746795	1.105285	0.7687641	0.00735294	0.00653595
Ophdisse	GAC	50kb	0.5608739	0.4661362	0.3698962	0.831089	0.7935367	0	0.00980392
Ophdisse	GACA	50kb	0.1470433	0.1361353	0.116219	0.9258175	0.8537028	0	0.00490196
Ophdisse	GACC	50kb	0.1213286	0.0916239	0.06403546	0.7551716	0.6988947	0	0.0359477
Ophdisse	GACG	50kb	0.1697135	0.1216679	0.07315137	0.7169015	0.6012382	0	0.0318627
Ophdisse	GACT	50kb	0.1224833	0.1161545	0.1141435	0.9483297	0.9826867	0	0.0187908
Ophdisse	AAT	50kb	0.3658457	0.4855732	0.5281215	1.327262	1.087625	0.0784314	0.107843
Ophdisse	AATA	50kb	0.06971341	0.1264265	0.2047248	1.813518	1.619318	0.359477	0.270425
Ophdisse	AATC	50kb	0.1018912	0.1173659	0.1064781	1.151875	0.9072318	0.00490196	0.00571895
Ophdisse	AATG	50kb	0.1194102	0.1276989	0.0940366	1.069413	0.7363935	0.00163399	0.00245098
Ophdisse	AATT	50kb	0.07465426	0.1134555	0.1222924	1.519746	1.077889	0.199346	0.151144
Ophdisse	AC	50kb	1.945746	1.976171	1.886475	1.015637	0.9546113	0	0.000816993
Ophdisse	ACA	50kb	0.5306639	0.5968233	0.6039027	1.124673	1.011862	0	0.00163399
Ophdisse	ACAA	50kb	0.1466783	0.1696112	0.194064	1.156348	1.14417	0	0.00326797
Ophdisse	ACAC	50kb	0.1267786	0.1430862	0.1293092	1.128631	0.903715	0.00163399	0.00653595
Ophdisse	ACAG	50kb	0.1205389	0.1315854	0.1453239	1.091643	1.104408	0	0.00816993
Ophdisse	ACAT	50kb	0.1365603	0.1515335	0.1260307	1.109646	0.8317022	0.000816993	0.00408497
Ophdisse	ACC	50kb	0.4858378	0.4429453	0.3658394	0.9117143	0.8259246	0	0.0171569
Ophdisse	ACCA	50kb	0.1534272	0.1271421	0.06772664	0.8286803	0.5326847	0	0.0359477
Ophdisse	ACCC	50kb	0.1053722	0.09595629	0.07230228	0.9106417	0.7534919	0	0.0163399
Ophdisse	ACCG	50kb	0.1096896	0.08387693	0.04680603	0.7646756	0.5580322	0.000816993	0.0367647
Ophdisse	ACCT	50kb	0.1172203	0.1348369	0.1786035	1.150286	1.32459	0	0.0187908
Ophdisse	ACG	50kb	0.500724	0.4437043	0.3270408	0.8861256	0.7370692	0.000816993	0.00980392
Ophdisse	CTCG	50kb	0.18843	0.1279207	0.06718416	0.6788764	0.5252017	0.00490196	0.0236928
Ophdisse	CTCT	50kb	0.1408231	0.1594871	0.2456344	1.132535	1.540152	0	0.0138889
Ophdisse	CTG	50kb	0.5971029	0.5372508	0.5266002	0.8997626	0.9801758	0	0.0130719
Ophdisse	CTGA	50kb	0.1250277	0.1160197	0.08652452	0.9279516	0.7457746	0.00163399	0.0179739
Ophdisse	CTGC	50kb	0.1865778	0.1803487	0.2214471	0.9666135	1.227883	0	0.0245098
Ophdisse	CTGG	50kb	0.1646181	0.11095	0.07888272	0.6739842	0.7109754	0	0.0375817
Ophdisse	CTGT	50kb	0.1206545	0.1296606	0.1394747	1.074644	1.07569	0	0.00980392
Ophdisse	CTT	50kb	0.6123033	0.6342554	0.7829544	1.035852	1.234446	0	0.000816993
Ophdisse	CTTA	50kb	0.05593257	0.1244343	0.2583943	2.224721	2.076551	0.196078	0.270425
Ophdisse	CTTC	50kb	0.2289023	0.1822778	0.173733	0.7963126	0.9531223	0	0.0277778
Ophdisse	CTTG	50kb	0.1913927	0.1674146	0.1597113	0.8747177	0.9539867	0	0.00653595
Ophdisse	CTTT	50kb	0.135955	0.1596045	0.1902903	1.173951	1.192261	0.0236928	0.0236928
Ophdisse	GA	50kb	2.339478	2.133196	1.850861	0.9118255	0.8676467	0	0.00163399
Ophdisse	GAA	50kb	0.5858976	0.5633561	0.4762917	0.9615264	0.8454542	0	0.000816993
Ophdisse	GAAA	50kb	0.127767	0.1441236	0.1054521	1.128019	0.7316782	0.0130719	0.00163399
Ophdisse	GAAC	50kb	0.1268812	0.1201781	0.1040134	0.9471701	0.865494	0	0.0106209
Ophdisse	GAAG	50kb	0.2281555	0.1847876	0.1789101	0.8099198	0.9681932	0	0.0261438
Ophdisse	TTGT	50kb	0.145321	0.1688152	0.1861863	1.161671	1.1029	0	0.00408497
Ophdisse	GTTG	50kb	0.1714371	0.1662989	0.1459254	0.9700284	0.8774887	0	0.0261438
Ophdisse	GTTT	50kb	0.1030472	0.1267093	0.1118439	1.229624	0.8826811	0.0122549	0.00163399
Ophdisse	TA	50kb	1.198928	1.898456	3.099552	1.58346	1.63267	0.132353	0.212418
Ophdisse	TAA	50kb	0.202794	0.4296915	0.7946529	2.118857	1.849357	0.327614	0.293301
Ophdisse	TAGT	50kb	0.0677963	0.1301804	0.2439833	1.92017	1.874194	0.179739	0.243464
Ophdisse	GAG	50kb	0.6416341	0.5684475	0.5450679	0.8859372	0.9588712	0	0.00898693
Ophdisse	GAGA	50kb	0.1652416	0.1580125	0.1533195	0.9562517	0.9702999	0	0.0122549
Ophdisse	GAGC	50kb	0.1704733	0.145683	0.145548	0.8545796	0.999073	0.000816993	0.0171569
Ophdisse	GAGG	50kb	0.184197	0.1473251	0.1440739	0.7998233	0.9779318	0	0.0204248
Ophdisse	GAGT	50kb	0.1212533	0.1170506	0.1010416	0.9653397	0.8632301	0	0.0138889
Ophdisse	GAT	50kb	0.5489244	0.5335948	0.4566683	0.9720733	0.8558335	0	0.00490196
Ophdisse	AGTT	50kb	0.09853239	0.1194147	0.1474113	1.211933	1.234448	0.00980392	0.0759804
Ophdisse	AT	50kb	1.84083	2.071357	2.07752	1.12523	1.002975	0.0106209	0.0212418
Ophdisse	ATA	50kb	0.3240213	0.4871391	0.7123149	1.503417	1.462241	0.23366	0.242647
Ophdisse	ATAA	50kb	0.05493635	0.1085446	0.1830966	1.975824	1.686833	0.451797	0.292484
Ophdisse	ATAC	50kb	0.1028693	0.1158696	0.1327409	1.126377	1.145606	0.0449346	0.0433007
Ophdisse	ATAG	50kb	0.07160454	0.1299194	0.241613	1.814402	1.859714	0.147876	0.226307
Ophdisse	ATAT	50kb	0.09452023	0.1323227	0.1535672	1.39994	1.160551	0.34232	0.254902
Ophdisse	ATC	50kb	0.5502779	0.5305587	0.4581542	0.964165	0.8635317	0	0.00571895
Ophdisse	GCAA	50kb	0.1719839	0.1785805	0.1855495	1.038356	1.039025	0	0.00408497
Ophdisse	GCAC	50kb	0.1402347	0.1408831	0.1139076	1.004623	0.8085262	0.000816993	0.00816993
Ophdisse	GCAG	50kb	0.1871402	0.1832913	0.2285464	0.9794328	1.246903	0.000816993	0.0236928
Ophdisse	GCAT	50kb	0.1579537	0.16022	0.124875	1.014348	0.7793972	0	0.00816993
Ophdisse	TGTT	50kb	0.1391164	0.1672232	0.1815046	1.202038	1.085403	0	0.00571895
Ophdisse	TT	50kb	1.851049	2.161115	2.345797	1.167508	1.085457	0.0130719	0.0236928
Ophdisse	TTA	50kb	0.2033954	0.4272186	0.7870229	2.100434	1.842202	0.327614	0.289216
Ophdisse	TTAA	50kb	0.03325847	0.1081183	0.2561065	3.25085	2.368762	0.559641	0.331699
Ophdisse	TTAC	50kb	0.06567917	0.09276137	0.1115255	1.412341	1.202284	0.0792484	0.0808824
Ophdisse	TTAG	50kb	0.04926815	0.1192385	0.240245	2.420195	2.014827	0.269608	0.264706
Ophdisse	TTAT	50kb	0.05514027	0.1068656	0.1777662	1.938067	1.663457	0.451797	0.293301
Ophdisse	TTC	50kb	0.5880239	0.5557852	0.4578005	0.9451746	0.8237003	0	0.000816993
Ophdisse	TTCA	50kb	0.1385371	0.1393954	0.08940199	1.006196	0.6413553	0.00163399	0.00490196
Ophdisse	TTCC	50kb	0.1372889	0.1263352	0.09080535	0.9202141	0.7187652	0	0.0106209
Ophdisse	TTCG	50kb	0.1538922	0.1207957	0.04442386	0.7849376	0.3677602	0.000816993	0.00980392
Ophdisse	TTCT	50kb	0.1581485	0.1687978	0.2327919	1.067337	1.379117	0.00326797	0.0147059
Ophdisse	TTG	50kb	0.6396923	0.638292	0.5687481	0.997811	0.8910469	0	0.000816993
Ophdisse	TTGA	50kb	0.1654974	0.1583279	0.1280473	0.9566787	0.8087479	0	0.00326797
Ophdisse	TTGC	50kb	0.1703603	0.1763773	0.175384	1.035319	0.9943685	0	0.00408497
Ophdisse	TTGG	50kb	0.15822	0.134441	0.07843459	0.8497097	0.5834126	0	0.0122549
Ophdisse	TCT	50kb	0.5704374	0.6113037	0.8099601	1.07164	1.324972	0.00163399	0.00245098
Ophdisse	TCTA	50kb	0.07325539	0.1458027	0.3021341	1.990334	2.072213	0.124183	0.175654
Ophdisse	TCTC	50kb	0.1661767	0.1543478	0.15181	0.9288173	0.983558	0	0.00898693
Ophdisse	TCTG	50kb	0.1458678	0.1299085	0.1281063	0.8905907	0.9861268	0.00163399	0.0147059
Ophdisse	TCTT	50kb	0.1850062	0.1807119	0.2264827	0.9767881	1.253281	0.00163399	0.0122549
Ophdisse	TG	50kb	2.375468	2.30533	1.913009	0.970474	0.82982	0	0
Ophdisse	TAT	50kb	0.3246993	0.4829307	0.7049207	1.487317	1.459673	0.235294	0.241013
Ophdisse	TATA	50kb	0.05834324	0.1282817	0.2485	2.198742	1.937143	0.776144	0.356209
Ophdisse	TATC	50kb	0.1011314	0.1230707	0.1553597	1.216938	1.262362	0.0204248	0.0228758
Ophdisse	CGGT	50kb	0.1088726	0.08428581	0.04471868	0.7741693	0.5305601	0.000816993	0.0359477
Ophdisse	CATC	50kb	0.2078661	0.1701397	0.1028931	0.8185065	0.6047563	0	0.0318627
Ophdisse	CATG	50kb	0.1714722	0.1622122	0.08836421	0.9459975	0.5447445	0	0.0106209
Ophdisse	CATT	50kb	0.1185451	0.1263852	0.09186671	1.066136	0.7268786	0.00163399	0.00163399
Ophdisse	CC	50kb	2.065046	1.747018	1.420408	0.8459946	0.8130472	0	0.00653595
Ophdisse	CCA	50kb	0.635649	0.5071372	0.3029832	0.797826	0.5974384	0	0.0187908
Ophdisse	CCAA	50kb	0.1585615	0.1351653	0.07817515	0.8524466	0.5783672	0	0.0106209
Ophdisse	CCAC	50kb	0.1575238	0.1387408	0.08928406	0.880761	0.6435315	0	0.0408497
Ophdisse	CCAG	50kb	0.1630244	0.1125812	0.07926009	0.6905786	0.7040262	0	0.0408497
Ophdisse	CCAT	50kb	0.1564029	0.1199171	0.05587477	0.7667193	0.465945	0	0.0163399
Ophdisse	GTCT	50kb	0.1320026	0.1281056	0.1424936	0.9704777	1.112314	0	0.0122549
Ophdisse	GTG	50kb	0.5405027	0.5586191	0.4234713	1.033518	0.7580681	0	0.00980392
Ophdisse	GTGA	50kb	0.1183088	0.134739	0.0985179	1.138876	0.731176	0.000816993	0.0155229
Ophdisse	GTGC	50kb	0.139132	0.1416878	0.1133888	1.018369	0.800272	0.00163399	0.00898693
Ophdisse	GTGG	50kb	0.1569432	0.1383254	0.08659528	0.8813724	0.626026	0	0.0416667
Ophdisse	TC	50kb	2.342435	2.113089	1.822911	0.902091	0.862676	0	0.000816993
Ophdisse	TCA	50kb	0.5569241	0.5431904	0.393081	0.9753402	0.7236523	0	0.00490196
Ophdisse	GTTA	50kb	0.0513606	0.09225027	0.1520695	1.796129	1.648445	0.121732	0.156046
Ophdisse	GTTC	50kb	0.127615	0.1180771	0.09933161	0.9252602	0.8412435	0	0.0147059
Ophdisse	TGGC	50kb	0.1738893	0.1306045	0.09027466	0.7510783	0.6912063	0	0.0130719
Ophdisse	TGCT	50kb	0.1737101	0.1855706	0.2316716	1.068278	1.248428	0	0.0147059
Ophdisse	GTCC	50kb	0.1165722	0.09307455	0.07441321	0.7984285	0.7995011	0	0.0326797
Ophdisse	TGGA	50kb	0.1702733	0.1391562	0.08381215	0.8172519	0.6022884	0	0.0269608
Ophdisse	TGTA	50kb	0.1017367	0.1333579	0.1779431	1.310815	1.334327	0.0171569	0.00735294
Ophdisse	TGGG	50kb	0.1406049	0.1091035	0.05852817	0.7759582	0.5364463	0	0.0130719
Ophdisse	TGGT	50kb	0.1520426	0.1261308	0.06732568	0.8295751	0.5337769	0	0.0375817
Ophdisse	TGT	50kb	0.5277207	0.5950921	0.5822627	1.127665	0.9784414	0	0.00163399
Ophdisse	TCGA	50kb	0.2033525	0.1417965	0.05572146	0.697294	0.3929678	0.00163399	0.0138889
Ophdisse	TCGC	50kb	0.1804083	0.1386908	0.08179557	0.7687605	0.5897694	0.0171569	0.0106209
Ophdisse	TCGG	50kb	0.1283398	0.09012975	0.03641648	0.7022743	0.4040451	0.00245098	0.0277778
Ophdisse	TCGT	50kb	0.1559976	0.1216092	0.06417697	0.7795578	0.5277314	0	0.0212418
Ophdisse	TGCC	50kb	0.1479265	0.1266614	0.1209598	0.8562455	0.9549853	0	0.0106209
Ophdisse	TGCG	50kb	0.1702097	0.1496153	0.1060654	0.8790056	0.7089208	0.0171569	0.00816993
Ophdisse	GATA	50kb	0.1007599	0.1247127	0.1572937	1.237721	1.261248	0.0196078	0.0277778
Ophdisse	GATC	50kb	0.1391697	0.1194647	0.0928809	0.8584106	0.7774756	0	0.0318627
Ophdisse	GATG	50kb	0.206975	0.1707987	0.102044	0.825214	0.5974517	0	0.0310458
Ophdisse	GATT	50kb	0.1017925	0.1181228	0.103978	1.160427	0.8802536	0.00571895	0.00490196
Ophdisse	TAAA	50kb	0.04667953	0.1013783	0.1670229	2.171793	1.647521	0.54085	0.298203
Ophdisse	TAAC	50kb	0.05117097	0.09274614	0.1557489	1.812476	1.679303	0.122549	0.160948
Ophdisse	TAAG	50kb	0.055552	0.1257806	0.2639959	2.264196	2.09886	0.19281	0.26634
Ophdisse	TAAT	50kb	0.04851871	0.1094428	0.2068121	2.255683	1.889682	0.495915	0.29902
Ophdisse	TAC	50kb	0.3847103	0.4434977	0.5538065	1.15281	1.248725	0.00816993	0.0187908
Ophdisse	TACA	50kb	0.1026537	0.1346172	0.1872005	1.311373	1.390614	0.0163399	0.00653595
Ophdisse	TGCA	50kb	0.1627776	0.1970214	0.1782025	1.210371	0.9044832	0.000816993	0.00571895
Ophdisse	TCAA	50kb	0.1668054	0.1579429	0.1285426	0.9468695	0.813855	0	0
Ophdisse	TCAC	50kb	0.119331	0.1338016	0.0991901	1.121265	0.7413222	0.000816993	0.0163399
Ophdisse	TCAG	50kb	0.1249771	0.1160458	0.08680755	0.9285365	0.7480458	0.00163399	0.0204248
Ophdisse	TCAT	50kb	0.1456717	0.1346498	0.07797467	0.9243374	0.5790923	0	0.0179739
Ophdisse	TCC	50kb	0.5460631	0.4634502	0.3795192	0.8487118	0.8188996	0	0.00898693
Ophdisse	TCCA	50kb	0.1699707	0.1387647	0.08396546	0.8164038	0.6050923	0	0.0220588
Ophdisse	GC	50kb	2.556677	2.338578	2.349099	0.9146944	1.004499	0	0.00408497
Ophdisse	GCA	50kb	0.6574827	0.6637339	0.6533504	1.009508	0.9843559	0	0.00326797
Ophdisse	TCCT	50kb	0.1511646	0.1412724	0.1936866	0.93456	1.371016	0	0.00898693
Ophdisse	TCG	50kb	0.668345	0.4926829	0.238653	0.7371685	0.4843946	0.000816993	0.0163399
Ophdisse	TACG	50kb	0.09054574	0.08544503	0.08519192	0.943667	0.9970378	0.00653595	0.0408497
Ophdisse	TATG	50kb	0.09578532	0.1064849	0.09874197	1.111704	0.9272857	0.0187908	0.00898693
Ophdisse	CTCC	50kb	0.1654831	0.131531	0.1166554	0.7948303	0.886904	0	0.0204248
Ophdisse	TACC	50kb	0.09915325	0.1019481	0.09827025	1.028187	0.9639242	0.00490196	0.0294118
Ophdisse	TAGC	50kb	0.08487234	0.1488562	0.2750223	1.753884	1.84757	0.0473856	0.11683
Ophdisse	TACT	50kb	0.0921784	0.1210502	0.1815635	1.313217	1.499903	0.0915033	0.18219
Ophdisse	TAG	50kb	0.2864182	0.5409786	1.040959	1.888772	1.924216	0.0874183	0.170752
Ophdisse	TAGA	50kb	0.07224748	0.148045	0.3044927	2.049137	2.056758	0.123366	0.181373
Ophdisse	TCCC	50kb	0.1082063	0.09338556	0.05190056	0.8630329	0.5557664	0	0.00898693
Ophdisse	TCCG	50kb	0.1165839	0.08949468	0.04962453	0.767642	0.554497	0.00490196	0.0228758
Ophdisse	TATT	50kb	0.06933934	0.1245148	0.201635	1.795731	1.619366	0.359477	0.267157
Ophdisse	TAGG	50kb	0.05995122	0.113599	0.2162464	1.894857	1.903594	0.0710784	0.155229
Ophdisse	GTCG	50kb	0.1809941	0.1238602	0.06339864	0.6843328	0.5118566	0.000816993	0.0326797
Ophfurca	GAG	50kb	0.740707	0.4457875	0.3590131	0.6018405	0.8053459	0	0.00898693
Ophfurca	GACT	50kb	0.1101977	0.1154766	0.1241423	1.047903	1.075044	0	0.0187908
Ophfurca	ACCG	50kb	0.1205499	0.03177537	0.02174639	0.263587	0.6843789	0.000816993	0.0367647
Ophfurca	ACGG	50kb	0.1689941	0.05588185	0.04470981	0.3306734	0.8000774	0.00163399	0.0236928
Ophfurca	ACGT	50kb	0.1197018	0.07257345	0.07191868	0.6062853	0.9909778	0.00326797	0.0114379
Ophfurca	GAGA	50kb	0.207591	0.1583743	0.1057349	0.7629147	0.6676268	0	0.0122549
Ophfurca	GACG	50kb	0.3156776	0.06771486	0.04592212	0.2145064	0.678169	0	0.0318627
Ophfurca	ACTC	50kb	0.09510457	0.08768425	0.08460643	0.9219773	0.9648988	0	0.0147059
Ophfurca	ACTG	50kb	0.08310226	0.04927088	0.04011775	0.5928946	0.8142285	0	0.0302288
Ophfurca	ACT	50kb	0.32073	0.6242892	0.6762649	1.946463	1.083256	0.00245098	0.0138889
Ophfurca	ACTA	50kb	0.05578529	0.3228758	0.3753127	5.78783	1.162406	0.18219	0.242647
Ophfurca	TTG	50kb	0.4799227	0.2404352	0.1726051	0.5009873	0.7178864	0	0.000816993
Ophfurca	TTGA	50kb	0.1211146	0.03086743	0.007607945	0.2548614	0.2464716	0	0.00326797
Ophfurca	TTGC	50kb	0.1264702	0.1236616	0.1242443	0.9777922	1.004712	0	0.00408497
Ophfurca	ACCT	50kb	0.1206476	0.1432526	0.1434892	1.187364	1.001651	0	0.0187908
Ophfurca	ACG	50kb	0.6300004	0.2954361	0.2768454	0.4689459	0.9370737	0.000816993	0.00980392
Ophfurca	ACGA	50kb	0.20022	0.07998563	0.06993318	0.3994886	0.8743218	0	0.0228758
Ophfurca	ACGC	50kb	0.1410186	0.0867763	0.09010811	0.6153535	1.038395	0.0122549	0.00816993
Ophfurca	CTCT	50kb	0.177698	0.2131171	0.1761386	1.199322	0.8264872	0	0.0138889
Ophfurca	TTC	50kb	0.5296759	0.4828619	0.4578207	0.9116177	0.9481401	0	0.000816993
Ophfurca	TTCA	50kb	0.09579099	0.03245633	0.009088443	0.3388245	0.2800207	0.00163399	0.00490196
Ophfurca	TTCC	50kb	0.1410665	0.1366498	0.1357213	0.9686903	0.9932052	0	0.0106209
Ophfurca	TTCG	50kb	0.1336197	0.08173127	0.0802261	0.6116708	0.9815839	0.000816993	0.00980392
Ophfurca	TTCT	50kb	0.159083	0.2317976	0.2325951	1.457086	1.003441	0.00326797	0.0147059
Ophfurca	GACC	50kb	0.1384585	0.05497796	0.05414799	0.3970717	0.9849035	0	0.0359477
Ophfurca	TACC	50kb	0.08186312	0.1048987	0.09975331	1.281392	0.9509488	0.00490196	0.0294118
Ophfurca	TACG	50kb	0.0876378	0.1031045	0.1167147	1.176484	1.132005	0.00653595	0.0408497
Ophfurca	TACT	50kb	0.06941584	0.2846462	0.3206393	4.100594	1.126449	0.0915033	0.18219
Ophfurca	CAGT	50kb	0.08142613	0.0493506	0.0399374	0.6060781	0.8092587	0	0.0269608
Ophfurca	CAT	50kb	0.4927471	0.2187945	0.1192225	0.44403	0.5449063	0	0.00490196
Ophfurca	CATA	50kb	0.07375583	0.09048375	0.07046798	1.226801	0.7787916	0.0204248	0.00898693
Ophfurca	CATC	50kb	0.2034227	0.05235276	0.01200866	0.2573595	0.2293798	0	0.0318627
Ophfurca	CATG	50kb	0.144758	0.03407901	0.00783692	0.2354206	0.2299632	0	0.0106209
Ophfurca	CATT	50kb	0.06526342	0.04167224	0.02861252	0.6385238	0.6866086	0.00163399	0.00163399
Ophfurca	CC	50kb	2.507534	1.499717	1.353392	0.5980843	0.9024318	0	0.00653595
Ophfurca	CCA	50kb	0.5464692	0.120069	0.0315202	0.2197178	0.2625174	0	0.0187908
Ophfurca	CCAA	50kb	0.1261809	0.03069043	0.008776347	0.2432257	0.2859636	0	0.0106209
Ophfurca	CCAC	50kb	0.1216533	0.02840166	0.006398766	0.2334639	0.2252955	0	0.0408497
Ophfurca	CCAG	50kb	0.161216	0.02951227	0.0118189	0.1830604	0.4004741	0	0.0408497
Ophfurca	CCAT	50kb	0.137375	0.03122142	0.004443065	0.2272714	0.1423082	0	0.0163399
Ophfurca	CCC	50kb	0.5789642	0.418895	0.3597016	0.7235249	0.8586915	0.00163399	0.00898693
Ophfurca	CCCA	50kb	0.1140129	0.02707622	0.0056742	0.2374837	0.209564	0	0.0155229
Ophfurca	CCCC	50kb	0.1663482	0.141915	0.1035314	0.8531205	0.7295309	0.0359477	0.0204248
Ophfurca	CCCG	50kb	0.1506903	0.05668576	0.05134226	0.3761739	0.9057346	0.0294118	0.0179739
Ophfurca	CCCT	50kb	0.1476733	0.1926276	0.1989373	1.304417	1.032756	0.00326797	0.0106209
Ophfurca	GTCC	50kb	0.1449037	0.06601112	0.06176221	0.4555517	0.9356334	0	0.0326797
Ophfurca	GTCG	50kb	0.2686761	0.06874981	0.05858635	0.2558836	0.8521674	0.000816993	0.0326797
Ophfurca	GTCT	50kb	0.1452389	0.1109017	0.1060784	0.7635813	0.956508	0	0.0122549
Ophfurca	GTG	50kb	0.4099242	0.1485882	0.06817979	0.3624772	0.4588507	0	0.00980392
Ophfurca	GTGA	50kb	0.09962813	0.02935959	0.006739093	0.2946918	0.2295363	0.000816993	0.0155229
Ophfurca	AA	50kb	1.650262	3.195122	3.379733	1.93613	1.057779	0.0130719	0.0245098
Ophfurca	AAA	50kb	0.4274118	1.06894	1.105729	2.500961	1.034416	0.0898693	0.0718954
Ophfurca	AAAA	50kb	0.1416612	0.4042598	0.400351	2.85371	0.990331	0.428105	0.116013
Ophfurca	AAAC	50kb	0.08417379	0.1313751	0.1294919	1.56076	0.9856658	0.0114379	0.00245098
Ophfurca	TTGG	50kb	0.1257379	0.03086202	0.008627356	0.2454473	0.279546	0	0.0122549
Ophfurca	CTTT	50kb	0.1394303	0.2799349	0.2936626	2.007705	1.049039	0.0236928	0.0236928
Ophfurca	GA	50kb	2.448904	1.63176	1.479911	0.6663225	0.9069416	0	0.00163399
Ophfurca	GAA	50kb	0.5309091	0.4842873	0.4636298	0.9121851	0.9573445	0	0.000816993
Ophfurca	GAAA	50kb	0.1277712	0.1684914	0.1648137	1.318696	0.9781731	0.0130719	0.00163399
Ophfurca	GAAC	50kb	0.1003006	0.06020135	0.05597038	0.6002094	0.9297197	0	0.0106209
Ophfurca	GAAG	50kb	0.2286504	0.1450131	0.1291735	0.6342133	0.8907711	0	0.0261438
Ophfurca	GAAT	50kb	0.07409903	0.1104167	0.1135216	1.490123	1.028121	0.00735294	0.00653595
Ophfurca	GAC	50kb	0.6980913	0.2736049	0.235128	0.3919328	0.8593705	0	0.00980392
Ophfurca	GACA	50kb	0.1335978	0.03521395	0.01076185	0.2635819	0.3056132	0	0.00490196
Ophfurca	AAGC	50kb	0.1528573	0.172065	0.1802476	1.125658	1.047555	0	0.00408497
Ophfurca	AAGG	50kb	0.1679465	0.2334932	0.249635	1.390283	1.069132	0	0.00816993
Ophfurca	AAGT	50kb	0.08647448	0.1650649	0.1779045	1.908828	1.077785	0.00653595	0.0400327
Ophfurca	AAT	50kb	0.2506696	0.8916304	1.00104	3.556994	1.122707	0.0784314	0.107843
Ophfurca	AATA	50kb	0.06442136	0.5160735	0.5992554	8.010907	1.161182	0.359477	0.270425
Ophfurca	AATC	50kb	0.07222536	0.1240399	0.1338205	1.717401	1.07885	0.00490196	0.00571895
Ophfurca	AATG	50kb	0.06520755	0.04108316	0.02859684	0.6300369	0.696072	0.00163399	0.00245098
Ophfurca	AATT	50kb	0.04872957	0.2102339	0.2388324	4.314298	1.136032	0.199346	0.151144
Ophfurca	AC	50kb	1.799436	1.41636	1.313653	0.7871134	0.9274846	0	0.000816993
Ophfurca	ACA	50kb	0.3971936	0.2044998	0.1014299	0.5148617	0.4959901	0	0.00163399
Ophfurca	ACAA	50kb	0.1070969	0.05442941	0.03115164	0.5082258	0.572331	0	0.00326797
Ophfurca	ACAC	50kb	0.08264731	0.04332465	0.01590752	0.5242113	0.3671702	0.00163399	0.00653595
Ophfurca	ACAG	50kb	0.1030842	0.04401912	0.02469641	0.4270212	0.5610383	0	0.00816993
Ophfurca	ACAT	50kb	0.1043193	0.06243068	0.02886345	0.5984576	0.462328	0.000816993	0.00408497
Ophfurca	ACC	50kb	0.4510234	0.2912382	0.2577574	0.6457276	0.8850396	0	0.0171569
Ophfurca	ACCA	50kb	0.114855	0.02733833	0.004562257	0.2380248	0.1668813	0	0.0359477
Ophfurca	ACCC	50kb	0.09487709	0.08844763	0.0878262	0.9322337	0.9929741	0	0.0163399
Ophfurca	CTAT	50kb	0.07560556	0.3844823	0.4497423	5.085371	1.169735	0.146242	0.224673
Ophfurca	CTC	50kb	0.7376979	0.4445593	0.354614	0.6026306	0.7976752	0	0.00735294
Ophfurca	CTCA	50kb	0.1198275	0.03011486	0.005688315	0.2513184	0.1888873	0	0.00653595
Ophfurca	CTCC	50kb	0.2018702	0.1169331	0.0947974	0.5792486	0.8106981	0	0.0204248
Ophfurca	CTCG	50kb	0.2381485	0.08398627	0.07785008	0.3526634	0.9269383	0.00490196	0.0236928
Ophfurca	TAGG	50kb	0.07773465	0.3066773	0.3573883	3.945182	1.165356	0.0710784	0.155229
Ophfurca	TAGC	50kb	0.07759696	0.2993949	0.3576016	3.858332	1.194415	0.0473856	0.11683
Ophfurca	CCG	50kb	0.7440932	0.2237085	0.1948205	0.3006458	0.8708677	0.00245098	0.0196078
Ophfurca	CCT	50kb	0.6374193	0.7352247	0.7666035	1.15344	1.042679	0	0.00245098
Ophfurca	CCTA	50kb	0.07767877	0.3043251	0.3539035	3.917738	1.162913	0.0727124	0.158497
Ophfurca	TAGT	50kb	0.05356441	0.3260077	0.3779208	6.086273	1.159239	0.179739	0.243464
Ophfurca	TAGA	50kb	0.06742044	0.2819088	0.3253945	4.181355	1.154254	0.123366	0.181373
Ophfurca	CCTT	50kb	0.1663961	0.233808	0.2492194	1.405129	1.065915	0	0.00408497
Ophfurca	CG	50kb	2.862759	1.124439	1.054466	0.3927814	0.9377715	0.00163399	0.0114379
Ophfurca	CCTC	50kb	0.2472256	0.1311602	0.1086567	0.5305285	0.8284272	0	0.0220588
Ophfurca	CCTG	50kb	0.1460351	0.06564361	0.05449459	0.4495059	0.8301583	0	0.0236928
Ophfurca	GTTG	50kb	0.1395141	0.0451554	0.02120532	0.3236619	0.4696076	0	0.0261438
Ophfurca	GTTT	50kb	0.08396826	0.1314575	0.1301553	1.565561	0.9900943	0.0122549	0.00163399
Ophfurca	TA	50kb	1.11397	4.831662	5.533184	4.337337	1.145193	0.132353	0.212418
Ophfurca	CCGA	50kb	0.1817646	0.0589259	0.05509212	0.324188	0.9349389	0.00245098	0.0326797
Ophfurca	CCGC	50kb	0.212827	0.06681503	0.06191747	0.3139406	0.9266998	0.0204248	0.0171569
Ophfurca	CCGG	50kb	0.1817626	0.04218161	0.0329709	0.2320698	0.7816414	0.00490196	0.0367647
Ophfurca	CCGT	50kb	0.1676412	0.0556346	0.04470824	0.3318671	0.8036049	0.00163399	0.0212418
Ophfurca	GTGC	50kb	0.106173	0.04864126	0.03881291	0.458132	0.797942	0.00163399	0.00898693
Ophfurca	GTGG	50kb	0.1229723	0.02738427	0.006836329	0.2226865	0.2496444	0	0.0416667
Ophfurca	GTGT	50kb	0.08102705	0.04309766	0.01567541	0.5318923	0.3637183	0.00245098	0.00653595
Ophfurca	GTT	50kb	0.3690026	0.4270382	0.4262817	1.157277	0.9982286	0	0.000816993
Ophfurca	GTTA	50kb	0.04547308	0.1904063	0.2194698	4.187232	1.152639	0.121732	0.156046
Ophfurca	GTTC	50kb	0.09998132	0.05988924	0.05521759	0.5990043	0.9219951	0	0.0147059
Ophfurca	TAG	50kb	0.2780165	1.214255	1.419292	4.367563	1.168858	0.0874183	0.170752
Ophfurca	AGTG	50kb	0.06408015	0.0385093	0.02579267	0.6009552	0.6697778	0	0.0196078
Ophfurca	AGTT	50kb	0.07494907	0.1872488	0.2079034	2.498347	1.110306	0.00980392	0.0759804
Ophfurca	AT	50kb	1.533344	3.186453	3.428725	2.078107	1.076032	0.0106209	0.0212418
Ophfurca	ATA	50kb	0.3075704	1.643239	1.880213	5.342643	1.144212	0.23366	0.242647
Ophfurca	ATAA	50kb	0.0651836	0.5305588	0.6169932	8.139451	1.162912	0.451797	0.292484
Ophfurca	ATAC	50kb	0.0816995	0.2126213	0.2213079	2.602479	1.040855	0.0449346	0.0433007
Ophfurca	ATAG	50kb	0.07489719	0.38542	0.4525057	5.145987	1.174059	0.147876	0.226307
Ophfurca	ATAT	50kb	0.08573818	0.5144063	0.5863795	5.999734	1.139915	0.34232	0.254902
Ophfurca	ATC	50kb	0.475012	0.4298593	0.4206342	0.904944	0.9785393	0	0.00571895
Ophfurca	ATCA	50kb	0.1130332	0.03702713	0.009169996	0.3275775	0.2476561	0.00163399	0.0130719
Ophfurca	ATCC	50kb	0.1160004	0.1233346	0.1238742	1.063226	1.004375	0	0.00816993
Ophfurca	ATCG	50kb	0.1350484	0.0828135	0.08604301	0.6132135	1.038997	0.000816993	0.0179739
Ophfurca	ATCT	50kb	0.1108642	0.1862395	0.2013761	1.679889	1.081275	0.00163399	0.0310458
Ophfurca	ATG	50kb	0.4923261	0.2158788	0.1190312	0.4384874	0.5513796	0	0.00571895
Ophfurca	ATGA	50kb	0.1296908	0.03822151	0.006641856	0.2947127	0.1737727	0	0.0179739
Ophfurca	ATGC	50kb	0.1209529	0.08551032	0.07938391	0.7069718	0.9283547	0	0.00571895
Ophfurca	ATGG	50kb	0.1375945	0.03032699	0.004287801	0.2204084	0.1413857	0	0.0114379
Ophfurca	ATGT	50kb	0.104026	0.06169567	0.02851372	0.5930795	0.4621672	0.000816993	0.00326797
Ophfurca	ATT	50kb	0.2526012	0.8966552	1.006622	3.549687	1.122641	0.0776144	0.105392
Ophfurca	ATTA	50kb	0.04911867	0.4743594	0.5635039	9.657415	1.187926	0.493464	0.301471
Ophfurca	ATTC	50kb	0.07401523	0.1101721	0.1126167	1.488506	1.022189	0.00735294	0.00408497
Ophfurca	ATTG	50kb	0.06595782	0.05710191	0.05035421	0.8657337	0.8818307	0.00326797	0.00408497
Ophfurca	ATTT	50kb	0.0634536	0.2548529	0.279452	4.016366	1.096523	0.163399	0.121732
Ophfurca	CA	50kb	1.955766	0.8432864	0.5407914	0.4311797	0.6412903	0	0
Ophfurca	CAA	50kb	0.4831213	0.2401528	0.1720876	0.4970859	0.7165754	0	0.00163399
Ophfurca	CAAA	50kb	0.1007914	0.0714777	0.05385628	0.7091643	0.7534697	0.000816993	0.00408497
Ophfurca	CAAC	50kb	0.1407772	0.0458188	0.02112534	0.3254703	0.4610627	0	0.0236928
Ophfurca	CAAG	50kb	0.1762533	0.06592194	0.04675647	0.3740181	0.7092703	0	0.00490196
Ophfurca	CAAT	50kb	0.06525344	0.05677629	0.05020208	0.8700888	0.8842086	0.00326797	0.00245098
Ophfurca	TAA	50kb	0.2083134	1.400897	1.63631	6.72495	1.168045	0.327614	0.293301
Ophfurca	TAAA	50kb	0.05698851	0.4243994	0.4860271	7.447105	1.145211	0.54085	0.298203
Ophfurca	TAAC	50kb	0.0464169	0.1871258	0.2157074	4.031416	1.15274	0.122549	0.160948
Ophfurca	TAAG	50kb	0.05508291	0.3185009	0.3762114	5.782209	1.181194	0.19281	0.26634
Ophfurca	TAAT	50kb	0.04853202	0.4707222	0.5572635	9.699208	1.183848	0.495915	0.29902
Ophfurca	TAC	50kb	0.3192075	0.5677196	0.5868217	1.778529	1.033647	0.00816993	0.0187908
Ophfurca	TACA	50kb	0.08021093	0.07485277	0.04903525	0.9331991	0.6550893	0.0163399	0.00653595
Ophfurca	CACT	50kb	0.06507186	0.03929159	0.02621612	0.6038184	0.6672196	0	0.0261438
Ophfurca	CAG	50kb	0.5696098	0.2335418	0.1806209	0.4100032	0.7733983	0	0.0138889
Ophfurca	CAGA	50kb	0.1266877	0.06098229	0.04760494	0.4813592	0.7806355	0.00163399	0.0187908
Ophfurca	CAGC	50kb	0.2144771	0.05806389	0.0383926	0.270723	0.6612129	0	0.0245098
Ophfurca	CAGG	50kb	0.146929	0.06493969	0.05447263	0.4419801	0.8388188	0	0.0245098
Ophfurca	GGCT	50kb	0.1793642	0.119515	0.1177593	0.6663261	0.9853092	0.00163399	0.00735294
Ophfurca	GGG	50kb	0.5825359	0.4166279	0.3611209	0.7151968	0.866771	0.00163399	0.0122549
Ophfurca	GGGA	50kb	0.1406375	0.1054351	0.08989796	0.7496941	0.8526377	0	0.00980392
Ophfurca	GGGC	50kb	0.1783844	0.08182584	0.07839116	0.4587051	0.9580244	0.00653595	0.0179739
Ophfurca	GGGG	50kb	0.1692216	0.1397938	0.104118	0.8260993	0.7447966	0.0375817	0.0212418
Ophfurca	GGGT	50kb	0.09397118	0.0890813	0.08844569	0.947964	0.9928649	0	0.0163399
Ophfurca	GGT	50kb	0.4499778	0.2909437	0.259183	0.6465734	0.8908355	0	0.0163399
Ophfurca	GGTA	50kb	0.08241984	0.1056108	0.1008653	1.281376	0.9550661	0.00490196	0.0277778
Ophfurca	GGTC	50kb	0.1372813	0.05517522	0.05389863	0.4019137	0.9768628	0	0.0343137
Ophfurca	GGTG	50kb	0.1413838	0.03591247	0.01359581	0.254007	0.3785819	0	0.0433007
Ophfurca	GGTT	50kb	0.08883104	0.09413444	0.09054724	1.059702	0.9618928	0	0.0171569
Ophfurca	GT	50kb	1.787436	1.420426	1.31973	0.7946724	0.9291085	0	0
Ophfurca	GTA	50kb	0.3157754	0.569826	0.5903066	1.804529	1.035942	0.00653595	0.0187908
Ophfurca	GTAA	50kb	0.05219757	0.142269	0.1537664	2.725588	1.080814	0.0825163	0.0841503
Ophfurca	GTAC	50kb	0.08436136	0.07632008	0.07366736	0.9046805	0.9652423	0.000816993	0.0253268
Ophfurca	GTAG	50kb	0.09748907	0.1375807	0.1388438	1.411242	1.009181	0.0130719	0.0686275
Ophfurca	GTAT	50kb	0.0816556	0.2135116	0.2231774	2.614783	1.04527	0.0433007	0.0490196
Ophfurca	GTC	50kb	0.6924463	0.2744223	0.2335424	0.3963084	0.8510328	0	0.00898693
Ophfurca	GTCA	50kb	0.1335199	0.02848948	0.007060599	0.2133725	0.2478318	0	0.0187908
Ophfurca	CTG	50kb	0.5685283	0.2350159	0.1807636	0.4133759	0.7691547	0	0.0130719
Ophfurca	CTGA	50kb	0.1131649	0.02930014	0.01108649	0.2589155	0.3783766	0.00163399	0.0179739
Ophfurca	CTGC	50kb	0.1904386	0.1312737	0.1323478	0.689323	1.008182	0	0.0245098
Ophfurca	CTGG	50kb	0.1614116	0.02962981	0.01221098	0.1835668	0.412118	0	0.0375817
Ophfurca	CTGT	50kb	0.1034154	0.04469197	0.02498969	0.4321598	0.5591539	0	0.00980392
Ophfurca	CTT	50kb	0.5961864	0.8089236	0.8421231	1.35683	1.041042	0	0.000816993
Ophfurca	AAAG	50kb	0.1387339	0.279289	0.2958065	2.013127	1.059141	0.0228758	0.0228758
Ophfurca	AAAT	50kb	0.06271131	0.2535436	0.2793955	4.043029	1.101962	0.16585	0.129085
Ophfurca	AAC	50kb	0.3717423	0.4246156	0.4225256	1.142231	0.9950778	0	0.000816993
Ophfurca	AACA	50kb	0.09755891	0.05245139	0.03039257	0.5376381	0.5794426	0	0.00735294
Ophfurca	AACC	50kb	0.09048124	0.09484377	0.09034807	1.048215	0.9525988	0	0.0179739
Ophfurca	AACG	50kb	0.1075997	0.09234557	0.09685662	0.8582323	1.04885	0.000816993	0.00490196
Ophfurca	AACT	50kb	0.07597271	0.1847114	0.2045551	2.431286	1.107431	0.00980392	0.0759804
Ophfurca	AAG	50kb	0.5988802	0.8089912	0.848354	1.35084	1.048657	0	0.000816993
Ophfurca	AAGA	50kb	0.1913964	0.2380072	0.2400964	1.24353	1.008778	0.00163399	0.0163399
Ophfurca	CGCA	50kb	0.1273103	0.05789366	0.05379982	0.4547446	0.929287	0.0187908	0.00653595
Ophfurca	CGCC	50kb	0.2762187	0.06874036	0.05741638	0.2488621	0.8352645	0.0130719	0.0155229
Ophfurca	CGCG	50kb	0.1610345	0.06436682	0.06618959	0.3997084	1.028319	0.151961	0.0122549
Ophfurca	CGCT	50kb	0.1492057	0.0949397	0.10063	0.6363006	1.059936	0.00490196	0.0130719
Ophfurca	CGG	50kb	0.7438857	0.2245516	0.1939312	0.301863	0.8636379	0.00245098	0.0187908
Ophfurca	CGGA	50kb	0.1556628	0.07133854	0.06616763	0.4582888	0.927516	0.00571895	0.0253268
Ophfurca	CGGC	50kb	0.3175014	0.06533961	0.05547793	0.2057931	0.8490703	0.00571895	0.0228758
Ophfurca	CGGG	50kb	0.1496647	0.05635609	0.05076825	0.376549	0.9008476	0.0277778	0.0138889
Ophfurca	CGGT	50kb	0.1209529	0.03139977	0.02143273	0.2596032	0.6825761	0.000816993	0.0359477
Ophfurca	CGT	50kb	0.624978	0.2944485	0.2742232	0.4711341	0.9313114	0.000816993	0.0106209
Ophfurca	CGTA	50kb	0.08572421	0.1024897	0.1158083	1.195575	1.12995	0.00735294	0.0424837
Ophfurca	CGTC	50kb	0.3129559	0.0670258	0.04424559	0.2141701	0.6601277	0	0.0367647
Ophfurca	CGTG	50kb	0.1188378	0.03250632	0.0174978	0.2735352	0.5382892	0.00898693	0.0122549
Ophfurca	CGTT	50kb	0.1073942	0.09229693	0.09643003	0.8594219	1.04478	0.000816993	0.00245098
Ophfurca	CT	50kb	2.183889	2.698021	2.791048	1.23542	1.03448	0	0
Ophfurca	CTA	50kb	0.2810954	1.208451	1.411993	4.299075	1.168432	0.0890523	0.172386
Ophfurca	CTAA	50kb	0.04667032	0.3356262	0.4015367	7.191427	1.196381	0.267974	0.272059
Ophfurca	CTAC	50kb	0.09928293	0.1370132	0.1381271	1.380028	1.00813	0.0147059	0.0645425
Ophfurca	CTAG	50kb	0.05948276	0.3510829	0.4216112	5.902263	1.200888	0.178105	0.184641
Ophfurca	GCAC	50kb	0.1060014	0.04783735	0.03833927	0.4512897	0.8014505	0.000816993	0.00816993
Ophfurca	GCAG	50kb	0.1915181	0.1312197	0.1335601	0.6851554	1.017836	0.000816993	0.0236928
Ophfurca	GCAT	50kb	0.1209709	0.08672091	0.07948742	0.7168742	0.9165888	0	0.00816993
Ophfurca	GCC	50kb	0.872906	0.3455258	0.3185692	0.3958339	0.9219838	0.00163399	0.00898693
Ophfurca	GCCA	50kb	0.1886148	0.03254145	0.009717342	0.1725286	0.2986143	0	0.0122549
Ophfurca	GCCC	50kb	0.1770495	0.08179477	0.07789557	0.4619881	0.9523295	0.00653595	0.0171569
Ophfurca	GCCG	50kb	0.3178905	0.06432223	0.05594843	0.2023408	0.8698148	0.00571895	0.0212418
Ophfurca	GCCT	50kb	0.1892094	0.1663242	0.1748463	0.879048	1.051238	0.00163399	0.0106209
Ophfurca	GCG	50kb	0.7126856	0.2871282	0.2795006	0.4028819	0.973435	0.0228758	0.00735294
Ophfurca	ACTT	50kb	0.086682	0.1642786	0.1756508	1.895187	1.069225	0.00653595	0.0441176
Ophfurca	AG	50kb	2.187557	2.703652	2.808842	1.235923	1.038907	0	0
Ophfurca	AGA	50kb	0.5932592	0.7396766	0.7191664	1.246802	0.9722714	0.00163399	0.00408497
Ophfurca	AGAA	50kb	0.1592326	0.2318489	0.2345556	1.456039	1.011674	0.00326797	0.0114379
Ophfurca	AGAC	50kb	0.146077	0.109937	0.106185	0.7525965	0.9658714	0	0.0114379
Ophfurca	AGAG	50kb	0.1771373	0.2131144	0.1778371	1.203103	0.8344676	0	0.0122549
Ophfurca	AGAT	50kb	0.1106766	0.1844115	0.2002516	1.666219	1.085895	0.00163399	0.0334967
Ophfurca	AGC	50kb	0.6323869	0.59597	0.6323816	0.9424135	1.061096	0.000816993	0.00653595
Ophfurca	AGCA	50kb	0.1523345	0.1695858	0.1793129	1.113246	1.057358	0.000816993	0.0147059
Ophfurca	AGCC	50kb	0.179849	0.1194461	0.1187081	0.6641465	0.9938213	0.00245098	0.00980392
Ophfurca	AGCG	50kb	0.1487628	0.09461679	0.1006959	0.6360247	1.06425	0.00571895	0.0122549
Ophfurca	AGCT	50kb	0.1513328	0.2120633	0.2332664	1.401304	1.099985	0.000816993	0.0408497
Ophfurca	AGG	50kb	0.6426453	0.7374067	0.7723969	1.147455	1.04745	0	0.00245098
Ophfurca	AGGA	50kb	0.1842708	0.2339026	0.2522165	1.269341	1.078297	0	0.0114379
Ophfurca	AGGC	50kb	0.1896345	0.1662701	0.1747898	0.8767928	1.05124	0.00163399	0.0130719
Ophfurca	AGGG	50kb	0.1482799	0.1935896	0.2004257	1.305569	1.035312	0.00326797	0.0106209
Ophfurca	AGGT	50kb	0.1203044	0.143331	0.1443957	1.191403	1.007428	0	0.0171569
Ophfurca	AGT	50kb	0.3169806	0.6294356	0.6829695	1.985722	1.085051	0.00245098	0.0179739
Ophfurca	AGTA	50kb	0.0682186	0.2865904	0.3238575	4.20106	1.130036	0.0931373	0.18219
Ophfurca	AGTC	50kb	0.109647	0.1169439	0.1247916	1.066548	1.067107	0	0.0179739
Ophfurca	GAGC	50kb	0.1873817	0.06624351	0.05584335	0.3535218	0.8430011	0.000816993	0.0171569
Ophfurca	GAGG	50kb	0.2499732	0.132002	0.1105465	0.5280644	0.8374612	0	0.0204248
Ophfurca	GAGT	50kb	0.09547172	0.08883675	0.08663114	0.9305032	0.9751723	0	0.0138889
Ophfurca	GAT	50kb	0.4759718	0.4273976	0.4213807	0.8979472	0.9859221	0	0.00490196
Ophfurca	GATA	50kb	0.08539298	0.2017624	0.2260991	2.362752	1.120621	0.0196078	0.0277778
Ophfurca	GATC	50kb	0.1142963	0.05112595	0.04959044	0.4473107	0.969966	0	0.0318627
Ophfurca	GATG	50kb	0.2026863	0.05096112	0.01212472	0.2514285	0.237921	0	0.0310458
Ophfurca	GATT	50kb	0.07347248	0.1233968	0.1334017	1.679496	1.08108	0.00571895	0.00490196
Ophfurca	GC	50kb	2.763334	1.618365	1.60511	0.5856565	0.9918099	0	0.00408497
Ophfurca	GCA	50kb	0.5466567	0.3900353	0.3762851	0.7134923	0.9647461	0	0.00326797
Ophfurca	GCAA	50kb	0.1280905	0.1240777	0.1247195	0.9686725	1.005172	0	0.00408497
Ophfurca	TCAC	50kb	0.0996401	0.0301662	0.006866127	0.3027516	0.2276099	0.000816993	0.0163399
Ophfurca	TCTA	50kb	0.06781354	0.2816251	0.3239297	4.152933	1.150216	0.124183	0.175654
Ophfurca	TCTC	50kb	0.2079342	0.1599213	0.1061427	0.7690954	0.6637182	0	0.00898693
Ophfurca	TCTG	50kb	0.1254665	0.06156192	0.04770374	0.4906641	0.7748905	0.00163399	0.0147059
Ophfurca	TGAC	50kb	0.1335878	0.0286354	0.007393084	0.2143564	0.2581799	0	0.0196078
Ophfurca	TG	50kb	1.950927	0.8409233	0.5417591	0.4310379	0.6442431	0	0
Ophfurca	TGA	50kb	0.4636502	0.1279905	0.03221026	0.2760497	0.2516613	0	0.00408497
Ophfurca	TGAA	50kb	0.09601447	0.03289004	0.00939113	0.3425529	0.2855311	0.00163399	0.00653595
Ophfurca	TGCA	50kb	0.1013302	0.06869036	0.05490392	0.6778864	0.7992958	0.000816993	0.00571895
Ophfurca	GCGA	50kb	0.1786738	0.06238744	0.05614133	0.3491696	0.8998819	0.0163399	0.0106209
Ophfurca	GCGC	50kb	0.1822814	0.07025495	0.07088672	0.3854202	1.008993	0.0792484	0.0155229
Ophfurca	GCGG	50kb	0.211935	0.06747437	0.06233465	0.3183729	0.9238271	0.0220588	0.0228758
Ophfurca	GCGT	50kb	0.1396957	0.08684116	0.0900297	0.6216452	1.036717	0.0138889	0.0114379
Ophfurca	GCT	50kb	0.6305751	0.5949256	0.6297139	0.9434651	1.058475	0	0.00571895
Ophfurca	GCTA	50kb	0.07826143	0.2993706	0.3579623	3.825263	1.195717	0.0465686	0.121732
Ophfurca	GCTC	50kb	0.1871662	0.06544365	0.05491804	0.3496554	0.8391652	0.000816993	0.0114379
Ophfurca	GCTG	50kb	0.2138247	0.05830304	0.0382687	0.2726675	0.6563757	0	0.0236928
Ophfurca	GCTT	50kb	0.151247	0.1716111	0.178248	1.134641	1.038674	0	0.00490196
Ophfurca	GG	50kb	2.517424	1.498905	1.360188	0.5954123	0.9074543	0	0.00490196
Ophfurca	CAC	50kb	0.4100798	0.149838	0.06764186	0.3653873	0.4514334	0	0.00980392
Ophfurca	CACA	50kb	0.08572222	0.04183168	0.01093123	0.4879911	0.2613145	0	0.00571895
Ophfurca	CACC	50kb	0.1401446	0.03639887	0.01323039	0.2597236	0.3634836	0	0.0408497
Ophfurca	CACG	50kb	0.1190214	0.03212261	0.01711513	0.2698894	0.5328064	0.0106209	0.0122549
Ophfurca	GGCA	50kb	0.165554	0.09372911	0.08801126	0.5661542	0.938996	0	0.0138889
Ophfurca	GGCC	50kb	0.250947	0.0637953	0.05498234	0.2542182	0.8618557	0.00326797	0.0302288
Ophfurca	GGCG	50kb	0.2764442	0.06904841	0.05768613	0.2497734	0.8354448	0.0114379	0.0179739
Ophfurca	TGCC	50kb	0.1657396	0.09334134	0.08726788	0.5631807	0.9349327	0	0.0106209
Ophfurca	TGCG	50kb	0.1263485	0.05895022	0.05480669	0.4665685	0.9297113	0.0171569	0.00816993
Ophfurca	TCAG	50kb	0.1136757	0.02865566	0.01045289	0.2520825	0.3647756	0.00163399	0.0204248
Ophfurca	TCAT	50kb	0.1299741	0.03827961	0.006204294	0.2945172	0.1620783	0	0.0179739
Ophfurca	TCC	50kb	0.6039206	0.4430501	0.4163981	0.7336232	0.9398442	0	0.00898693
Ophfurca	TCTT	50kb	0.1916458	0.2388571	0.2385062	1.246346	0.9985308	0.00163399	0.0122549
Ophfurca	TAT	50kb	0.3082228	1.647959	1.884758	5.346649	1.143692	0.235294	0.241013
Ophfurca	TATA	50kb	0.08389443	0.8347257	0.9831437	9.949715	1.177805	0.776144	0.356209
Ophfurca	TATC	50kb	0.08494202	0.2021934	0.2250295	2.38037	1.112942	0.0204248	0.0228758
Ophfurca	TATG	50kb	0.07426465	0.08957175	0.07017941	1.206116	0.7834994	0.0187908	0.00898693
Ophfurca	TATT	50kb	0.06504393	0.5212077	0.6051758	8.013165	1.161103	0.359477	0.267157
Ophfurca	TC	50kb	2.437933	1.632328	1.467432	0.6695542	0.8989806	0	0.000816993
Ophfurca	TCA	50kb	0.4649832	0.1281675	0.03106695	0.2756391	0.2423933	0	0.00490196
Ophfurca	TCAA	50kb	0.1216513	0.03082554	0.007397789	0.2533926	0.2399889	0	0
Ophfurca	TTA	50kb	0.2092991	1.409358	1.644613	6.733702	1.166924	0.327614	0.289216
Ophfurca	TTAA	50kb	0.04421798	0.3922309	0.462808	8.870394	1.179938	0.559641	0.331699
Ophfurca	TTAC	50kb	0.05378989	0.1416394	0.1527752	2.633198	1.078621	0.0792484	0.0808824
Ophfurca	TTAG	50kb	0.04610762	0.3399173	0.4053195	7.372259	1.192406	0.269608	0.264706
Ophfurca	TTAT	50kb	0.06515168	0.5353633	0.6225639	8.217184	1.162881	0.451797	0.293301
Ophfurca	TCCA	50kb	0.1288786	0.03301839	0.01152562	0.2561976	0.3490667	0	0.0220588
Ophfurca	TCCC	50kb	0.1403781	0.1062228	0.09013477	0.7566907	0.8485444	0	0.00898693
Ophfurca	TCCG	50kb	0.1548268	0.0708062	0.06570341	0.4573253	0.927933	0.00490196	0.0228758
Ophfurca	TCCT	50kb	0.1797233	0.2327433	0.2488006	1.295009	1.068992	0	0.00898693
Ophfurca	TGAG	50kb	0.1181833	0.02966089	0.005768299	0.2509736	0.1944749	0	0.00245098
Ophfurca	TGAT	50kb	0.1129474	0.03672448	0.009595012	0.3251468	0.2612702	0.00163399	0.0147059
Ophfurca	TGC	50kb	0.5441026	0.3892949	0.3749598	0.7154807	0.9631768	0	0.00326797
Ophfurca	TTTT	50kb	0.1443948	0.4065756	0.399294	2.815721	0.9820903	0.425654	0.115196
Ophfurca	CTTA	50kb	0.0560387	0.3183563	0.3748046	5.681008	1.177312	0.196078	0.270425
Ophfurca	CTTC	50kb	0.2280319	0.1445632	0.126959	0.6339606	0.8782251	0	0.0277778
Ophfurca	CTTG	50kb	0.1725698	0.06580575	0.04625775	0.3813282	0.7029439	0	0.00653595
Ophfurca	CGA	50kb	0.7796491	0.3186806	0.3075611	0.4087487	0.9651076	0.000816993	0.0147059
Ophfurca	CGAA	50kb	0.1345396	0.08227036	0.08203124	0.6114956	0.9970935	0.00163399	0.00980392
Ophfurca	CGAC	50kb	0.2710945	0.06854039	0.0589204	0.2528284	0.859645	0.000816993	0.0310458
Ophfurca	CGAG	50kb	0.2394336	0.08472397	0.07938861	0.3538517	0.9370266	0.00571895	0.0220588
Ophfurca	CGAT	50kb	0.1345077	0.08304454	0.08709536	0.6173964	1.048779	0	0.0187908
Ophfurca	CGC	50kb	0.7138988	0.2860837	0.278202	0.4007343	0.9724496	0.0245098	0.00735294
Ophfurca	GGAT	50kb	0.1177423	0.1227671	0.1241957	1.042676	1.011636	0	0.0122549
Ophfurca	GGC	50kb	0.872455	0.3462919	0.3186429	0.3969166	0.920157	0.00163399	0.0106209
Ophfurca	TGTG	50kb	0.08553066	0.04146823	0.01115706	0.4848347	0.2690509	0.000816993	0.00571895
Ophfurca	TGTT	50kb	0.09770457	0.05308911	0.03104656	0.5433637	0.5848009	0	0.00571895
Ophfurca	TT	50kb	1.650703	3.206832	3.380272	1.942706	1.054085	0.0130719	0.0236928
Ophfurca	TCGT	50kb	0.1978475	0.07914389	0.06738779	0.4000247	0.8514591	0	0.0212418
Ophfurca	TGCT	50kb	0.1505566	0.1681684	0.1777085	1.116978	1.056729	0	0.0147059
Ophfurca	TGG	50kb	0.5477622	0.1184301	0.03202833	0.2162071	0.2704409	0	0.0163399
Ophfurca	TGGA	50kb	0.1311055	0.03305622	0.01182047	0.2521345	0.3575867	0	0.0269608
Ophfurca	TGGC	50kb	0.1867771	0.03232122	0.009808305	0.1730471	0.3034633	0	0.0130719
Ophfurca	TGGG	50kb	0.1151503	0.02624123	0.005544029	0.2278868	0.2112717	0	0.0130719
Ophfurca	TGGT	50kb	0.1146295	0.02671142	0.004817894	0.2330239	0.1803683	0	0.0375817
Ophfurca	TGT	50kb	0.3950365	0.2047321	0.1020682	0.5182613	0.4985449	0	0.00163399
Ophfurca	TGTA	50kb	0.07932498	0.07489871	0.04909955	0.9442008	0.655546	0.0171569	0.00735294
Ophfurca	TGTC	50kb	0.1324025	0.03510856	0.01048896	0.2651653	0.2987579	0	0.00490196
Ophfurca	TCGA	50kb	0.218881	0.117183	0.1262658	0.5353732	1.07751	0.00163399	0.0138889
Ophfurca	TCGC	50kb	0.1776581	0.06208615	0.05521916	0.3494698	0.8893958	0.0171569	0.0106209
Ophfurca	TCGG	50kb	0.1810902	0.05884348	0.05379198	0.3249402	0.9141535	0.00245098	0.0277778
Ophfurca	TTTC	50kb	0.1275557	0.1680671	0.1628894	1.317598	0.9691924	0.0138889	0.000816993
Ophfurca	TTGT	50kb	0.1065083	0.05491986	0.03208166	0.5156395	0.584154	0	0.00408497
Ophfurca	TTT	50kb	0.4313827	1.073271	1.103218	2.487978	1.027903	0.0923203	0.0710784
Ophfurca	TTTA	50kb	0.0574255	0.4260627	0.4856805	7.419398	1.139927	0.537582	0.298203
Ophfurca	GGAG	50kb	0.2057613	0.1178599	0.09587641	0.5727993	0.8134777	0	0.0196078
Ophfurca	GGA	50kb	0.6117745	0.4440175	0.4202813	0.7257863	0.9465421	0	0.00980392
Ophfurca	GGAA	50kb	0.1409588	0.1370348	0.1374323	0.9721626	1.002901	0	0.0130719
Ophfurca	GGAC	50kb	0.1472143	0.06621919	0.06254323	0.4498148	0.9444881	0	0.0294118
Ophfurca	TTTG	50kb	0.1018211	0.07222081	0.05470945	0.7092914	0.7575303	0.000816993	0.00408497
Ophfurca	TCG	50kb	0.7755606	0.3173889	0.3027981	0.4092381	0.9540285	0.000816993	0.0163399
Ophfurca	TCT	50kb	0.5930257	0.7423694	0.7166132	1.251833	0.9653054	0.00163399	0.00245098
Ophpicea	AGAT	50kb	0.1077852	0.1472336	0.09967184	1.365992	0.6769638	0.00163399	0.0334967
Ophpicea	AGCC	50kb	0.1757646	0.1290691	0.1521775	0.7343295	1.179039	0.00245098	0.00980392
Ophpicea	ATA	50kb	0.2032623	0.5997339	0.8816953	2.950542	1.470144	0.23366	0.242647
Ophpicea	ATAA	50kb	0.03494578	0.1565081	0.3695422	4.478596	2.361171	0.451797	0.292484
Ophpicea	AGC	50kb	0.7272485	0.5514792	0.6082652	0.7583091	1.10297	0.000816993	0.00653595
Ophpicea	AGCA	50kb	0.2122401	0.1844212	0.2583014	0.8689275	1.400605	0.000816993	0.0147059
Ophpicea	ATAT	50kb	0.05370963	0.1909095	0.256744	3.554473	1.344847	0.34232	0.254902
Ophpicea	ATC	50kb	0.4387355	0.5155855	0.3877858	1.175163	0.7521269	0	0.00571895
Ophpicea	ATCA	50kb	0.1109934	0.149566	0.09833695	1.347522	0.6574818	0.00163399	0.0130719
Ophpicea	ATCC	50kb	0.09999806	0.1057267	0.0916625	1.057287	0.8669759	0	0.00816993
Ophpicea	ATCG	50kb	0.1190306	0.1123989	0.09700206	0.9442852	0.8630162	0.000816993	0.0179739
Ophpicea	AGAC	50kb	0.1393966	0.1671337	0.09611213	1.19898	0.5750615	0	0.0114379
Ophpicea	AGAG	50kb	0.1292839	0.2036671	0.1216975	1.575348	0.5975315	0	0.0122549
Ophpicea	GCTC	50kb	0.2018297	0.1328324	0.1090161	0.6581411	0.8207037	0.000816993	0.0114379
Ophpicea	GCTG	50kb	0.3093317	0.1772094	0.2153624	0.5728783	1.215299	0	0.0236928
Ophpicea	GCTT	50kb	0.1440829	0.1430758	0.1112409	0.9930104	0.7774963	0	0.00490196
Ophpicea	GG	50kb	2.431548	1.77987	1.684632	0.7319904	0.9464916	0	0.00490196
Ophpicea	ATAC	50kb	0.06175098	0.1337789	0.140831	2.166425	1.052714	0.0449346	0.0433007
Ophpicea	ATAG	50kb	0.05285588	0.1182432	0.109906	2.237086	0.9294913	0.147876	0.226307
Ophpicea	AGG	50kb	0.5258901	0.4830545	0.4647644	0.9185466	0.9621366	0	0.00245098
Ophpicea	AGGA	50kb	0.1391154	0.1520558	0.1114634	1.093019	0.7330424	0	0.0114379
Ophpicea	AGGC	50kb	0.1713222	0.1307699	0.1263697	0.7632979	0.9663515	0.00163399	0.0130719
Ophpicea	AGGG	50kb	0.1072622	0.112219	0.1116859	1.046212	0.9952491	0.00326797	0.0106209
Ophpicea	AGGT	50kb	0.1081883	0.08784631	0.1143556	0.8119764	1.301769	0	0.0171569
Ophpicea	AGT	50kb	0.3461359	0.4399899	0.525057	1.271148	1.193339	0.00245098	0.0179739
Ophpicea	AGTA	50kb	0.06895926	0.1227076	0.1946716	1.779422	1.586466	0.0931373	0.18219
Ophpicea	AGTC	50kb	0.1087299	0.1112807	0.1050114	1.023461	0.9436622	0	0.0179739
Ophpicea	AGTG	50kb	0.09721356	0.120549	0.0867679	1.240043	0.7197728	0	0.0196078
Ophpicea	AGTT	50kb	0.07122903	0.08519502	0.1370488	1.196072	1.608648	0.00980392	0.0759804
Ophpicea	AT	50kb	1.388907	2.178621	2.673786	1.568586	1.227284	0.0106209	0.0212418
Ophpicea	AGCG	50kb	0.1659268	0.09787094	0.09144001	0.589844	0.9342918	0.00571895	0.0122549
Ophpicea	AGCT	50kb	0.1733129	0.13957	0.1036765	0.8053067	0.7428279	0.000816993	0.0408497
Ophpicea	GATC	50kb	0.1205645	0.09825933	0.04983592	0.8149939	0.5071877	0	0.0318627
Ophpicea	GATG	50kb	0.1952106	0.1712915	0.07831359	0.8774704	0.4571948	0	0.0310458
Ophpicea	TGGG	50kb	0.1337263	0.10597	0.07586629	0.7924393	0.7159226	0	0.0130719
Ophpicea	TGGT	50kb	0.1473346	0.1208597	0.1047889	0.820308	0.8670294	0	0.0375817
Ophpicea	TGT	50kb	0.5120007	0.6252289	0.3553034	1.221149	0.5682774	0	0.00163399
Ophpicea	TGTA	50kb	0.07301301	0.1310438	0.09144001	1.7948	0.6977821	0.0171569	0.00735294
Ophpicea	TGTC	50kb	0.1801119	0.1697257	0.06696702	0.9423348	0.3945603	0	0.00490196
Ophpicea	TGTG	50kb	0.137625	0.1558192	0.05895767	1.132201	0.3783724	0.000816993	0.00571895
Ophpicea	TGTT	50kb	0.1212508	0.1684133	0.1366038	1.388967	0.8111224	0	0.00571895
Ophpicea	TT	50kb	1.429288	2.364863	3.476278	1.654575	1.46997	0.0130719	0.0236928
Ophpicea	TTA	50kb	0.1191567	0.4196545	1.39852	3.52187	3.332552	0.327614	0.289216
Ophpicea	GAT	50kb	0.4394755	0.5126869	0.378219	1.166588	0.7377193	0	0.00490196
Ophpicea	GATA	50kb	0.06518872	0.1416163	0.12192	2.172404	0.8609183	0.0196078	0.0277778
Ophpicea	GCCT	50kb	0.1708695	0.1310029	0.158407	0.7666841	1.209187	0.00163399	0.0106209
Ophpicea	GCG	50kb	0.8105706	0.3935995	0.3168141	0.4855832	0.8049149	0.0228758	0.00735294
Ophpicea	GCGA	50kb	0.1743072	0.1117938	0.07074921	0.6413608	0.6328545	0.0163399	0.0106209
Ophpicea	GCGC	50kb	0.2568706	0.08752333	0.06607709	0.3407292	0.7549654	0.0792484	0.0155229
Ophpicea	GCGG	50kb	0.2352665	0.0961109	0.1214751	0.4085194	1.263905	0.0220588	0.0228758
Ophpicea	GCGT	50kb	0.1441201	0.09799563	0.05784526	0.6799582	0.5902841	0.0138889	0.0114379
Ophpicea	GCT	50kb	0.7269798	0.5504305	0.5392958	0.7571469	0.979771	0	0.00571895
Ophpicea	GCTA	50kb	0.07173343	0.09702056	0.1001168	1.352515	1.031913	0.0465686	0.121732
Ophpicea	AAC	50kb	0.3802672	0.4499165	0.5344012	1.183159	1.187779	0	0.000816993
Ophpicea	AACA	50kb	0.1207443	0.1695949	0.1526225	1.404578	0.8999241	0	0.00735294
Ophpicea	AACC	50kb	0.08380373	0.08484138	0.1265921	1.012382	1.492104	0	0.0179739
Ophpicea	AACG	50kb	0.1047691	0.1095984	0.1210301	1.046094	1.104306	0.000816993	0.00490196
Ophpicea	AACT	50kb	0.07094996	0.08530132	0.1319317	1.202274	1.546655	0.00980392	0.0759804
Ophpicea	AAG	50kb	0.5038911	0.6468296	0.6156071	1.28367	0.9517299	0	0.000816993
Ophpicea	AAGA	50kb	0.1531806	0.2508753	0.1899994	1.637775	0.7573462	0.00163399	0.0163399
Ophpicea	AAGC	50kb	0.1419619	0.1434274	0.1172479	1.010323	0.8174722	0	0.00408497
Ophpicea	AAGG	50kb	0.1274875	0.14216	0.1532899	1.11509	1.078292	0	0.00816993
Ophpicea	AAGT	50kb	0.08125902	0.1098743	0.1539574	1.352149	1.401214	0.00653595	0.0400327
Ophpicea	AAT	50kb	0.2207796	0.5039746	1.079704	2.282704	2.142378	0.0784314	0.107843
Ophpicea	AATA	50kb	0.04364243	0.1861833	0.3710996	4.266108	1.993195	0.359477	0.270425
Ophpicea	AATC	50kb	0.05886106	0.1013235	0.1310418	1.721402	1.2933	0.00490196	0.00571895
Ophpicea	AATG	50kb	0.09154327	0.1246844	0.0952222	1.362026	0.7637061	0.00163399	0.00245098
Ophpicea	AATT	50kb	0.02673285	0.0914461	0.4767785	3.420739	5.213765	0.199346	0.151144
Ophpicea	AC	50kb	1.92874	1.911817	1.715557	0.9912258	0.8973436	0	0.000816993
Ophpicea	ACA	50kb	0.5064978	0.6284505	0.3929028	1.240776	0.625193	0	0.00163399
Ophpicea	ACAA	50kb	0.1348901	0.1826387	0.1132432	1.353982	0.6200395	0	0.00326797
Ophpicea	ACAC	50kb	0.1204653	0.1383517	0.06896935	1.148478	0.4985074	0.00163399	0.00653595
Ophpicea	ACAG	50kb	0.1436653	0.1692433	0.1216975	1.178038	0.7190687	0	0.00816993
Ophpicea	ACAT	50kb	0.107473	0.1366653	0.08543301	1.271624	0.625126	0.000816993	0.00408497
Ophpicea	ACC	50kb	0.5000585	0.3800691	0.3955726	0.7600492	1.040791	0	0.0171569
Ophpicea	ACCA	50kb	0.1480395	0.1206614	0.1059013	0.8150626	0.8776734	0	0.0359477
Ophpicea	ACCC	50kb	0.09971693	0.08711859	0.07831359	0.873659	0.8989309	0	0.0163399
Ophpicea	ACCG	50kb	0.1452157	0.08367211	0.09344235	0.5761919	1.116768	0.000816993	0.0367647
Ophpicea	ACCT	50kb	0.1070864	0.08756013	0.1170254	0.8176584	1.336515	0	0.0187908
Ophpicea	ACG	50kb	0.5760896	0.4634203	0.4131487	0.8044239	0.8915205	0.000816993	0.00980392
Ophpicea	ACGA	50kb	0.1738648	0.1517533	0.1059013	0.8728235	0.6978519	0	0.0228758
Ophpicea	ACGC	50kb	0.1433118	0.09647477	0.06652205	0.6731808	0.689528	0.0122549	0.00816993
Ophpicea	ACGG	50kb	0.1605253	0.1209374	0.1450581	0.7533854	1.199448	0.00163399	0.0236928
Ophpicea	TTAA	50kb	0.01800106	0.09806105	0.6787919	5.447516	6.922136	0.559641	0.331699
Ophpicea	GCCG	50kb	0.3457286	0.1297703	0.1165805	0.375353	0.8983603	0.00571895	0.0212418
Ophpicea	CGC	50kb	0.810215	0.3935341	0.3063574	0.4857156	0.7784775	0.0245098	0.00735294
Ophpicea	CGCG	50kb	0.2028158	0.07733313	0.06696702	0.3812974	0.8659551	0.151961	0.0122549
Ophpicea	CTAA	50kb	0.02859332	0.06691397	0.139941	2.340196	2.091357	0.267974	0.272059
Ophpicea	CTAC	50kb	0.09982855	0.1086785	0.1152456	1.088651	1.060427	0.0147059	0.0645425
Ophpicea	CGCA	50kb	0.1758225	0.102826	0.05295066	0.5848287	0.514954	0.0187908	0.00653595
Ophpicea	CGCC	50kb	0.2650711	0.114764	0.1016742	0.4329554	0.8859415	0.0130719	0.0155229
Ophpicea	CTC	50kb	0.6363998	0.6078575	0.5448579	0.9551503	0.896358	0	0.00735294
Ophpicea	CTCA	50kb	0.1182906	0.1141528	0.1152456	0.9650199	1.009573	0	0.00653595
Ophpicea	CTCC	50kb	0.1441408	0.1426813	0.134379	0.9898745	0.9418125	0	0.0204248
Ophpicea	CTCG	50kb	0.2435827	0.1451016	0.1372713	0.5956972	0.9460357	0.00490196	0.0236928
Ophpicea	CTCT	50kb	0.1303816	0.2056827	0.1546248	1.577544	0.751764	0	0.0138889
Ophpicea	CGAG	50kb	0.2418608	0.1439895	0.09544469	0.5953406	0.6628585	0.00571895	0.0220588
Ophpicea	CGAT	50kb	0.1189852	0.1105223	0.09077257	0.9288748	0.8213052	0	0.0187908
Ophpicea	TCTG	50kb	0.1564467	0.1631373	0.08298571	1.042766	0.5086862	0.00163399	0.0147059
Ophpicea	TCTT	50kb	0.1569697	0.2508896	0.2020135	1.598331	0.8051887	0.00163399	0.0122549
Ophpicea	TG	50kb	2.423236	2.253378	1.449691	0.9299045	0.6433413	0	0
Ophpicea	TGA	50kb	0.4536957	0.5009022	0.3059125	1.104049	0.6107229	0	0.00408497
Ophpicea	CTAG	50kb	0.04578817	0.09019302	0.079426	1.969789	0.8806224	0.178105	0.184641
Ophpicea	CTAT	50kb	0.05169826	0.1181369	0.1234774	2.285123	1.045206	0.146242	0.224673
Ophpicea	CGGA	50kb	0.1151464	0.09224742	0.08298571	0.8011316	0.8995992	0.00571895	0.0253268
Ophpicea	CGGC	50kb	0.3475436	0.1301464	0.1419434	0.374475	1.090644	0.00571895	0.0228758
Ophpicea	CGGG	50kb	0.140364	0.08562429	0.1176929	0.610016	1.374527	0.0277778	0.0138889
Ophpicea	CGGT	50kb	0.1455857	0.08367211	0.1016742	0.5747274	1.21515	0.000816993	0.0359477
Ophpicea	CGT	50kb	0.5793703	0.4646815	0.3940152	0.8020459	0.8479254	0.000816993	0.0106209
Ophpicea	CGTA	50kb	0.07423886	0.09577157	0.1466155	1.290046	1.530887	0.00735294	0.0424837
Ophpicea	CGTC	50kb	0.2365729	0.1439589	0.0720841	0.608518	0.500727	0	0.0367647
Ophpicea	CGTG	50kb	0.1630534	0.1136847	0.04716614	0.6972233	0.4148857	0.00898693	0.0122549
Ophpicea	CGTT	50kb	0.105503	0.1109536	0.1281495	1.051664	1.154982	0.000816993	0.00245098
Ophpicea	CT	50kb	2.121892	2.218163	2.111797	1.04537	0.9520476	0	0
Ophpicea	CTA	50kb	0.2259104	0.3840941	0.45809	1.700206	1.192651	0.0890523	0.172386
Ophpicea	CGCT	50kb	0.1665036	0.09821845	0.08476556	0.5898879	0.8630309	0.00490196	0.0130719
Ophpicea	CGG	50kb	0.7486583	0.3918026	0.4449636	0.5233397	1.135683	0.00245098	0.0187908
Ophpicea	TATG	50kb	0.06311946	0.1230592	0.05784526	1.949624	0.4700603	0.0187908	0.00898693
Ophpicea	TATT	50kb	0.04368998	0.1876899	0.4069192	4.295948	2.16804	0.359477	0.267157
Ophpicea	TC	50kb	2.176828	2.218053	1.712442	1.018938	0.7720475	0	0.000816993
Ophpicea	TCA	50kb	0.4544027	0.501585	0.3553034	1.103834	0.7083613	0	0.00490196
Ophpicea	TCAA	50kb	0.1335898	0.1340037	0.1087936	1.003098	0.8118698	0	0
Ophpicea	TCAC	50kb	0.1023526	0.123879	0.06540964	1.210316	0.5280126	0.000816993	0.0163399
Ophpicea	TCAG	50kb	0.10732	0.1047475	0.1112409	0.9760297	1.061991	0.00163399	0.0204248
Ophpicea	TCAT	50kb	0.1111361	0.1387912	0.06941432	1.24884	0.5001348	0	0.0179739
Ophpicea	TCC	50kb	0.4897929	0.4817626	0.373102	0.9836048	0.7744518	0	0.00898693
Ophpicea	TCCA	50kb	0.1394648	0.1194472	0.07275154	0.8564685	0.6090687	0	0.0220588
Ophpicea	TCCC	50kb	0.09260787	0.1144553	0.08654541	1.235913	0.7561502	0	0.00898693
Ophpicea	TATA	50kb	0.03160934	0.1484867	0.323711	4.697558	2.180067	0.776144	0.356209
Ophpicea	TATC	50kb	0.064982	0.1428939	0.1241448	2.198976	0.8687906	0.0204248	0.0228758
Ophpicea	TCG	50kb	0.7142087	0.4922513	0.4358418	0.6892261	0.8854051	0.000816993	0.0163399
Ophpicea	TCGA	50kb	0.188271	0.1330512	0.1334891	0.7067001	1.003291	0.00163399	0.0138889
Ophpicea	TCGC	50kb	0.1754834	0.112867	0.07275154	0.6431775	0.6445777	0.0171569	0.0106209
Ophpicea	TCGG	50kb	0.1744726	0.09329608	0.1132432	0.534732	1.213805	0.00245098	0.0277778
Ophpicea	TCGT	50kb	0.1759816	0.1529205	0.115913	0.8689574	0.7579951	0	0.0212418
Ophpicea	TCT	50kb	0.5184151	0.741066	0.543078	1.429484	0.7328335	0.00163399	0.00245098
Ophpicea	TCTA	50kb	0.05570653	0.1194083	0.1018967	2.143525	0.8533462	0.124183	0.175654
Ophpicea	TCTC	50kb	0.1492922	0.2074468	0.1537349	1.389536	0.7410811	0	0.00898693
Ophpicea	CACA	50kb	0.1354648	0.1565714	0.06385227	1.155809	0.4078156	0	0.00571895
Ophpicea	CACC	50kb	0.1895672	0.1242122	0.09344235	0.6552409	0.7522802	0	0.0408497
Ophpicea	CACG	50kb	0.1615134	0.1136806	0.05117081	0.7038461	0.450128	0.0106209	0.0122549
Ophpicea	CACT	50kb	0.0970854	0.1202158	0.08877023	1.238248	0.738424	0	0.0261438
Ophpicea	CAG	50kb	0.751662	0.582383	0.5782302	0.7747937	0.9928693	0	0.0138889
Ophpicea	CAGA	50kb	0.1545738	0.1639243	0.07653373	1.060492	0.4668846	0.00163399	0.0187908
Ophpicea	CAGC	50kb	0.3133978	0.1776571	0.3108071	0.566874	1.749478	0	0.0245098
Ophpicea	CAGG	50kb	0.1663237	0.1205735	0.1016742	0.7249328	0.8432545	0	0.0245098
Ophpicea	CAGT	50kb	0.1173583	0.1200584	0.08721286	1.023007	0.7264203	0	0.0269608
Ophpicea	CAT	50kb	0.5161888	0.5584621	0.2916736	1.081895	0.5222801	0	0.00490196
Ophpicea	CATA	50kb	0.06281972	0.1232391	0.06207242	1.961791	0.5036746	0.0204248	0.00898693
Ophpicea	CATC	50kb	0.1943279	0.1728941	0.0818733	0.8897032	0.4735458	0	0.0318627
Ophpicea	CATG	50kb	0.1577614	0.1371252	0.03581957	0.8691934	0.261218	0	0.0106209
Ophpicea	CATT	50kb	0.09221304	0.1248765	0.1112409	1.354218	0.8908072	0.00163399	0.00163399
Ophpicea	CC	50kb	2.424181	1.787391	1.596974	0.7373173	0.8934669	0	0.00653595
Ophpicea	CCA	50kb	0.6698055	0.4998699	0.3395072	0.7462911	0.6791911	0	0.0187908
Ophpicea	CCAA	50kb	0.1389873	0.1244002	0.09499972	0.8950477	0.763662	0	0.0106209
Ophpicea	CCAC	50kb	0.1645397	0.119069	0.09700206	0.723649	0.8146709	0	0.0408497
Ophpicea	CCAG	50kb	0.2216168	0.1277629	0.09055009	0.5765036	0.7087354	0	0.0408497
Ophpicea	CCAT	50kb	0.1446576	0.1283537	0.05673285	0.8872931	0.4420042	0	0.0163399
Ophpicea	CCC	50kb	0.4808895	0.4064144	0.3577507	0.8451305	0.8802609	0.00163399	0.00898693
Ophpicea	CCCA	50kb	0.1328167	0.1068203	0.07319651	0.8042687	0.6852301	0	0.0155229
Ophpicea	CCCC	50kb	0.1012446	0.100467	0.08877023	0.9923202	0.8835757	0.0359477	0.0204248
Ophpicea	CCCG	50kb	0.1395991	0.08491292	0.08721286	0.6082625	1.027086	0.0294118	0.0179739
Ophpicea	CCCT	50kb	0.1072167	0.1138748	0.1081261	1.062099	0.949518	0.00326797	0.0106209
Ophpicea	CCG	50kb	0.7472547	0.3915062	0.3828912	0.5239261	0.977995	0.00245098	0.0196078
Ophpicea	CCGA	50kb	0.1734452	0.09399927	0.0916625	0.5419538	0.9751405	0.00245098	0.0326797
Ophpicea	CCGC	50kb	0.2345367	0.09653609	0.1007842	0.4116033	1.044006	0.0204248	0.0171569
Ophpicea	CCGG	50kb	0.1783878	0.08131109	0.06429724	0.4558107	0.7907561	0.00490196	0.0367647
Ophpicea	CCGT	50kb	0.1608808	0.1194901	0.1248123	0.7427244	1.044541	0.00163399	0.0212418
Ophpicea	TCCG	50kb	0.1166947	0.09303442	0.08476556	0.7972462	0.9111204	0.00490196	0.0228758
Ophpicea	TCCT	50kb	0.1410255	0.1546642	0.1274821	1.096711	0.8242506	0	0.00898693
Ophpicea	AA	50kb	1.416802	2.372237	3.399967	1.67436	1.433232	0.0130719	0.0245098
Ophpicea	AAA	50kb	0.3091994	0.7698991	1.163357	2.489976	1.511052	0.0898693	0.0718954
Ophpicea	AAAA	50kb	0.07511741	0.2533099	0.4563101	3.372186	1.801391	0.428105	0.116013
Ophpicea	AAAC	50kb	0.07689519	0.1483334	0.1601869	1.929034	1.079911	0.0114379	0.00245098
Ophpicea	AAAG	50kb	0.109995	0.2149612	0.2338284	1.954282	1.08777	0.0228758	0.0228758
Ophpicea	AAAT	50kb	0.04718973	0.1523257	0.3103621	3.227942	2.03749	0.16585	0.129085
Ophpicea	CGAA	50kb	0.09157841	0.09881739	0.08587797	1.079047	0.8690572	0.00163399	0.00980392
Ophpicea	CGAC	50kb	0.257466	0.1372131	0.1299294	0.5329368	0.9469166	0.000816993	0.0310458
Ophpicea	GTTG	50kb	0.1646679	0.1361685	0.1259247	0.8269281	0.9247709	0	0.0261438
Ophpicea	GTTT	50kb	0.07853033	0.148268	0.1535124	1.888035	1.035371	0.0122549	0.00163399
Ophpicea	TA	50kb	0.8454977	1.838983	3.301185	2.175031	1.795114	0.132353	0.212418
Ophpicea	TAA	50kb	0.1186461	0.4195952	1.373825	3.536526	3.274167	0.327614	0.293301
Ophpicea	TAAA	50kb	0.03110908	0.1442839	0.4509706	4.637999	3.125578	0.54085	0.298203
Ophpicea	TAAC	50kb	0.03128066	0.06850639	0.1557372	2.190056	2.273325	0.122549	0.160948
Ophpicea	TAAG	50kb	0.02925689	0.08898696	0.1684187	3.041573	1.892622	0.19281	0.26634
Ophpicea	TAAT	50kb	0.02434318	0.117681	0.5955837	4.834249	5.061001	0.495915	0.29902
Ophpicea	TAC	50kb	0.2963208	0.4337246	0.5357361	1.463699	1.235199	0.00816993	0.0187908
Ophpicea	TACA	50kb	0.07285798	0.1302895	0.09433228	1.788267	0.7240206	0.0163399	0.00653595
Ophpicea	TACC	50kb	0.08044041	0.08484138	0.1074587	1.054711	1.266584	0.00490196	0.0294118
Ophpicea	TACG	50kb	0.07476806	0.09662399	0.1537349	1.292316	1.591064	0.00653595	0.0408497
Ophpicea	TACT	50kb	0.06825435	0.1218164	0.1795428	1.784742	1.473881	0.0915033	0.18219
Ophpicea	TAG	50kb	0.2271279	0.3826693	0.4667668	1.684818	1.219766	0.0874183	0.170752
Ophpicea	TAGA	50kb	0.05555976	0.1195698	0.08854775	2.152094	0.7405526	0.123366	0.181373
Ophpicea	TAGC	50kb	0.07183885	0.09663217	0.09410979	1.345124	0.9738972	0.0473856	0.11683
Ophpicea	TAGG	50kb	0.04458921	0.06927295	0.08854775	1.553581	1.278244	0.0710784	0.155229
Ophpicea	TAGT	50kb	0.05098715	0.09711459	0.195339	1.904688	2.011428	0.179739	0.243464
Ophpicea	TAT	50kb	0.2034008	0.602328	0.9144001	2.961286	1.51811	0.235294	0.241013
Ophpicea	GATT	50kb	0.05850964	0.1013297	0.1270371	1.731846	1.253701	0.00571895	0.00490196
Ophpicea	GC	50kb	3.280573	2.092618	1.83592	0.637882	0.8773313	0	0.00408497
Ophpicea	GCA	50kb	0.7896052	0.6282931	0.5079259	0.7957054	0.808422	0	0.00326797
Ophpicea	GCAA	50kb	0.1613666	0.1591266	0.1101285	0.9861187	0.6920807	0	0.00408497
Ophpicea	GCAC	50kb	0.1962731	0.1335949	0.06607709	0.6806582	0.4946078	0.000816993	0.00816993
Ophpicea	GCAG	50kb	0.2790412	0.1805067	0.2500695	0.6468817	1.385376	0.000816993	0.0236928
Ophpicea	GCAT	50kb	0.1529222	0.154562	0.07987096	1.010723	0.5167568	0	0.00816993
Ophpicea	GCC	50kb	0.9533987	0.5186865	0.4656544	0.5440395	0.8977568	0.00163399	0.00898693
Ophpicea	ACGT	50kb	0.09838773	0.09376828	0.09499972	0.9530486	1.013133	0.00326797	0.0114379
Ophpicea	ACT	50kb	0.3460924	0.4385508	0.5092608	1.267149	1.161235	0.00245098	0.0138889
Ophpicea	ACTA	50kb	0.05085898	0.09775646	0.1755381	1.922108	1.795668	0.18219	0.242647
Ophpicea	ACTC	50kb	0.0960146	0.1134394	0.0878803	1.18148	0.7746897	0	0.0147059
Ophpicea	ACTG	50kb	0.11735	0.1194227	0.07964848	1.017662	0.6669461	0	0.0302288
Ophpicea	ACTT	50kb	0.08186884	0.1076441	0.1646365	1.314836	1.529452	0.00653595	0.0441176
Ophpicea	AG	50kb	2.114527	2.214557	2.076422	1.047306	0.9376242	0	0
Ophpicea	AGA	50kb	0.511087	0.7391731	0.4727738	1.446277	0.6395982	0.00163399	0.00408497
Ophpicea	AGAA	50kb	0.1346214	0.220736	0.1544024	1.63968	0.6994888	0.00326797	0.0114379
Ophpicea	CTTC	50kb	0.1754669	0.1756885	0.1430558	1.001263	0.814258	0	0.0277778
Ophpicea	CTTG	50kb	0.1957894	0.1665695	0.08966016	0.8507584	0.5382748	0	0.00653595
Ophpicea	CTTT	50kb	0.110489	0.2121178	0.2400578	1.919808	1.13172	0.0236928	0.0236928
Ophpicea	GA	50kb	2.162225	2.20948	1.562267	1.021855	0.7070747	0	0.00163399
Ophpicea	GAA	50kb	0.4201184	0.5818924	0.4267201	1.385068	0.7333316	0	0.000816993
Ophpicea	GAAA	50kb	0.08426264	0.1962345	0.1559597	2.328844	0.7947619	0.0130719	0.00163399
Ophpicea	GAAC	50kb	0.1071237	0.09729857	0.05206074	0.9082828	0.5350617	0	0.0106209
Ophpicea	GAAG	50kb	0.1702638	0.1743516	0.1270371	1.024009	0.7286258	0	0.0261438
Ophpicea	GAAT	50kb	0.05846416	0.1138012	0.0916625	1.946512	0.8054617	0.00735294	0.00653595
Ophpicea	GAC	50kb	0.6685177	0.5122597	0.3432894	0.766262	0.6701472	0	0.00980392
Ophpicea	GACA	50kb	0.1774307	0.1717371	0.08053841	0.967911	0.4689632	0	0.00490196
Ophpicea	GACC	50kb	0.1462452	0.08606584	0.06696702	0.5885039	0.7780906	0	0.0359477
Ophpicea	GACG	50kb	0.235037	0.143176	0.08699038	0.6091635	0.6075767	0	0.0318627
Ophpicea	GACT	50kb	0.1098027	0.1109925	0.1079037	1.010835	0.9721709	0	0.0187908
Ophpicea	GAG	50kb	0.6318375	0.6016902	0.4098114	0.9522863	0.6811004	0	0.00898693
Ophpicea	GAGA	50kb	0.1477728	0.2045523	0.116358	1.384235	0.5688423	0	0.0122549
Ophpicea	GAGC	50kb	0.2000478	0.1335254	0.08409811	0.6674675	0.6298285	0.000816993	0.0171569
Ophpicea	GAGG	50kb	0.1874834	0.1508273	0.1203626	0.8044833	0.7980163	0	0.0204248
Ophpicea	GAGT	50kb	0.09653139	0.1126667	0.0867679	1.167151	0.7701293	0	0.0138889
Ophpicea	GGGG	50kb	0.1018544	0.1004466	0.1041215	0.9861783	1.036585	0.0375817	0.0212418
Ophpicea	GGGT	50kb	0.1003164	0.08685489	0.08521052	0.8658094	0.9810677	0	0.0163399
Ophpicea	GGT	50kb	0.5014291	0.3802878	0.4078091	0.758408	1.07237	0	0.0163399
Ophpicea	GGTA	50kb	0.08095101	0.08521137	0.1192502	1.052629	1.399464	0.00490196	0.0277778
Ophpicea	GGTC	50kb	0.1471588	0.08656666	0.06696702	0.5882532	0.773589	0	0.0343137
Ophpicea	GGTG	50kb	0.1891289	0.1237481	0.109906	0.6543057	0.8881427	0	0.0433007
Ophpicea	GGTT	50kb	0.08419029	0.08464922	0.1096835	1.005451	1.295742	0	0.0171569
Ophpicea	GT	50kb	1.938938	1.91159	1.685522	0.9858956	0.881738	0	0
Ophpicea	GTA	50kb	0.2971621	0.434902	0.5528672	1.463517	1.271246	0.00653595	0.0187908
Ophpicea	GTAA	50kb	0.03710599	0.09802425	0.1819901	2.641736	1.856582	0.0825163	0.0841503
Ophpicea	ATCT	50kb	0.1087113	0.1471478	0.1001168	1.353565	0.6803827	0.00163399	0.0310458
Ophpicea	ATG	50kb	0.5166952	0.5565405	0.2678681	1.077116	0.4813092	0	0.00571895
Ophpicea	ATGA	50kb	0.1109355	0.1386726	0.06073753	1.250029	0.4379921	0	0.0179739
Ophpicea	ATGC	50kb	0.1517645	0.1547664	0.07186162	1.01978	0.4643231	0	0.00571895
Ophpicea	ATGG	50kb	0.1450751	0.1272539	0.05918015	0.8771586	0.4650558	0	0.0114379
Ophpicea	ATGT	50kb	0.10892	0.1357679	0.07608877	1.246491	0.5604328	0.000816993	0.00326797
Ophpicea	ATT	50kb	0.2211455	0.5057081	1.127315	2.286766	2.229182	0.0776144	0.105392
Ophpicea	ATTA	50kb	0.02472148	0.1187011	0.604928	4.801536	5.09623	0.493464	0.301471
Ophpicea	ATTC	50kb	0.05848483	0.1134046	0.09944936	1.939043	0.8769428	0.00735294	0.00408497
Ophpicea	ATTG	50kb	0.09114017	0.1211766	0.08476556	1.329563	0.6995211	0.00326797	0.00408497
Ophpicea	ATTT	50kb	0.04679489	0.1522582	0.3328327	3.253736	2.185976	0.163399	0.121732
Ophpicea	CA	50kb	2.420332	2.258615	1.602536	0.9331842	0.7095215	0	0
Ophpicea	CAA	50kb	0.5688359	0.6002838	0.4284999	1.055285	0.7138289	0	0.00163399
Ophpicea	CAAA	50kb	0.1187082	0.175942	0.09744702	1.482139	0.5538587	0.000816993	0.00408497
Ophpicea	CAAC	50kb	0.1649677	0.1356841	0.1650815	0.8224889	1.216661	0	0.0236928
Ophpicea	CAAG	50kb	0.1943754	0.1683581	0.08565549	0.8661492	0.5087695	0	0.00490196
Ophpicea	CAAT	50kb	0.09078255	0.119995	0.07920352	1.321785	0.6600566	0.00326797	0.00245098
Ophpicea	CAC	50kb	0.5836307	0.5149845	0.2981256	0.8823808	0.578902	0	0.00980392
Ophpicea	GGAA	50kb	0.1064704	0.1382372	0.1032315	1.298363	0.7467709	0	0.0130719
Ophpicea	GGAC	50kb	0.1373232	0.09432021	0.05851271	0.6868484	0.6203624	0	0.0294118
Ophpicea	GGAG	50kb	0.143686	0.140635	0.1183603	0.9787667	0.8416132	0	0.0196078
Ophpicea	GGAT	50kb	0.1000642	0.1039442	0.09499972	1.038775	0.9139494	0	0.0122549
Ophpicea	GGC	50kb	0.9593067	0.5171759	0.4859002	0.5391142	0.939526	0.00163399	0.0106209
Ophpicea	GGCA	50kb	0.2392437	0.1519741	0.1141332	0.635227	0.7510041	0	0.0138889
Ophpicea	GGCC	50kb	0.2753533	0.1221721	0.1150231	0.443692	0.9414843	0.00326797	0.0302288
Ophpicea	GGCG	50kb	0.2671466	0.1141589	0.1067913	0.4273268	0.9354614	0.0114379	0.0179739
Ophpicea	GGCT	50kb	0.1775527	0.1285846	0.1481729	0.7242056	1.152337	0.00163399	0.00735294
Ophpicea	GGG	50kb	0.4832254	0.4046114	0.4104789	0.837314	1.014501	0.00163399	0.0122549
Ophpicea	GGGA	50kb	0.09272777	0.1137848	0.1003393	1.227085	0.8818336	0	0.00980392
Ophpicea	GGGC	50kb	0.1883083	0.1034045	0.1194727	0.5491236	1.155392	0.00653595	0.0179739
Ophpicea	TGCG	50kb	0.1746793	0.1038461	0.0500584	0.5944955	0.4820443	0.0171569	0.00816993
Ophpicea	TGCT	50kb	0.2096065	0.1835668	0.1993437	0.8757686	1.085946	0	0.0147059
Ophpicea	TGG	50kb	0.6737414	0.4979341	0.3570833	0.7390581	0.7171296	0	0.0163399
Ophpicea	TGGA	50kb	0.1405563	0.118977	0.07898103	0.8464727	0.6638343	0	0.0269608
Ophpicea	TGGC	50kb	0.2521223	0.1520293	0.09566717	0.6029981	0.6292681	0	0.0130719
Ophpicea	GTGG	50kb	0.1658938	0.1185559	0.1045664	0.7146497	0.8820009	0	0.0416667
Ophpicea	GTG	50kb	0.587023	0.5141199	0.3030202	0.8758087	0.589396	0	0.00980392
Ophpicea	GTGA	50kb	0.1027247	0.1231042	0.05762278	1.19839	0.4680813	0.000816993	0.0155229
Ophpicea	GTGC	50kb	0.1957481	0.1336522	0.07052673	0.6827764	0.5276887	0.00163399	0.00898693
Ophpicea	GTTC	50kb	0.1078182	0.09675278	0.05361811	0.8973694	0.5541765	0	0.0147059
Ophpicea	GTAC	50kb	0.09812313	0.09270327	0.1001168	0.9447647	1.079971	0.000816993	0.0253268
Ophpicea	GTAG	50kb	0.09995052	0.1087746	0.1203626	1.088284	1.106533	0.0130719	0.0686275
Ophpicea	GTAT	50kb	0.06198251	0.1352998	0.1495078	2.18287	1.105011	0.0433007	0.0490196
Ophpicea	GTC	50kb	0.6725735	0.5118345	0.311252	0.761009	0.6081107	0	0.00898693
Ophpicea	GTCA	50kb	0.1342286	0.1135068	0.05206074	0.8456232	0.4586573	0	0.0187908
Ophpicea	GTCC	50kb	0.1383444	0.09458391	0.05072585	0.6836846	0.5363053	0	0.0326797
Ophpicea	GTCG	50kb	0.258667	0.13707	0.0976695	0.5299091	0.712552	0.000816993	0.0326797
Ophpicea	CCT	50kb	0.5262022	0.4872471	0.5117081	0.9259694	1.050202	0	0.00245098
Ophpicea	CCTA	50kb	0.04342125	0.06980035	0.07875855	1.607516	1.12834	0.0727124	0.158497
Ophpicea	CCTC	50kb	0.1892633	0.154008	0.1924467	0.8137237	1.249589	0	0.0220588
Ophpicea	CCTG	50kb	0.1650338	0.1213524	0.07364147	0.7353182	0.60684	0	0.0236928
Ophpicea	CCTT	50kb	0.1284818	0.1418779	0.164414	1.104264	1.158842	0	0.00408497
Ophpicea	CG	50kb	2.848144	1.741707	1.551143	0.6115236	0.8905876	0.00163399	0.0114379
Ophpicea	CGA	50kb	0.7098903	0.4907406	0.402692	0.6912908	0.8205802	0.000816993	0.0147059
Ophpicea	TTTA	50kb	0.03108635	0.142902	0.4405139	4.596939	3.082629	0.537582	0.298203
Ophpicea	TTGG	50kb	0.1408498	0.1238585	0.1050114	0.879366	0.8478335	0	0.0122549
Ophpicea	TTT	50kb	0.3120231	0.7638279	1.185605	2.447985	1.552189	0.0923203	0.0710784
Ophpicea	GCCA	50kb	0.2494825	0.1528592	0.08610045	0.6127051	0.5632664	0	0.0122549
Ophpicea	GGA	50kb	0.4875459	0.4773002	0.3757717	0.9789852	0.7872859	0	0.00980392
Ophpicea	TTTC	50kb	0.08499029	0.195842	0.1668613	2.304287	0.85202	0.0138889	0.000816993
Ophpicea	TTTG	50kb	0.1197397	0.1746542	0.1161355	1.458616	0.6649454	0.000816993	0.00408497
Ophpicea	TTTT	50kb	0.07620475	0.2502947	0.4583125	3.284503	1.831091	0.425654	0.115196
Ophpicea	GTCT	50kb	0.1413315	0.1664346	0.1105734	1.177619	0.6643659	0	0.0122549
Ophpicea	TGAA	50kb	0.08744404	0.1239525	0.08231826	1.417507	0.6641111	0.00163399	0.00653595
Ophpicea	TGAC	50kb	0.134332	0.1133821	0.05784526	0.8440443	0.5101797	0	0.0196078
Ophpicea	TGAG	50kb	0.1170048	0.1131389	0.07119417	0.9669592	0.6292636	0	0.00245098
Ophpicea	TGAT	50kb	0.112641	0.1502427	0.09255242	1.333819	0.6160196	0.00163399	0.0147059
Ophpicea	TGC	50kb	0.7837902	0.6289165	0.4258301	0.8024042	0.6770853	0	0.00326797
Ophpicea	TGCA	50kb	0.1622969	0.1887488	0.079426	1.162985	0.4208028	0.000816993	0.00571895
Ophpicea	TGCC	50kb	0.2372055	0.1523727	0.0952222	0.6423658	0.6249296	0	0.0106209
Ophpicea	CTGC	50kb	0.2751487	0.1814286	0.1737583	0.6593838	0.9577228	0	0.0245098
Ophpicea	GCCC	50kb	0.1873015	0.104259	0.1023416	0.5566371	0.9816096	0.00653595	0.0171569
Ophpicea	CTG	50kb	0.7481726	0.5813159	0.4545303	0.7769811	0.7818989	0	0.0130719
Ophpicea	CTGA	50kb	0.1068487	0.1047721	0.09321987	0.9805646	0.8897397	0.00163399	0.0179739
Ophpicea	CTTA	50kb	0.02965999	0.08938557	0.170421	3.013675	1.906583	0.196078	0.270425
Ophpicea	CTGG	50kb	0.2219186	0.1279857	0.0878803	0.5767235	0.6866416	0	0.0375817
Ophpicea	CTGT	50kb	0.1442482	0.1669926	0.09544469	1.157675	0.5715503	0	0.00980392
Ophpicea	CTT	50kb	0.5114053	0.6439228	0.6443072	1.259124	1.000597	0	0.000816993
Ophpicea	GTTA	50kb	0.03115663	0.068535	0.1795428	2.199692	2.619724	0.121732	0.156046
Ophpicea	TTGC	50kb	0.1611268	0.158636	0.1087936	0.9845415	0.6858063	0	0.00408497
Ophpicea	GTGT	50kb	0.1226565	0.1387013	0.06919183	1.130811	0.4988551	0.00245098	0.00653595
Ophpicea	GTT	50kb	0.3821731	0.4498245	0.513488	1.177018	1.14153	0	0.000816993
Ophpicea	TTAC	50kb	0.03661814	0.09845966	0.1786529	2.688822	1.814478	0.0792484	0.0808824
Ophpicea	TTAG	50kb	0.02852924	0.06531134	0.1559597	2.289278	2.387942	0.269608	0.264706
Ophpicea	TTAT	50kb	0.03600832	0.1577223	0.3802214	4.380163	2.410701	0.451797	0.293301
Ophpicea	TTGT	50kb	0.1361759	0.1821665	0.1096835	1.33773	0.6021058	0	0.00408497
Ophpicea	TTC	50kb	0.4267623	0.5819333	0.463652	1.3636	0.7967443	0	0.000816993
Ophpicea	TTCA	50kb	0.08853965	0.1242265	0.08743534	1.40306	0.7038383	0.00163399	0.00490196
Ophpicea	TTCC	50kb	0.1073076	0.1386563	0.09588965	1.292138	0.6915637	0	0.0106209
Ophpicea	TTCG	50kb	0.09292829	0.0974805	0.1032315	1.048986	1.058997	0.000816993	0.00980392
Ophpicea	TTG	50kb	0.5713392	0.5988836	0.4173758	1.04821	0.6969232	0	0.000816993
Ophpicea	TTGA	50kb	0.1331867	0.1341489	0.09366483	1.007224	0.6982155	0	0.00326797
Ophpicea	TTCT	50kb	0.1379867	0.2214065	0.1762056	1.604549	0.7958465	0.00326797	0.0147059
Ophsinen	CACC	50kb	0.1578992	0.03974105	0.03294642	0.2516862	0.8290275	0	0.0408497
Ophsinen	ACT	50kb	0.3161644	0.5266745	0.5327571	1.665825	1.011549	0.00245098	0.0138889
Ophsinen	ATGC	50kb	0.1331717	0.08992223	0.08702133	0.6752354	0.96774	0	0.00571895
Ophsinen	ATGG	50kb	0.1602273	0.01480593	0.006754099	0.09240575	0.4561753	0	0.0114379
Ophsinen	CACG	50kb	0.1551426	0.0570352	0.05830222	0.3676309	1.022215	0.0106209	0.0122549
Ophsinen	CACT	50kb	0.07529136	0.05095038	0.04798044	0.6767095	0.9417091	0	0.0261438
Ophsinen	CAG	50kb	0.6146393	0.132786	0.1130386	0.216039	0.8512836	0	0.0138889
Ophsinen	CAGA	50kb	0.1286886	0.02621109	0.02117464	0.2036784	0.8078504	0.00163399	0.0187908
Ophsinen	CAGC	50kb	0.2253135	0.05135652	0.04605467	0.2279336	0.8967639	0	0.0245098
Ophsinen	CAGG	50kb	0.1708968	0.0266194	0.01970669	0.155763	0.7403131	0	0.0245098
Ophsinen	CAGT	50kb	0.08956727	0.02855851	0.02601872	0.3188498	0.9110672	0	0.0269608
Ophsinen	CAT	50kb	0.5017978	0.1630144	0.1406824	0.3248607	0.8630061	0	0.00490196
Ophsinen	CATA	50kb	0.04649671	0.05912272	0.05912117	1.271546	0.9999736	0.0204248	0.00898693
Ophsinen	AGAG	50kb	0.1511183	0.1745498	0.1777807	1.155054	1.01851	0	0.0122549
Ophsinen	AGAT	50kb	0.09255243	0.1610463	0.163681	1.740055	1.01636	0.00163399	0.0334967
Ophsinen	AGC	50kb	0.6467476	0.6716613	0.6763849	1.038522	1.007033	0.000816993	0.00653595
Ophsinen	AGCA	50kb	0.1582384	0.1195413	0.1204538	0.7554506	1.007633	0.000816993	0.0147059
Ophsinen	ATGT	50kb	0.09531442	0.04152885	0.03720193	0.4357038	0.8958093	0.000816993	0.00326797
Ophsinen	ACTA	50kb	0.03442217	0.2788324	0.2898904	8.100372	1.039658	0.18219	0.242647
Ophsinen	ACTC	50kb	0.1077425	0.07297484	0.06944918	0.6773081	0.9516865	0	0.0147059
Ophsinen	ACTG	50kb	0.08985472	0.02899215	0.02670068	0.3226559	0.9209624	0	0.0302288
Ophsinen	ACTT	50kb	0.08410222	0.1458501	0.1461377	1.734201	1.001972	0.00653595	0.0441176
Ophsinen	AG	50kb	2.08315	2.613178	2.645287	1.254436	1.012287	0	0
Ophsinen	AGA	50kb	0.4992643	0.6817619	0.6926066	1.365533	1.015907	0.00163399	0.00408497
Ophsinen	AGAA	50kb	0.1134021	0.2025827	0.207989	1.78641	1.026687	0.00326797	0.0114379
Ophsinen	AGAC	50kb	0.1420236	0.1435516	0.142825	1.010759	0.9949382	0	0.0114379
Ophsinen	AGTA	50kb	0.05348291	0.2097669	0.2170267	3.922129	1.034609	0.0931373	0.18219
Ophsinen	AGTC	50kb	0.1211453	0.1282479	0.1281114	1.058629	0.9989355	0	0.0179739
Ophsinen	AGTG	50kb	0.07581983	0.05082803	0.0478376	0.6703791	0.9411657	0	0.0196078
Ophsinen	AGTT	50kb	0.06687149	0.1369745	0.1386317	2.048324	1.012099	0.00980392	0.0759804
Ophsinen	AGCC	50kb	0.1839944	0.1660025	0.1656379	0.902215	0.9978036	0.00245098	0.00980392
Ophsinen	AGCG	50kb	0.151138	0.153945	0.1547645	1.018573	1.005323	0.00571895	0.0122549
Ophsinen	AGCT	50kb	0.1532501	0.2321367	0.235072	1.514757	1.012645	0.000816993	0.0408497
Ophsinen	AGG	50kb	0.6181511	0.7337809	0.7426832	1.187057	1.012132	0	0.00245098
Ophsinen	AGGA	50kb	0.1514415	0.1888034	0.1918793	1.246708	1.016291	0	0.0114379
Ophsinen	AGGC	50kb	0.19997	0.2049993	0.2052443	1.02515	1.001195	0.00163399	0.0130719
Ophsinen	AGGG	50kb	0.1558139	0.1789916	0.1841399	1.148753	1.028763	0.00326797	0.0106209
Ophsinen	AGGT	50kb	0.110608	0.160967	0.1610604	1.455293	1.00058	0	0.0171569
Ophsinen	AGT	50kb	0.3173928	0.5258438	0.5319586	1.65676	1.011629	0.00245098	0.0179739
Ophsinen	ATCT	50kb	0.09158297	0.1612964	0.1636601	1.761205	1.014654	0.00163399	0.0310458
Ophsinen	ATG	50kb	0.5071575	0.1631146	0.1416852	0.3216252	0.8686234	0	0.00571895
Ophsinen	ATGA	50kb	0.1182102	0.01683083	0.01065178	0.1423805	0.6328732	0	0.0179739
Ophsinen	TTGT	50kb	0.1119845	0.04364135	0.03851166	0.3897087	0.8824581	0	0.00408497
Ophsinen	TTT	50kb	0.3400296	0.7658936	0.7759251	2.252432	1.013098	0.0923203	0.0710784
Ophsinen	GTCG	50kb	0.2794284	0.1186577	0.1141198	0.4246445	0.9617558	0.000816993	0.0326797
Ophsinen	ATT	50kb	0.2277755	0.6770885	0.6933996	2.972613	1.02409	0.0776144	0.105392
Ophsinen	ATTA	50kb	0.02297966	0.3460956	0.3588693	15.06096	1.036908	0.493464	0.301471
Ophsinen	ATTC	50kb	0.07165096	0.1172051	0.1178962	1.635779	1.005896	0.00735294	0.00408497
Ophsinen	ATTG	50kb	0.08109742	0.05267737	0.05013914	0.6495567	0.9518156	0.00326797	0.00408497
Ophsinen	ATTT	50kb	0.05198676	0.1610763	0.1659492	3.098411	1.030252	0.163399	0.121732
Ophsinen	CA	50kb	2.156647	0.6381738	0.5597643	0.2959102	0.8771346	0	0
Ophsinen	CAA	50kb	0.5600101	0.1704381	0.1466549	0.3043483	0.8604582	0	0.00163399
Ophsinen	CAAA	50kb	0.1210132	0.0438484	0.03910572	0.3623439	0.8918393	0.000816993	0.00408497
Ophsinen	CAAC	50kb	0.1455926	0.03972404	0.03300759	0.2728438	0.8309223	0	0.0236928
Ophsinen	CAAG	50kb	0.2117071	0.03401784	0.0242552	0.1606835	0.7130143	0	0.00490196
Ophsinen	CAAT	50kb	0.08162768	0.05278053	0.05015269	0.6466009	0.9502119	0.00326797	0.00245098
Ophsinen	CAC	50kb	0.4798233	0.1717043	0.1585629	0.3578491	0.9234649	0	0.00980392
Ophsinen	CACA	50kb	0.09135801	0.02393281	0.01916243	0.2619673	0.8006764	0	0.00571895
Ophsinen	GGAG	50kb	0.1887345	0.1077536	0.105029	0.5709265	0.9747146	0	0.0196078
Ophsinen	GGAT	50kb	0.1040556	0.1070495	0.1063178	1.028772	0.9931649	0	0.0122549
Ophsinen	GGC	50kb	1.029343	0.5091179	0.4956189	0.494605	0.9734854	0.00163399	0.0106209
Ophsinen	GGTT	50kb	0.09011003	0.1059147	0.1052117	1.175393	0.9933627	0	0.0171569
Ophsinen	GT	50kb	1.806512	1.597569	1.581842	0.8843388	0.9901558	0	0
Ophsinen	GTA	50kb	0.2460132	0.6086311	0.6200608	2.473978	1.018779	0.00653595	0.0187908
Ophsinen	GTAA	50kb	0.03621648	0.1713181	0.1769859	4.730391	1.033083	0.0825163	0.0841503
Ophsinen	GTAC	50kb	0.08197226	0.06329812	0.05616513	0.7721896	0.8873111	0.000816993	0.0253268
Ophsinen	GTAG	50kb	0.07501998	0.1995244	0.2085307	2.659617	1.045139	0.0130719	0.0686275
Ophsinen	GTAT	50kb	0.05274019	0.1744658	0.1778067	3.308024	1.019149	0.0433007	0.0490196
Ophsinen	GTC	50kb	0.7269702	0.3606525	0.3455351	0.4961036	0.9580832	0	0.00898693
Ophsinen	GTCA	50kb	0.1405471	0.02007088	0.01325475	0.1428054	0.6603971	0	0.0187908
Ophsinen	GTCC	50kb	0.1649425	0.07774678	0.07447382	0.4713568	0.9579023	0	0.0326797
Ophsinen	GGTA	50kb	0.06556816	0.1406594	0.1414951	2.145239	1.005941	0.00490196	0.0277778
Ophsinen	GGTC	50kb	0.1504238	0.08833677	0.08571564	0.5872526	0.9703279	0	0.0343137
Ophsinen	GGTG	50kb	0.1582599	0.03994557	0.03300173	0.2524049	0.8261675	0	0.0433007
Ophsinen	TTTT	50kb	0.08339521	0.2019062	0.2033507	2.421077	1.007154	0.425654	0.115196
Ophsinen	TATC	50kb	0.05432383	0.2189933	0.2245616	4.031257	1.025427	0.0204248	0.0228758
Ophsinen	TATG	50kb	0.04691806	0.05912526	0.05958045	1.260181	1.007699	0.0187908	0.00898693
Ophsinen	TTCT	50kb	0.1130254	0.2037125	0.2092654	1.80236	1.027258	0.00326797	0.0147059
Ophsinen	TTG	50kb	0.5641987	0.1700979	0.1467651	0.3014858	0.8628276	0	0.000816993
Ophsinen	TTGA	50kb	0.1358908	0.01667735	0.01051187	0.1227261	0.6303082	0	0.00326797
Ophsinen	TTGC	50kb	0.1580617	0.09266094	0.08957266	0.5862328	0.9666712	0	0.00408497
Ophsinen	TTGG	50kb	0.1580403	0.01708711	0.008125722	0.1081187	0.475547	0	0.0122549
Ophsinen	ACGC	50kb	0.1547016	0.1237258	0.1276635	0.7997705	1.031826	0.0122549	0.00816993
Ophsinen	ACGG	50kb	0.1701398	0.124323	0.1213603	0.7307111	0.9761687	0.00163399	0.0236928
Ophsinen	ACGT	50kb	0.1156713	0.1326807	0.1352831	1.147049	1.019614	0.00326797	0.0114379
Ophsinen	GACG	50kb	0.3012565	0.1098092	0.1034105	0.3645041	0.9417286	0	0.0318627
Ophsinen	CCTA	50kb	0.04414536	0.2790488	0.2881987	6.321136	1.032789	0.0727124	0.158497
Ophsinen	CTGG	50kb	0.1957779	0.01291641	0.004356597	0.06597482	0.3372916	0	0.0375817
Ophsinen	CTGT	50kb	0.1005277	0.026231	0.02084904	0.2609329	0.7948244	0	0.00980392
Ophsinen	GACT	50kb	0.1213524	0.1272312	0.127161	1.048443	0.9994485	0	0.0187908
Ophsinen	GAG	50kb	0.7584518	0.4200014	0.4083836	0.5537615	0.9723386	0	0.00898693
Ophsinen	GAGA	50kb	0.176685	0.1080895	0.1040251	0.6117637	0.9623978	0	0.0122549
Ophsinen	GAGC	50kb	0.2233156	0.09995875	0.09742772	0.447612	0.9746793	0.000816993	0.0171569
Ophsinen	GAGG	50kb	0.250116	0.1391275	0.1372722	0.556252	0.9866645	0	0.0204248
Ophsinen	GAGT	50kb	0.1077764	0.07279929	0.06942354	0.675466	0.9536294	0	0.0138889
Ophsinen	GAT	50kb	0.4019378	0.4366929	0.4355312	1.086469	0.9973396	0	0.00490196
Ophsinen	GATA	50kb	0.05443273	0.2182415	0.2244334	4.009379	1.028372	0.0196078	0.0277778
Ophsinen	GATC	50kb	0.08833893	0.06931381	0.06828778	0.784635	0.9851973	0	0.0318627
Ophsinen	CGAT	50kb	0.107871	0.1458205	0.1472347	1.351804	1.009698	0	0.0187908
Ophsinen	CGC	50kb	0.8310008	0.4653933	0.4646436	0.5600395	0.9983891	0.0245098	0.00735294
Ophsinen	CGCA	50kb	0.1538446	0.0699632	0.07204995	0.4547654	1.029826	0.0187908	0.00653595
Ophsinen	CGCC	50kb	0.3242272	0.1284264	0.1228161	0.3961	0.9563152	0.0130719	0.0155229
Ophsinen	CTT	50kb	0.5304728	0.9103458	0.9252918	1.716103	1.016418	0	0.000816993
Ophsinen	CCTC	50kb	0.2481628	0.1396451	0.137574	0.5627159	0.9851683	0	0.0220588
Ophsinen	CCTG	50kb	0.1719698	0.02674754	0.02006086	0.1555362	0.7500076	0	0.0236928
Ophsinen	CCTT	50kb	0.1510237	0.2924047	0.299672	1.936151	1.024854	0	0.00408497
Ophsinen	CG	50kb	3.039135	2.032417	2.02242	0.6687486	0.9950813	0.00163399	0.0114379
Ophsinen	CGA	50kb	0.7882338	0.5267585	0.5186471	0.668277	0.9846014	0.000816993	0.0147059
Ophsinen	CGAA	50kb	0.1095814	0.1369995	0.1376945	1.250207	1.005073	0.00163399	0.00980392
Ophsinen	CGAC	50kb	0.2782554	0.1178889	0.1135649	0.4236716	0.9633213	0.000816993	0.0310458
Ophsinen	CGAG	50kb	0.292426	0.1260008	0.1199403	0.430881	0.951901	0.00571895	0.0220588
Ophsinen	CGTC	50kb	0.3018385	0.1104181	0.104236	0.3658183	0.9440124	0	0.0367647
Ophsinen	CGTG	50kb	0.1569405	0.05773273	0.06002435	0.3678639	1.039694	0.00898693	0.0122549
Ophsinen	CGTT	50kb	0.1011062	0.1601993	0.1619936	1.584465	1.011201	0.000816993	0.00245098
Ophsinen	CT	50kb	2.077442	2.622101	2.65415	1.262177	1.012223	0	0
Ophsinen	CGCG	50kb	0.2007698	0.1125917	0.1146724	0.5608001	1.01848	0.151961	0.0122549
Ophsinen	CGCT	50kb	0.1520378	0.1543725	0.154892	1.015356	1.003365	0.00490196	0.0130719
Ophsinen	CGG	50kb	0.7909029	0.5012511	0.4955921	0.6337707	0.9887103	0.00245098	0.0187908
Ophsinen	CGGA	50kb	0.1370031	0.1098443	0.1089721	0.8017653	0.992059	0.00571895	0.0253268
Ophsinen	CGGC	50kb	0.3413151	0.1674384	0.1652148	0.4905685	0.9867199	0.00571895	0.0228758
Ophsinen	CGGG	50kb	0.1945835	0.1131427	0.1110509	0.5814609	0.9815124	0.0277778	0.0138889
Ophsinen	CGGT	50kb	0.1177995	0.1108025	0.1102027	0.9406022	0.9945867	0.000816993	0.0359477
Ophsinen	CGT	50kb	0.6282439	0.5388851	0.5427294	0.8577641	1.007134	0.000816993	0.0106209
Ophsinen	CGTA	50kb	0.06827659	0.2105013	0.2162088	3.083068	1.027114	0.00735294	0.0424837
Ophsinen	CTG	50kb	0.6152231	0.133481	0.1148937	0.2169636	0.8607489	0	0.0130719
Ophsinen	CTGA	50kb	0.1030362	0.01097947	0.005520554	0.1065594	0.5028068	0.00163399	0.0179739
Ophsinen	CTGC	50kb	0.2157349	0.08333787	0.08414001	0.3862976	1.009625	0	0.0245098
Ophsinen	TTCA	50kb	0.08985115	0.0154593	0.01028516	0.1720545	0.6653057	0.00163399	0.00490196
Ophsinen	TTCC	50kb	0.1232806	0.1294674	0.1289919	1.050185	0.9963269	0	0.0106209
Ophsinen	TTCG	50kb	0.1089208	0.137137	0.137986	1.259052	1.006191	0.000816993	0.00980392
Ophsinen	CTTA	50kb	0.02697891	0.4234348	0.4418542	15.69503	1.0435	0.196078	0.270425
Ophsinen	CTTC	50kb	0.1668154	0.1682377	0.1700787	1.008526	1.010943	0	0.0277778
Ophsinen	CTTG	50kb	0.214453	0.03410037	0.02433175	0.1590109	0.7135334	0	0.00653595
Ophsinen	CTTT	50kb	0.1221684	0.2845332	0.2885917	2.329025	1.014264	0.0236928	0.0236928
Ophsinen	GA	50kb	2.325355	1.69918	1.672665	0.7307187	0.9843953	0	0.00163399
Ophsinen	GAA	50kb	0.4374829	0.4839189	0.4847448	1.106144	1.001707	0	0.000816993
Ophsinen	GAAA	50kb	0.1047805	0.1277394	0.1270647	1.219114	0.9947181	0.0130719	0.00163399
Ophsinen	GAAC	50kb	0.09206681	0.07146866	0.07002786	0.7762696	0.9798401	0	0.0106209
Ophsinen	GAAG	50kb	0.1686008	0.1673027	0.1694498	0.9923007	1.012834	0	0.0261438
Ophsinen	GAAT	50kb	0.07196162	0.1173836	0.1179914	1.631197	1.005178	0.00735294	0.00653595
Ophsinen	GAC	50kb	0.7264328	0.3584332	0.3432892	0.4934155	0.9577495	0	0.00980392
Ophsinen	GACA	50kb	0.1530394	0.03368047	0.02728449	0.2200772	0.8100983	0	0.00490196
Ophsinen	GACC	50kb	0.1505167	0.08767906	0.08527613	0.5825206	0.9725941	0	0.0359477
Ophsinen	TGAG	50kb	0.1260837	0.01165166	0.005468179	0.09241214	0.4693046	0	0.00245098
Ophsinen	TGAT	50kb	0.09737296	0.02271946	0.01814205	0.2333241	0.7985246	0.00163399	0.0147059
Ophsinen	TGC	50kb	0.6504523	0.3424089	0.3402973	0.5264166	0.9938332	0	0.00326797
Ophsinen	TGCA	50kb	0.1249089	0.04143329	0.03432574	0.331708	0.8284579	0.000816993	0.00571895
Ophsinen	TGCC	50kb	0.2098092	0.1109151	0.1105514	0.5286473	0.9967208	0	0.0106209
Ophsinen	TGCG	50kb	0.1566637	0.07034979	0.07375633	0.4490497	1.048423	0.0171569	0.00816993
Ophsinen	TGCT	50kb	0.1589294	0.1196709	0.1214547	0.7529817	1.014906	0	0.0147059
Ophsinen	TGG	50kb	0.667974	0.06947887	0.03669211	0.1040143	0.5281045	0	0.0163399
Ophsinen	TGGA	50kb	0.1502685	0.0159809	0.008614672	0.106349	0.5390603	0	0.0269608
Ophsinen	TGGC	50kb	0.2390109	0.02437768	0.01364078	0.101994	0.5595604	0	0.0130719
Ophsinen	TGGG	50kb	0.1499453	0.01248204	0.004426552	0.08324393	0.3546337	0	0.0130719
Ophsinen	TGGT	50kb	0.12851	0.01661292	0.009992155	0.1292733	0.6014691	0	0.0375817
Ophsinen	TGT	50kb	0.3957496	0.1577972	0.1405989	0.3987298	0.89101	0	0.00163399
Ophsinen	TGTA	50kb	0.05859803	0.04767702	0.0449039	0.8136284	0.9418352	0.0171569	0.00735294
Ophsinen	TGTC	50kb	0.1533429	0.03360482	0.02731233	0.2191482	0.8127503	0	0.00490196
Ophsinen	TGTG	50kb	0.0918972	0.02408846	0.01973233	0.262124	0.8191611	0.000816993	0.00571895
Ophsinen	TGTT	50kb	0.09180079	0.05239575	0.04851114	0.5707549	0.9258602	0	0.00571895
Ophsinen	TT	50kb	1.448825	2.809028	2.85109	1.938831	1.014974	0.0130719	0.0236928
Ophsinen	TTA	50kb	0.1091029	1.387086	1.440013	12.71355	1.038158	0.327614	0.289216
Ophsinen	TTAA	50kb	0.01820376	0.4699155	0.4880392	25.8142	1.038568	0.559641	0.331699
Ophsinen	TTAC	50kb	0.03628254	0.1721025	0.1775096	4.743397	1.031418	0.0792484	0.0808824
Ophsinen	TTAG	50kb	0.02448295	0.3301589	0.3440151	13.48526	1.041969	0.269608	0.264706
Ophsinen	TTAT	50kb	0.03009619	0.4148918	0.4290902	13.78553	1.034222	0.451797	0.293301
Ophsinen	TTC	50kb	0.4351637	0.4858178	0.4867225	1.116402	1.001862	0	0.000816993
Ophsinen	CCGG	50kb	0.1882846	0.1335733	0.1333291	0.7094225	0.9981713	0.00490196	0.0367647
Ophsinen	CCGT	50kb	0.171577	0.1245301	0.121799	0.725797	0.9780691	0.00163399	0.0212418
Ophsinen	CCT	50kb	0.6153677	0.7379038	0.7458366	1.199127	1.01075	0	0.00245098
Ophsinen	AA	50kb	1.446829	2.805646	2.84794	1.939169	1.015074	0.0130719	0.0245098
Ophsinen	AAA	50kb	0.3407813	0.7638499	0.7743499	2.241467	1.013746	0.0898693	0.0718954
Ophsinen	AAAA	50kb	0.08232398	0.2007931	0.202742	2.43906	1.009706	0.428105	0.116013
Ophsinen	AAAC	50kb	0.08193655	0.1180898	0.1169066	1.441235	0.9899805	0.0114379	0.00245098
Ophsinen	AAAG	50kb	0.124243	0.2839413	0.2882848	2.285371	1.015297	0.0228758	0.0228758
Ophsinen	AAAT	50kb	0.05217244	0.1609739	0.1658225	3.08542	1.03012	0.16585	0.129085
Ophsinen	AAC	50kb	0.3450751	0.4557039	0.4540076	1.320593	0.9962776	0	0.000816993
Ophsinen	AACA	50kb	0.09063136	0.05243774	0.04843276	0.5785827	0.9236241	0	0.00735294
Ophsinen	AACC	50kb	0.0892102	0.1058202	0.1049883	1.18619	0.9921383	0	0.0179739
Ophsinen	AACG	50kb	0.09866201	0.160297	0.1617772	1.624708	1.009234	0.000816993	0.00490196
Ophsinen	AACT	50kb	0.06641265	0.1371001	0.1385929	2.064367	1.010888	0.00980392	0.0759804
Ophsinen	AAG	50kb	0.5313958	0.9075409	0.9227009	1.707843	1.016705	0	0.000816993
Ophsinen	AAGA	50kb	0.1475636	0.2498891	0.254782	1.693433	1.01958	0.00163399	0.0163399
Ophsinen	AAGC	50kb	0.1468727	0.2213664	0.2230863	1.507199	1.00777	0	0.00408497
Ophsinen	AAGG	50kb	0.1523252	0.290239	0.2978594	1.90539	1.026256	0	0.00816993
Ophsinen	AAGT	50kb	0.08429147	0.1460051	0.1464729	1.732145	1.003204	0.00653595	0.0400327
Ophsinen	AAT	50kb	0.2291038	0.6783843	0.6949316	2.961035	1.024392	0.0784314	0.107843
Ophsinen	AATA	50kb	0.03683601	0.3597273	0.3713733	9.765643	1.032374	0.359477	0.270425
Ophsinen	AATC	50kb	0.07231869	0.1121306	0.1131697	1.550506	1.009267	0.00490196	0.00571895
Ophsinen	AATG	50kb	0.08527521	0.05010589	0.04712047	0.5875786	0.9404179	0.00163399	0.00245098
Ophsinen	AATT	50kb	0.03455072	0.1563898	0.1625741	4.526384	1.039544	0.199346	0.151144
Ophsinen	AC	50kb	1.795182	1.597211	1.578655	0.889721	0.9883823	0	0.000816993
Ophsinen	ACA	50kb	0.3933322	0.157698	0.1396455	0.4009283	0.8855249	0	0.00163399
Ophsinen	ACAA	50kb	0.1114132	0.04383899	0.03858308	0.393481	0.8801088	0	0.00326797
Ophsinen	ACAC	50kb	0.08664996	0.04606406	0.04277779	0.5316108	0.9286588	0.00163399	0.00653595
Ophsinen	ACAG	50kb	0.1009294	0.02622665	0.0208538	0.2598514	0.7951376	0	0.00816993
Ophsinen	ACAT	50kb	0.09425926	0.04151546	0.03682762	0.4404391	0.8870821	0.000816993	0.00408497
Ophsinen	ACC	50kb	0.4619605	0.375188	0.3652491	0.8121647	0.9735095	0	0.0171569
Ophsinen	ACCA	50kb	0.1280208	0.01670413	0.01031776	0.1304798	0.6176767	0	0.0359477
Ophsinen	ACCC	50kb	0.1067391	0.08676869	0.08404222	0.8129046	0.9685777	0	0.0163399
Ophsinen	ACCG	50kb	0.1175031	0.1107913	0.1101349	0.9428791	0.9940759	0.000816993	0.0367647
Ophsinen	ACCT	50kb	0.1095814	0.1608595	0.1606337	1.467945	0.9985964	0	0.0187908
Ophsinen	ACG	50kb	0.6230698	0.5374958	0.5400459	0.8626574	1.004744	0.000816993	0.00980392
Ophsinen	ACGA	50kb	0.1823536	0.1567337	0.1555234	0.8595043	0.9922778	0	0.0228758
Ophsinen	CTCG	50kb	0.292767	0.1261796	0.1201952	0.4309899	0.9525723	0.00490196	0.0236928
Ophsinen	CTCT	50kb	0.1493651	0.1758884	0.1788959	1.177574	1.017099	0	0.0138889
Ophsinen	TCCA	50kb	0.150372	0.01608986	0.008760075	0.1070003	0.5444469	0	0.0220588
Ophsinen	TCCC	50kb	0.1410595	0.1066217	0.1046089	0.7558631	0.9811222	0	0.00898693
Ophsinen	TCCG	50kb	0.1385439	0.1101187	0.1090131	0.7948291	0.9899597	0.00490196	0.0228758
Ophsinen	TCCT	50kb	0.1509023	0.1906643	0.1935113	1.263495	1.014932	0	0.00898693
Ophsinen	TCG	50kb	0.7887015	0.5279519	0.5197001	0.6693938	0.9843701	0.000816993	0.0163399
Ophsinen	TCGA	50kb	0.2182987	0.1334315	0.1310404	0.6112334	0.98208	0.00163399	0.0138889
Ophsinen	TCGC	50kb	0.1944049	0.1245648	0.1223524	0.6407494	0.982239	0.0171569	0.0106209
Ophsinen	TCGG	50kb	0.1920125	0.1123478	0.1096712	0.5851065	0.9761765	0.00245098	0.0277778
Ophsinen	TCGT	50kb	0.1837569	0.1575731	0.1563731	0.8575086	0.9923843	0	0.0212418
Ophsinen	TCT	50kb	0.4960435	0.6850769	0.6957099	1.381082	1.015521	0.00163399	0.00245098
Ophsinen	TCTA	50kb	0.04603073	0.2989286	0.3136365	6.49411	1.049202	0.124183	0.175654
Ophsinen	TCTC	50kb	0.1751442	0.1089521	0.1046385	0.6220706	0.960409	0	0.00898693
Ophsinen	TCTG	50kb	0.1272745	0.02632294	0.02151196	0.2068201	0.8172324	0.00163399	0.0147059
Ophsinen	TCTT	50kb	0.1475261	0.2508205	0.2555453	1.700176	1.018837	0.00163399	0.0122549
Ophsinen	TG	50kb	2.170018	0.6395891	0.5648966	0.2947391	0.883218	0	0
Ophsinen	TGA	50kb	0.4549547	0.06981081	0.04703037	0.1534456	0.6736833	0	0.00408497
Ophsinen	TGAA	50kb	0.0896744	0.01537423	0.01031263	0.1714451	0.6707735	0.00163399	0.00653595
Ophsinen	TGAC	50kb	0.1411934	0.02003468	0.01308554	0.1418953	0.6531444	0	0.0196078
Ophsinen	GGCA	50kb	0.2092272	0.1094096	0.1082817	0.5229225	0.9896908	0	0.0138889
Ophsinen	GGCC	50kb	0.3117385	0.1053515	0.09743724	0.3379483	0.9248778	0.00326797	0.0302288
Ophsinen	GGCG	50kb	0.3241933	0.1282034	0.1233662	0.3954537	0.9622694	0.0114379	0.0179739
Ophsinen	GGCT	50kb	0.1839283	0.1661205	0.1662737	0.9031806	1.000922	0.00163399	0.00735294
Ophsinen	GGG	50kb	0.6846102	0.4084602	0.3983966	0.5966318	0.9753622	0.00163399	0.0122549
Ophsinen	GGGA	50kb	0.1437126	0.1059831	0.1040793	0.737466	0.9820362	0	0.00980392
Ophsinen	GGGC	50kb	0.2488644	0.1122261	0.111252	0.4509529	0.9913198	0.00653595	0.0179739
Ophsinen	GGGG	50kb	0.1840801	0.103799	0.09859534	0.5638795	0.9498683	0.0375817	0.0212418
Ophsinen	GGGT	50kb	0.1074764	0.08643639	0.08420886	0.8042357	0.9742293	0	0.0163399
Ophsinen	AT	50kb	1.303334	2.639645	2.686034	2.025302	1.017574	0.0106209	0.0212418
Ophsinen	ATA	50kb	0.1683437	1.361258	1.412925	8.086181	1.037956	0.23366	0.242647
Ophsinen	ATAA	50kb	0.02988373	0.4148498	0.4292766	13.88213	1.034776	0.451797	0.292484
Ophsinen	ATAC	50kb	0.05222065	0.1752651	0.1782077	3.356241	1.01679	0.0449346	0.0433007
Ophsinen	ATAG	50kb	0.03936411	0.39154	0.4075292	9.946623	1.040837	0.147876	0.226307
Ophsinen	ATAT	50kb	0.04681451	0.3795716	0.395215	8.10799	1.041213	0.34232	0.254902
Ophsinen	ATC	50kb	0.3983884	0.4380333	0.4359615	1.099513	0.9952702	0	0.00571895
Ophsinen	ATCA	50kb	0.09591966	0.02296199	0.01824277	0.2393877	0.794477	0.00163399	0.0130719
Ophsinen	ATCC	50kb	0.1032826	0.1077803	0.1067313	1.043548	0.990267	0	0.00816993
Ophsinen	ATCG	50kb	0.1075211	0.1459396	0.1471764	1.357311	1.008475	0.000816993	0.0179739
Ophsinen	GCCA	50kb	0.2376504	0.02435306	0.01369499	0.1024743	0.5623518	0	0.0122549
Ophsinen	GCCC	50kb	0.2496214	0.1130294	0.1125233	0.4528031	0.9955224	0.00653595	0.0171569
Ophsinen	GCCG	50kb	0.342888	0.1672614	0.1643171	0.4878019	0.9823971	0.00571895	0.0212418
Ophsinen	GCCT	50kb	0.1997468	0.2060186	0.2059193	1.031399	0.9995177	0.00163399	0.0106209
Ophsinen	GCG	50kb	0.832863	0.4651294	0.4667587	0.5584705	1.003503	0.0228758	0.00735294
Ophsinen	GCGA	50kb	0.1947834	0.1241887	0.1225931	0.6375735	0.9871512	0.0163399	0.0106209
Ophsinen	GCGC	50kb	0.2405267	0.0858775	0.08388949	0.3570394	0.9768506	0.0792484	0.0155229
Ophsinen	GCGG	50kb	0.2403107	0.1309718	0.1310733	0.5450104	1.000775	0.0220588	0.0228758
Ophsinen	GCGT	50kb	0.1570512	0.1240649	0.1290318	0.7899652	1.040034	0.0138889	0.0114379
Ophsinen	GCT	50kb	0.6483098	0.6723335	0.6781586	1.037056	1.008664	0	0.00571895
Ophsinen	GCTA	50kb	0.05028708	0.2988758	0.3092744	5.943391	1.034793	0.0465686	0.121732
Ophsinen	GCTC	50kb	0.2245065	0.1008076	0.09855249	0.4490186	0.9776297	0.000816993	0.0114379
Ophsinen	GCTG	50kb	0.2259687	0.05138801	0.04654289	0.2274121	0.905715	0	0.0236928
Ophsinen	GCTT	50kb	0.1474547	0.2212343	0.2234222	1.500354	1.009889	0	0.00490196
Ophsinen	GG	50kb	2.762213	1.713205	1.674095	0.6202292	0.9771716	0	0.00490196
Ophsinen	GGA	50kb	0.5825238	0.4206642	0.4136892	0.7221408	0.983419	0	0.00980392
Ophsinen	GGAA	50kb	0.1247393	0.1289234	0.1285502	1.033543	0.9971053	0	0.0130719
Ophsinen	GGAC	50kb	0.1648426	0.07691532	0.07364169	0.4665987	0.9574385	0	0.0294118
Ophsinen	TAAA	50kb	0.03255823	0.3914295	0.4049526	12.02245	1.034548	0.54085	0.298203
Ophsinen	TAAC	50kb	0.02539706	0.2264012	0.2338875	8.914462	1.033067	0.122549	0.160948
Ophsinen	TAAG	50kb	0.02677181	0.4222414	0.4402815	15.77187	1.042725	0.19281	0.26634
Ophsinen	TAAT	50kb	0.02326353	0.3472145	0.360453	14.92527	1.038128	0.495915	0.29902
Ophsinen	TAC	50kb	0.243494	0.6112659	0.6218309	2.510394	1.017284	0.00816993	0.0187908
Ophsinen	TACA	50kb	0.0582106	0.04761657	0.04461529	0.8180052	0.9369698	0.0163399	0.00653595
Ophsinen	TACC	50kb	0.06420235	0.1419303	0.1418416	2.210672	0.9993748	0.00490196	0.0294118
Ophsinen	TACG	50kb	0.06794629	0.2103203	0.2162857	3.095391	1.028363	0.00653595	0.0408497
Ophsinen	TACT	50kb	0.05303835	0.2113708	0.2186755	3.985245	1.034559	0.0915033	0.18219
Ophsinen	TAG	50kb	0.178399	1.15269	1.199546	6.461303	1.040649	0.0874183	0.170752
Ophsinen	CATC	50kb	0.1832463	0.03757136	0.02973217	0.2050321	0.791352	0	0.0318627
Ophsinen	CATG	50kb	0.1864189	0.01627555	0.004926855	0.08730635	0.3027151	0	0.0106209
Ophsinen	CATT	50kb	0.08427718	0.04998137	0.04680513	0.5930593	0.9364515	0.00163399	0.00163399
Ophsinen	CC	50kb	2.755311	1.720191	1.678933	0.6243183	0.9760154	0	0.00653595
Ophsinen	CCA	50kb	0.6645532	0.06970077	0.03717886	0.1048837	0.5334067	0	0.0187908
Ophsinen	CCAA	50kb	0.1570744	0.01710665	0.008267096	0.108908	0.4832679	0	0.0106209
Ophsinen	CCAC	50kb	0.1540142	0.02471178	0.01755751	0.1604513	0.7104914	0	0.0408497
Ophsinen	CCAG	50kb	0.1953512	0.01299206	0.0044727	0.0665062	0.344264	0	0.0408497
Ophsinen	CCAT	50kb	0.158026	0.0148157	0.006846761	0.09375486	0.4621287	0	0.0163399
Ophsinen	CCC	50kb	0.6810412	0.4106444	0.4001198	0.6029655	0.9743707	0.00163399	0.00898693
Ophsinen	CCCA	50kb	0.1482796	0.01253091	0.004386996	0.08450865	0.3500941	0	0.0155229
Ophsinen	CCCC	50kb	0.183207	0.1042091	0.09866749	0.5688051	0.9468224	0.0359477	0.0204248
Ophsinen	CCCG	50kb	0.1946049	0.1135108	0.1114688	0.5832885	0.9820107	0.0294118	0.0179739
Ophsinen	CCCT	50kb	0.1547766	0.1803375	0.1854013	1.165147	1.02808	0.00326797	0.0106209
Ophsinen	CCG	50kb	0.7937542	0.5017046	0.4950797	0.6320655	0.9867952	0.00245098	0.0196078
Ophsinen	CCGA	50kb	0.1925767	0.1123698	0.1092189	0.583507	0.9719593	0.00245098	0.0326797
Ophsinen	CCGC	50kb	0.2411855	0.1311959	0.1305745	0.5439626	0.9952636	0.0204248	0.0171569
Ophsinen	GTCT	50kb	0.1419165	0.1441434	0.1435121	1.015692	0.9956199	0	0.0122549
Ophsinen	GTG	50kb	0.4830727	0.1726469	0.1607685	0.3573933	0.9311983	0	0.00980392
Ophsinen	GTGA	50kb	0.09774254	0.02525402	0.02030295	0.2583729	0.8039492	0.000816993	0.0155229
Ophsinen	GTGC	50kb	0.1433805	0.076431	0.07942485	0.5330642	1.039171	0.00163399	0.00898693
Ophsinen	GTGG	50kb	0.153825	0.02460536	0.01741833	0.1599569	0.707908	0	0.0416667
Ophsinen	GTGT	50kb	0.08783902	0.04633771	0.04347111	0.5275299	0.9381368	0.00245098	0.00653595
Ophsinen	GTT	50kb	0.350051	0.4555244	0.4545442	1.301309	0.9978481	0	0.000816993
Ophsinen	GTTA	50kb	0.02616478	0.2258806	0.233281	8.633004	1.032762	0.121732	0.156046
Ophsinen	GTTC	50kb	0.09258992	0.07164277	0.07055526	0.7737642	0.9848204	0	0.0147059
Ophsinen	GTTG	50kb	0.1488063	0.03964983	0.03308304	0.2664527	0.8343802	0	0.0261438
Ophsinen	GTTT	50kb	0.08239539	0.1183269	0.1174479	1.436086	0.9925717	0.0122549	0.00163399
Ophsinen	TA	50kb	0.6990504	4.512771	4.68047	6.455573	1.037161	0.132353	0.212418
Ophsinen	TAA	50kb	0.1082156	1.387309	1.440585	12.81987	1.038402	0.327614	0.293301
Ophsinen	TAGT	50kb	0.03571122	0.2784563	0.289481	7.797446	1.039592	0.179739	0.243464
Ophsinen	TAT	50kb	0.1687543	1.361408	1.412895	8.067397	1.037819	0.235294	0.241013
Ophsinen	TATA	50kb	0.03050861	0.7241374	0.7569773	23.73551	1.04535	0.776144	0.356209
Ophsinen	CTA	50kb	0.175387	1.155707	1.201834	6.589464	1.039913	0.0890523	0.172386
Ophsinen	CTAA	50kb	0.02387413	0.331209	0.3449271	13.87313	1.041418	0.267974	0.272059
Ophsinen	CTAC	50kb	0.07293822	0.200577	0.2094141	2.749958	1.044058	0.0147059	0.0645425
Ophsinen	CTAG	50kb	0.03949801	0.231441	0.2385148	5.85956	1.030564	0.178105	0.184641
Ophsinen	CTAT	50kb	0.03905167	0.3924554	0.4079936	10.04965	1.039592	0.146242	0.224673
Ophsinen	CTC	50kb	0.7560898	0.4224039	0.4104761	0.558669	0.971762	0	0.00735294
Ophsinen	CTCA	50kb	0.1245072	0.01176967	0.005518356	0.09453003	0.4688625	0	0.00653595
Ophsinen	TAGA	50kb	0.04627889	0.2975267	0.3122814	6.428993	1.049591	0.123366	0.181373
Ophsinen	TAGC	50kb	0.05113692	0.2989438	0.309433	5.845949	1.035088	0.0473856	0.11683
Ophsinen	TAGG	50kb	0.04475239	0.277741	0.2875167	6.206172	1.035197	0.0710784	0.155229
Ophsinen	TCC	50kb	0.5810027	0.423539	0.4160398	0.7289795	0.9822939	0	0.00898693
Ophsinen	GGT	50kb	0.4645011	0.3748793	0.3656007	0.8070578	0.9752493	0	0.0163399
Ophsinen	GATG	50kb	0.1871438	0.0375453	0.02995449	0.2006228	0.7978226	0	0.0310458
Ophsinen	TTTC	50kb	0.104011	0.1286997	0.1279851	1.237366	0.9944473	0.0138889	0.000816993
Ophsinen	TTTG	50kb	0.1197617	0.04360298	0.03908192	0.3640813	0.896313	0.000816993	0.00408497
Ophsinen	TC	50kb	2.317605	1.707034	1.679462	0.7365509	0.9838484	0	0.000816993
Ophsinen	TCA	50kb	0.4514625	0.07029332	0.04732081	0.1557014	0.6731907	0	0.00490196
Ophsinen	TCAA	50kb	0.1341054	0.01677182	0.0105115	0.1250645	0.6267359	0	0
Ophsinen	TATT	50kb	0.03695027	0.3591192	0.3707195	9.718986	1.032302	0.359477	0.267157
Ophsinen	TCAG	50kb	0.1033576	0.01105911	0.005569998	0.1069985	0.503657	0.00163399	0.0204248
Ophsinen	CTCC	50kb	0.1893594	0.1085238	0.1056945	0.5731103	0.9739284	0	0.0204248
Ophsinen	TTTA	50kb	0.03274391	0.3916504	0.405002	11.96101	1.034091	0.537582	0.298203
Ophsinen	TCAC	50kb	0.09672308	0.02541655	0.02057764	0.2627765	0.8096159	0.000816993	0.0163399
Ophsinen	GC	50kb	3.158245	1.988734	1.978083	0.6296959	0.9946442	0	0.00408497
Ophsinen	GCA	50kb	0.6463405	0.340388	0.3353159	0.5266387	0.9850991	0	0.00326797
Ophsinen	GCAA	50kb	0.1571726	0.09269533	0.08924706	0.5897679	0.9628	0	0.00408497
Ophsinen	GATT	50kb	0.07188842	0.1115681	0.1126401	1.551962	1.009609	0.00571895	0.00490196
Ophsinen	GCAG	50kb	0.2148565	0.08248469	0.0821073	0.383906	0.9954246	0.000816993	0.0236928
Ophsinen	GCAT	50kb	0.1320683	0.08965943	0.08632948	0.6788869	0.96286	0	0.00816993
Ophsinen	TCAT	50kb	0.1171978	0.01699697	0.01061662	0.145028	0.6246182	0	0.0179739
Ophsinen	GCAC	50kb	0.1421129	0.07549384	0.07748956	0.5312246	1.026436	0.000816993	0.00816993
Ophsinen	GCC	50kb	1.030087	0.5107349	0.4967103	0.4958172	0.9725404	0.00163399	0.00898693
Ophunila	CCCT	50kb	0.135093	0.1642523	0.2050356	1.215847	1.248296	0.00326797	0.0106209
Ophunila	CCG	50kb	0.829311	0.5474868	0.3920207	0.6601707	0.7160369	0.00245098	0.0196078
Ophunila	CCGA	50kb	0.2059486	0.1342996	0.08214147	0.6521027	0.6116285	0.00245098	0.0326797
Ophunila	AT	50kb	1.38176	1.752219	2.819925	1.268106	1.609345	0.0106209	0.0212418
Ophunila	ATA	50kb	0.184485	0.3818344	1.568481	2.069731	4.107751	0.23366	0.242647
Ophunila	ATAA	50kb	0.03242998	0.08790748	0.4484383	2.710686	5.101253	0.451797	0.292484
Ophunila	AGTT	50kb	0.07206236	0.08921319	0.157683	1.238	1.767485	0.00980392	0.0759804
Ophunila	CCGC	50kb	0.2382636	0.1476242	0.1253592	0.6195834	0.8491779	0.0204248	0.0171569
Ophunila	CCGG	50kb	0.2056995	0.1307286	0.08786672	0.6355316	0.672131	0.00490196	0.0367647
Ophunila	CCGT	50kb	0.1793993	0.1342524	0.0962558	0.7483443	0.7169764	0.00163399	0.0212418
Ophunila	ATAC	50kb	0.0543341	0.09424727	0.2273005	1.734588	2.411746	0.0449346	0.0433007
Ophunila	CCTA	50kb	0.04701676	0.1081224	0.4198121	2.299657	3.882747	0.0727124	0.158497
Ophunila	CCTC	50kb	0.2444891	0.2083162	0.1391554	0.852047	0.6680011	0	0.0220588
Ophunila	CCTG	50kb	0.1611155	0.1269373	0.03113106	0.7878651	0.2452476	0	0.0236928
Ophunila	CCT	50kb	0.6057012	0.6103812	0.8566409	1.007727	1.403452	0	0.00245098
Ophunila	CAAG	50kb	0.1929612	0.1680279	0.03522621	0.8707857	0.209645	0	0.00490196
Ophunila	CAAT	50kb	0.07291477	0.09998926	0.02767205	1.371317	0.2767503	0.00326797	0.00245098
Ophunila	CAC	50kb	0.4348165	0.4655415	0.1432903	1.070662	0.3077928	0	0.00980392
Ophunila	ATGT	50kb	0.08601702	0.1140689	0.02290101	1.32612	0.2007647	0.000816993	0.00326797
Ophunila	ATT	50kb	0.2211004	0.3788297	0.7283793	1.713383	1.922709	0.0776144	0.105392
Ophunila	ATTA	50kb	0.02374303	0.06902971	0.4323758	2.907367	6.263619	0.493464	0.301471
Ophunila	ATTC	50kb	0.07583596	0.107037	0.08834382	1.411427	0.8253581	0.00735294	0.00408497
Ophunila	ATTG	50kb	0.0727328	0.100414	0.03013709	1.380588	0.3001284	0.00326797	0.00408497
Ophunila	ATTT	50kb	0.04878863	0.1020186	0.1766479	2.091033	1.731526	0.163399	0.121732
Ophunila	CA	50kb	2.079407	2.080598	0.4656539	1.000573	0.2238077	0	0
Ophunila	CAA	50kb	0.5107003	0.5509635	0.1148231	1.078839	0.2084042	0	0.00163399
Ophunila	CAAA	50kb	0.1028354	0.1363762	0.02842747	1.32616	0.208449	0.000816993	0.00408497
Ophunila	CAAC	50kb	0.1419889	0.1463184	0.02250342	1.030492	0.1537976	0	0.0236928
Ophunila	GGAG	50kb	0.1924345	0.1721338	0.089139	0.8945061	0.5178471	0	0.0196078
Ophunila	GGAT	50kb	0.1129303	0.1136914	0.1015437	1.00674	0.8931523	0	0.0122549
Ophunila	GGC	50kb	0.9841243	0.6667471	0.5472387	0.6775029	0.820759	0.00163399	0.0106209
Ophunila	GGCA	50kb	0.186525	0.1632455	0.07574032	0.8751935	0.4639657	0	0.0138889
Ophunila	GGCC	50kb	0.3011027	0.1702932	0.1319194	0.5655653	0.7746601	0.00326797	0.0302288
Ophunila	GGCG	50kb	0.3045889	0.1675402	0.1422964	0.5500535	0.8493267	0.0114379	0.0179739
Ophunila	ATAG	50kb	0.04968893	0.09589907	0.4852946	1.929989	5.060473	0.147876	0.226307
Ophunila	ATAT	50kb	0.048032	0.1034187	0.4039484	2.153121	3.90595	0.34232	0.254902
Ophunila	ATC	50kb	0.4709147	0.471551	0.4130133	1.001351	0.8758615	0	0.00571895
Ophunila	ATCA	50kb	0.108946	0.1236809	0.02095283	1.13525	0.1694105	0.00163399	0.0130719
Ophunila	ATCC	50kb	0.1164644	0.1151072	0.1095352	0.9883465	0.951593	0	0.00816993
Ophunila	ATCG	50kb	0.1385026	0.1118823	0.1269495	0.8077987	1.134671	0.000816993	0.0179739
Ophunila	ATCT	50kb	0.1070017	0.1191345	0.1550987	1.113389	1.301879	0.00163399	0.0310458
Ophunila	ATG	50kb	0.4950696	0.5187926	0.1043268	1.047919	0.2010954	0	0.00571895
Ophunila	ATGA	50kb	0.1310416	0.1416462	0.02182752	1.080925	0.1540989	0	0.0179739
Ophunila	ATGC	50kb	0.1244713	0.1272204	0.04055387	1.022086	0.3187685	0	0.00571895
Ophunila	ATGG	50kb	0.1535396	0.1355267	0.01884562	0.8826823	0.1390547	0	0.0114379
Ophunila	CCCG	50kb	0.1668525	0.1293914	0.08727034	0.7754835	0.6744679	0.0294118	0.0179739
Ophunila	GTAA	50kb	0.04175862	0.07743032	0.2224897	1.854235	2.873418	0.0825163	0.0841503
Ophunila	GTAC	50kb	0.07619033	0.08814345	0.08556071	1.156885	0.9706985	0.000816993	0.0253268
Ophunila	GTAG	50kb	0.08224342	0.1223751	0.2372401	1.487963	1.93863	0.0130719	0.0686275
Ophunila	GTAT	50kb	0.05731275	0.09668565	0.2221318	1.686983	2.297464	0.0433007	0.0490196
Ophunila	GTTG	50kb	0.143234	0.1445093	0.02636002	1.008904	0.1824105	0	0.0261438
Ophunila	GTTT	50kb	0.07233053	0.1194334	0.1017425	1.651216	0.8518768	0.0122549	0.00163399
Ophunila	TA	50kb	0.7514158	1.426971	5.306991	1.899043	3.719061	0.132353	0.212418
Ophunila	GTCG	50kb	0.2982677	0.1666435	0.101663	0.5587046	0.6100627	0.000816993	0.0326797
Ophunila	TGAG	50kb	0.1329955	0.1287621	0.01816972	0.9681692	0.1411108	0	0.00245098
Ophunila	TGAT	50kb	0.1058236	0.123791	0.02087332	1.169786	0.1686174	0.00163399	0.0147059
Ophunila	TGC	50kb	0.5934992	0.5568313	0.186508	0.9382174	0.3349453	0	0.00326797
Ophunila	TGAC	50kb	0.1466245	0.1355896	0.0317672	0.9247404	0.2342894	0	0.0196078
Ophunila	TGCC	50kb	0.1910936	0.1627421	0.0763367	0.8516356	0.4690654	0	0.0106209
Ophunila	TGCA	50kb	0.1039464	0.1338434	0.01741431	1.287619	0.1301096	0.000816993	0.00571895
Ophunila	AAG	50kb	0.5484938	0.6162019	0.7740223	1.123444	1.256118	0	0.000816993
Ophunila	AAGA	50kb	0.1583284	0.1939062	0.1791129	1.224709	0.9237093	0.00163399	0.0163399
Ophunila	AAGC	50kb	0.1522274	0.1558675	0.1728708	1.023912	1.109089	0	0.00408497
Ophunila	AAGG	50kb	0.1526967	0.165558	0.2634809	1.084228	1.591471	0	0.00816993
Ophunila	AAGT	50kb	0.08524123	0.09984767	0.1572059	1.171354	1.574457	0.00653595	0.0400327
Ophunila	AAT	50kb	0.2218283	0.3739686	0.7389154	1.685847	1.975875	0.0784314	0.107843
Ophunila	AATA	50kb	0.03719008	0.09250107	0.437783	2.487251	4.732734	0.359477	0.270425
Ophunila	AATC	50kb	0.0724742	0.09915549	0.09732929	1.368149	0.9815825	0.00490196	0.00571895
Ophunila	AATG	50kb	0.07234969	0.09943865	0.02186728	1.374417	0.2199073	0.00163399	0.00245098
Ophunila	AATT	50kb	0.03981436	0.08254305	0.1807828	2.073198	2.190164	0.199346	0.151144
Ophunila	AC	50kb	1.785469	1.838176	1.631776	1.02952	0.8877152	0	0.000816993
Ophunila	ACA	50kb	0.3676674	0.4910737	0.1037304	1.335646	0.2112319	0	0.00163399
Ophunila	ACAA	50kb	0.09854461	0.1308859	0.02413353	1.328189	0.184386	0	0.00326797
Ophunila	ACAC	50kb	0.07775149	0.1156106	0.03144913	1.486925	0.2720263	0.00163399	0.00653595
Ophunila	GGCT	50kb	0.1919077	0.1650704	0.1958116	0.860155	1.186231	0.00163399	0.00735294
Ophunila	GGG	50kb	0.5592016	0.6503549	0.4250205	1.163006	0.6535208	0.00163399	0.0122549
Ophunila	GGGA	50kb	0.1288579	0.1568585	0.09414859	1.217298	0.6002134	0	0.00980392
Ophunila	GGGC	50kb	0.2046268	0.1474826	0.1128749	0.7207392	0.7653442	0.00653595	0.0179739
Ophunila	GGGG	50kb	0.1364434	0.2409747	0.1116424	1.766115	0.4632951	0.0375817	0.0212418
Ophunila	GGGT	50kb	0.08922554	0.1043626	0.1052413	1.16965	1.008419	0	0.0163399
Ophunila	GGT	50kb	0.4522957	0.4515091	0.4194542	0.9982608	0.9290052	0	0.0163399
Ophunila	CCAT	50kb	0.1533767	0.1370683	0.01797093	0.893671	0.1311093	0	0.0163399
Ophunila	CCC	50kb	0.5720261	0.6661965	0.4122977	1.164626	0.618883	0.00163399	0.00898693
Ophunila	CCCA	50kb	0.1300743	0.1205503	0.01824924	0.9267804	0.1513828	0	0.0155229
Ophunila	CCCC	50kb	0.1399584	0.2504923	0.1009473	1.789762	0.4029958	0.0359477	0.0204248
Ophunila	GCG	50kb	0.799716	0.5073558	0.483426	0.63442	0.9528343	0.0228758	0.00735294
Ophunila	GCGA	50kb	0.2013609	0.1355739	0.1204291	0.673288	0.8882914	0.0163399	0.0106209
Ophunila	GCGC	50kb	0.2159668	0.1173411	0.1017823	0.5433292	0.8674053	0.0792484	0.0155229
Ophunila	CTA	50kb	0.1906626	0.3729146	1.559376	1.955888	4.181589	0.0890523	0.172386
Ophunila	CTAA	50kb	0.02383881	0.06295736	0.3511488	2.640961	5.577565	0.267974	0.272059
Ophunila	CTAC	50kb	0.08364176	0.1238224	0.2432835	1.48039	1.964777	0.0147059	0.0645425
Ophunila	CT	50kb	2.129728	2.213655	2.832449	1.039407	1.279535	0	0
Ophunila	GCGG	50kb	0.2272493	0.1422283	0.127864	0.6258689	0.8990053	0.0220588	0.0228758
Ophunila	GCGT	50kb	0.155139	0.1115204	0.1328338	0.7188418	1.191116	0.0138889	0.0114379
Ophunila	GCT	50kb	0.6775337	0.568331	0.7085	0.8388232	1.246633	0	0.00571895
Ophunila	CTAG	50kb	0.03345479	0.08814345	0.4786549	2.634704	5.430408	0.178105	0.184641
Ophunila	GCTC	50kb	0.2207077	0.1428575	0.08265833	0.6472701	0.5786068	0.000816993	0.0114379
Ophunila	GCTG	50kb	0.244968	0.1803142	0.02333835	0.7360724	0.1294316	0	0.0236928
Ophunila	GCTT	50kb	0.1539322	0.1532088	0.1725925	0.9953004	1.126518	0	0.00490196
Ophunila	GCTA	50kb	0.05792572	0.09139987	0.4284795	1.57788	4.687966	0.0465686	0.121732
Ophunila	GAAT	50kb	0.07642978	0.1063605	0.089139	1.391611	0.8380836	0.00735294	0.00653595
Ophunila	GAC	50kb	0.7487724	0.5653263	0.2985481	0.7550042	0.5280987	0	0.00980392
Ophunila	GACA	50kb	0.1477355	0.1465544	0.02361667	0.9920055	0.161146	0	0.00490196
Ophunila	CTT	50kb	0.5478042	0.6171772	0.7793102	1.126638	1.262701	0	0.000816993
Ophunila	CTTA	50kb	0.03310041	0.07135797	0.3751631	2.155803	5.257479	0.196078	0.270425
Ophunila	CTTC	50kb	0.2050674	0.1935758	0.1397121	0.9439618	0.7217434	0	0.0277778
Ophunila	CTTG	50kb	0.1899347	0.1645827	0.035425	0.8665225	0.2152413	0	0.00653595
Ophunila	CTTT	50kb	0.1197017	0.1872675	0.2276583	1.564452	1.215685	0.0236928	0.0236928
Ophunila	GA	50kb	2.458424	2.288882	1.488804	0.9310365	0.6504503	0	0.00163399
Ophunila	GAA	50kb	0.4895911	0.5753472	0.3929352	1.175159	0.6829531	0	0.000816993
Ophunila	GAAA	50kb	0.1077775	0.1810535	0.1174869	1.679883	0.6489072	0.0130719	0.00163399
Ophunila	GAAC	50kb	0.101619	0.09445178	0.04675623	0.9294693	0.4950275	0	0.0106209
Ophunila	GAAG	50kb	0.2037648	0.1931039	0.1391554	0.9476799	0.7206249	0	0.0261438
Ophunila	GAGG	50kb	0.241022	0.2057205	0.1324362	0.8535342	0.6437677	0	0.0204248
Ophunila	GAGT	50kb	0.1046839	0.1105451	0.07852343	1.055989	0.7103295	0	0.0138889
Ophunila	GAT	50kb	0.4629365	0.4715667	0.4107869	1.018642	0.8711108	0	0.00490196
Ophunila	GATA	50kb	0.06949555	0.1033086	0.2171222	1.48655	2.101686	0.0196078	0.0277778
Ophunila	GATC	50kb	0.1153151	0.08817492	0.06568137	0.7646433	0.7448985	0	0.0318627
Ophunila	GATG	50kb	0.2057666	0.1788511	0.0287853	0.8691943	0.1609456	0	0.0310458
Ophunila	CTAT	50kb	0.04971766	0.09770819	0.4831477	1.965261	4.944802	0.146242	0.224673
Ophunila	CTC	50kb	0.756626	0.6792222	0.3923388	0.8976986	0.5776296	0	0.00735294
Ophunila	CTCA	50kb	0.133551	0.1273935	0.01558541	0.9538941	0.1223407	0	0.00653595
Ophunila	CTCC	50kb	0.198794	0.1720237	0.09363173	0.8653362	0.5442956	0	0.0204248
Ophunila	CTCG	50kb	0.2769574	0.178505	0.1232122	0.6445217	0.6902449	0.00490196	0.0236928
Ophunila	CTCT	50kb	0.1473141	0.2007022	0.1589155	1.36241	0.7917977	0	0.0138889
Ophunila	CTG	50kb	0.634597	0.5423269	0.09080886	0.8546004	0.167443	0	0.0130719
Ophunila	CTGA	50kb	0.1257643	0.1172939	0.01423361	0.9326482	0.12135	0.00163399	0.0179739
Ophunila	CTGC	50kb	0.2117239	0.1699943	0.0390828	0.8029057	0.2299065	0	0.0245098
Ophunila	CTGG	50kb	0.1934497	0.1257259	0.01757334	0.6499154	0.139775	0	0.0375817
Ophunila	CTGT	50kb	0.1036591	0.129061	0.01972031	1.245053	0.1527984	0	0.00980392
Ophunila	GCCT	50kb	0.2001924	0.1659828	0.2549725	0.8291165	1.536138	0.00163399	0.0106209
Ophunila	TTCA	50kb	0.0975198	0.1279441	0.01622155	1.311981	0.1267862	0.00163399	0.00490196
Ophunila	TTCC	50kb	0.1308692	0.1549708	0.1137496	1.184165	0.734007	0	0.0106209
Ophunila	TTCG	50kb	0.134662	0.1239326	0.1078256	0.9203233	0.8700344	0.000816993	0.00980392
Ophunila	TTCT	50kb	0.127814	0.1712686	0.159989	1.339983	0.934141	0.00326797	0.0147059
Ophunila	TTG	50kb	0.5086124	0.5508848	0.1204689	1.083113	0.2186825	0	0.000816993
Ophunila	TTGA	50kb	0.1315014	0.1336074	0.02158897	1.016016	0.1615851	0	0.00326797
Ophunila	TTGC	50kb	0.1346811	0.146932	0.05375376	1.090962	0.3658411	0	0.00408497
Ophunila	TTGG	50kb	0.1424678	0.1347086	0.01888538	0.9455374	0.1401943	0	0.0122549
Ophunila	TTGT	50kb	0.0999621	0.1354008	0.02612146	1.354521	0.1929196	0	0.00408497
Ophunila	TTT	50kb	0.3322109	0.6954728	0.6714449	2.093468	0.965451	0.0923203	0.0710784
Ophunila	TTTA	50kb	0.03066769	0.08647592	0.3548066	2.819773	4.102953	0.537582	0.298203
Ophunila	TTTC	50kb	0.1074518	0.1820289	0.1232917	1.694051	0.6773195	0.0138889	0.000816993
Ophunila	TTTG	50kb	0.1027109	0.1408754	0.02755278	1.371572	0.1955827	0.000816993	0.00408497
Ophunila	TTTT	50kb	0.09137093	0.2855735	0.1641239	3.12543	0.5747169	0.425654	0.115196
Ophunila	CAGA	50kb	0.1359645	0.1344255	0.01824924	0.9886802	0.1357573	0.00163399	0.0187908
Ophunila	CAGC	50kb	0.2457054	0.1762869	0.02278173	0.7174725	0.129231	0	0.0245098
Ophunila	CAGG	50kb	0.1596214	0.1279755	0.03156841	0.8017444	0.2466753	0	0.0245098
Ophunila	CAGT	50kb	0.09378451	0.1018298	0.0212709	1.085785	0.2088867	0	0.0269608
Ophunila	CAT	50kb	0.4988049	0.5200354	0.1107677	1.042563	0.2130004	0	0.00490196
Ophunila	CATA	50kb	0.04937287	0.08479265	0.04079242	1.717394	0.4810844	0.0204248	0.00898693
Ophunila	CATC	50kb	0.2107182	0.1788197	0.02965999	0.8486199	0.1658653	0	0.0318627
Ophunila	CATG	50kb	0.1569301	0.1543415	0.01844804	0.983505	0.1195274	0	0.0106209
Ophunila	CATT	50kb	0.07159305	0.1018298	0.02150945	1.422342	0.2112294	0.00163399	0.00163399
Ophunila	CC	50kb	2.634395	2.352689	1.750536	0.8930664	0.7440573	0	0.00653595
Ophunila	CCA	50kb	0.6273084	0.521813	0.08766793	0.8318285	0.1680064	0	0.0187908
Ophunila	CCAA	50kb	0.1445557	0.1370369	0.01626131	0.9479866	0.1186637	0	0.0106209
Ophunila	CCAC	50kb	0.1348344	0.1205818	0.03462982	0.8942953	0.2871896	0	0.0408497
Ophunila	CCAG	50kb	0.1945416	0.1264653	0.01844804	0.6500685	0.1458743	0	0.0408497
Ophunila	GATT	50kb	0.07235927	0.1008859	0.09784615	1.394237	0.969869	0.00571895	0.00490196
Ophunila	GC	50kb	3.067123	2.305227	1.924122	0.7515927	0.8346778	0	0.00408497
Ophunila	GCA	50kb	0.5915262	0.5540154	0.1858719	0.9365863	0.3354996	0	0.00326797
Ophunila	GCAA	50kb	0.134231	0.145878	0.05609952	1.086768	0.3845647	0	0.00408497
Ophunila	GCAC	50kb	0.1208414	0.1107968	0.04786947	0.9168775	0.4320475	0.000816993	0.00816993
Ophunila	GCAG	50kb	0.2117047	0.1690032	0.0384069	0.7982969	0.2272554	0.000816993	0.0236928
Ophunila	GCAT	50kb	0.1247395	0.1275193	0.04278036	1.022285	0.3354813	0	0.00816993
Ophunila	GCC	50kb	0.9983472	0.673024	0.5417122	0.6741382	0.8048929	0.00163399	0.00898693
Ophunila	GCCA	50kb	0.2290403	0.1623016	0.03673704	0.708616	0.2263504	0	0.0122549
Ophunila	GCCC	50kb	0.20841	0.1501569	0.1099328	0.7204881	0.7321194	0.00653595	0.0171569
Ophunila	GCCG	50kb	0.3607045	0.1917038	0.1395928	0.5314704	0.7281693	0.00571895	0.0212418
Ophunila	AA	50kb	1.445241	2.101348	2.602922	1.453977	1.238692	0.0130719	0.0245098
Ophunila	AAA	50kb	0.3281404	0.6852159	0.6742677	2.088179	0.9840224	0.0898693	0.0718954
Ophunila	AAAA	50kb	0.08682154	0.2821755	0.1631299	3.250063	0.5781152	0.428105	0.116013
Ophunila	AAAC	50kb	0.0726466	0.1201098	0.1058377	1.653344	0.8811741	0.0114379	0.00245098
Ophunila	AAAG	50kb	0.11906	0.1823121	0.2381546	1.531263	1.306302	0.0228758	0.0228758
Ophunila	AAAT	50kb	0.04961231	0.09956451	0.1658335	2.006851	1.665589	0.16585	0.129085
Ophunila	AAC	50kb	0.3451025	0.4240576	0.4105483	1.228788	0.9681427	0	0.000816993
Ophunila	AACA	50kb	0.08575842	0.1203772	0.0232986	1.403678	0.1935465	0	0.00735294
Ophunila	AACC	50kb	0.08572969	0.1069898	0.0971305	1.24799	0.9078485	0	0.0179739
Ophunila	AACG	50kb	0.1037357	0.105338	0.1311639	1.015446	1.245173	0.000816993	0.00490196
Ophunila	AACT	50kb	0.06987865	0.09025147	0.1581203	1.291546	1.751997	0.00980392	0.0759804
Ophunila	CGAA	50kb	0.1358783	0.1229415	0.1100521	0.9047908	0.8951582	0.00163399	0.00980392
Ophunila	CGAC	50kb	0.2951837	0.1635916	0.09371125	0.5542028	0.5728365	0.000816993	0.0310458
Ophunila	CGAG	50kb	0.2778002	0.1775297	0.1224568	0.6390553	0.689782	0.00571895	0.0220588
Ophunila	CGAT	50kb	0.1393934	0.1123542	0.1261146	0.8060226	1.122473	0	0.0187908
Ophunila	CGC	50kb	0.8148966	0.5119022	0.4736056	0.6281806	0.9251877	0.0245098	0.00735294
Ophunila	CGCA	50kb	0.1449197	0.1114103	0.03455031	0.7687729	0.3101177	0.0187908	0.00653595
Ophunila	CGCC	50kb	0.3129694	0.1711899	0.1387579	0.5469861	0.8105492	0.0130719	0.0155229
Ophunila	CGCG	50kb	0.1878659	0.1102147	0.1217809	0.5866669	1.104942	0.151961	0.0122549
Ophunila	CGCT	50kb	0.1691416	0.1185367	0.1778804	0.7008133	1.500636	0.00490196	0.0130719
Ophunila	CGG	50kb	0.810012	0.542028	0.3962352	0.6691605	0.7310235	0.00245098	0.0187908
Ophunila	CGGA	50kb	0.1654925	0.1233977	0.07172469	0.7456392	0.5812482	0.00571895	0.0253268
Ophunila	CGGC	50kb	0.353435	0.189344	0.1394337	0.5357251	0.7364042	0.00571895	0.0228758
Ophunila	CGGG	50kb	0.160809	0.1286205	0.09009321	0.7998341	0.7004574	0.0277778	0.0138889
Ophunila	CGGT	50kb	0.1302754	0.1003511	0.09418835	0.7702994	0.9385883	0.000816993	0.0359477
Ophunila	ACAG	50kb	0.1026726	0.1298948	0.0226227	1.265136	0.1741617	0	0.00816993
Ophunila	ACAT	50kb	0.08869877	0.1137071	0.02476967	1.281947	0.2178375	0.000816993	0.00408497
Ophunila	ACC	50kb	0.4570079	0.4540733	0.4153989	0.9935786	0.9148278	0	0.0171569
Ophunila	ACCA	50kb	0.1232741	0.1116463	0.01514806	0.9056748	0.1356791	0	0.0359477
Ophunila	ACCC	50kb	0.09218504	0.1059987	0.09987385	1.149847	0.9422178	0	0.0163399
Ophunila	ACCG	50kb	0.132756	0.1015467	0.09605701	0.7649119	0.9459395	0.000816993	0.0367647
Ophunila	ACCT	50kb	0.1087927	0.1332141	0.2039224	1.224477	1.530786	0	0.0187908
Ophunila	ACG	50kb	0.6471821	0.5013621	0.4420769	0.7746848	0.8817518	0.000816993	0.00980392
Ophunila	ACGA	50kb	0.1995219	0.1556	0.1255977	0.7798642	0.8071832	0	0.0228758
Ophunila	ACGC	50kb	0.1580794	0.1119452	0.1285399	0.708158	1.148239	0.0122549	0.00816993
Ophunila	ACGG	50kb	0.1741411	0.1337647	0.09239921	0.7681398	0.6907591	0.00163399	0.0236928
Ophunila	ACGT	50kb	0.11543	0.09907683	0.09482449	0.858328	0.9570804	0.00326797	0.0114379
Ophunila	ACT	50kb	0.3136111	0.3887719	0.6670317	1.239663	1.71574	0.00245098	0.0138889
Ophunila	ACTA	50kb	0.03487228	0.07829555	0.4040279	2.245209	5.160292	0.18219	0.242647
Ophunila	ACTC	50kb	0.1040709	0.110372	0.08094871	1.060546	0.7334169	0	0.0147059
Ophunila	ACTG	50kb	0.09223292	0.1011534	0.01789141	1.096717	0.1768741	0	0.0302288
Ophunila	ACTT	50kb	0.08243497	0.09865208	0.1581203	1.196726	1.602808	0.00653595	0.0441176
Ophunila	AG	50kb	2.125179	2.204798	2.813484	1.037465	1.276074	0	0
Ophunila	AGA	50kb	0.5289458	0.6379585	0.5819083	1.206094	0.9121413	0.00163399	0.00408497
Ophunila	AGAA	50kb	0.127948	0.1723383	0.1517589	1.34694	0.8805874	0.00326797	0.0114379
Ophunila	AGAC	50kb	0.148042	0.1493389	0.1137894	1.00876	0.7619542	0	0.0114379
Ophunila	AGAG	50kb	0.1481473	0.1962659	0.1521168	1.324802	0.7750546	0	0.0122549
Ophunila	AGAT	50kb	0.1047892	0.1196851	0.1620564	1.14215	1.354024	0.00163399	0.0334967
Ophunila	AGC	50kb	0.6746029	0.5671983	0.7126746	0.8407884	1.256482	0.000816993	0.00653595
Ophunila	AGCA	50kb	0.1561351	0.1451858	0.05749108	0.9298727	0.3959828	0.000816993	0.0147059
Ophunila	AGCC	50kb	0.1931815	0.1680751	0.1937839	0.870037	1.15296	0.00245098	0.00980392
Ophunila	AGCG	50kb	0.1635291	0.1161612	0.1838045	0.7103398	1.582322	0.00571895	0.0122549
Ophunila	AGCT	50kb	0.1617572	0.1368953	0.2757266	0.8463011	2.014142	0.000816993	0.0408497
Ophunila	AGG	50kb	0.6002898	0.6076754	0.8441566	1.012303	1.389157	0	0.00245098
Ophunila	AGGA	50kb	0.1557903	0.1449655	0.1801069	0.930517	1.242412	0	0.0114379
Ophunila	AGGC	50kb	0.1992155	0.1665649	0.2572388	0.8361041	1.544376	0.00163399	0.0130719
Ophunila	AGGG	50kb	0.1336563	0.1612162	0.2018151	1.206199	1.25183	0.00326797	0.0106209
Ophunila	AGGT	50kb	0.1116277	0.1345828	0.2028886	1.20564	1.507538	0	0.0171569
Ophunila	AGT	50kb	0.3181413	0.3897316	0.6692581	1.225026	1.717228	0.00245098	0.0179739
Ophunila	AGTA	50kb	0.05582822	0.08938624	0.3558403	1.601094	3.98093	0.0931373	0.18219
Ophunila	AGTC	50kb	0.1192324	0.1175299	0.1160556	0.985721	0.9874567	0	0.0179739
Ophunila	AGTG	50kb	0.07100882	0.09338204	0.0384069	1.315077	0.4112879	0	0.0196078
Ophunila	TGAA	50kb	0.09623639	0.1273148	0.01741431	1.322939	0.1367815	0.00163399	0.00653595
Ophunila	GACC	50kb	0.1516623	0.1060301	0.07705235	0.6991198	0.7267024	0	0.0359477
Ophunila	GACG	50kb	0.3318278	0.194032	0.08965586	0.584737	0.4620674	0	0.0318627
Ophunila	GACT	50kb	0.1175467	0.1179861	0.1077858	1.003738	0.9135471	0	0.0187908
Ophunila	GAG	50kb	0.7514254	0.6755567	0.3827172	0.8990337	0.5665212	0	0.00898693
Ophunila	GAGA	50kb	0.1873583	0.2136806	0.08727034	1.140492	0.4084148	0	0.0122549
Ophunila	GAGC	50kb	0.2183229	0.1449498	0.08385109	0.663924	0.5784836	0.000816993	0.0171569
Ophunila	TGCG	50kb	0.143732	0.112952	0.0347491	0.7858512	0.3076449	0.0171569	0.00816993
Ophunila	TGCT	50kb	0.1547272	0.1468219	0.0573718	0.9489079	0.3907579	0	0.0147059
Ophunila	TGG	50kb	0.6199527	0.5175341	0.09128597	0.834796	0.1763864	0	0.0163399
Ophunila	TGGA	50kb	0.1436841	0.1280699	0.01709624	0.8913296	0.1334914	0	0.0269608
Ophunila	TGGC	50kb	0.2268374	0.1603981	0.03677679	0.707106	0.2292844	0	0.0130719
Ophunila	TGGG	50kb	0.1282641	0.1183164	0.02083356	0.9224438	0.1760834	0	0.0130719
Ophunila	TGGT	50kb	0.1211671	0.1103563	0.01618179	0.9107781	0.1466322	0	0.0375817
Ophunila	TGT	50kb	0.3655891	0.4942515	0.1001124	1.351932	0.2025536	0	0.00163399
Ophunila	TGTA	50kb	0.05240899	0.09910829	0.02632026	1.891055	0.2655707	0.0171569	0.00735294
Ophunila	TGTC	50kb	0.1481186	0.1459881	0.02365642	0.9856161	0.1620435	0	0.00490196
Ophunila	TGTG	50kb	0.07872842	0.1289666	0.02647929	1.638121	0.2053189	0.000816993	0.00571895
Ophunila	TGTT	50kb	0.08633308	0.1199525	0.02313956	1.389415	0.192906	0	0.00571895
Ophunila	TT	50kb	1.450461	2.112658	2.594533	1.456543	1.228089	0.0130719	0.0236928
Ophunila	TTA	50kb	0.1187631	0.2861713	1.399586	2.409598	4.890727	0.327614	0.289216
Ophunila	TTAA	50kb	0.01876265	0.06003131	0.3919412	3.199512	6.528947	0.559641	0.331699
Ophunila	TTAC	50kb	0.04260146	0.07558974	0.2170427	1.774346	2.871325	0.0792484	0.0808824
Ophunila	TTAG	50kb	0.02477742	0.06319334	0.3467754	2.55044	5.48753	0.269608	0.264706
Ophunila	TTAT	50kb	0.03262153	0.0872153	0.4417589	2.67355	5.065154	0.451797	0.293301
Ophunila	TTC	50kb	0.490865	0.5786508	0.3982231	1.178839	0.6881924	0	0.000816993
Ophunila	GTCT	50kb	0.1473907	0.1523121	0.1186002	1.03339	0.7786654	0	0.0122549
Ophunila	GTG	50kb	0.4281121	0.4707487	0.1492144	1.099592	0.3169725	0	0.00980392
Ophunila	GTGA	50kb	0.09904265	0.122501	0.03053468	1.236851	0.2492607	0.000816993	0.0155229
Ophunila	GTGC	50kb	0.1226229	0.1120868	0.05228269	0.9140772	0.4664484	0.00163399	0.00898693
Ophunila	GTGG	50kb	0.1304957	0.1207705	0.03562379	0.9254752	0.2949709	0	0.0416667
Ophunila	GTGT	50kb	0.07595089	0.1150757	0.03053468	1.515133	0.2653442	0.00245098	0.00653595
Ophunila	GTT	50kb	0.3476214	0.4189764	0.41027	1.205266	0.9792199	0	0.000816993
Ophunila	CACA	50kb	0.08005013	0.1263237	0.02667809	1.578058	0.2111882	0	0.00571895
Ophunila	CACC	50kb	0.1480995	0.1260563	0.03248286	0.8511599	0.2576853	0	0.0408497
Ophunila	CACG	50kb	0.135524	0.1197637	0.04643816	0.8837087	0.3877481	0.0106209	0.0122549
Ophunila	CACT	50kb	0.0711429	0.09278424	0.03673704	1.304195	0.3959405	0	0.0261438
Ophunila	CAG	50kb	0.6350759	0.5409268	0.09446666	0.8517514	0.1746385	0	0.0138889
Ophunila	GGAC	50kb	0.1589222	0.1154533	0.05876335	0.7264768	0.5089794	0	0.0294118
Ophunila	TAAA	50kb	0.030706	0.08518594	0.363633	2.774244	4.268698	0.54085	0.298203
Ophunila	TAAC	50kb	0.02883835	0.06286297	0.2346956	2.179839	3.733447	0.122549	0.160948
Ophunila	TAAG	50kb	0.03269815	0.07247491	0.3600945	2.216483	4.968541	0.19281	0.26634
Ophunila	TAAT	50kb	0.02287147	0.067724	0.4554359	2.961069	6.724881	0.495915	0.29902
Ophunila	TAC	50kb	0.2567677	0.3819759	0.7750958	1.487633	2.029174	0.00816993	0.0187908
Ophunila	TACA	50kb	0.05412339	0.09759807	0.02930216	1.803251	0.300233	0.0163399	0.00653595
Ophunila	TACC	50kb	0.07151643	0.1147454	0.2071826	1.604462	1.805585	0.00490196	0.0294118
Ophunila	TACG	50kb	0.07608498	0.08180367	0.1741431	1.075162	2.128793	0.00653595	0.0408497
Ophunila	TACT	50kb	0.05504285	0.08737261	0.3631559	1.587356	4.156405	0.0915033	0.18219
Ophunila	TAG	50kb	0.1901646	0.3698942	1.550589	1.945127	4.191981	0.0874183	0.170752
Ophunila	GTC	50kb	0.7542029	0.5687086	0.3144118	0.7540525	0.5528522	0	0.00898693
Ophunila	GTCA	50kb	0.1477547	0.1332299	0.0340732	0.9016965	0.2557475	0	0.0187908
Ophunila	GTCC	50kb	0.1607899	0.1151544	0.05959829	0.7161795	0.5175511	0	0.0326797
Ophunila	GGTA	50kb	0.07112375	0.1146667	0.2047573	1.612214	1.785673	0.00490196	0.0277778
Ophunila	GGTC	50kb	0.1519114	0.1058571	0.08122702	0.6968346	0.7673271	0	0.0343137
Ophunila	GGTG	50kb	0.144278	0.1251124	0.03749245	0.8671624	0.2996701	0	0.0433007
Ophunila	GGTT	50kb	0.08498263	0.1055739	0.09426787	1.2423	0.8929086	0	0.0171569
Ophunila	GT	50kb	1.787451	1.844594	1.647362	1.031969	0.8930755	0	0
Ophunila	GTA	50kb	0.2575051	0.3849177	0.7693308	1.494796	1.998689	0.00653595	0.0187908
Ophunila	TC	50kb	2.477752	2.299328	1.520929	0.9279897	0.6614668	0	0.000816993
Ophunila	TCA	50kb	0.492905	0.5125	0.08766793	1.039754	0.1710594	0	0.00490196
Ophunila	TCAA	50kb	0.133369	0.136974	0.018289	1.02703	0.1335217	0	0
Ophunila	TCAC	50kb	0.1013892	0.1181748	0.02922264	1.165557	0.2472831	0.000816993	0.0163399
Ophunila	TCAG	50kb	0.126157	0.1152802	0.01475048	0.9137839	0.1279532	0.00163399	0.0204248
Ophunila	TCAT	50kb	0.1319898	0.1413945	0.0249287	1.071253	0.176306	0	0.0179739
Ophunila	TCC	50kb	0.6069271	0.5574763	0.3769124	0.9185226	0.6761049	0	0.00898693
Ophunila	TCCA	50kb	0.1449197	0.1271103	0.01717576	0.8771088	0.1351248	0	0.0220588
Ophunila	TCCC	50kb	0.1313864	0.1586519	0.1007485	1.207521	0.6350288	0	0.00898693
Ophunila	CCTT	50kb	0.1530703	0.1663132	0.2645941	1.086515	1.590939	0	0.00408497
Ophunila	CG	50kb	3.124599	2.140204	1.779798	0.6849533	0.831602	0.00163399	0.0114379
Ophunila	CGA	50kb	0.8482556	0.5766844	0.4530106	0.6798475	0.7855433	0.000816993	0.0147059
Ophunila	TCGA	50kb	0.2414242	0.1506446	0.124405	0.623983	0.8258176	0.00163399	0.0138889
Ophunila	TCGC	50kb	0.2025868	0.134394	0.1171291	0.6633897	0.8715354	0.0171569	0.0106209
Ophunila	TCGG	50kb	0.202922	0.1346614	0.0877872	0.6636117	0.6519105	0.00245098	0.0277778
Ophunila	TCGT	50kb	0.2014566	0.1608386	0.1300905	0.7983783	0.8088261	0	0.0212418
Ophunila	TCT	50kb	0.5295204	0.6439365	0.5937166	1.216075	0.9220112	0.00163399	0.00245098
Ophunila	TCTA	50kb	0.04749565	0.09492372	0.3033589	1.998577	3.195817	0.124183	0.175654
Ophunila	TCTC	50kb	0.1873487	0.2173461	0.08882093	1.160115	0.4086613	0	0.00898693
Ophunila	TCTG	50kb	0.1362806	0.1334186	0.01797093	0.9789994	0.1346958	0.00163399	0.0147059
Ophunila	TCTT	50kb	0.1583667	0.1977761	0.1823731	1.248849	0.9221192	0.00163399	0.0122549
Ophunila	TG	50kb	2.066391	2.08538	0.4674032	1.009189	0.2241334	0	0
Ophunila	TGA	50kb	0.48735	0.5156306	0.08874141	1.058029	0.1721027	0	0.00408497
Ophunila	TATA	50kb	0.02842651	0.1010275	0.8698408	3.55399	8.609938	0.776144	0.356209
Ophunila	TATC	50kb	0.07240716	0.1051806	0.2193487	1.452628	2.085448	0.0204248	0.0228758
Ophunila	TATG	50kb	0.04951653	0.08579946	0.03502741	1.732744	0.4082474	0.0187908	0.00898693
Ophunila	CGT	50kb	0.651425	0.5067108	0.4544817	0.7778499	0.8969251	0.000816993	0.0106209
Ophunila	CGTA	50kb	0.07814418	0.08141038	0.1810213	1.041797	2.223566	0.00735294	0.0424837
Ophunila	CGTC	50kb	0.3349406	0.1986256	0.0927968	0.5930175	0.4671945	0	0.0367647
Ophunila	CGTG	50kb	0.1340969	0.1226898	0.04596105	0.9149337	0.3746119	0.00898693	0.0122549
Ophunila	CGTT	50kb	0.1042433	0.1035131	0.1340663	0.9929951	1.295163	0.000816993	0.00245098
Ophunila	TAGA	50kb	0.04727536	0.09544286	0.2957252	2.018871	3.098453	0.123366	0.181373
Ophunila	TAGC	50kb	0.05834714	0.08944917	0.4316999	1.533051	4.826204	0.0473856	0.11683
Ophunila	TAGG	50kb	0.04694972	0.1077763	0.4150013	2.295569	3.850579	0.0710784	0.155229
Ophunila	TAGT	50kb	0.03443171	0.07708423	0.4052604	2.238757	5.257371	0.179739	0.243464
Ophunila	TAT	50kb	0.1876839	0.3855627	1.554366	2.054319	4.031423	0.235294	0.241013
Ophunila	TCCG	50kb	0.1689979	0.1245146	0.06854399	0.736782	0.5504895	0.00490196	0.0228758
Ophunila	TCCT	50kb	0.1616231	0.1464443	0.1902056	0.9060851	1.298826	0	0.00898693
Ophunila	TCG	50kb	0.8483897	0.5811679	0.4602467	0.6850247	0.7919341	0.000816993	0.0163399
Ophunila	TATT	50kb	0.03733374	0.09327192	0.4272867	2.498328	4.581086	0.359477	0.267157
Ophunila	GTTC	50kb	0.1025098	0.09563164	0.04631888	0.9329027	0.4843468	0	0.0147059
Ophunila	GG	50kb	2.589494	2.324168	1.759402	0.8975374	0.7570028	0	0.00490196
Ophunila	GGA	50kb	0.5938249	0.5538266	0.3632752	0.9326429	0.6559368	0	0.00980392
Ophunila	GTTA	50kb	0.0295471	0.05916608	0.2349341	2.002433	3.970757	0.121732	0.156046
Ophunila	TAA	50kb	0.1167901	0.2884681	1.416324	2.469971	4.909812	0.327614	0.293301
Ophunila	GGAA	50kb	0.1295284	0.1522335	0.1133918	1.175291	0.7448545	0	0.0130719
Pancyane	CT	50kb	2.090883	1.941025	2.039992	0.928328	1.050987	0	0
Pancyane	TGTC	50kb	0.1469919	0.1486561	0.1341807	1.011321	0.9026253	0	0.00490196
Pancyane	CGTT	50kb	0.1265057	0.1198544	0.1040423	0.9474227	0.8680724	0.000816993	0.00245098
Pancyane	GTCA	50kb	0.1453758	0.1500045	0.1338236	1.031839	0.8921303	0	0.0187908
Pancyane	GTCC	50kb	0.1085365	0.09417503	0.1052511	0.8676807	1.117612	0	0.0326797
Pancyane	GTCG	50kb	0.1291614	0.1082486	0.1122294	0.8380879	1.036775	0.000816993	0.0326797
Pancyane	GTAG	50kb	0.08330593	0.08442172	0.09428916	1.013394	1.116883	0.0130719	0.0686275
Pancyane	GTAT	50kb	0.1138227	0.1388897	0.1219825	1.220229	0.8782689	0.0433007	0.0490196
Pancyane	GTAC	50kb	0.08941117	0.09674754	0.1008553	1.082052	1.042459	0.000816993	0.0253268
Pancyane	AAG	50kb	0.6503117	0.6265418	0.6122202	0.9634484	0.9771418	0	0.000816993
Pancyane	TGTG	50kb	0.1197641	0.1439954	0.1306092	1.202326	0.9070369	0.000816993	0.00571895
Pancyane	TGTT	50kb	0.1686848	0.1821773	0.1505	1.079987	0.8261182	0	0.00571895
Pancyane	TT	50kb	2.501002	2.871635	2.436435	1.148194	0.8484489	0.0130719	0.0236928
Pancyane	TTA	50kb	0.3665883	0.5182801	0.3974046	1.413793	0.7667758	0.327614	0.289216
Pancyane	TTAA	50kb	0.08125195	0.1284098	0.09566284	1.58039	0.7449809	0.559641	0.331699
Pancyane	TTAC	50kb	0.09511947	0.113662	0.09802556	1.194939	0.8624304	0.0792484	0.0808824
Pancyane	GTC	50kb	0.506133	0.4634521	0.4665006	0.9156726	1.006578	0	0.00898693
Pancyane	CAAG	50kb	0.1815946	0.1644643	0.1595113	0.9056673	0.9698843	0	0.00490196
Pancyane	CAAT	50kb	0.1605381	0.1778963	0.156709	1.108125	0.8809008	0.00326797	0.00245098
Pancyane	CAC	50kb	0.454752	0.4549491	0.5308436	1.000433	1.16682	0	0.00980392
Pancyane	CACA	50kb	0.1204414	0.1393806	0.1387413	1.157248	0.9954135	0	0.00571895
Pancyane	CACC	50kb	0.1417278	0.1132103	0.1556376	0.7987869	1.374765	0	0.0408497
Pancyane	CACG	50kb	0.08421321	0.08723643	0.1048115	1.0359	1.201465	0.0106209	0.0122549
Pancyane	CACT	50kb	0.1083695	0.1147748	0.1300872	1.059106	1.133412	0	0.0261438
Pancyane	CAG	50kb	0.5694851	0.4821798	0.514332	0.8466943	1.066681	0	0.0138889
Pancyane	CAGA	50kb	0.1633671	0.1396097	0.1471757	0.8545768	1.054194	0.00163399	0.0187908
Pancyane	CAGC	50kb	0.1548078	0.117511	0.1236858	0.7590765	1.052547	0	0.0245098
Pancyane	CAGG	50kb	0.131962	0.1050018	0.1238782	0.7956978	1.179771	0	0.0245098
Pancyane	CAGT	50kb	0.1193483	0.1197431	0.1186307	1.003308	0.9907103	0	0.0269608
Pancyane	CAT	50kb	0.6227531	0.6656336	0.5869995	1.068856	0.8818658	0	0.00490196
Pancyane	CATA	50kb	0.1152529	0.1429808	0.1174768	1.240583	0.8216264	0.0204248	0.00898693
Pancyane	CATC	50kb	0.192126	0.1698711	0.1698963	0.8841655	1.000148	0	0.0318627
Pancyane	CATG	50kb	0.1412742	0.1566485	0.1318455	1.108826	0.8416643	0	0.0106209
Pancyane	CATT	50kb	0.166237	0.1954719	0.1656929	1.175863	0.8476556	0.00163399	0.00163399
Pancyane	CC	50kb	1.839712	1.575159	1.940263	0.8561987	1.231789	0	0.00653595
Pancyane	CCA	50kb	0.6128644	0.5128209	0.6055716	0.8367608	1.180864	0	0.0187908
Pancyane	CCAA	50kb	0.182212	0.1502729	0.1796769	0.8247144	1.195671	0	0.0106209
Pancyane	CTA	50kb	0.3032646	0.3483108	0.3578977	1.148538	1.027524	0.0890523	0.172386
Pancyane	CTAA	50kb	0.0709852	0.08415334	0.07703578	1.185505	0.9154215	0.267974	0.272059
Pancyane	CTAC	50kb	0.08244591	0.0838195	0.1022015	1.016661	1.219305	0.0147059	0.0645425
Pancyane	CTAG	50kb	0.05668294	0.06600172	0.06783215	1.164402	1.027733	0.178105	0.184641
Pancyane	CTAT	50kb	0.0931474	0.1139369	0.1052786	1.22319	0.9240075	0.146242	0.224673
Pancyane	CTC	50kb	0.566234	0.4822453	0.5829059	0.8516713	1.208733	0	0.00735294
Pancyane	CTCA	50kb	0.1463241	0.1372925	0.1601707	0.9382768	1.166638	0	0.00653595
Pancyane	CTCC	50kb	0.1450167	0.1060165	0.1352247	0.7310637	1.275507	0	0.0204248
Pancyane	CTCG	50kb	0.12494	0.1055452	0.1289608	0.8447667	1.221854	0.00490196	0.0236928
Pancyane	CTCT	50kb	0.1499438	0.1328544	0.1562145	0.8860283	1.175832	0	0.0138889
Pancyane	CTG	50kb	0.5715989	0.4809885	0.5112549	0.8414789	1.062926	0	0.0130719
Pancyane	GTGA	50kb	0.1224418	0.1315714	0.1357467	1.074563	1.031734	0.000816993	0.0155229
Pancyane	GTGC	50kb	0.1030802	0.09699628	0.1124217	0.9409786	1.159031	0.00163399	0.00898693
Pancyane	AAGA	50kb	0.2028023	0.1896199	0.1911334	0.9349992	1.007981	0.00163399	0.0163399
Pancyane	AAGC	50kb	0.1485135	0.1386933	0.131351	0.9338765	0.9470606	0	0.00408497
Pancyane	AA	50kb	2.510957	2.862791	2.596304	1.14012	0.9069134	0.0130719	0.0245098
Pancyane	AAA	50kb	0.7243086	0.934	0.7998094	1.289506	0.856327	0.0898693	0.0718954
Pancyane	AAAA	50kb	0.2122877	0.318861	0.2458332	1.502023	0.7709727	0.428105	0.116013
Pancyane	AAAC	50kb	0.1500068	0.1678223	0.1631928	1.118765	0.9724142	0.0114379	0.00245098
Pancyane	GTTT	50kb	0.1519536	0.1680579	0.1492912	1.105982	0.8883315	0.0122549	0.00163399
Pancyane	TA	50kb	1.524882	1.9543	1.73586	1.281607	0.8882259	0.132353	0.212418
Pancyane	TAA	50kb	0.3690802	0.5186336	0.4119656	1.405206	0.7943288	0.327614	0.293301
Pancyane	TAAA	50kb	0.1180125	0.1796244	0.1431371	1.522079	0.7968687	0.54085	0.298203
Pancyane	TAAC	50kb	0.08085502	0.09613878	0.07365654	1.189027	0.7661481	0.122549	0.160948
Pancyane	TAAG	50kb	0.07254459	0.09357935	0.08799772	1.289956	0.940354	0.19281	0.26634
Pancyane	TAAT	50kb	0.09456502	0.1487608	0.1061303	1.573106	0.7134289	0.495915	0.29902
Pancyane	TAC	50kb	0.3819491	0.4327521	0.4318839	1.13301	0.9979937	0.00816993	0.0187908
Pancyane	CGCG	50kb	0.0720878	0.06633556	0.06926077	0.9202051	1.044097	0.151961	0.0122549
Pancyane	CGCT	50kb	0.1016658	0.09054208	0.1031356	0.8905859	1.139091	0.00490196	0.0130719
Pancyane	CGG	50kb	0.3052178	0.2769873	0.325369	0.9075071	1.174671	0.00245098	0.0187908
Pancyane	CGGA	50kb	0.08937337	0.0840617	0.07829956	0.9405677	0.9314535	0.00571895	0.0253268
Pancyane	CGGC	50kb	0.07234612	0.06256516	0.08439869	0.8648032	1.348973	0.00571895	0.0228758
Pancyane	CGGG	50kb	0.06407979	0.05656262	0.07967324	0.8826904	1.408585	0.0277778	0.0138889
Pancyane	CGGT	50kb	0.07941534	0.0736669	0.08222828	0.9276155	1.116217	0.000816993	0.0359477
Pancyane	CGT	50kb	0.4280408	0.3859756	0.3959211	0.9017261	1.025767	0.000816993	0.0106209
Pancyane	CGTA	50kb	0.08011155	0.07184716	0.07516758	0.8968389	1.046215	0.00735294	0.0424837
Pancyane	CGTC	50kb	0.1370056	0.1054142	0.1170372	0.7694157	1.11026	0	0.0367647
Pancyane	CGTG	50kb	0.08440538	0.08845396	0.09909703	1.047966	1.120323	0.00898693	0.0122549
Pancyane	AATT	50kb	0.1445631	0.2032026	0.1638521	1.405633	0.8063488	0.199346	0.151144
Pancyane	AC	50kb	1.888812	1.903361	2.009057	1.007703	1.055531	0	0.000816993
Pancyane	ACA	50kb	0.5430669	0.6150604	0.5776035	1.132568	0.9391005	0	0.00163399
Pancyane	ACAA	50kb	0.1637766	0.1914201	0.1725887	1.168787	0.901623	0	0.00326797
Pancyane	ACAC	50kb	0.1047026	0.1182768	0.1250046	1.129645	1.056881	0.00163399	0.00653595
Pancyane	ACAG	50kb	0.1302734	0.1292346	0.1238782	0.9920255	0.9585529	0	0.00816993
Pancyane	ACAT	50kb	0.1443079	0.1746234	0.1516539	1.210075	0.8684625	0.000816993	0.00408497
Pancyane	ACC	50kb	0.4835739	0.4269198	0.5237005	0.882843	1.226695	0	0.0171569
Pancyane	ACCA	50kb	0.1576084	0.1391057	0.1591267	0.8826034	1.143927	0	0.0359477
Pancyane	ACCC	50kb	0.1078245	0.09760505	0.1382468	0.9052211	1.41639	0	0.0163399
Pancyane	ACCG	50kb	0.08006115	0.07253447	0.08805267	0.9059884	1.213942	0.000816993	0.0367647
Pancyane	ACCT	50kb	0.1380798	0.1159007	0.136516	0.8393745	1.17787	0	0.0187908
Pancyane	ACG	50kb	0.4271178	0.3866236	0.4183669	0.9051921	1.082104	0.000816993	0.00980392
Pancyane	ACGA	50kb	0.1470455	0.1258896	0.1438789	0.8561271	1.142897	0	0.0228758
Pancyane	ACGC	50kb	0.09637643	0.08660803	0.08868456	0.8986433	1.023976	0.0122549	0.00816993
Pancyane	ACGG	50kb	0.08645306	0.07754204	0.09755851	0.8969265	1.258137	0.00163399	0.0236928
Pancyane	ACGT	50kb	0.09723646	0.09586385	0.08777793	0.9858838	0.915652	0.00326797	0.0114379
Pancyane	ACT	50kb	0.4350501	0.4725247	0.4834792	1.086138	1.023183	0.00245098	0.0138889
Pancyane	ACTA	50kb	0.06515404	0.08775355	0.0921737	1.346863	1.05037	0.18219	0.242647
Pancyane	ACTC	50kb	0.1155553	0.1149188	0.1330543	0.9944916	1.157812	0	0.0147059
Pancyane	ACTG	50kb	0.118945	0.1184536	0.1251145	0.9958681	1.056232	0	0.0302288
Pancyane	ACTT	50kb	0.1353926	0.1506656	0.131351	1.112805	0.8718043	0.00653595	0.0441176
Pancyane	AG	50kb	2.088895	1.94924	2.071614	0.9331441	1.06278	0	0
Pancyane	AGA	50kb	0.617552	0.5881701	0.6213963	0.9524219	1.056491	0.00163399	0.00408497
Pancyane	AGAA	50kb	0.1962875	0.1947192	0.1930565	0.9920101	0.9914613	0.00326797	0.0114379
Pancyane	AGAC	50kb	0.1226466	0.1101338	0.1264881	0.8979767	1.148495	0	0.0114379
Pancyane	AGAG	50kb	0.1495153	0.1350996	0.1628081	0.9035839	1.205097	0	0.0122549
Pancyane	GTCT	50kb	0.123053	0.1104611	0.1134932	0.8976709	1.027449	0	0.0122549
Pancyane	GTG	50kb	0.4531831	0.4639562	0.5019964	1.023772	1.081991	0	0.00980392
Pancyane	AACT	50kb	0.1231475	0.1287829	0.1254441	1.045761	0.9740746	0.00980392	0.0759804
Pancyane	GACC	50kb	0.1116427	0.09478379	0.1060478	0.8489924	1.118839	0	0.0359477
Pancyane	GACG	50kb	0.1374088	0.1077969	0.1238232	0.784498	1.148671	0	0.0318627
Pancyane	GACT	50kb	0.1115797	0.1132889	0.1182186	1.015318	1.043515	0	0.0187908
Pancyane	GAG	50kb	0.5656858	0.4881627	0.5932085	0.8629572	1.215186	0	0.00898693
Pancyane	GAGA	50kb	0.1605759	0.1466727	0.1723689	0.9134163	1.175195	0	0.0122549
Pancyane	GAGC	50kb	0.1282163	0.103673	0.1236034	0.8085793	1.192243	0.000816993	0.0171569
Pancyane	GAGG	50kb	0.1618045	0.1185976	0.1673962	0.732968	1.411464	0	0.0204248
Pancyane	GAGT	50kb	0.1150765	0.1189772	0.1287135	1.033897	1.081833	0	0.0138889
Pancyane	GAT	50kb	0.5847545	0.5829203	0.5416132	0.9968633	0.9291376	0	0.00490196
Pancyane	GATA	50kb	0.1321825	0.1510584	0.1263508	1.142802	0.8364366	0.0196078	0.0277778
Pancyane	GATC	50kb	0.1218023	0.1064747	0.1187955	0.8741595	1.115717	0	0.0318627
Pancyane	GATG	50kb	0.1916188	0.1720575	0.1709128	0.8979154	0.9933475	0	0.0310458
Pancyane	GATT	50kb	0.1391477	0.1528323	0.1239056	1.098346	0.8107292	0.00571895	0.00490196
Pancyane	GC	50kb	1.826761	1.590698	1.729514	0.8707755	1.087267	0	0.00408497
Pancyane	GCA	50kb	0.5436591	0.4870826	0.4943862	0.8959339	1.014995	0	0.00326797
Pancyane	GCAA	50kb	0.1591363	0.1440347	0.138549	0.905103	0.9619142	0	0.00408497
Pancyane	GCAC	50kb	0.104942	0.09640061	0.1160757	0.9186081	1.204097	0.000816993	0.00816993
Pancyane	GCAG	50kb	0.1451774	0.1101207	0.1178065	0.7585252	1.069794	0.000816993	0.0236928
Pancyane	GCAT	50kb	0.134394	0.1358524	0.1213231	1.010852	0.8930509	0	0.00816993
Pancyane	GCC	50kb	0.4030748	0.3362599	0.4222682	0.8342369	1.255779	0.00163399	0.00898693
Pancyane	GCCA	50kb	0.1350461	0.1078755	0.1283563	0.7988049	1.189857	0	0.0122549
Pancyane	GCCC	50kb	0.08134646	0.0695823	0.09269569	0.855382	1.332174	0.00653595	0.0171569
Pancyane	GCCG	50kb	0.07187358	0.0632001	0.0836569	0.8793232	1.323683	0.00571895	0.0212418
Pancyane	GCCT	50kb	0.1148056	0.09501289	0.1165977	0.8275984	1.227177	0.00163399	0.0106209
Pancyane	GCG	50kb	0.3746026	0.325924	0.3573482	0.8700526	1.096416	0.0228758	0.00735294
Pancyane	GCGA	50kb	0.112739	0.09105266	0.09890471	0.8076414	1.086236	0.0163399	0.0106209
Pancyane	GCGC	50kb	0.08760291	0.08188848	0.09324517	0.9347689	1.138685	0.0792484	0.0155229
Pancyane	GCGG	50kb	0.0783789	0.06536678	0.07934356	0.8339843	1.213821	0.0220588	0.0228758
Pancyane	GCGT	50kb	0.09588184	0.08745245	0.08516795	0.9120856	0.9738772	0.0138889	0.0114379
Pancyane	GCT	50kb	0.5053927	0.4401031	0.4517747	0.8708142	1.02652	0	0.00571895
Pancyane	GCTA	50kb	0.0749892	0.0776795	0.07522253	1.035876	0.9683703	0.0465686	0.121732
Pancyane	GCTC	50kb	0.1264805	0.1038694	0.1251145	0.8212288	1.204536	0.000816993	0.0114379
Pancyane	GCTG	50kb	0.155337	0.117164	0.1228891	0.7542569	1.048864	0	0.0236928
Pancyane	AAAG	50kb	0.1870288	0.2066064	0.1719294	1.104677	0.8321589	0.0228758	0.0228758
Pancyane	AAAT	50kb	0.174979	0.2389625	0.2160244	1.365664	0.9040095	0.16585	0.129085
Pancyane	AAC	50kb	0.5441411	0.5519388	0.544965	1.01433	0.9873648	0	0.000816993
Pancyane	AACA	50kb	0.1679728	0.1811627	0.1631378	1.078524	0.9005044	0	0.00735294
Pancyane	AACC	50kb	0.1267735	0.121589	0.1420107	0.9591046	1.167957	0	0.0179739
Pancyane	AACG	50kb	0.1262474	0.1193111	0.1129712	0.9450578	0.9468625	0.000816993	0.00490196
Pancyane	GGAT	50kb	0.1397652	0.1235593	0.1281091	0.8840491	1.036823	0	0.0122549
Pancyane	GGC	50kb	0.4018998	0.3389437	0.4243287	0.8433537	1.251915	0.00163399	0.0106209
Pancyane	GGCA	50kb	0.1191907	0.1019253	0.1215978	0.8551444	1.193009	0	0.0138889
Pancyane	GGCC	50kb	0.08333429	0.06890808	0.1045917	0.8268875	1.517844	0.00326797	0.0302288
Pancyane	GGCG	50kb	0.09508482	0.07681545	0.08857466	0.8078624	1.153084	0.0114379	0.0179739
Pancyane	GGCT	50kb	0.1042805	0.0910592	0.108493	0.8732143	1.191455	0.00163399	0.00735294
Pancyane	GGG	50kb	0.3913338	0.3482977	0.4687534	0.8900272	1.345841	0.00163399	0.0122549
Pancyane	GGGA	50kb	0.1154167	0.1005638	0.1366533	0.8713103	1.358873	0	0.00980392
Pancyane	GGGC	50kb	0.08104088	0.07110748	0.09417927	0.8774272	1.324464	0.00653595	0.0179739
Pancyane	GGGG	50kb	0.08706106	0.07857628	0.1061577	0.9025422	1.351015	0.0375817	0.0212418
Pancyane	GGGT	50kb	0.1078151	0.09787343	0.1302795	0.9077897	1.331102	0	0.0163399
Pancyane	GGT	50kb	0.481753	0.4301011	0.4940565	0.8927834	1.148699	0	0.0163399
Pancyane	GGTA	50kb	0.1026833	0.09767051	0.1145646	0.9511821	1.172971	0.00490196	0.0277778
Pancyane	GGTC	50kb	0.1107165	0.09466596	0.1020642	0.8550303	1.078151	0	0.0343137
Pancyane	GGTG	50kb	0.1403764	0.1151217	0.1472856	0.8200934	1.27939	0	0.0433007
Pancyane	GGTT	50kb	0.1279737	0.1223483	0.1284937	0.9560426	1.050229	0	0.0171569
Pancyane	GT	50kb	1.888207	1.920124	1.892707	1.016904	0.9857207	0	0
Pancyane	GTA	50kb	0.3824342	0.4361691	0.4175153	1.140507	0.9572326	0.00653595	0.0187908
Pancyane	GTAA	50kb	0.09589129	0.1156847	0.09750356	1.206415	0.8428392	0.0825163	0.0841503
Pancyane	CCAC	50kb	0.123598	0.1122285	0.14789	0.9080121	1.317759	0	0.0408497
Pancyane	CCAG	50kb	0.1468313	0.1046091	0.1323125	0.7124442	1.264828	0	0.0408497
Pancyane	CCAT	50kb	0.16022	0.1451409	0.1446481	0.9058856	0.9966046	0	0.0163399
Pancyane	CCC	50kb	0.3907446	0.3427861	0.4756218	0.8772637	1.387518	0.00163399	0.00898693
Pancyane	CCCA	50kb	0.1323652	0.1116066	0.1627257	0.8431718	1.45803	0	0.0155229
Pancyane	CCCC	50kb	0.0858104	0.07684818	0.1108282	0.8955579	1.442171	0.0359477	0.0204248
Pancyane	CCCG	50kb	0.06413335	0.05580985	0.07895893	0.8702157	1.414785	0.0294118	0.0179739
Pancyane	CCCT	50kb	0.1084294	0.09810253	0.1211033	0.9047595	1.234457	0.00326797	0.0106209
Pancyane	CCG	50kb	0.305914	0.2740613	0.3295175	0.895877	1.20235	0.00245098	0.0196078
Pancyane	CCGA	50kb	0.08989001	0.08328274	0.09934429	0.9264961	1.192856	0.00245098	0.0326797
Pancyane	CCGC	50kb	0.07922632	0.0649413	0.08335469	0.8196934	1.283539	0.0204248	0.0171569
Pancyane	CCGG	50kb	0.05096519	0.04986622	0.05632074	0.978437	1.129437	0.00490196	0.0367647
Pancyane	CCGT	50kb	0.08583246	0.07582049	0.08972855	0.8833545	1.183434	0.00163399	0.0212418
Pancyane	CCT	50kb	0.5301759	0.4421716	0.5228762	0.8340092	1.182519	0	0.00245098
Pancyane	CCTA	50kb	0.07060717	0.07320869	0.08343711	1.036845	1.139716	0.0727124	0.158497
Pancyane	CCTC	50kb	0.1625417	0.1179561	0.1608026	0.7256972	1.363241	0	0.0220588
Pancyane	CCTG	50kb	0.1324534	0.103876	0.1240705	0.7842453	1.19441	0	0.0236928
Pancyane	CCTT	50kb	0.1645673	0.146784	0.15311	0.8919386	1.043098	0	0.00408497
Pancyane	CG	50kb	1.626523	1.455206	1.591761	0.894673	1.093839	0.00163399	0.0114379
Pancyane	CGA	50kb	0.5182521	0.4661359	0.5031503	0.8994385	1.079407	0.000816993	0.0147059
Pancyane	CGAA	50kb	0.1381712	0.1359048	0.1470383	0.9835972	1.081922	0.00163399	0.00980392
Pancyane	CGAC	50kb	0.1304593	0.1072013	0.118301	0.8217219	1.103541	0.000816993	0.0310458
Pancyane	CGAG	50kb	0.125003	0.1051459	0.1346478	0.8411466	1.280581	0.00571895	0.0220588
Pancyane	CGAT	50kb	0.1246187	0.1175044	0.1020092	0.9429117	0.868131	0	0.0187908
Pancyane	CGC	50kb	0.3750059	0.3247196	0.3644364	0.8659053	1.122311	0.0245098	0.00735294
Pancyane	CGCA	50kb	0.1048129	0.09151087	0.09992123	0.873088	1.091906	0.0187908	0.00653595
Pancyane	CGCC	50kb	0.09643629	0.0760365	0.09129454	0.7884635	1.200667	0.0130719	0.0155229
Pancyane	AAGG	50kb	0.1636506	0.147216	0.1608575	0.8995749	1.092663	0	0.00816993
Pancyane	AAGT	50kb	0.1353422	0.150358	0.1280541	1.110947	0.8516616	0.00653595	0.0400327
Pancyane	AAT	50kb	0.5890641	0.7465467	0.6321385	1.267344	0.8467501	0.0784314	0.107843
Pancyane	AATA	50kb	0.1338679	0.195904	0.1652258	1.463413	0.8434022	0.359477	0.270425
Pancyane	AATC	50kb	0.1416365	0.1513595	0.1308839	1.068648	0.8647221	0.00490196	0.00571895
Pancyane	AATG	50kb	0.1689935	0.1951185	0.1708029	1.154592	0.8753808	0.00163399	0.00245098
Pancyane	AGTC	50kb	0.1114064	0.1142315	0.1123942	1.025358	0.9839163	0	0.0179739
Pancyane	AGTG	50kb	0.1086342	0.1160643	0.1237957	1.068396	1.066613	0	0.0196078
Pancyane	AGTT	50kb	0.1232483	0.129444	0.1174768	1.05027	0.9075492	0.00980392	0.0759804
Pancyane	AT	50kb	2.274576	2.648114	2.300908	1.164223	0.8688857	0.0106209	0.0212418
Pancyane	ATA	50kb	0.4725794	0.6495373	0.5512839	1.374451	0.8487332	0.23366	0.242647
Pancyane	ATAA	50kb	0.1209486	0.1899407	0.1403897	1.570425	0.7391241	0.451797	0.292484
Pancyane	ATAC	50kb	0.1149662	0.138222	0.1285212	1.202284	0.9298171	0.0449346	0.0433007
Pancyane	ATAG	50kb	0.09295838	0.1147617	0.105883	1.234549	0.9226335	0.147876	0.226307
Pancyane	ATAT	50kb	0.1437062	0.2056965	0.173303	1.431369	0.842518	0.34232	0.254902
Pancyane	ATC	50kb	0.5866604	0.5790321	0.543921	0.986997	0.9393624	0	0.00571895
Pancyane	ATCA	50kb	0.1712837	0.1912237	0.1792373	1.116415	0.9373176	0.00163399	0.0130719
Pancyane	TTAG	50kb	0.0704465	0.0849323	0.07302465	1.205628	0.8597983	0.269608	0.264706
Pancyane	TTAT	50kb	0.1197704	0.1910011	0.1290707	1.594727	0.6757586	0.451797	0.293301
Pancyane	TTC	50kb	0.7018408	0.6971845	0.6334023	0.9933656	0.9085145	0	0.000816993
Pancyane	TTCA	50kb	0.1983037	0.2213542	0.1761328	1.116239	0.7957058	0.00163399	0.00490196
Pancyane	CTGA	50kb	0.1475747	0.136291	0.1423678	0.9235386	1.044587	0.00163399	0.0179739
Pancyane	CTGC	50kb	0.1465604	0.1104742	0.1175318	0.7537794	1.063885	0	0.0245098
Pancyane	CTGG	50kb	0.1465446	0.1049233	0.1329444	0.715982	1.267063	0	0.0375817
Pancyane	CTGT	50kb	0.1309192	0.129084	0.1167076	0.985982	0.904121	0	0.00980392
Pancyane	CTT	50kb	0.6497605	0.627504	0.5826587	0.9657467	0.9285337	0	0.000816993
Pancyane	CTTA	50kb	0.07292577	0.09179889	0.08744825	1.258799	0.9526069	0.196078	0.270425
Pancyane	CTTC	50kb	0.2093926	0.1610866	0.1783582	0.7693041	1.107219	0	0.0277778
Pancyane	CTTG	50kb	0.1822057	0.1662971	0.1558573	0.9126886	0.9372222	0	0.00653595
Pancyane	CTTT	50kb	0.1852332	0.2079352	0.1594564	1.122559	0.7668561	0.0236928	0.0236928
Pancyane	GA	50kb	2.361879	2.232754	2.315469	0.9453293	1.037046	0	0.00163399
Pancyane	GAA	50kb	0.7008327	0.6980355	0.6794754	0.9960086	0.973411	0	0.000816993
Pancyane	GAAA	50kb	0.193972	0.2252031	0.1959687	1.161008	0.8701864	0.0130719	0.00163399
Pancyane	AGAT	50kb	0.1490837	0.1476546	0.1373127	0.9904136	0.9299592	0.00163399	0.0334967
Pancyane	AGC	50kb	0.5062149	0.4387547	0.4497967	0.866736	1.025167	0.000816993	0.00653595
Pancyane	AGCA	50kb	0.1628189	0.1409909	0.1331093	0.8659367	0.9440983	0.000816993	0.0147059
Pancyane	AGCC	50kb	0.1042647	0.09007078	0.1053885	0.8638663	1.170063	0.00245098	0.00980392
Pancyane	AGCG	50kb	0.101965	0.08997914	0.1010202	0.882451	1.122707	0.00571895	0.0122549
Pancyane	AGCT	50kb	0.1371568	0.1172491	0.1095644	0.8548547	0.9344586	0.000816993	0.0408497
Pancyane	AGG	50kb	0.5277943	0.4434873	0.5362559	0.8402654	1.20918	0	0.00245098
Pancyane	AGGA	50kb	0.1683508	0.1322915	0.161929	0.7858082	1.224032	0	0.0114379
Pancyane	AGGC	50kb	0.1137439	0.09587694	0.1190703	0.8429193	1.241907	0.00163399	0.0130719
Pancyane	AGGG	50kb	0.1088326	0.09882912	0.1244551	0.9080835	1.259296	0.00326797	0.0106209
Pancyane	AGGT	50kb	0.1368543	0.1160512	0.129785	0.8479908	1.118342	0	0.0171569
Pancyane	AGT	50kb	0.4353368	0.4773293	0.4601816	1.09646	0.9640758	0.00245098	0.0179739
Pancyane	AGTA	50kb	0.0920385	0.1171575	0.1050038	1.272918	0.8962624	0.0931373	0.18219
Pancyane	TAGT	50kb	0.06556357	0.08757682	0.08277775	1.335754	0.9452016	0.179739	0.243464
Pancyane	TAT	50kb	0.470453	0.6504407	0.5329041	1.382584	0.819297	0.235294	0.241013
Pancyane	TATA	50kb	0.09127299	0.1591556	0.1401425	1.743732	0.8805376	0.776144	0.356209
Pancyane	TATC	50kb	0.1310799	0.1508162	0.1228342	1.150567	0.8144627	0.0204248	0.0228758
Pancyane	TCG	50kb	0.5188696	0.4671244	0.4834517	0.9002732	1.034953	0.000816993	0.0163399
Pancyane	TCGA	50kb	0.1685713	0.1655378	0.1598135	0.9820044	0.9654202	0.00163399	0.0138889
Pancyane	TCGC	50kb	0.1117939	0.09101338	0.09852008	0.8141177	1.082479	0.0171569	0.0106209
Pancyane	TCGG	50kb	0.08941747	0.08400933	0.09170665	0.9395181	1.091625	0.00245098	0.0277778
Pancyane	TCGT	50kb	0.1490869	0.1262104	0.1324499	0.8465559	1.049437	0	0.0212418
Pancyane	TCT	50kb	0.6183994	0.5847793	0.5762848	0.9456337	0.985474	0.00163399	0.00245098
Pancyane	TCTA	50kb	0.09067443	0.1093941	0.1056907	1.206449	0.966146	0.124183	0.175654
Pancyane	ATCC	50kb	0.1407764	0.1227411	0.1260486	0.8718865	1.026947	0	0.00816993
Pancyane	ATCG	50kb	0.1251101	0.1178644	0.1009927	0.9420855	0.8568548	0.000816993	0.0179739
Pancyane	ATCT	50kb	0.1494838	0.1456646	0.1357192	0.9744508	0.9317242	0.00163399	0.0310458
Pancyane	ATG	50kb	0.6247283	0.6687625	0.5910656	1.070485	0.8838199	0	0.00571895
Pancyane	ATGA	50kb	0.1844361	0.2109987	0.1673413	1.14402	0.7930917	0	0.0179739
Pancyane	ATGC	50kb	0.1345641	0.1338886	0.1238782	0.9949805	0.9252327	0	0.00571895
Pancyane	ATGG	50kb	0.1601916	0.1463454	0.1515989	0.9135646	1.035898	0	0.0114379
Pancyane	ATGT	50kb	0.1455271	0.1772287	0.1454449	1.21784	0.8206622	0.000816993	0.00326797
Pancyane	ATT	50kb	0.5827352	0.7481177	0.6079068	1.283804	0.8125818	0.0776144	0.105392
Pancyane	ATTA	50kb	0.09533999	0.1495659	0.1068171	1.568764	0.7141806	0.493464	0.301471
Pancyane	ATTC	50kb	0.1571138	0.1785117	0.1476153	1.136193	0.8269224	0.00735294	0.00408497
Pancyane	ATTG	50kb	0.157558	0.1793168	0.1523957	1.1381	0.8498684	0.00326797	0.00408497
Pancyane	ATTT	50kb	0.1727203	0.2399116	0.1999524	1.389019	0.8334417	0.163399	0.121732
Pancyane	CA	50kb	2.363707	2.316397	2.337833	0.9799848	1.009254	0	0
Pancyane	CAA	50kb	0.7166975	0.7100733	0.6967562	0.9907572	0.9812455	0	0.00163399
Pancyane	CAAA	50kb	0.2000206	0.2098728	0.2116011	1.049256	1.008235	0.000816993	0.00408497
Pancyane	CAAC	50kb	0.1745348	0.1571067	0.167671	0.9001456	1.067242	0	0.0236928
Pancyane	TGA	50kb	0.665641	0.7039005	0.6477434	1.057478	0.9202201	0	0.00408497
Pancyane	TGAA	50kb	0.19917	0.2230692	0.1801989	1.119994	0.8078161	0.00163399	0.00653595
Pancyane	TGAC	50kb	0.1467084	0.1489179	0.1373402	1.01506	0.9222544	0	0.0196078
Pancyane	TGAG	50kb	0.1458578	0.1392235	0.1554178	0.9545151	1.116318	0	0.00245098
Pancyane	TACA	50kb	0.1073236	0.1483484	0.1284388	1.382253	0.8657913	0.0163399	0.00653595
Pancyane	TACC	50kb	0.1034268	0.09703556	0.1183285	0.9382056	1.219434	0.00490196	0.0294118
Pancyane	TACG	50kb	0.07924523	0.07184716	0.07596431	0.9066434	1.057304	0.00653595	0.0408497
Pancyane	TACT	50kb	0.09195029	0.1151806	0.1073666	1.25264	0.9321581	0.0915033	0.18219
Pancyane	TAG	50kb	0.3033938	0.3504578	0.3458368	1.155125	0.9868144	0.0874183	0.170752
Pancyane	TAGA	50kb	0.09080674	0.1118292	0.109482	1.231507	0.9790114	0.123366	0.181373
Pancyane	TAGC	50kb	0.07467417	0.07845846	0.07000256	1.050677	0.8922245	0.0473856	0.11683
Pancyane	TAGG	50kb	0.07036774	0.07231846	0.08250301	1.027722	1.140829	0.0710784	0.155229
Pancyane	TGGC	50kb	0.1347563	0.1088443	0.1258837	0.807712	1.156549	0	0.0130719
Pancyane	TGGG	50kb	0.1313603	0.1138518	0.1567914	0.8667143	1.377154	0	0.0130719
Pancyane	TGGT	50kb	0.1576619	0.1409582	0.1501154	0.8940532	1.064964	0	0.0375817
Pancyane	TGT	50kb	0.5430354	0.6244929	0.5373823	1.150004	0.8605098	0	0.00163399
Pancyane	TGTA	50kb	0.1075883	0.1491666	0.1210759	1.386458	0.8116818	0.0171569	0.00735294
Pancyane	TATG	50kb	0.1153191	0.1443031	0.1151416	1.251338	0.7979148	0.0187908	0.00898693
Pancyane	TATT	50kb	0.1327779	0.1956225	0.1532199	1.473306	0.7832427	0.359477	0.267157
Pancyane	TC	50kb	2.363678	2.223832	2.232691	0.9408353	1.003984	0	0.000816993
Pancyane	TCA	50kb	0.6640911	0.7004051	0.6514524	1.054682	0.930108	0	0.00490196
Pancyane	TCAA	50kb	0.2115663	0.2241231	0.2036338	1.059351	0.9085803	0	0
Pancyane	TCAC	50kb	0.1214999	0.1277683	0.1406095	1.051592	1.100504	0.000816993	0.0163399
Pancyane	TCTC	50kb	0.161647	0.145285	0.1621213	0.898779	1.115885	0	0.00898693
Pancyane	TCTG	50kb	0.164854	0.1411545	0.1381644	0.8562396	0.9788165	0.00163399	0.0147059
Pancyane	TCTT	50kb	0.2012208	0.1884548	0.1689073	0.9365571	0.8962748	0.00163399	0.0122549
Pancyane	TG	50kb	2.363316	2.333848	2.275111	0.987531	0.9748324	0	0
Pancyane	TCCG	50kb	0.08984276	0.08241869	0.07813472	0.917366	0.9480219	0.00490196	0.0228758
Pancyane	TCCT	50kb	0.1688517	0.1327955	0.147945	0.7864622	1.114081	0	0.00898693
Pancyane	GTGG	50kb	0.121859	0.1139238	0.1377798	0.9348822	1.209402	0	0.0416667
Pancyane	GTGT	50kb	0.1057989	0.1211832	0.1141525	1.14541	0.9419833	0.00245098	0.00653595
Pancyane	GTT	50kb	0.5464251	0.5549041	0.5018865	1.015517	0.9044562	0	0.000816993
Pancyane	GTTA	50kb	0.07928618	0.09724503	0.06950803	1.226507	0.7147721	0.121732	0.156046
Pancyane	GTTC	50kb	0.1405024	0.129935	0.12973	0.9247884	0.9984227	0	0.0147059
Pancyane	GTTG	50kb	0.1746797	0.159208	0.1523682	0.9114278	0.9570388	0	0.0261438
Pancyane	TTTC	50kb	0.1948226	0.2269182	0.1756932	1.164742	0.7742582	0.0138889	0.000816993
Pancyane	GGA	50kb	0.5604091	0.4708162	0.5376021	0.8401294	1.141851	0	0.00980392
Pancyane	GGAA	50kb	0.1671978	0.1437336	0.1575332	0.8596619	1.096008	0	0.0130719
Pancyane	GGAC	50kb	0.1081301	0.09516345	0.1123118	0.8800827	1.180199	0	0.0294118
Pancyane	GGAG	50kb	0.1453034	0.1080718	0.1387139	0.7437669	1.283534	0	0.0196078
Pancyane	GAAC	50kb	0.1387414	0.1304848	0.1392633	0.9404896	1.067276	0	0.0106209
Pancyane	GAAG	50kb	0.2091406	0.1614335	0.1910509	0.77189	1.183465	0	0.0261438
Pancyane	GAAT	50kb	0.1589661	0.1801743	0.1512418	1.133413	0.8394194	0.00735294	0.00653595
Pancyane	GAC	50kb	0.5079507	0.4620055	0.495595	0.9095479	1.072704	0	0.00980392
Pancyane	GACA	50kb	0.1473196	0.1456843	0.1463515	0.9888995	1.00458	0	0.00490196
Pancyane	TGC	50kb	0.5435741	0.4870695	0.4880948	0.89605	1.002105	0	0.00326797
Pancyane	TGCA	50kb	0.1568303	0.1523807	0.1389611	0.9716279	0.9119342	0.000816993	0.00571895
Pancyane	TGCC	50kb	0.1190301	0.1010154	0.1201143	0.8486547	1.189069	0	0.0106209
Pancyane	TGCG	50kb	0.1054524	0.0925582	0.09799809	0.8777251	1.058773	0.0171569	0.00816993
Pancyane	TGCT	50kb	0.1622519	0.1407945	0.1299223	0.8677527	0.9227798	0	0.0147059
Pancyane	TGG	50kb	0.611053	0.5173113	0.5934008	0.84659	1.147086	0	0.0163399
Pancyane	TGGA	50kb	0.1872619	0.1534607	0.1590717	0.8194976	1.036563	0	0.0269608
Pancyane	TCC	50kb	0.5622899	0.4683877	0.5139199	0.8330005	1.09721	0	0.00898693
Pancyane	TCCA	50kb	0.1878353	0.1540433	0.153632	0.8200977	0.9973299	0	0.0220588
Pancyane	TCCC	50kb	0.1157569	0.09860001	0.1322576	0.8517849	1.341355	0	0.00898693
Pancyane	TTCC	50kb	0.1679602	0.1451606	0.1465163	0.8642559	1.00934	0	0.0106209
Pancyane	TTCG	50kb	0.1396581	0.1351062	0.14017	0.9674067	1.03748	0.000816993	0.00980392
Pancyane	TTCT	50kb	0.1959126	0.1950726	0.1690446	0.9957125	0.8665728	0.00326797	0.0147059
Pancyane	TTG	50kb	0.713793	0.7166846	0.6621121	1.004051	0.9238543	0	0.000816993
Pancyane	TTGA	50kb	0.2111851	0.2243195	0.1995677	1.062193	0.8896586	0	0.00326797
Pancyane	TTGC	50kb	0.1593662	0.1451409	0.1336862	0.9107384	0.9210785	0	0.00408497
Pancyane	GCTT	50kb	0.1485734	0.1409843	0.1279168	0.9489206	0.9073118	0	0.00490196
Pancyane	GG	50kb	1.835424	1.589101	1.929549	0.8657952	1.214239	0	0.00490196
Pancyane	TCAG	50kb	0.1471999	0.1379929	0.1382743	0.9374526	1.002039	0.00163399	0.0204248
Pancyane	TCAT	50kb	0.183825	0.2097157	0.1662149	1.140844	0.7925724	0	0.0179739
Pancyane	TGAT	50kb	0.1712806	0.1922906	0.1730558	1.122665	0.8999698	0.00163399	0.0147059
Pancyane	TTGT	50kb	0.160787	0.1955439	0.1565717	1.216168	0.8006981	0	0.00408497
Pancyane	TTTT	50kb	0.2088382	0.3198691	0.2266566	1.53166	0.7085918	0.425654	0.115196
Pancyane	TTTA	50kb	0.1157506	0.1790811	0.1327246	1.547129	0.7411424	0.537582	0.298203
Pancyane	TTT	50kb	0.718761	0.9373776	0.7374445	1.304158	0.7867102	0.0923203	0.0710784
Pancyane	TTTG	50kb	0.1993401	0.2110641	0.1999798	1.058814	0.9474838	0.000816993	0.00408497
Pancyane	TTGG	50kb	0.1824546	0.1514119	0.1701985	0.8298604	1.124077	0	0.0122549
Parbrasi	TAC	50kb	0.3327047	0.3590308	0.3374473	1.079128	0.939884	0.00816993	0.0187908
Parbrasi	TACA	50kb	0.08973608	0.124406	0.1310211	1.386354	1.053173	0.0163399	0.00653595
Parbrasi	TACT	50kb	0.07806421	0.1097013	0.1521645	1.40527	1.387081	0.0915033	0.18219
Parbrasi	TAG	50kb	0.3090937	0.4196255	0.5313823	1.3576	1.266325	0.0874183	0.170752
Parbrasi	TACG	50kb	0.07120331	0.05012873	0.01957473	0.7040225	0.3904892	0.00653595	0.0408497
Parbrasi	TCCG	50kb	0.12394	0.06630649	0.01777218	0.5349884	0.2680307	0.00490196	0.0228758
Parbrasi	TCCT	50kb	0.1744626	0.1313697	0.07838661	0.7529965	0.5966872	0	0.00898693
Parbrasi	TCG	50kb	0.4907702	0.2588485	0.07578509	0.5274332	0.2927778	0.000816993	0.0163399
Parbrasi	TACC	50kb	0.09370108	0.07464876	0.03454078	0.7966691	0.4627107	0.00490196	0.0294118
Parbrasi	TCGC	50kb	0.1156128	0.05736084	0.02130908	0.4961461	0.3714917	0.0171569	0.0106209
Parbrasi	TCGG	50kb	0.09721735	0.05528225	0.0188732	0.5686459	0.341397	0.00245098	0.0277778
Parbrasi	CTTG	50kb	0.1554958	0.1425657	0.1355518	0.9168463	0.9508024	0	0.00653595
Parbrasi	TAGA	50kb	0.08951539	0.1428814	0.2242471	1.596166	1.569463	0.123366	0.181373
Parbrasi	TA	50kb	1.457733	2.361678	2.911159	1.620103	1.232665	0.132353	0.212418
Parbrasi	TAA	50kb	0.3381875	0.715837	0.9526141	2.116687	1.33077	0.327614	0.293301
Parbrasi	TAAA	50kb	0.0968569	0.2594734	0.3601692	2.678935	1.388078	0.54085	0.298203
Parbrasi	TAAC	50kb	0.07945699	0.1227182	0.1004362	1.544461	0.8184293	0.122549	0.160948
Parbrasi	TCCC	50kb	0.1623886	0.1183399	0.04070842	0.7287452	0.3439958	0	0.00898693
Parbrasi	GAAT	50kb	0.1527666	0.181973	0.2330455	1.191183	1.28066	0.00735294	0.00653595
Parbrasi	GAC	50kb	0.4499285	0.3336905	0.3136244	0.7416523	0.9398661	0	0.00980392
Parbrasi	GACA	50kb	0.1291875	0.1180156	0.1151392	0.9135222	0.9756264	0	0.00490196
Parbrasi	GACC	50kb	0.09954437	0.06153734	0.04663248	0.6181901	0.7577917	0	0.0359477
Parbrasi	GACG	50kb	0.120718	0.05802865	0.01729475	0.4806958	0.2980381	0	0.0318627
Parbrasi	GACT	50kb	0.1004688	0.09585335	0.1344313	0.9540608	1.402469	0	0.0187908
Parbrasi	TGC	50kb	0.5475774	0.4569477	0.4366363	0.8344897	0.9555499	0	0.00326797
Parbrasi	CTTT	50kb	0.1598973	0.2254472	0.249132	1.409951	1.105057	0.0236928	0.0236928
Parbrasi	GA	50kb	2.34393	2.151958	2.295086	0.9180984	1.066511	0	0.00163399
Parbrasi	GAA	50kb	0.6849793	0.7137477	0.7346224	1.041999	1.029247	0	0.000816993
Parbrasi	GAAA	50kb	0.1955578	0.2451165	0.2173389	1.253423	0.8866761	0.0130719	0.00163399
Parbrasi	GAAC	50kb	0.1273558	0.1104357	0.08952346	0.8671429	0.810639	0	0.0106209
Parbrasi	GAAG	50kb	0.2092992	0.1758618	0.1941494	0.8402411	1.103988	0	0.0261438
Parbrasi	TGGC	50kb	0.1567611	0.09899485	0.06932514	0.6315016	0.7002904	0	0.0130719
Parbrasi	TAAG	50kb	0.06866296	0.1095789	0.1608265	1.595895	1.467678	0.19281	0.26634
Parbrasi	TAAT	50kb	0.09022159	0.2238303	0.3299156	2.480895	1.473954	0.495915	0.29902
Parbrasi	TATG	50kb	0.1092423	0.1387714	0.1449543	1.270308	1.044554	0.0187908	0.00898693
Parbrasi	ACCC	50kb	0.1168658	0.08718684	0.04504429	0.7460423	0.5166409	0	0.0163399
Parbrasi	ACCG	50kb	0.09080518	0.04962841	0.01365067	0.5465372	0.2750576	0.000816993	0.0367647
Parbrasi	ACCT	50kb	0.113124	0.09451558	0.07079641	0.8355046	0.7490449	0	0.0187908
Parbrasi	TGCA	50kb	0.1391454	0.146972	0.1544835	1.056248	1.051108	0.000816993	0.00571895
Parbrasi	TGCC	50kb	0.1326032	0.09230816	0.06305031	0.696123	0.6830416	0	0.0106209
Parbrasi	TGCG	50kb	0.1165495	0.06242847	0.02352086	0.5356391	0.3767649	0.0171569	0.00816993
Parbrasi	TGCT	50kb	0.1592695	0.155078	0.1955037	0.9736831	1.26068	0	0.0147059
Parbrasi	TGG	50kb	0.6547698	0.4669649	0.2704898	0.7131741	0.579251	0	0.0163399
Parbrasi	TGGA	50kb	0.1931057	0.1446529	0.08142659	0.7490867	0.5629102	0	0.0269608
Parbrasi	TAT	50kb	0.4777227	0.866206	1.084337	1.813198	1.251823	0.235294	0.241013
Parbrasi	TATA	50kb	0.09899756	0.2715906	0.3856582	2.743407	1.419999	0.776144	0.356209
Parbrasi	TATC	50kb	0.1373848	0.1639958	0.1817848	1.193697	1.108473	0.0204248	0.0228758
Parbrasi	ACTT	50kb	0.1138105	0.1439099	0.1696444	1.264469	1.178824	0.00653595	0.0441176
Parbrasi	TCGA	50kb	0.1574942	0.07720834	0.01841525	0.4902297	0.2385138	0.00163399	0.0138889
Parbrasi	CCTA	50kb	0.06718191	0.06867926	0.05223501	1.022288	0.7605645	0.0727124	0.158497
Parbrasi	CCTC	50kb	0.1823484	0.1187522	0.08557733	0.6512376	0.7206381	0	0.0220588
Parbrasi	CCTG	50kb	0.1312154	0.09631931	0.06522312	0.7340552	0.6771551	0	0.0236928
Parbrasi	CCTT	50kb	0.1537548	0.1301586	0.07357331	0.8465337	0.5652589	0	0.00408497
Parbrasi	CG	50kb	1.725041	0.936704	0.3167521	0.5430039	0.338156	0.00163399	0.0114379
Parbrasi	CGA	50kb	0.488838	0.2572509	0.07755841	0.5262498	0.3014894	0.000816993	0.0147059
Parbrasi	CGAA	50kb	0.1374779	0.07890041	0.02128959	0.5739132	0.2698286	0.00163399	0.00980392
Parbrasi	CGAC	50kb	0.1134207	0.05144503	0.01588194	0.4535772	0.3087167	0.000816993	0.0310458
Parbrasi	CGAG	50kb	0.1134942	0.05893481	0.0207537	0.5192759	0.3521466	0.00571895	0.0220588
Parbrasi	CGAT	50kb	0.1244427	0.06787402	0.0195455	0.5454238	0.2879673	0	0.0187908
Parbrasi	CGC	50kb	0.4258884	0.2141095	0.08707783	0.5027362	0.4066977	0.0245098	0.00735294
Parbrasi	CGCA	50kb	0.115451	0.06222448	0.02307265	0.5389688	0.3707971	0.0187908	0.00653595
Parbrasi	CGCC	50kb	0.1218582	0.05727924	0.02640494	0.4700482	0.4609862	0.0130719	0.0155229
Parbrasi	CGCG	50kb	0.08201205	0.03621852	0.0162327	0.4416244	0.4481879	0.151961	0.0122549
Parbrasi	CGCT	50kb	0.1065647	0.05822191	0.02126036	0.5463529	0.3651608	0.00490196	0.0130719
Parbrasi	CGG	50kb	0.4276048	0.2266218	0.07165384	0.5299796	0.3161825	0.00245098	0.0187908
Parbrasi	CGGA	50kb	0.1255363	0.06634729	0.01732398	0.5285106	0.2611105	0.00571895	0.0253268
Parbrasi	GAG	50kb	0.6014274	0.5097391	0.5459099	0.8475488	1.070959	0	0.00898693
Parbrasi	GAGA	50kb	0.1804898	0.1894885	0.2180015	1.049858	1.150473	0	0.0122549
Parbrasi	GAGC	50kb	0.1303449	0.09660061	0.1150028	0.7411156	1.190497	0.000816993	0.0171569
Parbrasi	GAGG	50kb	0.1813603	0.1178718	0.08711681	0.6499317	0.7390812	0	0.0204248
Parbrasi	GAGT	50kb	0.1092203	0.1055634	0.1255647	0.9665189	1.189472	0	0.0138889
Parbrasi	GAT	50kb	0.6030507	0.5940636	0.6996821	0.9850973	1.17779	0	0.00490196
Parbrasi	GATA	50kb	0.1358865	0.1650458	0.1838407	1.214585	1.113877	0.0196078	0.0277778
Parbrasi	GATC	50kb	0.1301266	0.1073307	0.130115	0.8248171	1.212281	0	0.0318627
Parbrasi	GATG	50kb	0.1934563	0.1536329	0.1610993	0.7941478	1.048599	0	0.0310458
Parbrasi	GATT	50kb	0.1435787	0.1677858	0.2239548	1.168598	1.334766	0.00571895	0.00490196
Parbrasi	GC	50kb	1.988413	1.425174	1.269327	0.7167394	0.8906471	0	0.00408497
Parbrasi	TATT	50kb	0.1320956	0.2915197	0.3703414	2.206883	1.270382	0.359477	0.267157
Parbrasi	ACG	50kb	0.3851938	0.2367098	0.08129018	0.6145215	0.343417	0.000816993	0.00980392
Parbrasi	ACGA	50kb	0.1199137	0.06801789	0.01832756	0.5672235	0.269452	0	0.0228758
Parbrasi	ACGC	50kb	0.08342934	0.04960479	0.02310188	0.5945725	0.4657188	0.0122549	0.00816993
Parbrasi	TAGC	50kb	0.08161726	0.08907647	0.1040705	1.091393	1.168328	0.0473856	0.11683
Parbrasi	TAGG	50kb	0.06701517	0.0678547	0.05001349	1.012528	0.7370674	0.0710784	0.155229
Parbrasi	TAGT	50kb	0.06827063	0.1197034	0.1523984	1.753366	1.273133	0.179739	0.243464
Parbrasi	TCCA	50kb	0.1934416	0.1449836	0.0762333	0.7494953	0.5258064	0	0.0220588
Parbrasi	AATC	50kb	0.1432281	0.1675367	0.2213046	1.16972	1.320932	0.00490196	0.00571895
Parbrasi	AATG	50kb	0.1483137	0.1753743	0.197355	1.182456	1.125336	0.00163399	0.00245098
Parbrasi	ACA	50kb	0.4907163	0.5563935	0.5208009	1.133839	0.9360297	0	0.00163399
Parbrasi	ACAA	50kb	0.1453614	0.1700877	0.1429472	1.170102	0.8404323	0	0.00326797
Parbrasi	AC	50kb	1.750072	1.629786	1.405366	0.9312682	0.862301	0	0.000816993
Parbrasi	GTGG	50kb	0.1402414	0.09742517	0.06554465	0.6946961	0.6727692	0	0.0416667
Parbrasi	GTGT	50kb	0.09433126	0.1009639	0.07676919	1.070312	0.7603626	0.00245098	0.00653595
Parbrasi	GTT	50kb	0.5284488	0.551066	0.413895	1.042799	0.7510805	0	0.000816993
Parbrasi	AATT	50kb	0.1401066	0.2670233	0.3786137	1.905858	1.417905	0.199346	0.151144
Parbrasi	GTTC	50kb	0.1283734	0.1097636	0.08603528	0.8550336	0.7838236	0	0.0147059
Parbrasi	GTTG	50kb	0.1712504	0.1476033	0.1009526	0.8619153	0.6839455	0	0.0261438
Parbrasi	GTTT	50kb	0.1485417	0.1714491	0.1237135	1.154215	0.7215756	0.0122549	0.00163399
Parbrasi	ACAC	50kb	0.09315182	0.1011658	0.07799687	1.086031	0.7709809	0.00163399	0.00653595
Parbrasi	ACAG	50kb	0.123685	0.1303261	0.1425769	1.053693	1.094001	0	0.00816993
Parbrasi	ACAT	50kb	0.1285156	0.1540538	0.1550584	1.198716	1.006521	0.000816993	0.00408497
Parbrasi	ACC	50kb	0.4697216	0.3471326	0.197696	0.7390177	0.5695115	0	0.0171569
Parbrasi	ACCA	50kb	0.1489046	0.1148978	0.06807797	0.7716199	0.5925091	0	0.0359477
Parbrasi	GTGC	50kb	0.09521401	0.06961978	0.05840266	0.7311926	0.8388802	0.00163399	0.00898693
Parbrasi	AGGA	50kb	0.1747176	0.1316188	0.08166044	0.7533231	0.6204315	0	0.0114379
Parbrasi	AGGC	50kb	0.1145094	0.0820548	0.0786302	0.7165771	0.9582645	0.00163399	0.0130719
Parbrasi	AGGG	50kb	0.1303767	0.1041591	0.0487176	0.7989087	0.4677229	0.00326797	0.0106209
Parbrasi	AGGT	50kb	0.1132711	0.09429441	0.07015334	0.8324668	0.743982	0	0.0171569
Parbrasi	AGT	50kb	0.4032337	0.4846865	0.6019546	1.201999	1.241946	0.00245098	0.0179739
Parbrasi	AGTA	50kb	0.078356	0.1097807	0.1485302	1.401051	1.352971	0.0931373	0.18219
Parbrasi	AGTC	50kb	0.1000863	0.09520272	0.1324144	0.9512065	1.390868	0	0.0179739
Parbrasi	AGTG	50kb	0.09941441	0.1064395	0.1335252	1.070665	1.25447	0	0.0196078
Parbrasi	AGTT	50kb	0.1253696	0.1730789	0.1868904	1.380549	1.079799	0.00980392	0.0759804
Parbrasi	AT	50kb	2.250307	2.966865	3.595232	1.318427	1.211795	0.0106209	0.0212418
Parbrasi	ATA	50kb	0.4775683	0.8653492	1.086208	1.811991	1.255224	0.23366	0.242647
Parbrasi	ATAA	50kb	0.107364	0.2647493	0.3569441	2.465903	1.348234	0.451797	0.292484
Parbrasi	ATAC	50kb	0.1060203	0.1202123	0.1136582	1.133861	0.9454784	0.0449346	0.0433007
Parbrasi	ATAG	50kb	0.08949823	0.1369892	0.1825156	1.530636	1.332336	0.147876	0.226307
Parbrasi	ATAT	50kb	0.1746833	0.3428831	0.4311507	1.962885	1.257428	0.34232	0.254902
Parbrasi	ATC	50kb	0.6040388	0.5942912	0.6953657	0.9838625	1.170076	0	0.00571895
Parbrasi	ATCA	50kb	0.1602602	0.2085158	0.3120362	1.301108	1.496463	0.00163399	0.0130719
Parbrasi	ATCC	50kb	0.1637298	0.1211099	0.06381031	0.7396935	0.5268794	0	0.00816993
Parbrasi	ATCG	50kb	0.125605	0.06772586	0.01941883	0.5391971	0.286727	0.000816993	0.0179739
Parbrasi	ATCT	50kb	0.1544316	0.1961581	0.2996814	1.270194	1.527755	0.00163399	0.0310458
Parbrasi	ATG	50kb	0.5940246	0.602131	0.641182	1.013647	1.064855	0	0.00571895
Parbrasi	ATGA	50kb	0.1625136	0.2055654	0.3033742	1.264912	1.475804	0	0.0179739
Parbrasi	ATGC	50kb	0.1347341	0.1191559	0.1096828	0.884378	0.9204986	0	0.00571895
Parbrasi	ATGG	50kb	0.1684672	0.1240431	0.07180974	0.736304	0.5789095	0	0.0114379
Parbrasi	ATGT	50kb	0.1283047	0.1531219	0.1558768	1.193423	1.017992	0.000816993	0.00326797
Parbrasi	ATT	50kb	0.5643692	0.9034789	1.168209	1.600865	1.293012	0.0776144	0.105392
Parbrasi	ATTA	50kb	0.08977531	0.2246635	0.3300715	2.502508	1.469182	0.493464	0.301471
Parbrasi	AG	50kb	2.079983	2.090363	2.422249	1.00499	1.15877	0	0
Parbrasi	AGA	50kb	0.6134009	0.7394101	0.9993928	1.205427	1.351608	0.00163399	0.00408497
Parbrasi	AGAA	50kb	0.1919483	0.2570491	0.3275479	1.339158	1.274262	0.00326797	0.0114379
Parbrasi	GTTA	50kb	0.08026617	0.1220354	0.1026285	1.520384	0.8409732	0.121732	0.156046
Parbrasi	GCTC	50kb	0.1305214	0.09750248	0.1151197	0.7470228	1.180685	0.000816993	0.0114379
Parbrasi	GCTG	50kb	0.1770372	0.1330768	0.1500112	0.7516882	1.127253	0	0.0236928
Parbrasi	GCTT	50kb	0.1414969	0.1344511	0.1660101	0.9502052	1.234725	0	0.00490196
Parbrasi	GG	50kb	2.142323	1.499219	0.7845872	0.6998103	0.5233304	0	0.00490196
Parbrasi	GGA	50kb	0.6561969	0.46013	0.221324	0.7012072	0.4810033	0	0.00980392
Parbrasi	GGAA	50kb	0.1886895	0.1517368	0.06532055	0.8041616	0.4304858	0	0.0130719
Parbrasi	GGAC	50kb	0.1072782	0.06648043	0.03498898	0.6197011	0.526305	0	0.0294118
Parbrasi	GGAG	50kb	0.1949202	0.1198172	0.05515806	0.6146988	0.4603517	0	0.0196078
Parbrasi	GGAT	50kb	0.1652845	0.1219581	0.06573953	0.7378678	0.5390338	0	0.0122549
Parbrasi	GGC	50kb	0.4871215	0.3003773	0.2049354	0.6166373	0.6822601	0.00163399	0.0106209
Parbrasi	GGCA	50kb	0.1323261	0.09224159	0.0639662	0.6970776	0.6934638	0	0.0138889
Parbrasi	GGCC	50kb	0.1095783	0.06179931	0.04996477	0.5639742	0.8085004	0.00326797	0.0302288
Parbrasi	GGCG	50kb	0.121792	0.05757986	0.02564494	0.472772	0.4453804	0.0114379	0.0179739
Parbrasi	GGCT	50kb	0.1233957	0.08861051	0.06523286	0.7181005	0.7361753	0.00163399	0.00735294
Parbrasi	GGG	50kb	0.5269726	0.3909977	0.1626096	0.7419696	0.4158838	0.00163399	0.0122549
Parbrasi	GGGA	50kb	0.1628275	0.1171567	0.04071817	0.7195144	0.347553	0	0.00980392
Parbrasi	GGGC	50kb	0.1078692	0.06800071	0.03645051	0.6304	0.5360312	0.00653595	0.0179739
Parbrasi	GGGG	50kb	0.1388119	0.1182626	0.04168278	0.851963	0.3524596	0.0375817	0.0212418
Parbrasi	GGGT	50kb	0.1174543	0.08741875	0.04362174	0.7442788	0.4989975	0	0.0163399
Parbrasi	GGT	50kb	0.472007	0.3470575	0.1949581	0.7352804	0.5617458	0	0.0163399
Parbrasi	GGTA	50kb	0.0931984	0.07512116	0.0342777	0.8060349	0.4562989	0.00490196	0.0277778
Parbrasi	GGTC	50kb	0.1000176	0.06141709	0.04657402	0.6140627	0.7583235	0	0.0343137
Parbrasi	GGTG	50kb	0.1426935	0.09094892	0.05794471	0.6373725	0.6371127	0	0.0433007
Parbrasi	GGTT	50kb	0.1360876	0.1194479	0.0559278	0.8777278	0.4682193	0	0.0171569
Parbrasi	GT	50kb	1.750462	1.625335	1.391277	0.9285178	0.8559942	0	0
Parbrasi	GTA	50kb	0.3307675	0.3588848	0.3318253	1.085006	0.9246012	0.00653595	0.0187908
Parbrasi	GTAA	50kb	0.07844673	0.1007556	0.09111165	1.284383	0.9042834	0.0825163	0.0841503
Parbrasi	GTAC	50kb	0.06424677	0.05472395	0.03757101	0.8517775	0.6865551	0.000816993	0.0253268
Parbrasi	GTAG	50kb	0.08295855	0.08295881	0.09052704	1.000003	1.091229	0.0130719	0.0686275
Parbrasi	ACGG	50kb	0.1049561	0.06126034	0.01410862	0.5836758	0.2303059	0.00163399	0.0236928
Parbrasi	ACGT	50kb	0.07688476	0.05756698	0.02567417	0.7487437	0.4459878	0.00326797	0.0114379
Parbrasi	ACT	50kb	0.4044254	0.488236	0.6046633	1.207234	1.238465	0.00245098	0.0138889
Parbrasi	ACTA	50kb	0.06834419	0.1193448	0.1533727	1.746232	1.285123	0.18219	0.242647
Parbrasi	ACTC	50kb	0.109333	0.1071052	0.1258278	0.9796233	1.174806	0	0.0147059
Parbrasi	ACTG	50kb	0.1129351	0.1175432	0.155224	1.040803	1.320569	0	0.0302288
Parbrasi	GTGA	50kb	0.1118293	0.1145435	0.1357857	1.024271	1.185451	0.000816993	0.0155229
Parbrasi	AA	50kb	2.365047	3.274962	3.566664	1.384734	1.08907	0.0130719	0.0245098
Parbrasi	AAA	50kb	0.6814018	1.168995	1.223299	1.715573	1.046454	0.0898693	0.0718954
Parbrasi	AAAA	50kb	0.2033161	0.4521506	0.4465552	2.22388	0.9876249	0.428105	0.116013
Parbrasi	AAAC	50kb	0.148196	0.1724841	0.1257986	1.163892	0.7293345	0.0114379	0.00245098
Parbrasi	AAAG	50kb	0.1593799	0.2247794	0.2543448	1.410338	1.131531	0.0228758	0.0228758
Parbrasi	AAAT	50kb	0.1705025	0.3185091	0.3955089	1.868061	1.241751	0.16585	0.129085
Parbrasi	AAC	50kb	0.5250845	0.5524983	0.4197021	1.052208	0.7596442	0	0.000816993
Parbrasi	AACA	50kb	0.1565036	0.1834632	0.151804	1.172262	0.8274358	0	0.00735294
Parbrasi	AACC	50kb	0.1343957	0.11942	0.05747702	0.88857	0.4813016	0	0.0179739
Parbrasi	AACG	50kb	0.107624	0.07367818	0.02177677	0.684589	0.295566	0.000816993	0.00490196
Parbrasi	AACT	50kb	0.1265564	0.1752841	0.1882351	1.385028	1.073885	0.00980392	0.0759804
Parbrasi	AAG	50kb	0.5917392	0.651156	0.7493838	1.10041	1.150851	0	0.000816993
Parbrasi	AAGA	50kb	0.184673	0.2448631	0.334076	1.325928	1.364338	0.00163399	0.0163399
Parbrasi	AAGC	50kb	0.1396995	0.1339593	0.1698003	0.9589105	1.267551	0	0.00408497
Parbrasi	AAGG	50kb	0.1540172	0.1294479	0.07508356	0.8404768	0.5800293	0	0.00816993
Parbrasi	AAGT	50kb	0.1133495	0.1424412	0.1701511	1.256654	1.194536	0.00653595	0.0400327
Parbrasi	AAT	50kb	0.5638224	0.9002085	1.170557	1.596617	1.300318	0.0784314	0.107843
Parbrasi	AATA	50kb	0.1321643	0.2896322	0.3717737	2.191456	1.283606	0.359477	0.270425
Parbrasi	CGGC	50kb	0.1079599	0.05069562	0.02041267	0.4695783	0.4026516	0.00571895	0.0228758
Parbrasi	CGGG	50kb	0.1033745	0.05967563	0.02020806	0.5772761	0.3386317	0.0277778	0.0138889
Parbrasi	CGGT	50kb	0.09072917	0.04982596	0.01353375	0.5491725	0.2716204	0.000816993	0.0359477
Parbrasi	CGT	50kb	0.3826828	0.2380046	0.07992609	0.6219371	0.3358173	0.000816993	0.0106209
Parbrasi	CGTA	50kb	0.0697198	0.05022321	0.01980857	0.7203579	0.3944107	0.00735294	0.0424837
Parbrasi	CGTC	50kb	0.1207769	0.05785042	0.01747987	0.4789859	0.3021564	0	0.0367647
Parbrasi	CGTG	50kb	0.08428757	0.05500955	0.02200087	0.6526413	0.3999463	0.00898693	0.0122549
Parbrasi	CGTT	50kb	0.1078863	0.07480551	0.02055883	0.6933734	0.2748304	0.000816993	0.00245098
Parbrasi	CT	50kb	2.087568	2.100103	2.405938	1.006005	1.145629	0	0
Parbrasi	CTA	50kb	0.3097802	0.4203577	0.5383489	1.356955	1.280692	0.0890523	0.172386
Parbrasi	CTAA	50kb	0.07017834	0.1104421	0.1394687	1.573735	1.262822	0.267974	0.272059
Parbrasi	CTAC	50kb	0.08381922	0.08222658	0.09322599	0.9809991	1.13377	0.0147059	0.0645425
Parbrasi	CTAG	50kb	0.06660812	0.08987956	0.1215894	1.349378	1.352803	0.178105	0.184641
Parbrasi	CTAT	50kb	0.08916965	0.1376677	0.1835387	1.543886	1.3332	0.146242	0.224673
Parbrasi	CTC	50kb	0.6035582	0.5148862	0.5378228	0.8530845	1.044547	0	0.00735294
Parbrasi	CTCA	50kb	0.137424	0.1493469	0.2317788	1.08676	1.551949	0	0.00653595
Parbrasi	CTCC	50kb	0.195543	0.1214041	0.05312167	0.620856	0.4375608	0	0.0204248
Parbrasi	CTCG	50kb	0.1134599	0.05960047	0.01986704	0.5253	0.3333369	0.00490196	0.0236928
Parbrasi	CTCT	50kb	0.1571313	0.1842212	0.2327824	1.172403	1.263603	0	0.0138889
Parbrasi	CTG	50kb	0.5808569	0.5076025	0.5898727	0.8738856	1.162076	0	0.0130719
Parbrasi	CTGA	50kb	0.1314949	0.142482	0.2231851	1.083555	1.566409	0.00163399	0.0179739
Parbrasi	CTGC	50kb	0.1607089	0.1273564	0.1462892	0.7924664	1.14866	0	0.0245098
Parbrasi	CTGG	50kb	0.1653458	0.1078288	0.08163121	0.6521416	0.7570442	0	0.0375817
Parbrasi	CTGT	50kb	0.1233074	0.1297914	0.1384944	1.052584	1.067053	0	0.00980392
Parbrasi	CTT	50kb	0.5933405	0.6562	0.7379254	1.105942	1.124543	0	0.000816993
Parbrasi	CTTA	50kb	0.06856488	0.1096562	0.1592286	1.599306	1.452071	0.196078	0.270425
Parbrasi	CTTC	50kb	0.2093825	0.1782582	0.1934673	0.8513516	1.085321	0	0.0277778
Parbrasi	AGAC	50kb	0.1106008	0.1030189	0.1329796	0.9314482	1.290827	0	0.0114379
Parbrasi	AGAG	50kb	0.1567488	0.1825828	0.2347214	1.164812	1.285561	0	0.0122549
Parbrasi	AGAT	50kb	0.1540981	0.1964351	0.303647	1.27474	1.545788	0.00163399	0.0334967
Parbrasi	AGC	50kb	0.5277843	0.4529344	0.5400638	0.8581809	1.192366	0.000816993	0.00653595
Parbrasi	AGCA	50kb	0.1594265	0.1531841	0.1985924	0.9608451	1.296429	0.000816993	0.0147059
Parbrasi	AGCC	50kb	0.1226012	0.08799423	0.06474569	0.7177272	0.7357947	0.00245098	0.00980392
Parbrasi	AGCG	50kb	0.1038355	0.05875014	0.0207537	0.5658002	0.3532535	0.00571895	0.0122549
Parbrasi	AGCT	50kb	0.1419113	0.1526838	0.2556894	1.07591	1.674634	0.000816993	0.0408497
Parbrasi	AGG	50kb	0.5328772	0.4123891	0.279298	0.7738913	0.6772681	0	0.00245098
Parbrasi	CACT	50kb	0.09932614	0.1071997	0.1292965	1.07927	1.206128	0	0.0261438
Parbrasi	CAG	50kb	0.5776864	0.5086848	0.5936531	0.8805552	1.167035	0	0.0138889
Parbrasi	CAGA	50kb	0.1587129	0.1618957	0.2224056	1.020054	1.373758	0.00163399	0.0187908
Parbrasi	CAGC	50kb	0.1761055	0.1330317	0.1507907	0.7554094	1.133494	0	0.0245098
Parbrasi	CAGG	50kb	0.1304748	0.09693774	0.06680157	0.7429612	0.6891183	0	0.0245098
Parbrasi	CAGT	50kb	0.1123932	0.1166457	0.1532656	1.037835	1.313941	0	0.0269608
Parbrasi	CAT	50kb	0.5955375	0.6047851	0.6362908	1.015528	1.052094	0	0.00490196
Parbrasi	CATA	50kb	0.1105149	0.1387951	0.1433856	1.255894	1.033074	0.0204248	0.00898693
Parbrasi	CATC	50kb	0.193292	0.1551038	0.1615476	0.8024325	1.041545	0	0.0318627
Parbrasi	CATG	50kb	0.1328533	0.1340238	0.137257	1.00881	1.024124	0	0.0106209
Parbrasi	CATT	50kb	0.1485858	0.1764888	0.1936135	1.18779	1.09703	0.00163399	0.00163399
Parbrasi	TGGG	50kb	0.1543703	0.1085138	0.05191347	0.7029451	0.4784042	0	0.0130719
Parbrasi	TGGT	50kb	0.1505254	0.1146444	0.06751285	0.761628	0.5888893	0	0.0375817
Parbrasi	TGT	50kb	0.4925259	0.5543407	0.5133178	1.125506	0.9259971	0	0.00163399
Parbrasi	GCA	50kb	0.5463563	0.4547961	0.4402414	0.8324167	0.9679974	0	0.00326797
Parbrasi	GCAA	50kb	0.1565796	0.1389948	0.1236842	0.887694	0.8898482	0	0.00408497
Parbrasi	GCAC	50kb	0.09517723	0.06933634	0.05781804	0.7284971	0.833878	0.000816993	0.00816993
Parbrasi	GCAG	50kb	0.1589164	0.1276227	0.1469907	0.8030804	1.15176	0.000816993	0.0236928
Parbrasi	GCAT	50kb	0.1356634	0.1184301	0.1116023	0.8729699	0.9423474	0	0.00816993
Parbrasi	GCC	50kb	0.4866556	0.2995119	0.2043313	0.6154494	0.6822144	0.00163399	0.00898693
Parbrasi	GCCA	50kb	0.1561431	0.09821109	0.06913027	0.6289812	0.7038948	0	0.0122549
Parbrasi	GCCC	50kb	0.1076607	0.06811452	0.03623615	0.6326775	0.5319886	0.00653595	0.0171569
Parbrasi	GCCG	50kb	0.1071948	0.05021462	0.02063677	0.4684425	0.4109714	0.00571895	0.0212418
Parbrasi	GCCT	50kb	0.1156349	0.08231891	0.07816251	0.7118866	0.9495085	0.00163399	0.0106209
Parbrasi	GCG	50kb	0.424194	0.2151037	0.0862204	0.507088	0.4008318	0.0228758	0.00735294
Parbrasi	GCGA	50kb	0.1157403	0.05803724	0.02182548	0.5014436	0.37606	0.0163399	0.0106209
Parbrasi	GCGC	50kb	0.09815895	0.04647617	0.02135779	0.4734787	0.4595429	0.0792484	0.0155229
Parbrasi	ATTC	50kb	0.1519869	0.1831733	0.2344583	1.205192	1.279981	0.00735294	0.00408497
Parbrasi	ATTG	50kb	0.151087	0.1749277	0.2110251	1.157795	1.206356	0.00326797	0.00408497
Parbrasi	ATTT	50kb	0.1715176	0.3203107	0.3907151	1.867509	1.219801	0.163399	0.121732
Parbrasi	CA	50kb	2.276051	2.17429	2.219067	0.9552904	1.020594	0	0
Parbrasi	CAA	50kb	0.6604611	0.6751263	0.651705	1.022205	0.9653083	0	0.00163399
Parbrasi	CAAA	50kb	0.185671	0.2119321	0.1978129	1.141439	0.9333787	0.000816993	0.00408497
Parbrasi	CAAC	50kb	0.1700635	0.1466392	0.1032813	0.8622609	0.7043228	0	0.0236928
Parbrasi	CAAG	50kb	0.1543948	0.1406847	0.1395759	0.911201	0.9921187	0	0.00490196
Parbrasi	CAAT	50kb	0.1503293	0.1754366	0.2102359	1.167016	1.198358	0.00326797	0.00245098
Parbrasi	CAC	50kb	0.4422927	0.3838686	0.3333063	0.8679062	0.8682822	0	0.00980392
Parbrasi	CACA	50kb	0.1152744	0.130324	0.1223007	1.130554	0.9384356	0	0.00571895
Parbrasi	CACC	50kb	0.1420584	0.09137838	0.05889957	0.6432451	0.644568	0	0.0408497
Parbrasi	CACG	50kb	0.08563376	0.05470678	0.02257573	0.6388459	0.412668	0.0106209	0.0122549
Parbrasi	TGAA	50kb	0.1668636	0.2257994	0.320172	1.353197	1.417949	0.00163399	0.00653595
Parbrasi	TGAC	50kb	0.118619	0.1124348	0.1295303	0.9478647	1.152048	0	0.0196078
Parbrasi	TGAG	50kb	0.1362593	0.1480972	0.234887	1.086878	1.586033	0	0.00245098
Parbrasi	TGAT	50kb	0.1592205	0.2070341	0.3105065	1.300298	1.499784	0.00163399	0.0147059
Parbrasi	TGTG	50kb	0.1152327	0.1300427	0.1231971	1.128522	0.9473587	0.000816993	0.00571895
Parbrasi	TGTT	50kb	0.1591028	0.1831239	0.1499625	1.150979	0.8189126	0	0.00571895
Parbrasi	TT	50kb	2.373126	3.281211	3.519583	1.382653	1.072648	0.0130719	0.0236928
Parbrasi	TTA	50kb	0.3395925	0.7161355	0.9492526	2.108808	1.325521	0.327614	0.289216
Parbrasi	GTAT	50kb	0.1051155	0.120281	0.1122941	1.144275	0.9335973	0.0433007	0.0490196
Parbrasi	GTC	50kb	0.4495778	0.3321165	0.3073009	0.7387298	0.9252802	0	0.00898693
Parbrasi	GTCA	50kb	0.1183837	0.1113719	0.1282734	0.9407709	1.151758	0	0.0187908
Parbrasi	CC	50kb	2.136362	1.503029	0.7815667	0.7035461	0.5199945	0	0.00653595
Parbrasi	CCA	50kb	0.6511947	0.4667093	0.2655986	0.7166971	0.5690878	0	0.0187908
Parbrasi	CCAA	50kb	0.1791509	0.1359778	0.05144578	0.7590126	0.3783395	0	0.0106209
Parbrasi	CCAC	50kb	0.1408275	0.09819605	0.06392723	0.6972791	0.6510163	0	0.0408497
Parbrasi	CCAG	50kb	0.1631585	0.1078589	0.08113429	0.6610682	0.7522261	0	0.0408497
Parbrasi	CCAT	50kb	0.1680381	0.1243631	0.06843848	0.7400883	0.550312	0	0.0163399
Parbrasi	CCC	50kb	0.5257123	0.394457	0.1656203	0.7503286	0.4198692	0.00163399	0.00898693
Parbrasi	CCCA	50kb	0.1527004	0.1084709	0.05196219	0.710351	0.4790427	0	0.0155229
Parbrasi	CCCC	50kb	0.1387824	0.1206697	0.04337815	0.8694882	0.3594784	0.0359477	0.0204248
Parbrasi	CCCG	50kb	0.1029086	0.0591796	0.02085113	0.5750695	0.3523365	0.0294118	0.0179739
Parbrasi	CCCT	50kb	0.1312816	0.1057223	0.04938016	0.80531	0.467074	0.00326797	0.0106209
Parbrasi	CCG	50kb	0.4248585	0.2253957	0.07297896	0.5305195	0.3237815	0.00245098	0.0196078
Parbrasi	CCGA	50kb	0.095675	0.05388221	0.0189414	0.5631797	0.3515335	0.00245098	0.0326797
Parbrasi	CCGC	50kb	0.1286848	0.06050664	0.02114344	0.4701925	0.34944	0.0204248	0.0171569
Parbrasi	CCGG	50kb	0.09712663	0.0496005	0.01755782	0.5106787	0.3539848	0.00490196	0.0367647
Parbrasi	CCGT	50kb	0.1033721	0.06127107	0.0151122	0.5927238	0.2466449	0.00163399	0.0212418
Parbrasi	CCT	50kb	0.5345079	0.4141434	0.2768913	0.7748126	0.668588	0	0.00245098
Parbrasi	TTCT	50kb	0.1922303	0.2581528	0.3219843	1.342935	1.247263	0.00326797	0.0147059
Parbrasi	TTAT	50kb	0.1087495	0.2648674	0.3553851	2.435574	1.341747	0.451797	0.293301
Parbrasi	TTAA	50kb	0.08219105	0.2397118	0.3625953	2.916519	1.512631	0.559641	0.331699
Parbrasi	TTAC	50kb	0.07860857	0.1017348	0.09258292	1.294195	0.9100418	0.0792484	0.0808824
Parbrasi	TTGC	50kb	0.1568886	0.140397	0.1221058	0.8948833	0.8697182	0	0.00408497
Parbrasi	TTAG	50kb	0.07002631	0.1096648	0.1360975	1.566051	1.241032	0.269608	0.264706
Parbrasi	TTCC	50kb	0.1882506	0.153255	0.06294314	0.814101	0.4107086	0	0.0106209
Parbrasi	TTTA	50kb	0.09793826	0.2595442	0.3558236	2.65008	1.370956	0.537582	0.298203
Parbrasi	TTTC	50kb	0.1960727	0.2456941	0.2098364	1.253077	0.8540555	0.0138889	0.000816993
Parbrasi	TTTG	50kb	0.1859407	0.2126601	0.1976473	1.143698	0.9294049	0.000816993	0.00408497
Parbrasi	TTTT	50kb	0.2039463	0.4503576	0.4310825	2.208217	0.9572004	0.425654	0.115196
Parbrasi	TGA	50kb	0.5854742	0.6935244	0.9956415	1.184552	1.435626	0	0.00408497
Parbrasi	GTCT	50kb	0.1109318	0.1029094	0.1298909	0.9276815	1.262187	0	0.0122549
Parbrasi	GTG	50kb	0.4416282	0.3826898	0.3368627	0.8665428	0.8802501	0	0.00980392
Parbrasi	TGTA	50kb	0.08949087	0.12359	0.1290139	1.381035	1.043886	0.0171569	0.00735294
Parbrasi	TGTC	50kb	0.1286897	0.1174294	0.1106571	0.9125005	0.942329	0	0.00490196
Parbrasi	TC	50kb	2.347532	2.159319	2.265914	0.9198253	1.049365	0	0.000816993
Parbrasi	TCA	50kb	0.5877742	0.6957318	0.9910816	1.183672	1.424517	0	0.00490196
Parbrasi	TCAA	50kb	0.1793643	0.2299029	0.3332771	1.281765	1.449643	0	0
Parbrasi	TCAC	50kb	0.1131362	0.1150244	0.1332037	1.01669	1.158046	0.000816993	0.0163399
Parbrasi	TCAG	50kb	0.131924	0.1427482	0.2226881	1.082049	1.560006	0.00163399	0.0204248
Parbrasi	TCAT	50kb	0.1633179	0.207717	0.3008214	1.271857	1.448227	0	0.0179739
Parbrasi	TCC	50kb	0.6542377	0.4613497	0.2132369	0.7051713	0.4622024	0	0.00898693
Parbrasi	GTCC	50kb	0.106702	0.06541536	0.03321566	0.6130661	0.5077654	0	0.0326797
Parbrasi	GTCG	50kb	0.1135506	0.05212357	0.01576501	0.4590338	0.3024546	0.000816993	0.0326797
Parbrasi	TTC	50kb	0.6858204	0.7172499	0.7241189	1.045828	1.009577	0	0.000816993
Parbrasi	TTCA	50kb	0.1671848	0.2263126	0.3182331	1.353667	1.406166	0.00163399	0.00490196
Parbrasi	GCGG	50kb	0.1283047	0.06037136	0.02090959	0.470531	0.3463496	0.0220588	0.0228758
Parbrasi	GCGT	50kb	0.08198998	0.05004284	0.02196189	0.6103531	0.4388618	0.0138889	0.0114379
Parbrasi	GCT	50kb	0.5311559	0.4549679	0.53793	0.8565619	1.182347	0	0.00571895
Parbrasi	GCTA	50kb	0.08208561	0.08970133	0.106409	1.092778	1.186259	0.0465686	0.121732
Parbrasi	TTGG	50kb	0.1806908	0.1373027	0.05083194	0.7598764	0.3702181	0	0.0122549
Parbrasi	TTGT	50kb	0.1465776	0.1696367	0.1400144	1.157317	0.8253776	0	0.00408497
Parbrasi	TTT	50kb	0.6839078	1.168539	1.195793	1.708621	1.023323	0.0923203	0.0710784
Parbrasi	TCTA	50kb	0.08944428	0.1425206	0.2255625	1.593401	1.582665	0.124183	0.175654
Parbrasi	TCTC	50kb	0.1813308	0.1913094	0.2110641	1.05503	1.10326	0	0.00898693
Parbrasi	TCTT	50kb	0.1842782	0.2472037	0.3283079	1.34147	1.328087	0.00163399	0.0122549
Parbrasi	TG	50kb	2.280364	2.172452	2.217528	0.9526775	1.020749	0	0
Parbrasi	TCT	50kb	0.6147274	0.7417442	0.9846606	1.206623	1.327494	0.00163399	0.00245098
Parbrasi	TTG	50kb	0.6637763	0.6781111	0.6459661	1.021596	0.9525963	0	0.000816993
Parbrasi	TTGA	50kb	0.1796193	0.2306265	0.3326438	1.283974	1.442348	0	0.00326797
Parbrasi	TTCG	50kb	0.1381547	0.07927834	0.02065626	0.5738373	0.2605537	0.000816993	0.00980392
Parbrasi	TCGT	50kb	0.1204287	0.06885105	0.01711936	0.5717164	0.2486435	0	0.0212418
Parbrasi	TCTG	50kb	0.1596668	0.160457	0.2190148	1.00495	1.364944	0.00163399	0.0147059
Parlutzi	TCGA	50kb	0.1556758	0.06782896	0.008808775	0.4357066	0.1298675	0.00163399	0.0138889
Parlutzi	TCGC	50kb	0.114774	0.05043668	0.01124926	0.4394434	0.2230372	0.0171569	0.0106209
Parlutzi	TCGG	50kb	0.09501334	0.04785066	0.008274593	0.5036205	0.1729254	0.00245098	0.0277778
Parlutzi	TCT	50kb	0.612201	0.7617334	0.9980521	1.244254	1.310238	0.00163399	0.00245098
Parlutzi	TG	50kb	2.278485	2.147579	2.169593	0.9425466	1.010251	0	0
Parlutzi	TGA	50kb	0.59188	0.7471172	1.052046	1.262278	1.408141	0	0.00408497
Parlutzi	CTGC	50kb	0.1562241	0.1217012	0.1276277	0.7790173	1.048697	0	0.0245098
Parlutzi	CTGG	50kb	0.1612334	0.09773958	0.0638034	0.6061995	0.6527897	0	0.0375817
Parlutzi	CTGT	50kb	0.1230299	0.1276446	0.1347449	1.037509	1.055626	0	0.00980392
Parlutzi	CTT	50kb	0.5920748	0.66851	0.7704013	1.129097	1.152415	0	0.000816993
Parlutzi	TCGT	50kb	0.1190931	0.0598287	0.008955414	0.502369	0.1496843	0	0.0212418
Parlutzi	CTTC	50kb	0.206649	0.1737551	0.1860998	0.8408224	1.071046	0	0.0277778
Parlutzi	TCTA	50kb	0.0905331	0.1546432	0.2350456	1.70814	1.519922	0.124183	0.175654
Parlutzi	TCTC	50kb	0.178517	0.1921106	0.2252365	1.076147	1.172431	0	0.00898693
Parlutzi	TCTG	50kb	0.1578377	0.1602065	0.2035236	1.015007	1.270383	0.00163399	0.0147059
Parlutzi	TCTT	50kb	0.1853084	0.2545607	0.3338013	1.373714	1.311283	0.00163399	0.0122549
Parlutzi	CTCT	50kb	0.1546345	0.1832869	0.2315315	1.185291	1.263219	0	0.0138889
Parlutzi	CTG	50kb	0.5726412	0.5011268	0.5567282	0.8751149	1.110953	0	0.0130719
Parlutzi	CTGA	50kb	0.1321467	0.1539054	0.2303374	1.164656	1.496617	0.00163399	0.0179739
Parlutzi	GGAC	50kb	0.1057342	0.0601063	0.02721189	0.5684662	0.4527294	0	0.0294118
Parlutzi	GGAG	50kb	0.1922872	0.1094549	0.04676192	0.5692261	0.4272254	0	0.0196078
Parlutzi	GGAT	50kb	0.1650691	0.1108057	0.05208804	0.6712684	0.4700845	0	0.0122549
Parlutzi	GGC	50kb	0.479506	0.2738963	0.1631823	0.571205	0.5957814	0.00163399	0.0106209
Parlutzi	CTTA	50kb	0.07006058	0.1228415	0.1836698	1.753361	1.495177	0.196078	0.270425
Parlutzi	TGAG	50kb	0.1367664	0.1619746	0.2456978	1.184316	1.516891	0	0.00245098
Parlutzi	CTTG	50kb	0.1544012	0.1377428	0.1346559	0.8921095	0.9775898	0	0.00653595
Parlutzi	GCTC	50kb	0.1276857	0.09554855	0.1075121	0.7483106	1.125209	0.000816993	0.0114379
Parlutzi	GCTG	50kb	0.1731542	0.1264559	0.1290051	0.7303081	1.020158	0	0.0236928
Parlutzi	GCTT	50kb	0.1388514	0.1383278	0.1751595	0.9962289	1.266264	0	0.00490196
Parlutzi	GG	50kb	2.122612	1.352838	0.6339543	0.6373458	0.4686106	0	0.00490196
Parlutzi	GGA	50kb	0.6525472	0.4187357	0.1822191	0.641694	0.435165	0	0.00980392
Parlutzi	GGAA	50kb	0.1894375	0.1382123	0.05609441	0.729593	0.405857	0	0.0130719
Parlutzi	TGG	50kb	0.6511164	0.4195349	0.202628	0.6443318	0.4829825	0	0.0163399
Parlutzi	TGGA	50kb	0.1926913	0.1301878	0.05963991	0.6756289	0.4581068	0	0.0269608
Parlutzi	TGGC	50kb	0.1547379	0.08996289	0.0538058	0.581389	0.5980888	0	0.0130719
Parlutzi	TGGG	50kb	0.1534344	0.09589509	0.03740325	0.6249907	0.3900435	0	0.0130719
Parlutzi	GGCA	50kb	0.1307062	0.08543177	0.05429809	0.653617	0.6355725	0	0.0138889
Parlutzi	TGT	50kb	0.4940025	0.5445209	0.5181309	1.102263	0.9515354	0	0.00163399
Parlutzi	TGTA	50kb	0.09130024	0.1253623	0.1361956	1.373077	1.086416	0.0171569	0.00735294
Parlutzi	TGTC	50kb	0.12827	0.1147201	0.1079782	0.894364	0.9412317	0	0.00490196
Parlutzi	TGTG	50kb	0.1151396	0.1268826	0.1233805	1.10199	0.9723986	0.000816993	0.00571895
Parlutzi	TGTT	50kb	0.1592782	0.1774031	0.1501734	1.113794	0.8465093	0	0.00571895
Parlutzi	GCC	50kb	0.4793088	0.2730262	0.1625381	0.5696248	0.5953207	0.00163399	0.00898693
Parlutzi	GCCA	50kb	0.1552309	0.08911517	0.05426667	0.5740816	0.6089498	0	0.0122549
Parlutzi	GCCC	50kb	0.1044764	0.05988832	0.02482378	0.5732232	0.4145012	0.00653595	0.0171569
Parlutzi	GCCG	50kb	0.1056933	0.0436195	0.0102804	0.4126989	0.2356835	0.00571895	0.0212418
Parlutzi	GCCT	50kb	0.1138914	0.07982749	0.07312541	0.7009086	0.9160429	0.00163399	0.0106209
Parlutzi	GCG	50kb	0.4198633	0.1872423	0.04920241	0.4459601	0.262774	0.0228758	0.00735294
Parlutzi	GCGA	50kb	0.1144301	0.05052984	0.01091408	0.4415781	0.2159929	0.0163399	0.0106209
Parlutzi	GCGC	50kb	0.09636006	0.04007025	0.0138678	0.4158388	0.3460872	0.0792484	0.0155229
Parlutzi	GCGG	50kb	0.1269498	0.05248798	0.01132781	0.4134547	0.2158173	0.0220588	0.0228758
Parlutzi	GCGT	50kb	0.08211371	0.04398654	0.01304558	0.5356784	0.2965811	0.0138889	0.0114379
Parlutzi	GCT	50kb	0.5220383	0.4510479	0.5160308	0.864013	1.144071	0	0.00571895
Parlutzi	GCTA	50kb	0.08233014	0.09051065	0.1041394	1.099362	1.150576	0.0465686	0.121732
Parlutzi	TTG	50kb	0.6668874	0.6647707	0.6360753	0.9968261	0.956834	0	0.000816993
Parlutzi	TTGA	50kb	0.1815712	0.2447607	0.3400491	1.348015	1.389313	0	0.00326797
Parlutzi	TTGC	50kb	0.1566762	0.1325875	0.1128958	0.8462518	0.8514817	0	0.00408497
Parlutzi	TTGG	50kb	0.1801644	0.1215727	0.04101161	0.6747876	0.3373423	0	0.0122549
Parlutzi	TTGT	50kb	0.1484756	0.165699	0.1418936	1.116001	0.8563334	0	0.00408497
Parlutzi	TTT	50kb	0.7038428	1.226091	1.248526	1.741996	1.018298	0.0923203	0.0710784
Parlutzi	TGAA	50kb	0.169102	0.2416083	0.3358542	1.428772	1.390077	0.00163399	0.00653595
Parlutzi	TGAC	50kb	0.1193264	0.1140252	0.1274549	0.9555736	1.117779	0	0.0196078
Parlutzi	AGT	50kb	0.4067761	0.5082589	0.6383744	1.249481	1.256002	0.00245098	0.0179739
Parlutzi	AGTA	50kb	0.07955494	0.1220701	0.1739497	1.534413	1.424998	0.0931373	0.18219
Parlutzi	AGTC	50kb	0.09962344	0.09988404	0.1343731	1.002616	1.345291	0	0.0179739
Parlutzi	AGTG	50kb	0.09995531	0.1118006	0.140909	1.118506	1.26036	0	0.0196078
Parlutzi	AGTT	50kb	0.1276328	0.1743141	0.1886555	1.365747	1.082274	0.00980392	0.0759804
Parlutzi	AT	50kb	2.276636	3.148888	3.82502	1.383132	1.214721	0.0106209	0.0212418
Parlutzi	ATA	50kb	0.4877763	0.9522585	1.22233	1.952244	1.283612	0.23366	0.242647
Parlutzi	ATAA	50kb	0.1118521	0.300226	0.4070628	2.684133	1.355855	0.451797	0.292484
Parlutzi	ATAC	50kb	0.1064725	0.1223366	0.1204529	1.148997	0.9846029	0.0449346	0.0433007
Parlutzi	ATAG	50kb	0.09139884	0.1487371	0.2012035	1.627341	1.352746	0.147876	0.226307
Parlutzi	ATAT	50kb	0.1780433	0.3805211	0.4917674	2.137239	1.292353	0.34232	0.254902
Parlutzi	ATC	50kb	0.6012157	0.6134752	0.7293582	1.020391	1.188896	0	0.00571895
Parlutzi	ATCA	50kb	0.1591796	0.2306643	0.34758	1.449082	1.506865	0.00163399	0.0130719
Parlutzi	ATCC	50kb	0.1634891	0.1101033	0.05169526	0.6734594	0.469516	0	0.00816993
Parlutzi	TGGT	50kb	0.1502456	0.1033699	0.05166383	0.6880065	0.4997955	0	0.0375817
Parlutzi	CTAC	50kb	0.08322715	0.08186016	0.09058584	0.9835752	1.106593	0.0147059	0.0645425
Parlutzi	CTAG	50kb	0.06763649	0.09010635	0.112503	1.332215	1.248558	0.178105	0.184641
Parlutzi	CTAT	50kb	0.09008098	0.1491209	0.2041363	1.655409	1.368932	0.146242	0.224673
Parlutzi	CTC	50kb	0.5943594	0.5068112	0.5410955	0.8527016	1.067647	0	0.00735294
Parlutzi	CTCA	50kb	0.1370285	0.1633309	0.2513853	1.191948	1.539116	0	0.00653595
Parlutzi	CTCC	50kb	0.1915441	0.108447	0.04795074	0.5661722	0.4421584	0	0.0204248
Parlutzi	CTCG	50kb	0.1111523	0.05143904	0.01010234	0.4627798	0.1963943	0.00490196	0.0236928
Parlutzi	AGAT	50kb	0.1556301	0.2122734	0.315859	1.363961	1.487982	0.00163399	0.0334967
Parlutzi	AGC	50kb	0.5224375	0.4513627	0.5167169	0.8639555	1.144793	0.000816993	0.00653595
Parlutzi	AGCA	50kb	0.1573231	0.153965	0.1906299	0.9786548	1.238138	0.000816993	0.0147059
Parlutzi	AGCG	50kb	0.1032764	0.05130117	0.01157919	0.4967366	0.2257101	0.00571895	0.0122549
Parlutzi	AGGG	50kb	0.1294027	0.09541254	0.04473517	0.7373301	0.4688605	0.00326797	0.0106209
Parlutzi	AGGT	50kb	0.1130978	0.09251165	0.07260693	0.817979	0.784841	0	0.0171569
Parlutzi	GTGG	50kb	0.1404218	0.08832334	0.04623298	0.6289861	0.5234514	0	0.0416667
Parlutzi	GTGT	50kb	0.09308946	0.09593235	0.0793942	1.030539	0.8276061	0.00245098	0.00653595
Parlutzi	GTT	50kb	0.5317298	0.5251034	0.3994691	0.9875379	0.7607436	0	0.000816993
Parlutzi	GTTA	50kb	0.08185398	0.1180775	0.09941033	1.442538	0.8419077	0.121732	0.156046
Parlutzi	AGCC	50kb	0.1213561	0.08172788	0.05706851	0.6734551	0.6982747	0.00245098	0.00980392
Parlutzi	GTTG	50kb	0.1703911	0.1361572	0.09309441	0.7990868	0.6837272	0	0.0261438
Parlutzi	AGCT	50kb	0.1404723	0.1640259	0.2572089	1.167674	1.5681	0.000816993	0.0408497
Parlutzi	AGG	50kb	0.5297049	0.3929742	0.2740933	0.7418738	0.6974841	0	0.00245098
Parlutzi	AGGA	50kb	0.1736015	0.1253362	0.08246836	0.7219764	0.6579772	0	0.0114379
Parlutzi	AGGC	50kb	0.1136004	0.07947163	0.07411521	0.6995715	0.9325996	0.00163399	0.0130719
Parlutzi	GTG	50kb	0.4405378	0.3721519	0.3275168	0.8447673	0.880062	0	0.00980392
Parlutzi	GTGA	50kb	0.1130161	0.1213976	0.1483037	1.074162	1.221637	0.000816993	0.0155229
Parlutzi	GTGC	50kb	0.0940057	0.06636641	0.05334494	0.7059827	0.8037943	0.00163399	0.00898693
Parlutzi	TAC	50kb	0.3347411	0.3600025	0.3531052	1.075465	0.9808409	0.00816993	0.0187908
Parlutzi	TACA	50kb	0.09021806	0.1248108	0.1353367	1.383435	1.084335	0.0163399	0.00653595
Parlutzi	TACC	50kb	0.09359928	0.06962688	0.0336535	0.7438826	0.4833407	0.00490196	0.0294118
Parlutzi	TACG	50kb	0.07131592	0.04427719	0.01094551	0.6208598	0.2472042	0.00653595	0.0408497
Parlutzi	GTTC	50kb	0.1279935	0.1044263	0.08664756	0.8158723	0.8297481	0	0.0147059
Parlutzi	TAG	50kb	0.3151488	0.4371005	0.5534969	1.386966	1.266292	0.0874183	0.170752
Parlutzi	GTTT	50kb	0.1514649	0.1662374	0.1199764	1.097531	0.721717	0.0122549	0.00163399
Parlutzi	TA	50kb	1.487512	2.539791	3.160942	1.707408	1.244568	0.132353	0.212418
Parlutzi	TAA	50kb	0.3510316	0.7870999	1.025458	2.242248	1.302831	0.327614	0.293301
Parlutzi	TAAA	50kb	0.1020932	0.2908507	0.382857	2.848874	1.316335	0.54085	0.298203
Parlutzi	TAAC	50kb	0.08121189	0.1180886	0.09979264	1.454081	0.8450655	0.122549	0.160948
Parlutzi	TAAG	50kb	0.07059446	0.1227334	0.1824024	1.73857	1.486167	0.19281	0.26634
Parlutzi	TAAT	50kb	0.09397204	0.2552166	0.3591069	2.715878	1.407067	0.495915	0.29902
Parlutzi	TATC	50kb	0.1375239	0.1744687	0.206095	1.268642	1.181272	0.0204248	0.0228758
Parlutzi	TATG	50kb	0.1105992	0.1432464	0.1546511	1.295185	1.079616	0.0187908	0.00898693
Parlutzi	TATT	50kb	0.1363287	0.3243944	0.414709	2.379502	1.27841	0.359477	0.267157
Parlutzi	TC	50kb	2.33265	2.157563	2.290947	0.9249409	1.061821	0	0.000816993
Parlutzi	TACT	50kb	0.07960544	0.1211628	0.1729704	1.522042	1.427587	0.0915033	0.18219
Parlutzi	TCAA	50kb	0.1805828	0.2450961	0.3408294	1.35725	1.390595	0	0
Parlutzi	TCAC	50kb	0.1121599	0.1219882	0.1533732	1.087627	1.25728	0.000816993	0.0163399
Parlutzi	TCAG	50kb	0.1311607	0.1564672	0.2363758	1.192943	1.510705	0.00163399	0.0204248
Parlutzi	TCAT	50kb	0.163821	0.2280429	0.3398606	1.392025	1.490336	0	0.0179739
Parlutzi	TCC	50kb	0.6480911	0.4162931	0.1837431	0.6423374	0.4413791	0	0.00898693
Parlutzi	TCCA	50kb	0.1909237	0.1295823	0.06015315	0.6787124	0.4642082	0	0.0220588
Parlutzi	TCCC	50kb	0.159853	0.1039885	0.03115541	0.6505259	0.2996044	0	0.00898693
Parlutzi	TCCG	50kb	0.1230708	0.0572669	0.0094477	0.4653169	0.1649766	0.00490196	0.0228758
Parlutzi	TCCT	50kb	0.1742388	0.1251462	0.08283496	0.718245	0.6619057	0	0.00898693
Parlutzi	TCG	50kb	0.4845803	0.2260586	0.03731946	0.466504	0.1650875	0.000816993	0.0163399
Parlutzi	ATTG	50kb	0.1533286	0.1779267	0.2074671	1.160427	1.166026	0.00326797	0.00408497
Parlutzi	ATTT	50kb	0.1772088	0.3472047	0.4115353	1.959297	1.185282	0.163399	0.121732
Parlutzi	CA	50kb	2.267004	2.150342	2.192673	0.9485388	1.019686	0	0
Parlutzi	CAA	50kb	0.6631454	0.6639622	0.6342685	1.001232	0.9552781	0	0.00163399
Parlutzi	CAAA	50kb	0.1877228	0.2132348	0.201434	1.135902	0.9446582	0.000816993	0.00408497
Parlutzi	CAAC	50kb	0.1699967	0.1351716	0.09169611	0.795143	0.6783679	0	0.0236928
Parlutzi	CAAG	50kb	0.1531747	0.1368764	0.1330795	0.8935966	0.9722607	0	0.00490196
Parlutzi	CAAT	50kb	0.1522464	0.1783086	0.2076713	1.171184	1.164674	0.00326797	0.00245098
Parlutzi	CAC	50kb	0.4381883	0.3726308	0.3328534	0.8503896	0.8932525	0	0.00980392
Parlutzi	CACA	50kb	0.1147259	0.1272794	0.1255067	1.109422	0.9860722	0	0.00571895
Parlutzi	CACC	50kb	0.1410759	0.08390587	0.04856872	0.594757	0.5788477	0	0.0408497
Parlutzi	CACG	50kb	0.0839919	0.04926664	0.01563793	0.5865642	0.3174143	0.0106209	0.0122549
Parlutzi	CACT	50kb	0.09839216	0.1119291	0.1428467	1.137582	1.276224	0	0.0261438
Parlutzi	CAG	50kb	0.5714917	0.5045363	0.5666996	0.8828411	1.123209	0	0.0138889
Parlutzi	CAGA	50kb	0.1582682	0.1616224	0.2054089	1.021193	1.270918	0.00163399	0.0187908
Parlutzi	CAGC	50kb	0.172541	0.1272422	0.1314089	0.7374606	1.032746	0	0.0245098
Parlutzi	CAGG	50kb	0.1286188	0.09426299	0.07501076	0.7328868	0.7957604	0	0.0245098
Parlutzi	CAGT	50kb	0.1120613	0.1212168	0.1545411	1.081701	1.274915	0	0.0269608
Parlutzi	CAT	50kb	0.5940925	0.6075206	0.6561333	1.022603	1.080018	0	0.00490196
Parlutzi	CATA	50kb	0.1112894	0.1437607	0.1582856	1.291773	1.101036	0.0204248	0.00898693
Parlutzi	CATC	50kb	0.1899185	0.151841	0.1562327	0.7995064	1.028923	0	0.0318627
Parlutzi	CATG	50kb	0.1321948	0.1324496	0.1372168	1.001928	1.035993	0	0.0106209
Parlutzi	CATT	50kb	0.150159	0.1791284	0.2040368	1.192924	1.139053	0.00163399	0.00163399
Parlutzi	CC	50kb	2.110701	1.348326	0.6349546	0.6388046	0.4709208	0	0.00653595
Parlutzi	CCA	50kb	0.6474417	0.4178824	0.2053984	0.6454362	0.4915222	0	0.0187908
Parlutzi	CCAA	50kb	0.1795367	0.1214292	0.04213234	0.6763476	0.3469704	0	0.0106209
Parlutzi	CCAC	50kb	0.1393372	0.08732657	0.04564643	0.6267284	0.5227095	0	0.0408497
Parlutzi	CCAG	50kb	0.1615845	0.09796316	0.06602916	0.6062659	0.6740203	0	0.0408497
Parlutzi	ATCG	50kb	0.1237537	0.05944117	0.009107289	0.4803182	0.1532152	0.000816993	0.0179739
Parlutzi	ATCT	50kb	0.154786	0.2125268	0.320719	1.373036	1.509076	0.00163399	0.0310458
Parlutzi	TCA	50kb	0.5877653	0.7518942	1.070837	1.279242	1.424186	0	0.00490196
Parlutzi	GTAG	50kb	0.08391254	0.08293332	0.09328818	0.9883305	1.124858	0.0130719	0.0686275
Parlutzi	GTAT	50kb	0.1069077	0.1225955	0.1180491	1.146742	0.9629152	0.0433007	0.0490196
Parlutzi	GTC	50kb	0.444513	0.3215159	0.2882282	0.7232992	0.8964663	0	0.00898693
Parlutzi	GTCA	50kb	0.1175829	0.1140475	0.1300473	0.969933	1.14029	0	0.0187908
Parlutzi	GTCC	50kb	0.1050007	0.0600001	0.02826454	0.5714258	0.4710749	0	0.0326797
Parlutzi	GTCG	50kb	0.111982	0.04500567	0.007295258	0.401901	0.1620964	0.000816993	0.0326797
Parlutzi	GTCT	50kb	0.1099427	0.1021831	0.1222231	0.929422	1.196118	0	0.0122549
Parlutzi	AA	50kb	2.407215	3.392061	3.644256	1.409123	1.074349	0.0130719	0.0245098
Parlutzi	AAA	50kb	0.7035061	1.224377	1.250537	1.740393	1.021366	0.0898693	0.0718954
Parlutzi	AAAA	50kb	0.2141906	0.476269	0.450473	2.223575	0.9458374	0.428105	0.116013
Parlutzi	AAAC	50kb	0.1503731	0.1670367	0.1222493	1.110815	0.7318707	0.0114379	0.00245098
Parlutzi	AAAG	50kb	0.1619428	0.2342918	0.2692175	1.446756	1.149069	0.0228758	0.0228758
Parlutzi	AAAT	50kb	0.1769972	0.3458688	0.4077803	1.954092	1.179003	0.16585	0.129085
Parlutzi	AAC	50kb	0.5285362	0.5251984	0.3990606	0.9936848	0.7598282	0	0.000816993
Parlutzi	AACA	50kb	0.1576285	0.177282	0.1485656	1.124683	0.8380185	0	0.00735294
Parlutzi	AACC	50kb	0.1358333	0.1073608	0.049569	0.7903861	0.461705	0	0.0179739
Parlutzi	AACG	50kb	0.1076605	0.06523549	0.01094027	0.6059373	0.1677043	0.000816993	0.00490196
Parlutzi	AACT	50kb	0.1274091	0.1747184	0.1895824	1.371318	1.085075	0.00980392	0.0759804
Parlutzi	AAG	50kb	0.5941406	0.667925	0.771433	1.124187	1.154969	0	0.000816993
Parlutzi	AAGA	50kb	0.1860779	0.2543577	0.3340317	1.366942	1.313236	0.00163399	0.0163399
Parlutzi	AAGC	50kb	0.1392193	0.137875	0.1735622	0.990344	1.258837	0	0.00408497
Parlutzi	AAGG	50kb	0.1547691	0.1246375	0.07913758	0.8053126	0.6349418	0	0.00816993
Parlutzi	AAGT	50kb	0.1140718	0.1506281	0.1841411	1.320468	1.222488	0.00653595	0.0400327
Parlutzi	AAT	50kb	0.5778621	0.9727287	1.22044	1.683323	1.254656	0.0784314	0.107843
Parlutzi	AATA	50kb	0.1361892	0.3229654	0.4117134	2.371446	1.274791	0.359477	0.270425
Parlutzi	AATC	50kb	0.1448756	0.175825	0.2299237	1.213628	1.307685	0.00490196	0.00571895
Parlutzi	AATG	50kb	0.1507987	0.1804102	0.2026856	1.196364	1.123471	0.00163399	0.00245098
Parlutzi	AATT	50kb	0.1459938	0.2929616	0.3751428	2.006672	1.280519	0.199346	0.151144
Parlutzi	AC	50kb	1.748513	1.580076	1.368262	0.9036683	0.8659466	0	0.000816993
Parlutzi	ACA	50kb	0.4913211	0.5439191	0.5169211	1.107054	0.950364	0	0.00163399
Parlutzi	ACAA	50kb	0.1465181	0.1643519	0.1393798	1.121718	0.8480568	0	0.00326797
Parlutzi	ACAC	50kb	0.09313515	0.09665897	0.07899618	1.037836	0.8172669	0.00163399	0.00653595
Parlutzi	ACAG	50kb	0.1225369	0.1283079	0.1357714	1.047096	1.058169	0	0.00816993
Parlutzi	ACAT	50kb	0.1291286	0.1538532	0.1607732	1.191473	1.044978	0.000816993	0.00408497
Parlutzi	ACC	50kb	0.468992	0.3180654	0.1669897	0.6781893	0.5250168	0	0.0171569
Parlutzi	ACCA	50kb	0.1495169	0.1031035	0.05256461	0.6895776	0.5098237	0	0.0359477
Parlutzi	ACCC	50kb	0.1163083	0.07747622	0.03504133	0.666128	0.4522849	0	0.0163399
Parlutzi	ACCG	50kb	0.08937636	0.04374061	0.007541401	0.4893979	0.1724119	0.000816993	0.0367647
Parlutzi	ACCT	50kb	0.1137688	0.09297743	0.07170616	0.817249	0.7712211	0	0.0187908
Parlutzi	ACG	50kb	0.3829584	0.2097563	0.04732229	0.547726	0.2256061	0.000816993	0.00980392
Parlutzi	ACGA	50kb	0.1198362	0.06026467	0.009107289	0.5028919	0.1511215	0	0.0228758
Parlutzi	ACGC	50kb	0.08214256	0.04378718	0.01360594	0.5330633	0.3107289	0.0122549	0.00816993
Parlutzi	ACGG	50kb	0.1036299	0.05380894	0.00802845	0.5192413	0.1492029	0.00163399	0.0236928
Parlutzi	ACGT	50kb	0.07734488	0.05166634	0.01651776	0.6679995	0.3197006	0.00326797	0.0114379
Parlutzi	ACT	50kb	0.4052249	0.507141	0.6359758	1.251505	1.254041	0.00245098	0.0138889
Parlutzi	ACTA	50kb	0.0697215	0.1260237	0.1674558	1.80753	1.328764	0.18219	0.242647
Parlutzi	ACTC	50kb	0.1086777	0.1100679	0.1335247	1.012792	1.213112	0	0.0147059
Parlutzi	ACTG	50kb	0.1123716	0.120099	0.151137	1.068766	1.258437	0	0.0302288
Parlutzi	ACTT	50kb	0.1144494	0.1506766	0.1833398	1.316535	1.216777	0.00653595	0.0441176
Parlutzi	AG	50kb	2.076631	2.117944	2.429855	1.019894	1.147271	0	0
Parlutzi	AGA	50kb	0.6149329	0.7644275	0.999089	1.243107	1.306977	0.00163399	0.00408497
Parlutzi	AGAA	50kb	0.1942207	0.26527	0.3284385	1.365817	1.238129	0.00326797	0.0114379
Parlutzi	AGAC	50kb	0.1102553	0.1027141	0.1199083	0.9316027	1.167398	0	0.0114379
Parlutzi	AGAG	50kb	0.154822	0.1838793	0.2342705	1.187682	1.274045	0	0.0122549
Parlutzi	CTTT	50kb	0.1609592	0.2339043	0.2655097	1.45319	1.135121	0.0236928	0.0236928
Parlutzi	GA	50kb	2.344559	2.157651	2.271559	0.9202801	1.052793	0	0.00163399
Parlutzi	GAA	50kb	0.6895195	0.7155242	0.7311284	1.037714	1.021808	0	0.000816993
Parlutzi	GAAA	50kb	0.1994946	0.2437658	0.2146943	1.221917	0.8807399	0.0130719	0.00163399
Parlutzi	GAAC	50kb	0.1269474	0.1047021	0.08496122	0.8247676	0.8114568	0	0.0106209
Parlutzi	GAAG	50kb	0.2084286	0.1737849	0.1863826	0.8337863	1.07249	0	0.0261438
Parlutzi	GAAT	50kb	0.1546465	0.1929323	0.2448075	1.24757	1.268878	0.00735294	0.00653595
Parlutzi	GAC	50kb	0.4470045	0.3216295	0.2820641	0.719522	0.8769844	0	0.00980392
Parlutzi	GACA	50kb	0.1287366	0.1143661	0.1070669	0.888373	0.9361772	0	0.00490196
Parlutzi	GACC	50kb	0.09848114	0.05706568	0.03503609	0.579458	0.6139608	0	0.0359477
Parlutzi	GACG	50kb	0.1199709	0.0508298	0.009646709	0.4236844	0.1897845	0	0.0318627
Parlutzi	GACT	50kb	0.09980861	0.09915183	0.1301573	0.9934196	1.312706	0	0.0187908
Parlutzi	GAG	50kb	0.5958168	0.5073012	0.5367906	0.8514383	1.05813	0	0.00898693
Parlutzi	GAGA	50kb	0.1797195	0.1927832	0.2237073	1.07269	1.160408	0	0.0122549
Parlutzi	GAGC	50kb	0.1277771	0.09534733	0.1056844	0.7462007	1.108414	0.000816993	0.0171569
Parlutzi	GAGG	50kb	0.1785243	0.1085122	0.07401571	0.6078287	0.6820959	0	0.0204248
Parlutzi	GAGT	50kb	0.1097839	0.1104871	0.1331686	1.006405	1.205286	0	0.0138889
Parlutzi	GAT	50kb	0.6076366	0.6124728	0.7203871	1.007959	1.176194	0	0.00490196
Parlutzi	GATA	50kb	0.1381829	0.1729502	0.2028323	1.251604	1.172778	0.0196078	0.0277778
Parlutzi	GATC	50kb	0.1288929	0.1110665	0.1366669	0.8616961	1.230496	0	0.0318627
Parlutzi	GATG	50kb	0.1942833	0.1514069	0.1518021	0.7793102	1.00261	0	0.0310458
Parlutzi	GATT	50kb	0.1462728	0.1768013	0.2285568	1.20871	1.292733	0.00571895	0.00490196
Parlutzi	GC	50kb	1.96173	1.348119	1.126753	0.6872091	0.8357969	0	0.00408497
Parlutzi	GCA	50kb	0.5404643	0.4360516	0.398495	0.8068092	0.9138712	0	0.00326797
Parlutzi	GCAA	50kb	0.1565054	0.1329433	0.1116389	0.8494488	0.8397481	0	0.00408497
Parlutzi	GCAC	50kb	0.09355359	0.06652663	0.05458089	0.7111072	0.8204367	0.000816993	0.00816993
Parlutzi	GCAG	50kb	0.1562072	0.1216752	0.1283766	0.7789342	1.055077	0.000816993	0.0236928
Parlutzi	GCAT	50kb	0.1341812	0.1145431	0.1036995	0.8536452	0.9053316	0	0.00816993
Parlutzi	ATG	50kb	0.5983443	0.6078336	0.6467799	1.015859	1.064074	0	0.00571895
Parlutzi	ATGA	50kb	0.1651268	0.2267256	0.3330052	1.373039	1.468759	0	0.0179739
Parlutzi	ATGC	50kb	0.1345371	0.1147592	0.1017932	0.8529933	0.8870154	0	0.00571895
Parlutzi	ATGG	50kb	0.1692776	0.1115789	0.05147006	0.6591473	0.4612886	0	0.0114379
Parlutzi	ATGT	50kb	0.1294003	0.1545649	0.1601815	1.194471	1.036338	0.000816993	0.00326797
Parlutzi	ATT	50kb	0.5787567	0.9738782	1.22342	1.682707	1.256235	0.0776144	0.105392
Parlutzi	ATTA	50kb	0.09386622	0.2555873	0.358735	2.722889	1.403571	0.493464	0.301471
Parlutzi	ATTC	50kb	0.1543459	0.1927515	0.2447237	1.248829	1.269633	0.00735294	0.00408497
Parlutzi	CCTA	50kb	0.06792507	0.06482746	0.04641104	0.9543967	0.7159163	0.0727124	0.158497
Parlutzi	CCTC	50kb	0.1794573	0.1088867	0.07454466	0.6067551	0.6846078	0	0.0220588
Parlutzi	CCTG	50kb	0.1292753	0.09416611	0.07260693	0.7284154	0.7710517	0	0.0236928
Parlutzi	CCTT	50kb	0.1534633	0.1245146	0.07760311	0.8113638	0.6232453	0	0.00408497
Parlutzi	CG	50kb	1.70621	0.8191605	0.170687	0.4801055	0.2083682	0.00163399	0.0114379
Parlutzi	CGA	50kb	0.4851719	0.2259059	0.03727756	0.4656203	0.1650137	0.000816993	0.0147059
Parlutzi	CGAA	50kb	0.1367544	0.07020072	0.01054225	0.5133344	0.150173	0.00163399	0.00980392
Parlutzi	CGAC	50kb	0.1116766	0.0445343	0.007242887	0.3987793	0.1626362	0.000816993	0.0310458
Parlutzi	CGAG	50kb	0.1119387	0.05175205	0.009903326	0.4623249	0.1913611	0.00571895	0.0220588
Parlutzi	CGAT	50kb	0.1247998	0.05930702	0.009552441	0.4752171	0.1610676	0	0.0187908
Parlutzi	CGC	50kb	0.4182689	0.1863387	0.05057452	0.4454997	0.2714118	0.0245098	0.00735294
Parlutzi	TTTA	50kb	0.1018672	0.2916239	0.3828204	2.862786	1.312719	0.537582	0.298203
Parlutzi	TTTC	50kb	0.1989968	0.2437583	0.2135735	1.224936	0.8761691	0.0138889	0.000816993
Parlutzi	TTTG	50kb	0.1887617	0.2125864	0.2003604	1.126216	0.9424892	0.000816993	0.00408497
Parlutzi	TTTT	50kb	0.2141979	0.4778396	0.4506563	2.230833	0.9431121	0.425654	0.115196
Parlutzi	GGTT	50kb	0.1358333	0.1076589	0.04888294	0.7925807	0.4540541	0	0.0171569
Parlutzi	GGCC	50kb	0.1076965	0.05599252	0.03807884	0.5199102	0.6800701	0.00326797	0.0302288
Parlutzi	GGCG	50kb	0.1200695	0.05003983	0.01344359	0.4167572	0.2686579	0.0114379	0.0179739
Parlutzi	GGCT	50kb	0.121005	0.08229427	0.05732512	0.6800899	0.6965871	0.00163399	0.00735294
Parlutzi	GGG	50kb	0.5199773	0.3413805	0.1208667	0.6565297	0.3540526	0.00163399	0.0122549
Parlutzi	GGGA	50kb	0.162051	0.1049816	0.03110304	0.6478302	0.2962715	0	0.00980392
Parlutzi	GGGC	50kb	0.1054889	0.06005041	0.02536844	0.5692582	0.4224523	0.00653595	0.0179739
Parlutzi	GGGG	50kb	0.1358694	0.09864506	0.0293172	0.7260286	0.2971988	0.0375817	0.0212418
Parlutzi	GGGT	50kb	0.1165632	0.07758429	0.03494706	0.6655983	0.45044	0	0.0163399
Parlutzi	GGT	50kb	0.4705576	0.3182685	0.1671834	0.6763645	0.5252906	0	0.0163399
Parlutzi	GGTA	50kb	0.09461413	0.07009452	0.03416674	0.7408462	0.4874381	0.00490196	0.0277778
Parlutzi	GGTC	50kb	0.09857973	0.05662226	0.03648676	0.5743803	0.6443891	0	0.0343137
Parlutzi	GGTG	50kb	0.1415208	0.08376614	0.04750559	0.5918999	0.5671216	0	0.0433007
Parlutzi	CCAT	50kb	0.1669569	0.1108821	0.05147006	0.6641358	0.4641874	0	0.0163399
Parlutzi	CCC	50kb	0.5142826	0.3403894	0.1211285	0.6618722	0.3558528	0.00163399	0.00898693
Parlutzi	CCCA	50kb	0.1517631	0.0959752	0.03833546	0.6324016	0.3994308	0	0.0155229
Parlutzi	CCCC	50kb	0.1336377	0.09887981	0.03000325	0.7399097	0.3034315	0.0359477	0.0204248
Parlutzi	CCCG	50kb	0.1006311	0.05080744	0.009316773	0.5048882	0.1833742	0.0294118	0.0179739
Parlutzi	CCCT	50kb	0.128222	0.09442508	0.04335258	0.736419	0.4591215	0.00326797	0.0106209
Parlutzi	CCG	50kb	0.4187763	0.1954922	0.03669625	0.4668177	0.1877121	0.00245098	0.0196078
Parlutzi	CCGA	50kb	0.09521775	0.0471613	0.008431705	0.4952995	0.1787844	0.00245098	0.0326797
Parlutzi	CCGC	50kb	0.1249922	0.05189364	0.01183057	0.4151749	0.2279773	0.0204248	0.0171569
Parlutzi	CCGG	50kb	0.09609552	0.04268794	0.008164614	0.444224	0.1912628	0.00490196	0.0367647
Parlutzi	CCGT	50kb	0.1024684	0.05364312	0.008175088	0.523509	0.1523977	0.00163399	0.0212418
Parlutzi	CCT	50kb	0.5301282	0.3926072	0.271281	0.7405891	0.690973	0	0.00245098
Parlutzi	TTAT	50kb	0.1115275	0.3020816	0.4088958	2.708585	1.353594	0.451797	0.293301
Parlutzi	TTC	50kb	0.68799	0.7150211	0.7313274	1.03929	1.022805	0	0.000816993
Parlutzi	TAGT	50kb	0.07085659	0.1255728	0.166026	1.772211	1.32215	0.179739	0.243464
Parlutzi	TTCC	50kb	0.1880355	0.1375881	0.05576447	0.7317137	0.4053001	0	0.0106209
Parlutzi	TTCG	50kb	0.137685	0.07007216	0.01077792	0.5089308	0.1538117	0.000816993	0.00980392
Parlutzi	TTCT	50kb	0.1928307	0.2634218	0.3231333	1.366078	1.226677	0.00326797	0.0147059
Parlutzi	TAGA	50kb	0.09086256	0.155422	0.235386	1.710517	1.514496	0.123366	0.181373
Parlutzi	TAGC	50kb	0.08287845	0.09066343	0.1057891	1.093932	1.166833	0.0473856	0.11683
Parlutzi	TAGG	50kb	0.067788	0.06531188	0.04581925	0.9634726	0.7015454	0.0710784	0.155229
Parlutzi	TATA	50kb	0.1021125	0.3123344	0.4482106	3.05873	1.435034	0.776144	0.356209
Parlutzi	CGTG	50kb	0.08391735	0.04945109	0.01539179	0.5892832	0.3112528	0.00898693	0.0122549
Parlutzi	CGCA	50kb	0.1139083	0.05541681	0.01589455	0.4865039	0.2868182	0.0187908	0.00653595
Parlutzi	CGCC	50kb	0.1199685	0.04918652	0.01344359	0.4099953	0.2733187	0.0130719	0.0155229
Parlutzi	CGCG	50kb	0.0810219	0.03131169	0.009253928	0.3864596	0.2955422	0.151961	0.0122549
Parlutzi	CGCT	50kb	0.1033654	0.05031744	0.01194579	0.4867919	0.2374085	0.00490196	0.0130719
Parlutzi	CGG	50kb	0.421703	0.1969399	0.03586879	0.4670108	0.1821307	0.00245098	0.0187908
Parlutzi	CGGA	50kb	0.1241842	0.05790968	0.008918754	0.4663208	0.1540115	0.00571895	0.0253268
Parlutzi	CGGC	50kb	0.10565	0.04390083	0.009793347	0.4155308	0.2230788	0.00571895	0.0228758
Parlutzi	CGGG	50kb	0.1012371	0.05107946	0.009274876	0.5045528	0.1815774	0.0277778	0.0138889
Parlutzi	CGGT	50kb	0.09062208	0.0439735	0.007792781	0.4852404	0.1772154	0.000816993	0.0359477
Parlutzi	CGT	50kb	0.3810249	0.2093594	0.0467305	0.5494639	0.223207	0.000816993	0.0106209
Parlutzi	CGTA	50kb	0.07008223	0.04453616	0.01067841	0.6354844	0.2397695	0.00735294	0.0424837
Parlutzi	CGTC	50kb	0.1180374	0.05010691	0.009227742	0.4245003	0.1841611	0	0.0367647
Parlutzi	TTA	50kb	0.3508488	0.7883333	1.025798	2.246931	1.301224	0.327614	0.289216
Parlutzi	CGTT	50kb	0.1089807	0.06514233	0.01127544	0.5977418	0.1730893	0.000816993	0.00245098
Parlutzi	CT	50kb	2.072425	2.113457	2.423115	1.019799	1.146517	0	0
Parlutzi	CTA	50kb	0.3133163	0.4361056	0.5535964	1.391902	1.269409	0.0890523	0.172386
Parlutzi	CTAA	50kb	0.07236203	0.1148971	0.1459575	1.587809	1.270333	0.267974	0.272059
Parlutzi	GTAA	50kb	0.08036057	0.1046704	0.1056163	1.30251	1.009037	0.0825163	0.0841503
Parlutzi	TTCA	50kb	0.1694387	0.243682	0.3414369	1.438172	1.401158	0.00163399	0.00490196
Parlutzi	GT	50kb	1.752376	1.581568	1.371608	0.9025282	0.8672455	0	0
Parlutzi	GTA	50kb	0.335554	0.3622047	0.3552052	1.079423	0.9806754	0.00653595	0.0187908
Parlutzi	TGCG	50kb	0.1154907	0.05447035	0.01487856	0.4716429	0.2731496	0.0171569	0.00816993
Parlutzi	GTAC	50kb	0.0643707	0.05186011	0.03800028	0.8056477	0.7327459	0.000816993	0.0253268
Parlutzi	TTAC	50kb	0.08066839	0.1037854	0.1038357	1.286569	1.000484	0.0792484	0.0808824
Parlutzi	TT	50kb	2.409627	3.395379	3.644607	1.409089	1.073402	0.0130719	0.0236928
Parlutzi	TGCC	50kb	0.1302733	0.0859609	0.05389483	0.6598505	0.6269692	0	0.0106209
Parlutzi	TTAA	50kb	0.08644966	0.2671387	0.365517	3.090107	1.368267	0.559641	0.331699
Parlutzi	TAT	50kb	0.4865667	0.9547272	1.224933	1.962171	1.283019	0.235294	0.241013
Parlutzi	TTAG	50kb	0.0722009	0.115171	0.1461094	1.595146	1.26863	0.269608	0.264706
Parlutzi	TGAT	50kb	0.1621304	0.2293452	0.3425629	1.414573	1.493656	0.00163399	0.0147059
Parlutzi	TGC	50kb	0.5414719	0.4357814	0.3957769	0.8048089	0.9082006	0	0.00326797
Parlutzi	TGCA	50kb	0.1385075	0.1410833	0.1374892	1.018597	0.9745245	0.000816993	0.00571895
Parlutzi	TGCT	50kb	0.1571884	0.1541029	0.1893311	0.9803704	1.228602	0	0.0147059
Parnodor	GAG	50kb	0.6452856	0.5309039	0.4025812	0.8227425	0.7582938	0	0.00898693
Parnodor	TGTT	50kb	0.1345526	0.1430513	0.07026344	1.063163	0.4911765	0	0.00571895
Parnodor	TT	50kb	1.837681	2.347241	3.374441	1.277285	1.43762	0.0130719	0.0236928
Parnodor	TTAA	50kb	0.0273016	0.1401145	0.6177241	5.1321	4.408708	0.559641	0.331699
Parnodor	TTAC	50kb	0.06214013	0.108207	0.1871619	1.741339	1.729665	0.0792484	0.0808824
Parnodor	TTCG	50kb	0.1569276	0.1217326	0.04953676	0.7757246	0.4069308	0.000816993	0.00980392
Parnodor	TTA	50kb	0.1791176	0.5594994	1.704838	3.123643	3.047078	0.327614	0.289216
Parnodor	GTG	50kb	0.5238974	0.5079976	0.1831547	0.9696509	0.3605425	0	0.00980392
Parnodor	GTGA	50kb	0.1173018	0.1251032	0.03585715	1.066507	0.2866206	0.000816993	0.0155229
Parnodor	GTGC	50kb	0.1382467	0.1320113	0.07254337	0.9548968	0.5495239	0.00163399	0.00898693
Parnodor	GTGG	50kb	0.1500393	0.1240274	0.02100303	0.8266324	0.1693419	0	0.0416667
Parnodor	GTGT	50kb	0.1182621	0.1266215	0.05140216	1.070685	0.4059514	0.00245098	0.00653595
Parnodor	GTT	50kb	0.4383064	0.4824798	0.449078	1.100782	0.9307706	0	0.000816993
Parnodor	GTTA	50kb	0.04453972	0.1004769	0.2067832	2.255894	2.058018	0.121732	0.156046
Parnodor	TTAG	50kb	0.04191508	0.1370368	0.41025	3.269391	2.993722	0.269608	0.264706
Parnodor	TTAT	50kb	0.04773548	0.1739893	0.4881133	3.644863	2.805422	0.451797	0.293301
Parnodor	TTC	50kb	0.6031854	0.5736735	0.5006874	0.9510733	0.8727741	0	0.000816993
Parnodor	TTCA	50kb	0.1405233	0.1405765	0.06252548	1.000379	0.444779	0.00163399	0.00490196
Parnodor	TTCC	50kb	0.1404568	0.118657	0.04718774	0.8447938	0.3976817	0	0.0106209
Parnodor	GTCT	50kb	0.1396515	0.1291092	0.1155167	0.92451	0.8947205	0	0.0122549
Parnodor	TTTG	50kb	0.1503684	0.1588435	0.08884836	1.056362	0.5593454	0.000816993	0.00408497
Parnodor	TTTT	50kb	0.08769671	0.1644263	0.2328988	1.874943	1.416432	0.425654	0.115196
Parnodor	TAAT	50kb	0.04378507	0.1612336	0.5782052	3.682388	3.586133	0.495915	0.29902
Parnodor	TAC	50kb	0.3692115	0.4552681	0.6334763	1.233082	1.391436	0.00816993	0.0187908
Parnodor	TACA	50kb	0.09996875	0.1172798	0.0773796	1.173164	0.6597864	0.0163399	0.00653595
Parnodor	GAGA	50kb	0.1706836	0.1556399	0.1345852	0.9118619	0.8647218	0	0.0122549
Parnodor	GAGC	50kb	0.1760183	0.135486	0.1022516	0.7697265	0.7547025	0.000816993	0.0171569
Parnodor	GAGG	50kb	0.1797963	0.1219018	0.05637656	0.6779995	0.4624752	0	0.0204248
Parnodor	GAGT	50kb	0.1187478	0.1175379	0.1080551	0.989811	0.9193214	0	0.0138889
Parnodor	GAT	50kb	0.5536765	0.5329167	0.4637249	0.9625056	0.8701639	0	0.00490196
Parnodor	GATA	50kb	0.09376075	0.1339504	0.1905473	1.42864	1.422521	0.0196078	0.0277778
Parnodor	GATC	50kb	0.1457931	0.1167115	0.0729579	0.8005283	0.6251133	0	0.0318627
Parnodor	GATG	50kb	0.2093207	0.1612293	0.04649685	0.7702502	0.2883895	0	0.0310458
Parnodor	GATT	50kb	0.1047561	0.1205267	0.1528247	1.150546	1.267974	0.00571895	0.00490196
Parnodor	GC	50kb	2.578315	2.233415	1.763288	0.8662302	0.789503	0	0.00408497
Parnodor	GCA	50kb	0.6653604	0.6468302	0.4588886	0.9721502	0.7094422	0	0.00326797
Parnodor	GCAA	50kb	0.1725473	0.1711631	0.1341016	0.991978	0.7834725	0	0.00408497
Parnodor	GCAC	50kb	0.1383068	0.1328247	0.06853621	0.9603626	0.5159901	0.000816993	0.00816993
Parnodor	GCAG	50kb	0.194723	0.1745814	0.1427377	0.8965627	0.8175998	0.000816993	0.0236928
Parnodor	GCAT	50kb	0.1597374	0.1675149	0.1122004	1.04869	0.6697935	0	0.00816993
Parnodor	GCC	50kb	0.6110055	0.4430634	0.2413276	0.7251381	0.5446797	0.00163399	0.00898693
Parnodor	GTAT	50kb	0.09644392	0.1286364	0.1928272	1.333795	1.499009	0.0433007	0.0490196
Parnodor	GTC	50kb	0.5814606	0.4506656	0.2143138	0.7750578	0.4755496	0	0.00898693
Parnodor	GTCA	50kb	0.1340621	0.1155511	0.03482082	0.8619221	0.3013456	0	0.0187908
Parnodor	GTCC	50kb	0.122472	0.08674954	0.02411203	0.7083217	0.27795	0	0.0326797
Parnodor	GTCG	50kb	0.185218	0.118644	0.0393116	0.6405642	0.3313407	0.000816993	0.0326797
Parnodor	TAAA	50kb	0.0405023	0.1441206	0.4146026	3.558331	2.876776	0.54085	0.298203
Parnodor	TAAC	50kb	0.04441948	0.09899113	0.217561	2.228552	2.197783	0.122549	0.160948
Parnodor	TTCT	50kb	0.1651844	0.192254	0.3407466	1.163875	1.772377	0.00326797	0.0147059
Parnodor	AA	50kb	1.83161	2.343407	3.473515	1.279424	1.48225	0.0130719	0.0245098
Parnodor	AAA	50kb	0.4024743	0.6215554	0.9224753	1.544336	1.48414	0.0898693	0.0718954
Parnodor	AAAA	50kb	0.08747364	0.1651768	0.2574944	1.888304	1.558902	0.428105	0.116013
Parnodor	AAAC	50kb	0.09512606	0.1283848	0.1260182	1.349628	0.9815662	0.0114379	0.00245098
Parnodor	AAAG	50kb	0.1338011	0.1777524	0.3182927	1.328483	1.790652	0.0228758	0.0228758
Parnodor	AAAT	50kb	0.08593746	0.1490398	0.2201864	1.734282	1.477367	0.16585	0.129085
Parnodor	AAC	50kb	0.4357909	0.4812652	0.4534306	1.104349	0.9421637	0	0.000816993
Parnodor	AACA	50kb	0.1344213	0.1431966	0.06936528	1.065283	0.4844059	0	0.00735294
Parnodor	AACC	50kb	0.09709098	0.09323472	0.05948556	0.960282	0.6380194	0	0.0179739
Parnodor	AACG	50kb	0.1063587	0.106654	0.06397634	1.002777	0.5998492	0.000816993	0.00490196
Parnodor	AACT	50kb	0.0978915	0.1362798	0.2585308	1.392152	1.897058	0.00980392	0.0759804
Parnodor	AAG	50kb	0.6259259	0.6613774	1.093954	1.056638	1.654054	0	0.000816993
Parnodor	AAGA	50kb	0.1937232	0.203088	0.4141881	1.048341	2.039452	0.00163399	0.0163399
Parnodor	AAGC	50kb	0.169562	0.1777676	0.2945952	1.048393	1.657193	0	0.00408497
Parnodor	AAGG	50kb	0.1411766	0.1226566	0.1191784	0.8688165	0.9716427	0	0.00816993
Parnodor	AAGT	50kb	0.1214151	0.1569543	0.2653706	1.292708	1.690751	0.00653595	0.0400327
Parnodor	TACC	50kb	0.09590602	0.09348198	0.07095433	0.9747249	0.7590161	0.00490196	0.0294118
Parnodor	TACG	50kb	0.0852287	0.08245284	0.07724142	0.9674305	0.9367951	0.00653595	0.0408497
Parnodor	TACT	50kb	0.0880685	0.1616414	0.4073483	1.835406	2.520074	0.0915033	0.18219
Parnodor	GGGC	50kb	0.1242818	0.08924167	0.02853373	0.7180589	0.3197354	0.00653595	0.0179739
Parnodor	GGGG	50kb	0.08615895	0.07477474	0.01464685	0.8678697	0.1958797	0.0375817	0.0212418
Parnodor	GGGT	50kb	0.1012138	0.08467168	0.02604652	0.8365624	0.3076179	0	0.0163399
Parnodor	GGT	50kb	0.4798133	0.4011266	0.2031905	0.8360057	0.5065496	0	0.0163399
Parnodor	GGTA	50kb	0.09665433	0.09591772	0.07074706	0.9923789	0.7375807	0.00490196	0.0277778
Parnodor	GGTC	50kb	0.1278098	0.08938482	0.03330086	0.699358	0.3725561	0	0.0343137
Parnodor	GGTG	50kb	0.1567156	0.1233029	0.0399334	0.7867942	0.3238641	0	0.0433007
Parnodor	GGTT	50kb	0.09860659	0.09223917	0.05858741	0.935426	0.6351684	0	0.0171569
Parnodor	GT	50kb	1.914717	1.904898	1.493081	0.9948717	0.7838113	0	0
Parnodor	GTA	50kb	0.3709075	0.4622912	0.6437015	1.246379	1.392416	0.00653595	0.0187908
Parnodor	GTAA	50kb	0.06304032	0.1128204	0.1906163	1.789654	1.689556	0.0825163	0.0841503
Parnodor	GTAC	50kb	0.1092839	0.09761818	0.07952135	0.893253	0.8146162	0.000816993	0.0253268
Parnodor	GTAG	50kb	0.1021156	0.122919	0.1791476	1.203724	1.457444	0.0130719	0.0686275
Parnodor	GTTC	50kb	0.1283904	0.1125384	0.0586565	0.8765327	0.5212131	0	0.0147059
Parnodor	GTTG	50kb	0.1700144	0.1398109	0.05941647	0.8223471	0.4249775	0	0.0261438
Parnodor	GTTT	50kb	0.09532857	0.1293673	0.1233237	1.357068	0.9532833	0.0122549	0.00163399
Parnodor	TA	50kb	1.108071	2.25492	5.133653	2.034995	2.276645	0.132353	0.212418
Parnodor	TAA	50kb	0.1803532	0.5586015	1.751404	3.097264	3.135338	0.327614	0.293301
Parnodor	TAGA	50kb	0.06728182	0.1736292	0.4454163	2.580626	2.56533	0.123366	0.181373
Parnodor	ATG	50kb	0.607071	0.5681535	0.2317243	0.9358931	0.407855	0	0.00571895
Parnodor	ATGA	50kb	0.1491834	0.1356942	0.044286	0.9095794	0.3263662	0	0.0179739
Parnodor	ATGG	50kb	0.1626262	0.1206612	0.02791193	0.741954	0.2313249	0	0.0114379
Parnodor	ATGT	50kb	0.136296	0.1445587	0.04663502	1.060623	0.3226026	0.000816993	0.00326797
Parnodor	CA	50kb	2.405592	2.181945	1.025003	0.9070304	0.4697658	0	0
Parnodor	ATGC	50kb	0.1589274	0.166823	0.1122004	1.049681	0.6725714	0	0.00571895
Parnodor	TCGG	50kb	0.1311242	0.09045846	0.02038123	0.6898683	0.2253104	0.00245098	0.0277778
Parnodor	TCGT	50kb	0.1555639	0.1178046	0.05844923	0.757275	0.4961539	0	0.0212418
Parnodor	TCT	50kb	0.5890023	0.6638544	1.049253	1.127083	1.580548	0.00163399	0.00245098
Parnodor	TCTA	50kb	0.06693535	0.1734687	0.4421	2.591586	2.548586	0.124183	0.175654
Parnodor	TCTC	50kb	0.170353	0.1530697	0.1334107	0.8985443	0.8715684	0	0.00898693
Parnodor	TCTG	50kb	0.1566634	0.1327596	0.08000497	0.8474192	0.6026304	0.00163399	0.0147059
Parnodor	TCTT	50kb	0.1950205	0.2039729	0.3928396	1.045905	1.92594	0.00163399	0.0122549
Parnodor	ATT	50kb	0.3659351	0.5766125	0.9767101	1.575723	1.693876	0.0776144	0.105392
Parnodor	ATTA	50kb	0.04378666	0.1615959	0.5700527	3.690528	3.527644	0.493464	0.301471
Parnodor	ATTC	50kb	0.1086511	0.1289357	0.1237383	1.186695	0.9596895	0.00735294	0.00408497
Parnodor	ATTG	50kb	0.1274966	0.1379694	0.07855411	1.082142	0.5693588	0.00326797	0.00408497
Parnodor	ATTT	50kb	0.0859691	0.1475714	0.203536	1.716563	1.379237	0.163399	0.121732
Parnodor	TCGC	50kb	0.1842371	0.1338159	0.05084945	0.7263241	0.3799956	0.0171569	0.0106209
Parnodor	TGC	50kb	0.6654331	0.6443381	0.4572305	0.9682988	0.7096127	0	0.00326797
Parnodor	TGCA	50kb	0.1614523	0.1944013	0.1267091	1.204079	0.6517913	0.000816993	0.00571895
Parnodor	TGCC	50kb	0.1559926	0.1215895	0.0717143	0.7794565	0.5898068	0	0.0106209
Parnodor	TGCG	50kb	0.1702691	0.1441922	0.06770715	0.8468485	0.4695619	0.0171569	0.00816993
Parnodor	TGCT	50kb	0.1776225	0.183652	0.1893727	1.033945	1.03115	0	0.0147059
Parnodor	TAGC	50kb	0.07762216	0.154601	0.3229216	1.991712	2.088743	0.0473856	0.11683
Parnodor	TAGG	50kb	0.05338185	0.08742626	0.1341707	1.637753	1.534673	0.0710784	0.155229
Parnodor	TAGT	50kb	0.06170664	0.1526771	0.3774328	2.474241	2.472098	0.179739	0.243464
Parnodor	TAT	50kb	0.294657	0.6713351	1.461162	2.278362	2.176501	0.235294	0.241013
Parnodor	TATA	50kb	0.04700773	0.2429057	0.7382152	5.167356	3.039102	0.776144	0.356209
Parnodor	TATC	50kb	0.09416892	0.1339265	0.181842	1.422194	1.357775	0.0204248	0.0228758
Parnodor	TATG	50kb	0.08944647	0.1112587	0.08677569	1.243858	0.7799449	0.0187908	0.00898693
Parnodor	TATT	50kb	0.06401487	0.1828842	0.4527397	2.856901	2.475555	0.359477	0.267157
Parnodor	TC	50kb	2.388729	2.082698	1.577991	0.8718855	0.7576667	0	0.000816993
Parnodor	TCA	50kb	0.5675242	0.5199507	0.2011179	0.9161735	0.3868018	0	0.00490196
Parnodor	TCAA	50kb	0.1684339	0.1435914	0.05824196	0.8525084	0.4056091	0	0
Parnodor	TCAC	50kb	0.1168778	0.1240903	0.03571897	1.06171	0.2878467	0.000816993	0.0163399
Parnodor	TCAG	50kb	0.1318283	0.1149373	0.06231821	0.8718714	0.5421931	0.00163399	0.0204248
Parnodor	TCAT	50kb	0.1503004	0.1369262	0.04449327	0.9110167	0.3249435	0	0.0179739
Parnodor	TCC	50kb	0.5560084	0.4182874	0.153032	0.7523041	0.3658536	0	0.00898693
Parnodor	TCCA	50kb	0.1729491	0.12876	0.03578806	0.7444966	0.2779439	0	0.0220588
Parnodor	TCCC	50kb	0.1080989	0.0877516	0.01595954	0.8117711	0.1818718	0	0.00898693
Parnodor	TCCG	50kb	0.1182748	0.08629406	0.02459566	0.7296068	0.2850214	0.00490196	0.0228758
Parnodor	TCCT	50kb	0.156627	0.114985	0.07634326	0.7341325	0.663941	0	0.00898693
Parnodor	TCG	50kb	0.6759348	0.4772678	0.1721696	0.7060855	0.36074	0.000816993	0.0163399
Parnodor	TCGA	50kb	0.2049605	0.1349741	0.04221333	0.658537	0.3127514	0.00163399	0.0138889
Parnodor	TTG	50kb	0.6517467	0.5898843	0.2940425	0.9050821	0.4984748	0	0.000816993
Parnodor	TTGA	50kb	0.1701489	0.1441011	0.06086734	0.8469115	0.4223934	0	0.00326797
Parnodor	CAA	50kb	0.646836	0.584835	0.2813301	0.9041472	0.4810418	0	0.00163399
Parnodor	CAAA	50kb	0.1490157	0.1553666	0.091681	1.042619	0.5900946	0.000816993	0.00408497
Parnodor	CAAC	50kb	0.1683976	0.1400538	0.05264576	0.8316854	0.3758967	0	0.0236928
Parnodor	CAAG	50kb	0.2021017	0.1521869	0.06162732	0.7530213	0.4049449	0	0.00490196
Parnodor	CAAT	50kb	0.1271897	0.1366659	0.07496148	1.074505	0.5485018	0.00326797	0.00245098
Parnodor	CAC	50kb	0.5226238	0.5036445	0.1793548	0.9636845	0.356114	0	0.00980392
Parnodor	CACA	50kb	0.1325449	0.1464002	0.03917342	1.104532	0.2675777	0	0.00571895
Parnodor	CACC	50kb	0.1579212	0.1216263	0.04110791	0.7701713	0.3379852	0	0.0408497
Parnodor	CACG	50kb	0.1203077	0.1158287	0.03509717	0.9627707	0.3030092	0.0106209	0.0122549
Parnodor	CACT	50kb	0.1117994	0.1190713	0.06328545	1.065044	0.531492	0	0.0261438
Parnodor	CAG	50kb	0.627989	0.52197	0.327067	0.831177	0.6266011	0	0.0138889
Parnodor	CAGA	50kb	0.1572788	0.1341846	0.08035042	0.8531637	0.5988051	0.00163399	0.0187908
Parnodor	CAGC	50kb	0.2108395	0.1632638	0.09554998	0.7743512	0.5852491	0	0.0245098
Parnodor	CAGG	50kb	0.1365001	0.1096928	0.07661962	0.8036095	0.698493	0	0.0245098
Parnodor	CAGT	50kb	0.1233389	0.1145642	0.07240519	0.928857	0.6320052	0	0.0269608
Parnodor	CAT	50kb	0.6079221	0.5684268	0.2336587	0.9350323	0.4110621	0	0.00490196
Parnodor	CATA	50kb	0.09040203	0.1118877	0.0898156	1.237668	0.8027296	0.0204248	0.00898693
Parnodor	TGG	50kb	0.652745	0.4852192	0.1137204	0.7433518	0.2343691	0	0.0163399
Parnodor	TGGA	50kb	0.1725093	0.1315623	0.03309359	0.7626389	0.2515431	0	0.0269608
Parnodor	TGGC	50kb	0.1854411	0.1256129	0.02811919	0.6773736	0.223856	0	0.0130719
Parnodor	TGGG	50kb	0.1377404	0.1057908	0.02079577	0.7680448	0.1965744	0	0.0130719
Parnodor	TGGT	50kb	0.1570178	0.1220992	0.02950097	0.7776136	0.2416148	0	0.0375817
Parnodor	TGT	50kb	0.5254035	0.5377556	0.2475456	1.02351	0.460331	0	0.00163399
Parnodor	TGTA	50kb	0.1002678	0.1179955	0.08815747	1.176804	0.7471256	0.0171569	0.00735294
Parnodor	TGTC	50kb	0.1562901	0.1305646	0.04780954	0.8353993	0.3661753	0	0.00490196
Parnodor	TGTG	50kb	0.1342377	0.1457603	0.04096973	1.085837	0.281076	0.000816993	0.00571895
Parnodor	CCC	50kb	0.4187553	0.3270156	0.08774293	0.7809229	0.2683142	0.00163399	0.00898693
Parnodor	CCCA	50kb	0.1377452	0.1025873	0.02169392	0.7447612	0.211468	0	0.0155229
Parnodor	CCCC	50kb	0.08556726	0.07092484	0.01492321	0.8288783	0.2104087	0.0359477	0.0204248
Parnodor	CCCG	50kb	0.09506753	0.07260578	0.01699588	0.7637286	0.2340843	0.0294118	0.0179739
Parnodor	CCCT	50kb	0.1003437	0.08037932	0.03406084	0.8010401	0.4237513	0.00326797	0.0106209
Parnodor	CCG	50kb	0.4813795	0.3379471	0.08553209	0.7020388	0.2530931	0.00245098	0.0196078
Parnodor	CCGA	50kb	0.1290043	0.08896838	0.01969034	0.6896545	0.2213184	0.00245098	0.0326797
Parnodor	CCGC	50kb	0.1543916	0.1050946	0.02397386	0.6807014	0.228117	0.0204248	0.0171569
Parnodor	CCGG	50kb	0.09313583	0.06445485	0.01796312	0.6920521	0.2786931	0.00490196	0.0367647
Parnodor	CCGT	50kb	0.1048241	0.07922761	0.02362841	0.7558149	0.2982346	0.00163399	0.0212418
Parnodor	CCT	50kb	0.5121996	0.4400507	0.3929087	0.8591391	0.8928715	0	0.00245098
Parnodor	CCTA	50kb	0.05304961	0.08609235	0.1354143	1.622865	1.572896	0.0727124	0.158497
Parnodor	CCTC	50kb	0.1807234	0.1199801	0.05748199	0.6638881	0.479096	0	0.0220588
Parnodor	CCTG	50kb	0.1371187	0.1079402	0.07302699	0.7872031	0.6765502	0	0.0236928
Parnodor	CCTT	50kb	0.1412906	0.1255869	0.1231165	0.8888553	0.9803292	0	0.00408497
Parnodor	CG	50kb	2.303027	1.748814	0.7152085	0.7593542	0.4089679	0.00163399	0.0114379
Parnodor	CGA	50kb	0.6706903	0.4770314	0.1700969	0.7112543	0.3565739	0.000816993	0.0147059
Parnodor	CGAA	50kb	0.1563154	0.1230709	0.04718774	0.7873242	0.3834192	0.00163399	0.00980392
Parnodor	CGAC	50kb	0.1826124	0.1179847	0.03938069	0.6460936	0.333778	0.000816993	0.0310458
Parnodor	CGAG	50kb	0.1869899	0.1182666	0.03343904	0.632476	0.2827428	0.00571895	0.0220588
Parnodor	CGAT	50kb	0.1447426	0.117373	0.0498822	0.8109086	0.4249886	0	0.0187908
Parnodor	CGC	50kb	0.6657764	0.5094052	0.2406367	0.7651295	0.4723876	0.0245098	0.00735294
Parnodor	CGCA	50kb	0.1692629	0.1452333	0.06404543	0.8580334	0.4409832	0.0187908	0.00653595
Parnodor	CGCC	50kb	0.1869393	0.1156183	0.04090064	0.6184807	0.3537557	0.0130719	0.0155229
Parnodor	CGCG	50kb	0.1590776	0.1200213	0.03986431	0.7544826	0.3321436	0.151961	0.0122549
Parnodor	CGCT	50kb	0.150457	0.1279987	0.0954118	0.850733	0.7454121	0.00490196	0.0130719
Parnodor	CGG	50kb	0.4823177	0.3409143	0.08898653	0.7068251	0.2610232	0.00245098	0.0187908
Parnodor	AAT	50kb	0.3646425	0.5767166	1.001582	1.581594	1.736697	0.0784314	0.107843
Parnodor	AATA	50kb	0.06403385	0.1826911	0.4745718	2.85304	2.597673	0.359477	0.270425
Parnodor	AATC	50kb	0.103897	0.1208087	0.1531011	1.162773	1.267302	0.00490196	0.00571895
Parnodor	AATG	50kb	0.1209089	0.1294129	0.05568567	1.070334	0.4302946	0.00163399	0.00245098
Parnodor	AATT	50kb	0.0757759	0.1429146	0.3170491	1.886017	2.218451	0.199346	0.151144
Parnodor	AC	50kb	1.90438	1.890687	1.480507	0.9928097	0.7830521	0	0.000816993
Parnodor	ACA	50kb	0.5204991	0.536695	0.2353169	1.031116	0.4384555	0	0.00163399
Parnodor	ACAA	50kb	0.1425119	0.1425286	0.05789652	1.000117	0.4062099	0	0.00326797
Parnodor	ACAC	50kb	0.1171436	0.1249123	0.05022765	1.066318	0.4021033	0.00163399	0.00653595
Parnodor	ACAG	50kb	0.1248276	0.1235893	0.07613599	0.9900792	0.6160406	0	0.00816993
Parnodor	ACAT	50kb	0.1359796	0.1442312	0.04919131	1.060683	0.3410588	0.000816993	0.00408497
Parnodor	ACC	50kb	0.4785524	0.3974958	0.2022233	0.8306213	0.5087432	0	0.0171569
Parnodor	ACCA	50kb	0.156578	0.1215331	0.02950097	0.7761824	0.2427403	0	0.0359477
Parnodor	ACCC	50kb	0.1005494	0.08208846	0.02445748	0.8163996	0.2979405	0	0.0163399
Parnodor	ACCG	50kb	0.1074614	0.07783297	0.01651225	0.7242878	0.2121499	0.000816993	0.0367647
Parnodor	ACCT	50kb	0.1139162	0.1139895	0.1299563	1.000643	1.140073	0	0.0187908
Parnodor	ACG	50kb	0.4800933	0.419604	0.2126557	0.874005	0.506801	0.000816993	0.00980392
Parnodor	ACGA	50kb	0.1538837	0.1185811	0.05520205	0.7705891	0.4655214	0	0.0228758
Parnodor	ACGC	50kb	0.1260885	0.1175162	0.07413242	0.9320131	0.6308273	0.0122549	0.00816993
Parnodor	ACGG	50kb	0.103337	0.07953343	0.02480292	0.7696514	0.3118553	0.00163399	0.0236928
Parnodor	ACGT	50kb	0.09675875	0.1032922	0.05844923	1.067523	0.5658631	0.00326797	0.0114379
Parnodor	ACT	50kb	0.4250661	0.5330447	0.8263035	1.254028	1.550158	0.00245098	0.0138889
Parnodor	ACTA	50kb	0.06155476	0.1473371	0.3824763	2.393595	2.595926	0.18219	0.242647
Parnodor	ACTC	50kb	0.1188838	0.1161823	0.1071569	0.9772755	0.9223173	0	0.0147059
Parnodor	ACTG	50kb	0.1234908	0.1130438	0.0717143	0.9154025	0.634394	0	0.0302288
Parnodor	ACTT	50kb	0.1211161	0.1558264	0.2644033	1.286587	1.696781	0.00653595	0.0441176
Parnodor	AG	50kb	2.163039	2.284901	3.114114	1.056338	1.36291	0	0
Parnodor	AGA	50kb	0.5890023	0.6670731	1.075715	1.132548	1.612589	0.00163399	0.00408497
Parnodor	AGAA	50kb	0.164675	0.1915383	0.3584333	1.163129	1.87134	0.00326797	0.0114379
Parnodor	AGAC	50kb	0.1394285	0.1282265	0.1146876	0.9196578	0.8944144	0	0.0114379
Parnodor	AGAG	50kb	0.1444721	0.1730761	0.28513	1.19799	1.647425	0	0.0122549
Parnodor	AGAT	50kb	0.1403793	0.1736813	0.3142855	1.237229	1.809553	0.00163399	0.0334967
Parnodor	AGC	50kb	0.6340609	0.6316584	0.8182201	0.9962109	1.295352	0.000816993	0.00653595
Parnodor	AGCA	50kb	0.1782032	0.1847364	0.1952453	1.036662	1.056886	0.000816993	0.0147059
Parnodor	AGCC	50kb	0.1412273	0.1197784	0.09285551	0.8481251	0.7752276	0.00245098	0.00980392
Parnodor	AGCG	50kb	0.1495695	0.1306384	0.0960336	0.8734293	0.7351103	0.00571895	0.0122549
Parnodor	AGCT	50kb	0.1650072	0.1955443	0.4322894	1.185066	2.210697	0.000816993	0.0408497
Parnodor	AGG	50kb	0.5108818	0.4420765	0.3911815	0.8653206	0.8848728	0	0.00245098
Parnodor	AGGA	50kb	0.1558661	0.1147312	0.07081615	0.7360886	0.6172351	0	0.0114379
Parnodor	AGGC	50kb	0.1415817	0.1286082	0.1580755	0.9083678	1.229124	0.00163399	0.0130719
Parnodor	AGGG	50kb	0.09989597	0.08295821	0.03357722	0.830446	0.4047486	0.00326797	0.0106209
Parnodor	AGGT	50kb	0.1135222	0.1155077	0.1278836	1.01749	1.107143	0	0.0171569
Parnodor	AGT	50kb	0.4252243	0.5424297	0.8236091	1.275632	1.51837	0.00245098	0.0179739
Parnodor	AGTA	50kb	0.08810647	0.1651031	0.4108718	1.873904	2.488578	0.0931373	0.18219
Parnodor	AGTC	50kb	0.1269603	0.1158244	0.09472092	0.9122885	0.8177977	0	0.0179739
Parnodor	AGTG	50kb	0.1124164	0.1208368	0.06307819	1.074904	0.5220112	0	0.0196078
Parnodor	AGTT	50kb	0.09770798	0.1402338	0.2537636	1.435234	1.809575	0.00980392	0.0759804
Parnodor	AT	50kb	1.832795	2.351651	3.163375	1.283095	1.345172	0.0106209	0.0212418
Parnodor	ATA	50kb	0.2952297	0.6717797	1.494601	2.275448	2.224837	0.23366	0.242647
Parnodor	ATAA	50kb	0.04843475	0.1719982	0.5196178	3.551132	3.021066	0.451797	0.292484
Parnodor	ATAC	50kb	0.09662269	0.1285019	0.1880601	1.329935	1.46348	0.0449346	0.0433007
Parnodor	ATAG	50kb	0.06571716	0.1654826	0.3728729	2.518104	2.253245	0.147876	0.226307
Parnodor	ATAT	50kb	0.08442501	0.2052895	0.4116318	2.431619	2.005129	0.34232	0.254902
Parnodor	ATC	50kb	0.5530436	0.5326868	0.4564014	0.9631912	0.8567914	0	0.00571895
Parnodor	ATCA	50kb	0.1414282	0.1388457	0.05485661	0.9817398	0.3950905	0.00163399	0.0130719
Parnodor	ATCC	50kb	0.1262689	0.10121	0.04380238	0.8015431	0.4327872	0	0.00816993
Parnodor	ATCG	50kb	0.1455748	0.1180736	0.04856951	0.8110856	0.4113495	0.000816993	0.0179739
Parnodor	ATCT	50kb	0.1397117	0.1728462	0.308482	1.237164	1.78472	0.00163399	0.0310458
Parnodor	GCCA	50kb	0.1846358	0.124279	0.02915553	0.6731033	0.2345974	0	0.0122549
Parnodor	GCCC	50kb	0.1244938	0.08614007	0.03191908	0.6919224	0.3705486	0.00653595	0.0171569
Parnodor	GCCG	50kb	0.1605505	0.101082	0.02722104	0.6295961	0.2692966	0.00571895	0.0212418
Parnodor	GCCT	50kb	0.1412842	0.1304583	0.1521338	0.9233751	1.166149	0.00163399	0.0106209
Parnodor	GCG	50kb	0.6654759	0.5126023	0.243193	0.7702793	0.4744283	0.0228758	0.00735294
Parnodor	GCGA	50kb	0.1827959	0.1342735	0.05223123	0.7345544	0.3889912	0.0163399	0.0106209
Parnodor	GCGC	50kb	0.2010149	0.1526641	0.09126647	0.7594667	0.5978254	0.0792484	0.0155229
Parnodor	GCGG	50kb	0.1547017	0.1062788	0.0255629	0.6869921	0.2405268	0.0220588	0.0228758
Parnodor	GCGT	50kb	0.1269444	0.1190214	0.07351062	0.9375868	0.617625	0.0138889	0.0114379
Parnodor	GCT	50kb	0.6362505	0.6285351	0.8144893	0.9878737	1.295853	0	0.00571895
Parnodor	GCTA	50kb	0.07745288	0.1530393	0.3230598	1.975902	2.110959	0.0465686	0.121732
Parnodor	GCTC	50kb	0.1764218	0.1347312	0.1019753	0.763688	0.7568794	0.000816993	0.0114379
Parnodor	GCTG	50kb	0.2125117	0.1633397	0.09347731	0.7686151	0.5722878	0	0.0236928
Parnodor	GCTT	50kb	0.1698499	0.1769239	0.2931443	1.041648	1.656895	0	0.00490196
Parnodor	GG	50kb	2.064462	1.612228	0.6839804	0.7809432	0.4242454	0	0.00490196
Parnodor	GGA	50kb	0.5532762	0.4252064	0.1459158	0.7685246	0.3431647	0	0.00980392
Parnodor	GGAA	50kb	0.1398034	0.1205462	0.04345693	0.8622551	0.3605002	0	0.0130719
Parnodor	GGAC	50kb	0.1207428	0.08712911	0.02328297	0.7216094	0.2672237	0	0.0294118
Parnodor	GGAG	50kb	0.1656986	0.1140524	0.03613351	0.6883123	0.3168151	0	0.0196078
Parnodor	GGAT	50kb	0.1270014	0.1032314	0.04297331	0.812837	0.4162812	0	0.0122549
Parnodor	GGC	50kb	0.6128835	0.4456293	0.2437457	0.7271028	0.5469698	0.00163399	0.0106209
Parnodor	GGCA	50kb	0.1563897	0.1219777	0.07199066	0.7799599	0.5901952	0	0.0138889
Parnodor	GGCC	50kb	0.1268147	0.08570194	0.03530444	0.6758044	0.4119445	0.00326797	0.0302288
Parnodor	GGCG	50kb	0.186528	0.1171648	0.03903524	0.6281354	0.3331653	0.0114379	0.0179739
Parnodor	GGCT	50kb	0.1431178	0.1203987	0.09596452	0.8412559	0.797056	0.00163399	0.00735294
Parnodor	GGG	50kb	0.4183882	0.339589	0.08781202	0.81166	0.2585832	0.00163399	0.0122549
Parnodor	GGGA	50kb	0.1067115	0.09079248	0.01837765	0.850822	0.2024138	0	0.00980392
Parnodor	CATC	50kb	0.2091482	0.1608302	0.04780954	0.7689771	0.2972671	0	0.0318627
Parnodor	CATG	50kb	0.1755912	0.1655716	0.0424206	0.9429377	0.2562071	0	0.0106209
Parnodor	CATT	50kb	0.1213566	0.1294715	0.05333665	1.066868	0.4119568	0.00163399	0.00163399
Parnodor	CC	50kb	2.064477	1.586532	0.6874348	0.7684913	0.4332939	0	0.00653595
Parnodor	CCA	50kb	0.6519635	0.4773481	0.1181421	0.7321699	0.2474967	0	0.0187908
Parnodor	CCAA	50kb	0.1632638	0.1273047	0.02894826	0.7797484	0.2273935	0	0.0106209
Parnodor	CCAC	50kb	0.1502466	0.1215656	0.02197028	0.8091073	0.1807277	0	0.0408497
Parnodor	CCAG	50kb	0.1765657	0.1086517	0.03986431	0.6153609	0.3669002	0	0.0408497
Parnodor	CCAT	50kb	0.161832	0.1193424	0.02729013	0.7374464	0.2286708	0	0.0163399
Parnodor	CTAG	50kb	0.05396404	0.1428127	0.3180854	2.646442	2.227291	0.178105	0.184641
Parnodor	CTAT	50kb	0.06602883	0.1628929	0.3664477	2.466997	2.249623	0.146242	0.224673
Parnodor	CTC	50kb	0.6464437	0.5243059	0.4011303	0.8110621	0.7650691	0	0.00735294
Parnodor	CTCA	50kb	0.1470429	0.1246867	0.04787862	0.8479615	0.3839913	0	0.00653595
Parnodor	CTCC	50kb	0.1667649	0.1114106	0.0374462	0.6680697	0.3361099	0	0.0204248
Parnodor	CTCG	50kb	0.1881796	0.1185161	0.03419902	0.6298028	0.2885602	0.00490196	0.0236928
Parnodor	CTCT	50kb	0.1444072	0.169133	0.2811228	1.171223	1.662141	0	0.0138889
Parnodor	CTG	50kb	0.629821	0.5173458	0.3209181	0.8214172	0.6203164	0	0.0130719
Parnodor	CTGA	50kb	0.1322776	0.1128855	0.06211094	0.8533984	0.5502121	0.00163399	0.0179739
Parnodor	CTGC	50kb	0.1941851	0.1718008	0.1395596	0.8847268	0.812334	0	0.0245098
Parnodor	CTGG	50kb	0.1768584	0.1093652	0.034959	0.6183774	0.3196536	0	0.0375817
Parnodor	CTGT	50kb	0.1264587	0.1230926	0.07979771	0.9733811	0.648274	0	0.00980392
Parnodor	CTT	50kb	0.6273324	0.6632124	1.074471	1.057194	1.620101	0	0.000816993
Parnodor	TAAG	50kb	0.04921945	0.1540674	0.5401372	3.130214	3.50585	0.19281	0.26634
Parnodor	TGAG	50kb	0.1480744	0.1249665	0.047395	0.8439441	0.3792615	0	0.00245098
Parnodor	TGAT	50kb	0.1414931	0.13677	0.05610021	0.9666198	0.4101792	0.00163399	0.0147059
Parnodor	TAG	50kb	0.2637419	0.5684811	1.281254	2.155444	2.25382	0.0874183	0.170752
Parnodor	TGA	50kb	0.568994	0.5181635	0.2033978	0.910666	0.392536	0	0.00408497
Parnodor	TGAA	50kb	0.1409156	0.1411122	0.06535812	1.001395	0.4631641	0.00163399	0.00653595
Parnodor	TGAC	50kb	0.1337884	0.1149872	0.03350813	0.8594703	0.2914075	0	0.0196078
Parnodor	TG	50kb	2.41277	2.186522	1.032327	0.9062288	0.4721319	0	0
Parnodor	GAAG	50kb	0.2407704	0.1769347	0.1723769	0.7348689	0.97424	0	0.0261438
Parnodor	GAAT	50kb	0.1076924	0.1292134	0.1272618	1.199838	0.9848966	0.00735294	0.00653595
Parnodor	GAC	50kb	0.5766179	0.449002	0.2112739	0.778682	0.4705412	0	0.00980392
Parnodor	GACA	50kb	0.153512	0.129389	0.04884587	0.8428597	0.3775117	0	0.00490196
Parnodor	GACC	50kb	0.1275978	0.08889681	0.02984642	0.6966953	0.3357423	0	0.0359477
Parnodor	GACG	50kb	0.1681761	0.1142671	0.03599533	0.6794491	0.3150105	0	0.0318627
Parnodor	CGGA	50kb	0.1181466	0.08753037	0.02342115	0.7408623	0.2675774	0.00571895	0.0253268
Parnodor	CGGC	50kb	0.1615472	0.1009779	0.02839555	0.6250673	0.2812056	0.00571895	0.0228758
Parnodor	CGGG	50kb	0.09456285	0.07559244	0.0187231	0.7993883	0.2476848	0.0277778	0.0138889
Parnodor	CGGT	50kb	0.1080341	0.07667041	0.01837765	0.7096872	0.2396968	0.000816993	0.0359477
Parnodor	CGT	50kb	0.484126	0.4199987	0.2142448	0.8675401	0.5101081	0.000816993	0.0106209
Parnodor	CGTA	50kb	0.08585203	0.082917	0.0735797	0.9658129	0.8873899	0.00735294	0.0424837
Parnodor	CGTC	50kb	0.1703704	0.1140654	0.03772255	0.6695141	0.33071	0	0.0367647
Parnodor	CGTG	50kb	0.1204659	0.1173839	0.03820618	0.9744157	0.3254806	0.00898693	0.0122549
Parnodor	CGTT	50kb	0.1074076	0.1052681	0.06404543	0.9800805	0.6084031	0.000816993	0.00245098
Parnodor	CT	50kb	2.16638	2.267138	3.089795	1.04651	1.362862	0	0
Parnodor	CTA	50kb	0.262701	0.5600807	1.285123	2.132009	2.294532	0.0890523	0.172386
Parnodor	CTAA	50kb	0.0415433	0.1334819	0.4219261	3.213078	3.160924	0.267974	0.272059
Parnodor	CTAC	50kb	0.1011363	0.1206156	0.177904	1.192604	1.474966	0.0147059	0.0645425
Parnodor	CTTA	50kb	0.048642	0.1538982	0.5319847	3.163896	3.45673	0.196078	0.270425
Parnodor	CTTC	50kb	0.2404999	0.1761799	0.164708	0.7325571	0.9348852	0	0.0277778
Parnodor	CTTG	50kb	0.2037503	0.1527031	0.06577266	0.7494623	0.4307224	0	0.00653595
Parnodor	CTTT	50kb	0.1344165	0.1798888	0.3100711	1.338294	1.723682	0.0236928	0.0236928
Parnodor	GA	50kb	2.3822	2.090992	1.596852	0.8777568	0.7636816	0	0.00163399
Parnodor	GAA	50kb	0.6017901	0.5767079	0.5147816	0.9583208	0.892621	0	0.000816993
Parnodor	GAAA	50kb	0.1254336	0.1564771	0.1581445	1.24749	1.010656	0.0130719	0.00163399
Parnodor	GAAC	50kb	0.1278114	0.1135426	0.05672201	0.8883608	0.4995656	0	0.0106209
Parnodor	TTTA	50kb	0.03989479	0.1433094	0.3945668	3.592183	2.753252	0.537582	0.298203
Parnodor	TTTC	50kb	0.1255158	0.1554946	0.1532392	1.238844	0.9854956	0.0138889	0.000816993
Parnodor	GACT	50kb	0.1272814	0.1156335	0.09589543	0.9084871	0.8293047	0	0.0187908
Parnodor	TTGG	50kb	0.163172	0.1306904	0.02984642	0.8009364	0.2283749	0	0.0122549
Parnodor	TTGT	50kb	0.1443313	0.1420297	0.06784532	0.9840536	0.477684	0	0.00408497
Parnodor	TTT	50kb	0.403509	0.6224447	0.8703823	1.542579	1.398329	0.0923203	0.0710784
Parnodor	TTGC	50kb	0.1740265	0.1728701	0.1325816	0.9933548	0.7669438	0	0.00408497
Parparas	ACAG	50kb	0.1475454	0.1187644	0.1242512	0.8049347	1.046199	0	0.00816993
Parparas	ACAT	50kb	0.1689204	0.2142196	0.18765	1.268169	0.8759699	0.000816993	0.00408497
Parparas	AAGG	50kb	0.133576	0.1159405	0.120574	0.8679746	1.039964	0	0.00816993
Parparas	ACAC	50kb	0.1041135	0.1105588	0.1026951	1.061907	0.928873	0.00163399	0.00653595
Parparas	AAT	50kb	0.7909335	1.105123	0.9966581	1.397238	0.9018529	0.0784314	0.107843
Parparas	AATA	50kb	0.1959313	0.3535474	0.2964154	1.804446	0.8384035	0.359477	0.270425
Parparas	AATC	50kb	0.1779641	0.1896923	0.1851219	1.065902	0.9759062	0.00490196	0.00571895
Parparas	ACAA	50kb	0.2270808	0.2524421	0.2327722	1.111684	0.9220815	0	0.00326797
Parparas	ACT	50kb	0.4446933	0.478891	0.4895848	1.076902	1.02233	0.00245098	0.0138889
Parparas	ACTA	50kb	0.09383925	0.1264975	0.1209826	1.348023	0.9564032	0.18219	0.242647
Parparas	ACTC	50kb	0.08942073	0.08281303	0.08875972	0.9261055	1.071809	0	0.0147059
Parparas	ACTG	50kb	0.1229711	0.1024037	0.1128767	0.832746	1.102272	0	0.0302288
Parparas	AAGT	50kb	0.138094	0.1654334	0.1655576	1.197976	1.000751	0.00653595	0.0400327
Parparas	GCGG	50kb	0.04695626	0.02449522	0.03394108	0.5216604	1.38562	0.0220588	0.0228758
Parparas	GCGT	50kb	0.07175225	0.04734336	0.05276481	0.6598171	1.114513	0.0138889	0.0114379
Parparas	GCT	50kb	0.5669318	0.3973305	0.4454074	0.7008435	1.121	0	0.00571895
Parparas	AATG	50kb	0.2080128	0.2390154	0.2226125	1.149042	0.9313731	0.00163399	0.00245098
Parparas	AATT	50kb	0.2090009	0.3211654	0.28874	1.53667	0.8990381	0.199346	0.151144
Parparas	AC	50kb	1.778914	1.687954	1.734742	0.9488677	1.027718	0	0.000816993
Parparas	ACA	50kb	0.6476845	0.697054	0.6519139	1.076225	0.9352416	0	0.00163399
Parparas	GG	50kb	1.363236	0.9684605	1.151221	0.7104128	1.188712	0	0.00490196
Parparas	GTTT	50kb	0.1810056	0.228775	0.2042338	1.263911	0.8927278	0.0122549	0.00163399
Parparas	TA	50kb	1.926914	2.841489	2.554183	1.474632	0.8988888	0.132353	0.212418
Parparas	TAA	50kb	0.5010747	0.8567914	0.7353074	1.709908	0.8582105	0.327614	0.293301
Parparas	TAAA	50kb	0.1778232	0.3568186	0.2825347	2.006592	0.791816	0.54085	0.298203
Parparas	TAAC	50kb	0.08407791	0.1123069	0.1075251	1.335747	0.9574223	0.122549	0.160948
Parparas	TAAG	50kb	0.0813276	0.1141535	0.1112315	1.403626	0.9744024	0.19281	0.26634
Parparas	TAAT	50kb	0.1520504	0.272565	0.2307877	1.792597	0.8467254	0.495915	0.29902
Parparas	TAC	50kb	0.4503292	0.5184279	0.489935	1.15122	0.9450397	0.00816993	0.0187908
Parparas	GCTA	50kb	0.09762469	0.09319104	0.09853639	0.9545848	1.057359	0.0465686	0.121732
Parparas	GCTC	50kb	0.1168862	0.06978317	0.08747562	0.5970178	1.253535	0.000816993	0.0114379
Parparas	GCTG	50kb	0.183446	0.08688257	0.1087435	0.4736139	1.251615	0	0.0236928
Parparas	GCTT	50kb	0.1689448	0.1470814	0.1494553	0.8705885	1.01614	0	0.00490196
Parparas	TCAC	50kb	0.0942131	0.0928997	0.1000394	0.9860593	1.076853	0.000816993	0.0163399
Parparas	TCAG	50kb	0.1403165	0.1059341	0.1247583	0.7549659	1.177697	0.00163399	0.0204248
Parparas	TCAT	50kb	0.1967297	0.2204822	0.2112088	1.120737	0.9579403	0	0.0179739
Parparas	TCC	50kb	0.4024224	0.304573	0.3615652	0.7568491	1.187121	0	0.00898693
Parparas	TCCA	50kb	0.1660273	0.1185442	0.1441037	0.7140041	1.215611	0	0.0220588
Parparas	TCCC	50kb	0.0618068	0.05457172	0.0626874	0.8829404	1.148716	0	0.00898693
Parparas	TCCG	50kb	0.04427734	0.03253336	0.04300274	0.7347632	1.321804	0.00490196	0.0228758
Parparas	TCCT	50kb	0.1302846	0.09865761	0.1105894	0.7572469	1.120941	0	0.00898693
Parparas	TCG	50kb	0.3919923	0.2595833	0.3051086	0.6622153	1.175378	0.000816993	0.0163399
Parparas	TACA	50kb	0.1543479	0.2170894	0.1799818	1.406494	0.8290678	0.0163399	0.00653595
Parparas	TACC	50kb	0.1004764	0.08531118	0.09448345	0.8490665	1.107515	0.00490196	0.0294118
Parparas	TCA	50kb	0.6948907	0.6871669	0.7063896	0.9888849	1.027974	0	0.00490196
Parparas	TCAA	50kb	0.2635863	0.2671833	0.2673006	1.013646	1.000439	0	0
Parparas	ACGG	50kb	0.05922557	0.0377109	0.04604518	0.6367334	1.221005	0.00163399	0.0236928
Parparas	ACGT	50kb	0.06890989	0.0607265	0.06003894	0.881245	0.9886779	0.00326797	0.0114379
Parparas	TTAT	50kb	0.162225	0.3338673	0.2712879	2.058051	0.8125621	0.451797	0.293301
Parparas	TCGC	50kb	0.08572171	0.05030261	0.06153098	0.5868129	1.223216	0.0171569	0.0106209
Parparas	TTG	50kb	0.8802979	0.8227876	0.8241182	0.9346695	1.001617	0	0.000816993
Parparas	TTCC	50kb	0.1206341	0.1042985	0.1130372	0.8645859	1.083785	0	0.0106209
Parparas	TTCG	50kb	0.1044065	0.08462987	0.09442143	0.8105802	1.115699	0.000816993	0.00980392
Parparas	TCT	50kb	0.6499577	0.6294593	0.6435271	0.968462	1.022349	0.00163399	0.00245098
Parparas	TTCT	50kb	0.2063427	0.2278138	0.2119311	1.104056	0.9302821	0.00326797	0.0147059
Parparas	TTGA	50kb	0.2643528	0.2701471	0.2677019	1.021919	0.9909485	0	0.00326797
Parparas	AAAC	50kb	0.1807276	0.228229	0.2064044	1.262834	0.9043739	0.0114379	0.00245098
Parparas	AAAG	50kb	0.2300509	0.2805916	0.2456789	1.219694	0.8755744	0.0228758	0.0228758
Parparas	AAAT	50kb	0.2573417	0.4240922	0.3555678	1.647973	0.8384211	0.16585	0.129085
Parparas	AAC	50kb	0.54331	0.5568362	0.5543442	1.024896	0.9955248	0	0.000816993
Parparas	AACA	50kb	0.2164046	0.2285571	0.2137223	1.056156	0.9350937	0	0.00735294
Parparas	AACC	50kb	0.09947138	0.09308322	0.09916749	0.935779	1.065364	0	0.0179739
Parparas	AACG	50kb	0.09664216	0.08043416	0.08655997	0.8322885	1.076159	0.000816993	0.00490196
Parparas	AACT	50kb	0.130773	0.1536583	0.1525926	1.175	0.9930644	0.00980392	0.0759804
Parparas	AAG	50kb	0.6839364	0.6714026	0.6730395	0.9816741	1.002438	0	0.000816993
Parparas	AAGA	50kb	0.2444957	0.2435277	0.2350048	0.9960407	0.9650024	0.00163399	0.0163399
Parparas	AAGC	50kb	0.16775	0.1457005	0.1498894	0.8685569	1.02875	0	0.00408497
Parparas	CGCG	50kb	0.02919197	0.01823951	0.02320134	0.6248126	1.272037	0.151961	0.0122549
Parparas	CGCT	50kb	0.08659903	0.05144272	0.06174621	0.5940334	1.200291	0.00490196	0.0130719
Parparas	CGG	50kb	0.1887794	0.1151675	0.1513924	0.6100637	1.314541	0.00245098	0.0187908
Parparas	CGGA	50kb	0.04390349	0.03378588	0.04298814	0.7695488	1.27237	0.00571895	0.0253268
Parparas	CGGC	50kb	0.06115867	0.02680986	0.03851204	0.4383656	1.436488	0.00571895	0.0228758
Parparas	CGGG	50kb	0.02947377	0.0180514	0.02387622	0.6124567	1.322679	0.0277778	0.0138889
Parparas	GAGC	50kb	0.1151729	0.07054706	0.08688464	0.6125316	1.231584	0.000816993	0.0171569
Parparas	GAGG	50kb	0.1047597	0.06357563	0.07911803	0.606871	1.244471	0	0.0204248
Parparas	GAGT	50kb	0.08962925	0.08282679	0.08918654	0.9241045	1.076784	0	0.0138889
Parparas	GAT	50kb	0.6468842	0.6061248	0.6391422	0.9369912	1.054473	0	0.00490196
Parparas	GATA	50kb	0.1480977	0.1763344	0.1782417	1.190662	1.010817	0.0196078	0.0277778
Parparas	GATC	50kb	0.1356255	0.1016054	0.1180277	0.7491612	1.161628	0	0.0318627
Parparas	ACC	50kb	0.3675964	0.2837711	0.3329794	0.7719638	1.173408	0	0.0171569
Parparas	ACCA	50kb	0.1537674	0.1151032	0.1340352	0.748554	1.164478	0	0.0359477
Parparas	ACCC	50kb	0.05937398	0.04787556	0.05443925	0.8063392	1.137099	0	0.0163399
Parparas	ACCG	50kb	0.05391469	0.03585965	0.04559282	0.6651183	1.271424	0.000816993	0.0367647
Parparas	ACCT	50kb	0.1005196	0.084428	0.09787245	0.8399154	1.159242	0	0.0187908
Parparas	ACG	50kb	0.3188799	0.2260406	0.2531792	0.708858	1.120061	0.000816993	0.00980392
Parparas	ACGA	50kb	0.1193717	0.0803424	0.09293669	0.6730442	1.156758	0	0.0228758
Parparas	ACGC	50kb	0.07136337	0.04705661	0.05344699	0.6593944	1.135802	0.0122549	0.00816993
Parparas	CCCA	50kb	0.08574613	0.05921476	0.07181107	0.6905822	1.212723	0	0.0155229
Parparas	CCCC	50kb	0.03507019	0.03962179	0.03864701	1.129785	0.975398	0.0359477	0.0204248
Parparas	CATA	50kb	0.1225071	0.1793005	0.1595749	1.463593	0.8899856	0.0204248	0.00898693
Parparas	CCC	50kb	0.2142517	0.1751897	0.197682	0.8176818	1.128388	0.00163399	0.00898693
Parparas	CATG	50kb	0.149548	0.1372173	0.1291322	0.9175466	0.9410785	0	0.0106209
Parparas	CATT	50kb	0.2059388	0.2375472	0.221208	1.153485	0.931217	0.00163399	0.00163399
Parparas	CC	50kb	1.355419	0.971835	1.153158	0.7169995	1.186578	0	0.00653595
Parparas	CCAT	50kb	0.1552816	0.1163924	0.1299166	0.7495572	1.116194	0	0.0163399
Parparas	CCTG	50kb	0.0997419	0.06140322	0.08089826	0.6156212	1.317492	0	0.0236928
Parparas	CCTT	50kb	0.1334783	0.1171541	0.1194322	0.8777013	1.019446	0	0.00408497
Parparas	CG	50kb	1.165073	0.7525938	0.8984756	0.6459627	1.193839	0.00163399	0.0114379
Parparas	CGA	50kb	0.3909459	0.2588951	0.3056923	0.6622275	1.180757	0.000816993	0.0147059
Parparas	CATC	50kb	0.1818228	0.1367034	0.1565835	0.7518497	1.145425	0	0.0318627
Parparas	TCTA	50kb	0.1130351	0.142326	0.1397151	1.259132	0.9816556	0.124183	0.175654
Parparas	TCTC	50kb	0.1363338	0.1254858	0.1328094	0.9204309	1.058362	0	0.00898693
Parparas	TCTG	50kb	0.1566455	0.1186635	0.1368332	0.757529	1.153119	0.00163399	0.0147059
Parparas	CCA	50kb	0.5534508	0.3774898	0.4541881	0.6820657	1.20318	0	0.0187908
Parparas	CCAA	50kb	0.1887719	0.1382221	0.1590933	0.7322174	1.150998	0	0.0106209
Parparas	CCAC	50kb	0.09349734	0.05930652	0.07328851	0.6343123	1.235758	0	0.0408497
Parparas	CCAG	50kb	0.1158793	0.06315124	0.09049982	0.5449743	1.433065	0	0.0408497
Parparas	TGAC	50kb	0.1257609	0.09907512	0.1062118	0.7878056	1.072033	0	0.0196078
Parparas	TGAG	50kb	0.1211582	0.1074872	0.1203442	0.8871636	1.119614	0	0.00245098
Parparas	TGAT	50kb	0.2355947	0.2441952	0.2406446	1.036505	0.98546	0.00163399	0.0147059
Parparas	TGC	50kb	0.5956259	0.4531616	0.4808733	0.7608158	1.061152	0	0.00326797
Parparas	TGCA	50kb	0.1623791	0.1616024	0.1559925	0.995217	0.965286	0.000816993	0.00571895
Parparas	TGCC	50kb	0.1246694	0.07817229	0.09140088	0.6270367	1.169224	0	0.0106209
Parparas	TGCG	50kb	0.08152486	0.05376194	0.061396	0.6594546	1.141997	0.0171569	0.00816993
Parparas	TGCT	50kb	0.227032	0.1593176	0.1706648	0.7017408	1.071224	0	0.0147059
Parparas	TGG	50kb	0.5594981	0.3753976	0.4510363	0.6709543	1.201489	0	0.0163399
Parparas	TCTT	50kb	0.2439208	0.2424587	0.2320718	0.9940056	0.9571602	0.00163399	0.0122549
Parparas	TG	50kb	2.507214	2.219878	2.298282	0.8853961	1.035319	0	0
Parparas	TGA	50kb	0.7004326	0.6918948	0.7076445	0.9878107	1.022763	0	0.00408497
Parparas	TGAA	50kb	0.2155648	0.2406074	0.2384667	1.116172	0.9911031	0.00163399	0.00653595
Parparas	TGT	50kb	0.6515733	0.6978615	0.651374	1.071041	0.9333858	0	0.00163399
Parparas	TGTA	50kb	0.1562942	0.2177776	0.1794784	1.393383	0.8241362	0.0171569	0.00735294
Parparas	TGTC	50kb	0.1532414	0.118847	0.1318026	0.7755542	1.10901	0	0.00490196
Parparas	TGTG	50kb	0.1252273	0.1313997	0.1239156	1.049289	0.9430429	0.000816993	0.00571895
Parparas	TGTT	50kb	0.2167972	0.2292109	0.2140251	1.057259	0.9337475	0	0.00571895
Parparas	TT	50kb	3.035805	3.989104	3.542589	1.314018	0.8880665	0.0130719	0.0236928
Parparas	TTA	50kb	0.4994234	0.855649	0.7304592	1.713274	0.8536903	0.327614	0.289216
Parparas	TTAA	50kb	0.1180867	0.2473701	0.204263	2.094818	0.8257385	0.559641	0.331699
Parparas	TTAC	50kb	0.131207	0.1577439	0.1427138	1.202252	0.9047182	0.0792484	0.0808824
Parparas	TGGA	50kb	0.1676974	0.118831	0.1448661	0.7086033	1.219094	0	0.0269608
Parparas	TGGC	50kb	0.1486068	0.08407013	0.1016883	0.5657218	1.209565	0	0.0130719
Parparas	TGGG	50kb	0.08686767	0.05781083	0.07069113	0.6655046	1.222801	0	0.0130719
Parparas	TGGT	50kb	0.1563111	0.1144449	0.132317	0.7321608	1.156163	0	0.0375817
Parparas	CCTA	50kb	0.06222949	0.06213042	0.06628433	0.9984079	1.066858	0.0727124	0.158497
Parparas	CCTC	50kb	0.1046038	0.06355498	0.07949013	0.6075783	1.25073	0	0.0220588
Parparas	TTGC	50kb	0.1974117	0.1617744	0.1632192	0.8194776	1.008931	0	0.00408497
Parparas	TTGG	50kb	0.1903593	0.137621	0.1587395	0.722954	1.153454	0	0.0122549
Parparas	TTGT	50kb	0.2281347	0.2526233	0.2318784	1.107343	0.9178821	0	0.00408497
Parparas	TTT	50kb	1.009901	1.64783	1.316636	1.631676	0.7990119	0.0923203	0.0710784
Parparas	TTTA	50kb	0.1762133	0.3552174	0.2790508	2.015838	0.7855776	0.537582	0.298203
Parparas	TTTC	50kb	0.213395	0.2719295	0.238879	1.274301	0.878459	0.0138889	0.000816993
Parparas	TTTG	50kb	0.2756846	0.3062247	0.2823195	1.110779	0.9219357	0.000816993	0.00408497
Parparas	TTTT	50kb	0.3443634	0.7122104	0.5109256	2.068194	0.7173802	0.425654	0.115196
Parparas	CAC	50kb	0.3846506	0.332445	0.3560056	0.8642779	1.070871	0	0.00980392
Parparas	CACA	50kb	0.1245736	0.1317805	0.1254988	1.057853	0.9523321	0	0.00571895
Parparas	CACC	50kb	0.09862787	0.06118759	0.08052616	0.6203884	1.316054	0	0.0408497
Parparas	CACG	50kb	0.05897947	0.03985578	0.04585913	0.6757568	1.150627	0.0106209	0.0122549
Parparas	CACT	50kb	0.1024621	0.09932746	0.1022063	0.9694064	1.028983	0	0.0261438
Parparas	CAG	50kb	0.5539317	0.3686786	0.4422774	0.6655668	1.199629	0	0.0138889
Parparas	CAGA	50kb	0.1531944	0.1190305	0.1368222	0.7769899	1.149472	0.00163399	0.0187908
Parparas	CAGC	50kb	0.1805115	0.08647194	0.1099948	0.4790383	1.272029	0	0.0245098
Parparas	CAGG	50kb	0.0983705	0.06156839	0.08141628	0.6258826	1.322371	0	0.0245098
Parparas	CAGT	50kb	0.1218439	0.1013003	0.1126323	0.8313938	1.111865	0	0.0269608
Parparas	CAT	50kb	0.6704385	0.6914268	0.6691179	1.031305	0.9677349	0	0.00490196
Parparas	GGGA	50kb	0.06193267	0.0540464	0.06153462	0.8726638	1.138552	0	0.00980392
Parparas	GGGC	50kb	0.05902831	0.03283158	0.04182443	0.5562006	1.273909	0.00653595	0.0179739
Parparas	GGGG	50kb	0.03491239	0.03894277	0.03813264	1.115443	0.979197	0.0375817	0.0212418
Parparas	GGGT	50kb	0.05992817	0.0472883	0.05462165	0.789083	1.155077	0	0.0163399
Parparas	GGT	50kb	0.3705102	0.2827273	0.3314509	0.7630758	1.172334	0	0.0163399
Parparas	GGTA	50kb	0.1012786	0.08491662	0.09460018	0.8384457	1.114036	0.00490196	0.0277778
Parparas	GGTC	50kb	0.06969703	0.04334494	0.0578319	0.6219051	1.334225	0	0.0343137
Parparas	GGTG	50kb	0.1001026	0.0607609	0.08011394	0.6069863	1.318511	0	0.0433007
Parparas	GGTT	50kb	0.0994169	0.0934709	0.09794906	0.9401913	1.04791	0	0.0171569
Parparas	GT	50kb	1.785901	1.683011	1.726709	0.9423875	1.025964	0	0
Parparas	GTA	50kb	0.4521139	0.5165721	0.4899605	1.142571	0.9484843	0.00653595	0.0187908
Parparas	GTAA	50kb	0.1321914	0.1570947	0.1421082	1.188388	0.9046022	0.0825163	0.0841503
Parparas	CCCG	50kb	0.02882188	0.01819134	0.02410605	0.6311641	1.325139	0.0294118	0.0179739
Parparas	CCCT	50kb	0.06458905	0.05796683	0.0623992	0.8974715	1.076464	0.00326797	0.0106209
Parparas	CCG	50kb	0.1875714	0.1134401	0.1504038	0.6047834	1.325843	0.00245098	0.0196078
Parparas	CCGA	50kb	0.05359533	0.0349994	0.04639903	0.6530309	1.325709	0.00245098	0.0326797
Parparas	CCGC	50kb	0.04672707	0.02386208	0.03332822	0.5106693	1.396702	0.0204248	0.0171569
Parparas	CCGG	50kb	0.02813431	0.0176706	0.02535002	0.6280803	1.434587	0.00490196	0.0367647
Parparas	CCGT	50kb	0.05911097	0.03680248	0.04497266	0.6225998	1.222001	0.00163399	0.0212418
Parparas	CCT	50kb	0.4000666	0.3044904	0.3472066	0.7610994	1.140287	0	0.00245098
Parparas	AA	50kb	3.037686	3.991411	3.576465	1.313964	0.8960401	0.0130719	0.0245098
Parparas	AAA	50kb	1.013434	1.65128	1.3367	1.629391	0.8094931	0.0898693	0.0718954
Parparas	AAAA	50kb	0.3450923	0.7143667	0.5226175	2.070074	0.7315815	0.428105	0.116013
Parparas	GTGG	50kb	0.09470906	0.05832928	0.07246771	0.6158785	1.24239	0	0.0416667
Parparas	GTGT	50kb	0.1055713	0.1101734	0.1033554	1.043593	0.9381154	0.00245098	0.00653595
Parparas	GTT	50kb	0.5452524	0.5572239	0.549507	1.021956	0.9861512	0	0.000816993
Parparas	GTTA	50kb	0.08353687	0.1121142	0.1052706	1.342092	0.9389591	0.121732	0.156046
Parparas	CGAA	50kb	0.1040966	0.08467804	0.09541734	0.8134567	1.126825	0.00163399	0.00980392
Parparas	CGAC	50kb	0.08561651	0.04337935	0.05656239	0.5066703	1.303901	0.000816993	0.0310458
Parparas	CGAG	50kb	0.09176901	0.05059853	0.06524465	0.5513684	1.289457	0.00571895	0.0220588
Parparas	CGAT	50kb	0.1094394	0.07999142	0.08724944	0.73092	1.090735	0	0.0187908
Parparas	CGC	50kb	0.264674	0.1521695	0.1877813	0.5749318	1.234027	0.0245098	0.00735294
Parparas	CGCA	50kb	0.08041459	0.0535096	0.06245028	0.6654216	1.167085	0.0187908	0.00653595
Parparas	CGCC	50kb	0.06845714	0.0288538	0.03975601	0.4214871	1.377843	0.0130719	0.0155229
Parparas	AGGA	50kb	0.1304687	0.09804053	0.1109506	0.7514486	1.131681	0	0.0114379
Parparas	AGGC	50kb	0.1040139	0.06276815	0.07535693	0.6034592	1.20056	0.00163399	0.0130719
Parparas	AGGG	50kb	0.06454584	0.05825587	0.06311057	0.9025504	1.083334	0.00326797	0.0106209
Parparas	AGGT	50kb	0.1000105	0.08400131	0.09773018	0.8399246	1.163436	0	0.0171569
Parparas	AGT	50kb	0.4430928	0.4742434	0.4849846	1.070303	1.022649	0.00245098	0.0179739
Parparas	AGTA	50kb	0.1215978	0.1510088	0.1510969	1.24187	1.000584	0.0931373	0.18219
Parparas	AGTC	50kb	0.08703675	0.07149219	0.08050063	0.8214023	1.126006	0	0.0179739
Parparas	AGTG	50kb	0.1030971	0.09883196	0.102531	0.9586296	1.037427	0	0.0196078
Parparas	AGTT	50kb	0.1313479	0.1523691	0.1492218	1.160042	0.9793445	0.00980392	0.0759804
Parparas	AT	50kb	2.725866	3.448165	3.212324	1.26498	0.931604	0.0106209	0.0212418
Parparas	ATA	50kb	0.6061782	1.04163	0.8981545	1.718356	0.862259	0.23366	0.242647
Parparas	ATAA	50kb	0.1621799	0.335301	0.274976	2.067463	0.8200871	0.451797	0.292484
Parparas	GATG	50kb	0.1844435	0.1368732	0.1558794	0.7420873	1.13886	0	0.0310458
Parparas	GATT	50kb	0.178693	0.190564	0.1846987	1.066432	0.9692214	0.00571895	0.00490196
Parparas	GC	50kb	1.793421	1.20971	1.379134	0.6745266	1.140053	0	0.00408497
Parparas	GCA	50kb	0.5887708	0.450964	0.4848715	0.7659414	1.075189	0	0.00326797
Parparas	GCAA	50kb	0.1962789	0.1607376	0.1647551	0.8189245	1.024994	0	0.00408497
Parparas	GCAC	50kb	0.0928154	0.06942301	0.07871675	0.7479686	1.133871	0.000816993	0.00816993
Parparas	CTC	50kb	0.4472671	0.3419123	0.389633	0.7644477	1.13957	0	0.00735294
Parparas	CTCA	50kb	0.120403	0.1059731	0.120512	0.8801535	1.137194	0	0.00653595
Parparas	CTCC	50kb	0.08984529	0.05926064	0.07307693	0.6595853	1.233145	0	0.0204248
Parparas	CTCG	50kb	0.0923063	0.05033472	0.06538692	0.5453011	1.299042	0.00490196	0.0236928
Parparas	CTCT	50kb	0.1447031	0.1260685	0.1296174	0.8712221	1.028151	0	0.0138889
Parparas	CTG	50kb	0.5628289	0.3696604	0.4407562	0.65679	1.192327	0	0.0130719
Parparas	CTGA	50kb	0.1422364	0.1067118	0.1259293	0.7502425	1.180088	0.00163399	0.0179739
Parparas	CTGC	50kb	0.1541995	0.08063144	0.09995911	0.5229034	1.239704	0	0.0245098
Parparas	CTGG	50kb	0.1184699	0.06289202	0.08865393	0.5308691	1.409621	0	0.0375817
Parparas	ACTT	50kb	0.138436	0.1665597	0.1653241	1.203153	0.9925818	0.00653595	0.0441176
Parparas	AG	50kb	2.050939	1.807797	1.935451	0.8814483	1.070613	0	0
Parparas	AGA	50kb	0.6460445	0.6322626	0.648638	0.9786672	1.0259	0.00163399	0.00408497
Parparas	AGAA	50kb	0.2062675	0.2287842	0.2147839	1.109162	0.9388056	0.00326797	0.0114379
Parparas	AGAC	50kb	0.1232379	0.09472113	0.1104508	0.768604	1.166063	0	0.0114379
Parparas	AGAG	50kb	0.1421707	0.126158	0.1311861	0.8873698	1.039856	0	0.0122549
Parparas	AGAT	50kb	0.1743403	0.1818996	0.190251	1.04336	1.045912	0.00163399	0.0334967
Parparas	AGC	50kb	0.5601838	0.3962844	0.4480266	0.7074186	1.130568	0.000816993	0.00653595
Parparas	AGCA	50kb	0.2220574	0.1576774	0.173047	0.710075	1.097475	0.000816993	0.0147059
Parparas	AGCC	50kb	0.1049194	0.06438311	0.07588225	0.6136436	1.178605	0.00245098	0.00980392
Parparas	AGCG	50kb	0.086584	0.05199786	0.0610312	0.6005482	1.173725	0.00571895	0.0122549
Parparas	AGCT	50kb	0.1465967	0.1217466	0.1366216	0.8304867	1.12218	0.000816993	0.0408497
Parparas	AGG	50kb	0.3990521	0.3033067	0.3481624	0.7600679	1.147889	0	0.00245098
Parparas	GGAT	50kb	0.1274836	0.0990453	0.1188923	0.776926	1.200383	0	0.0122549
Parparas	GGC	50kb	0.3728246	0.2067986	0.258042	0.5546806	1.247794	0.00163399	0.0106209
Parparas	GGCA	50kb	0.1238935	0.07777543	0.09184958	0.6277603	1.180959	0	0.0138889
Parparas	GGCC	50kb	0.07301656	0.03592388	0.04950714	0.4919963	1.378112	0.00326797	0.0302288
Parparas	GGCG	50kb	0.06920859	0.02868175	0.04073732	0.4144248	1.420322	0.0114379	0.0179739
Parparas	GGCT	50kb	0.106674	0.06425006	0.07507239	0.6023028	1.168441	0.00163399	0.00735294
Parparas	GGG	50kb	0.2158203	0.1732398	0.1967226	0.8027038	1.135551	0.00163399	0.0122549
Parparas	CGGT	50kb	0.05423406	0.03642856	0.04561836	0.6716915	1.252269	0.000816993	0.0359477
Parparas	CGT	50kb	0.3206289	0.2257194	0.2510159	0.7039896	1.11207	0.000816993	0.0106209
Parparas	CGTA	50kb	0.07291887	0.06238276	0.0630376	0.855509	1.010497	0.00735294	0.0424837
Parparas	CGTC	50kb	0.09094053	0.04273244	0.05683964	0.4698943	1.330129	0	0.0367647
Parparas	CGTG	50kb	0.05910534	0.03935798	0.04446924	0.6658956	1.129866	0.00898693	0.0122549
Parparas	ATAC	50kb	0.1384341	0.1861573	0.1636278	1.344736	0.8789763	0.0449346	0.0433007
Parparas	ATAG	50kb	0.1164898	0.1514584	0.1451434	1.300185	0.9583052	0.147876	0.226307
Parparas	ATAT	50kb	0.1890461	0.3676141	0.3110731	1.944574	0.8461945	0.34232	0.254902
Parparas	ATC	50kb	0.6427494	0.6042323	0.6405029	0.9400745	1.060028	0	0.00571895
Parparas	ATCA	50kb	0.2332296	0.2415089	0.2402214	1.035499	0.9946689	0.00163399	0.0130719
Parparas	ATCC	50kb	0.1256162	0.09974955	0.1198845	0.7940818	1.201855	0	0.00816993
Parparas	ATCG	50kb	0.1093417	0.08047545	0.08713271	0.7359998	1.082724	0.000816993	0.0179739
Parparas	ATCT	50kb	0.1745319	0.181528	0.1910937	1.040085	1.052695	0.00163399	0.0310458
Parparas	ATG	50kb	0.6763862	0.6938837	0.6687093	1.025869	0.9637196	0	0.00571895
Parparas	ATGA	50kb	0.1996961	0.222127	0.2130036	1.112325	0.9589271	0	0.0179739
Parparas	ATGC	50kb	0.1508217	0.140383	0.1375774	0.9307875	0.9800146	0	0.00571895
Parparas	ATGG	50kb	0.1559297	0.1161768	0.1297123	0.7450588	1.116507	0	0.0114379
Parparas	ATGT	50kb	0.1699236	0.2147633	0.1865702	1.263882	0.8687245	0.000816993	0.00326797
Parparas	ATT	50kb	0.7898439	1.1042	0.9931524	1.397998	0.8994312	0.0776144	0.105392
Parparas	ATTA	50kb	0.1524336	0.2725145	0.2312765	1.787759	0.848676	0.493464	0.301471
Parparas	ATTC	50kb	0.1636565	0.1774676	0.1769285	1.084391	0.9969619	0.00735294	0.00408497
Parparas	ATTG	50kb	0.2180972	0.2289746	0.2290549	1.049874	1.000351	0.00326797	0.00408497
Parparas	ATTT	50kb	0.2556322	0.4239683	0.3526421	1.658509	0.8317654	0.163399	0.121732
Parparas	CA	50kb	2.484911	2.214294	2.30521	0.8910958	1.041059	0	0
Parparas	CAA	50kb	0.8757554	0.8191493	0.8267703	0.9353631	1.009304	0	0.00163399
Parparas	CAAA	50kb	0.2767367	0.304846	0.2819401	1.101574	0.9248606	0.000816993	0.00408497
Parparas	CAAC	50kb	0.1768445	0.1303995	0.1413531	0.7373685	1.084	0	0.0236928
Parparas	CAAG	50kb	0.2053432	0.1536055	0.1679361	0.7480429	1.093295	0	0.00490196
Parparas	CAAT	50kb	0.216801	0.2292338	0.2312291	1.057347	1.008704	0.00326797	0.00245098
Parparas	GGA	50kb	0.4040249	0.3049905	0.3615068	0.7548806	1.185305	0	0.00980392
Parparas	GGAA	50kb	0.1212616	0.1054685	0.1143724	0.8697601	1.084423	0	0.0130719
Parparas	GGAC	50kb	0.06590408	0.04101883	0.0547092	0.6224019	1.333758	0	0.0294118
Parparas	GGAG	50kb	0.08934746	0.05914594	0.07241299	0.6619767	1.22431	0	0.0196078
Parparas	GAC	50kb	0.4005381	0.2784445	0.3289191	0.6951759	1.181274	0	0.00980392
Parparas	GACA	50kb	0.1523209	0.1189938	0.130606	0.781205	1.097587	0	0.00490196
Parparas	GACC	50kb	0.06899818	0.04388402	0.05780636	0.6360171	1.317253	0	0.0359477
Parparas	GACG	50kb	0.09119415	0.04274391	0.05730293	0.4687133	1.34061	0	0.0318627
Parparas	GACT	50kb	0.08800612	0.07252907	0.08213129	0.8241367	1.132391	0	0.0187908
Parparas	GAG	50kb	0.4444585	0.3436718	0.3902641	0.773237	1.135572	0	0.00898693
Parparas	GAGA	50kb	0.1348816	0.1264172	0.134068	0.9372456	1.06052	0	0.0122549
Parparas	TACG	50kb	0.07205658	0.06276356	0.06262173	0.8710315	0.9977403	0.00653595	0.0408497
Parparas	TACT	50kb	0.1234333	0.1527591	0.1510604	1.237584	0.9888803	0.0915033	0.18219
Parparas	TAG	50kb	0.3685282	0.4222868	0.4241942	1.145874	1.004517	0.0874183	0.170752
Parparas	TAGA	50kb	0.1134484	0.142716	0.1407439	1.257982	0.9861815	0.123366	0.181373
Parparas	TAGC	50kb	0.09672295	0.09319563	0.1000248	0.9635317	1.073278	0.0473856	0.11683
Parparas	CGTT	50kb	0.09766038	0.08099619	0.08582307	0.8293659	1.059594	0.000816993	0.00245098
Parparas	CT	50kb	2.06408	1.811931	1.931373	0.8778392	1.06592	0	0
Parparas	CTA	50kb	0.3690768	0.4244638	0.4267077	1.150069	1.005286	0.0890523	0.172386
Parparas	CTAA	50kb	0.08857347	0.1160277	0.1113701	1.30996	0.9598577	0.267974	0.272059
Parparas	CTAC	50kb	0.09970996	0.09079152	0.0993426	0.9105562	1.094184	0.0147059	0.0645425
Parparas	CTAG	50kb	0.06401606	0.06468133	0.06970981	1.010392	1.077742	0.178105	0.184641
Parparas	CTAT	50kb	0.1167547	0.1525755	0.1449354	1.306804	0.9499256	0.146242	0.224673
Parparas	GTAC	50kb	0.08096879	0.08329018	0.08248879	1.02867	0.9903784	0.000816993	0.0253268
Parparas	GTAG	50kb	0.1001157	0.08990834	0.09832845	0.8980439	1.093652	0.0130719	0.0686275
Parparas	GTAT	50kb	0.1388267	0.1858889	0.1651673	1.338999	0.888527	0.0433007	0.0490196
Parparas	GTC	50kb	0.4009383	0.2768066	0.3280983	0.690397	1.185298	0	0.00898693
Parparas	GTCA	50kb	0.1243763	0.09812311	0.1065948	0.7889212	1.086338	0	0.0187908
Parparas	GTCC	50kb	0.06629296	0.0410303	0.05451221	0.6189239	1.328584	0	0.0326797
Parparas	GTCG	50kb	0.08592836	0.04394137	0.05682869	0.5113722	1.293284	0.000816993	0.0326797
Parparas	GTCT	50kb	0.1243312	0.09340667	0.1090718	0.7512728	1.167709	0	0.0122549
Parparas	GTG	50kb	0.3875512	0.330752	0.3535432	0.8534409	1.068907	0	0.00980392
Parparas	GTGA	50kb	0.09410038	0.09217709	0.09830656	0.9795613	1.066497	0.000816993	0.0155229
Parparas	GTGC	50kb	0.09314792	0.06985657	0.07808929	0.7499531	1.117852	0.00163399	0.00898693
Parparas	CTTA	50kb	0.08138396	0.1149197	0.1118954	1.412068	0.9736833	0.196078	0.270425
Parparas	CTTC	50kb	0.1674607	0.1228982	0.1438957	0.7338927	1.170853	0	0.0277778
Parparas	CTTG	50kb	0.2071035	0.1559615	0.1674546	0.7530605	1.073692	0	0.00653595
Parparas	CTTT	50kb	0.2288448	0.2797566	0.2428662	1.222473	0.868134	0.0236928	0.0236928
Parparas	GA	50kb	2.141547	1.890197	2.02984	0.8826314	1.073877	0	0.00163399
Parparas	GAA	50kb	0.6472318	0.6601666	0.6652109	1.019985	1.007641	0	0.000816993
Parparas	GAAA	50kb	0.2137069	0.2737166	0.2440482	1.280804	0.8916092	0.0130719	0.00163399
Parparas	GAAC	50kb	0.1016299	0.08536165	0.09731065	0.8399264	1.139981	0	0.0106209
Parparas	GAAG	50kb	0.1671771	0.1225197	0.1462159	0.7328738	1.193407	0	0.0261438
Parparas	GAAT	50kb	0.1646935	0.1778163	0.1759326	1.07968	0.9894061	0.00735294	0.00653595
Parparas	TAGT	50kb	0.09350486	0.1241599	0.1162329	1.327844	0.9361548	0.179739	0.243464
Parparas	TAT	50kb	0.6068996	1.041203	0.8956666	1.71561	0.8602229	0.235294	0.241013
Parparas	TATA	50kb	0.1396082	0.3313829	0.260767	2.373663	0.7869055	0.776144	0.356209
Parparas	TATC	50kb	0.1473143	0.1755659	0.1784606	1.191777	1.016488	0.0204248	0.0228758
Parparas	TATG	50kb	0.1237695	0.1800163	0.1585243	1.454447	0.8806108	0.0187908	0.00898693
Parparas	TATT	50kb	0.1961699	0.3531322	0.2948321	1.800134	0.8349059	0.359477	0.267157
Parparas	GCAG	50kb	0.1501605	0.0804938	0.1010243	0.5360519	1.255057	0.000816993	0.0236928
Parparas	GCAT	50kb	0.149471	0.1398737	0.138369	0.9357917	0.9892423	0	0.00816993
Parparas	GCC	50kb	0.3710925	0.207535	0.2574984	0.5592539	1.240747	0.00163399	0.00898693
Parparas	GCCA	50kb	0.1478836	0.08437294	0.1028702	0.5705363	1.219232	0	0.0122549
Parparas	GCCC	50kb	0.05798755	0.03293481	0.0412371	0.5679634	1.252083	0.00653595	0.0171569
Parparas	GCCG	50kb	0.06055	0.02677774	0.03728266	0.4422418	1.3923	0.00571895	0.0212418
Parparas	TAGG	50kb	0.06233282	0.06192855	0.0659852	0.9935143	1.065505	0.0710784	0.155229
Parparas	GCG	50kb	0.2665357	0.1528027	0.186986	0.5732915	1.223709	0.0228758	0.00735294
Parparas	GCGA	50kb	0.08698039	0.05002045	0.06089987	0.5750773	1.2175	0.0163399	0.0106209
Parparas	CTGT	50kb	0.1479155	0.1191338	0.1246197	0.8054177	1.046048	0	0.00980392
Parparas	CTT	50kb	0.6848156	0.6741095	0.6682278	0.9843665	0.9912748	0	0.000816993
Parparas	TCGG	50kb	0.05444634	0.03518292	0.04561471	0.6461944	1.296502	0.00245098	0.0277778
Parparas	TCGT	50kb	0.1208295	0.0806085	0.09250987	0.6671262	1.147644	0	0.0212418
Parparas	TCGA	50kb	0.1309722	0.09326444	0.1046432	0.7120936	1.122005	0.00163399	0.0138889
Parparas	TC	50kb	2.139342	1.882797	2.023011	0.8800822	1.074471	0	0.000816993
Parparas	GCCT	50kb	0.1046639	0.06319253	0.07537517	0.6037663	1.192786	0.00163399	0.0106209
Parparas	TTCA	50kb	0.2144621	0.2410456	0.2371936	1.123954	0.9840197	0.00163399	0.00490196
Parparas	GTTC	50kb	0.1013124	0.08520566	0.09731795	0.8410188	1.142154	0	0.0147059
Parparas	GTTG	50kb	0.1793806	0.1306427	0.1408533	0.7282989	1.078157	0	0.0261438
Parparas	GCGC	50kb	0.06083743	0.03083581	0.03866525	0.5068559	1.253908	0.0792484	0.0155229
Parparas	TTC	50kb	0.6458754	0.6582489	0.6586883	1.019158	1.000667	0	0.000816993
Parparas	TTAG	50kb	0.08788401	0.1157662	0.1097175	1.317261	0.9477511	0.269608	0.264706
Parsporu	CGC	50kb	0.7264655	0.6208084	0.4322091	0.8545601	0.6962037	0.0245098	0.00735294
Parsporu	CGCC	50kb	0.2058517	0.1526198	0.1046999	0.7414063	0.6860178	0.0130719	0.0155229
Parsporu	CGCG	50kb	0.1835245	0.1570114	0.1172796	0.8555336	0.7469495	0.151961	0.0122549
Parsporu	AAGT	50kb	0.10992	0.1201614	0.1649777	1.093171	1.372968	0.00653595	0.0400327
Parsporu	AAAA	50kb	0.08762326	0.1268758	0.1193325	1.447969	0.940546	0.428105	0.116013
Parsporu	AAAC	50kb	0.09433763	0.1168737	0.09784219	1.238888	0.8371614	0.0114379	0.00245098
Parsporu	AAGC	50kb	0.1637291	0.1596981	0.1745872	0.9753805	1.093232	0	0.00408497
Parsporu	AAAT	50kb	0.08144489	0.1189157	0.1246177	1.460075	1.047951	0.16585	0.129085
Parsporu	AAC	50kb	0.4290655	0.456494	0.4451383	1.063926	0.9751241	0	0.000816993
Parsporu	AACA	50kb	0.1247794	0.1400629	0.1065344	1.122484	0.7606186	0	0.00735294
Parsporu	AAAG	50kb	0.1296587	0.1444276	0.1800471	1.113906	1.246625	0.0228758	0.0228758
Parsporu	AAG	50kb	0.5956227	0.5711206	0.7305404	0.9588631	1.279135	0	0.000816993
Parsporu	AAGA	50kb	0.1783669	0.1584696	0.1938935	0.8884473	1.223538	0.00163399	0.0163399
Parsporu	AGC	50kb	0.6422299	0.6165585	0.6427445	0.9600277	1.042471	0.000816993	0.00653595
Parsporu	AAGG	50kb	0.1433381	0.1320954	0.1958591	0.9215655	1.482709	0	0.00816993
Parsporu	AGCC	50kb	0.1445015	0.1397771	0.1522669	0.9673058	1.089355	0.00245098	0.00980392
Parsporu	AGCG	50kb	0.1627236	0.1476444	0.1243994	0.9073325	0.8425606	0.00571895	0.0122549
Parsporu	AAT	50kb	0.349482	0.4733643	0.6244865	1.354474	1.319251	0.0784314	0.107843
Parsporu	AAA	50kb	0.3931863	0.5078183	0.52232	1.291546	1.028557	0.0898693	0.0718954
Parsporu	AATA	50kb	0.06404821	0.1075458	0.2519436	1.679139	2.342663	0.359477	0.270425
Parsporu	AATC	50kb	0.09882772	0.1201198	0.1223901	1.215447	1.0189	0.00490196	0.00571895
Parsporu	AA	50kb	1.768525	2.010851	2.326635	1.137021	1.15704	0.0130719	0.0245098
Parsporu	AATT	50kb	0.07277909	0.1119008	0.1466322	1.537541	1.310377	0.199346	0.151144
Parsporu	AC	50kb	1.891439	1.932884	1.831571	1.021912	0.9475843	0	0.000816993
Parsporu	ACA	50kb	0.4904601	0.543386	0.4004978	1.107911	0.737041	0	0.00163399
Parsporu	AATG	50kb	0.1136802	0.1331066	0.1019917	1.170887	0.766241	0.00163399	0.00245098
Parsporu	AGTG	50kb	0.1074727	0.1279285	0.1243994	1.190335	0.972413	0	0.0196078
Parsporu	AGCA	50kb	0.1714046	0.1679269	0.130995	0.9797108	0.7800712	0.000816993	0.0147059
Parsporu	AT	50kb	1.75133	2.055146	2.63392	1.173478	1.281622	0.0106209	0.0212418
Parsporu	ATA	50kb	0.2985731	0.4499065	1.02909	1.506856	2.287342	0.23366	0.242647
Parsporu	AGCT	50kb	0.1633122	0.1605457	0.233904	0.9830601	1.456931	0.000816993	0.0408497
Parsporu	AGG	50kb	0.5361782	0.5029162	0.6471562	0.9379647	1.286807	0	0.00245098
Parsporu	AGGA	50kb	0.1571075	0.1333948	0.1755481	0.8490673	1.316004	0	0.0114379
Parsporu	AGGC	50kb	0.1481065	0.1420291	0.1620074	0.9589656	1.140664	0.00163399	0.0130719
Parsporu	AGGG	50kb	0.1136303	0.1077486	0.1299467	0.9482376	1.206018	0.00326797	0.0106209
Parsporu	AGGT	50kb	0.1170748	0.1193895	0.1782999	1.019772	1.49343	0	0.0171569
Parsporu	AGT	50kb	0.3950851	0.445786	0.6040445	1.128329	1.35501	0.00245098	0.0179739
Parsporu	AGTA	50kb	0.08267752	0.1046441	0.2346465	1.26569	2.242328	0.0931373	0.18219
Parsporu	AGTC	50kb	0.1158186	0.1143506	0.09972041	0.9873254	0.8720581	0	0.0179739
Parsporu	ATG	50kb	0.5631118	0.5880911	0.4403772	1.044359	0.7488248	0	0.00571895
Parsporu	AGTT	50kb	0.08896808	0.09843774	0.1444046	1.106439	1.466964	0.00980392	0.0759804
Parsporu	TCGC	50kb	0.1872792	0.1582131	0.1048746	0.8447981	0.6628692	0.0171569	0.0106209
Parsporu	TCGG	50kb	0.1371999	0.108684	0.0563903	0.7921585	0.5188462	0.00245098	0.0277778
Parsporu	TT	50kb	1.770937	2.020238	2.336506	1.140774	1.15655	0.0130719	0.0236928
Parsporu	TTA	50kb	0.1844594	0.328204	0.915436	1.779275	2.789229	0.327614	0.289216
Parsporu	TTAA	50kb	0.02904571	0.06785272	0.2798112	2.336067	4.123802	0.559641	0.331699
Parsporu	TTAC	50kb	0.06108851	0.08551202	0.1440115	1.399805	1.684108	0.0792484	0.0808824
Parsporu	TGGT	50kb	0.1463075	0.1370977	0.1172796	0.9370518	0.8554455	0	0.0375817
Parsporu	TGGA	50kb	0.1703174	0.1560051	0.1166681	0.9159668	0.7478479	0	0.0269608
Parsporu	TGGC	50kb	0.1740097	0.1575512	0.1533589	0.9054159	0.9733909	0	0.0130719
Parsporu	TGGG	50kb	0.1450527	0.1330016	0.09321215	0.9169193	0.7008349	0	0.0130719
Parsporu	TGTG	50kb	0.127102	0.1546544	0.08858212	1.216774	0.5727747	0.000816993	0.00571895
Parsporu	TGT	50kb	0.4894034	0.5488914	0.4110245	1.121552	0.7488267	0	0.00163399
Parsporu	TGTA	50kb	0.095465	0.1170276	0.1204682	1.225869	1.0294	0.0171569	0.00735294
Parsporu	TGTC	50kb	0.1416719	0.1350484	0.08657286	0.9532474	0.6410506	0	0.00490196
Parsporu	TCGT	50kb	0.1547101	0.1335756	0.09766747	0.8633927	0.7311776	0	0.0212418
Parsporu	TCT	50kb	0.5673623	0.5639958	0.6695201	0.9940665	1.187101	0.00163399	0.00245098
Parsporu	TGTT	50kb	0.1250093	0.1417164	0.1121254	1.133647	0.7911954	0	0.00571895
Parsporu	GTTT	50kb	0.09427253	0.1172694	0.1021228	1.243941	0.8708389	0.0122549	0.00163399
Parsporu	TA	50kb	1.119373	1.599448	3.501877	1.428878	2.189428	0.132353	0.212418
Parsporu	TAA	50kb	0.1843874	0.3271488	0.904123	1.774247	2.763644	0.327614	0.293301
Parsporu	TAAA	50kb	0.04145094	0.08166996	0.1949855	1.97028	2.387481	0.54085	0.298203
Parsporu	TAAC	50kb	0.0459812	0.06908863	0.1490783	1.502541	2.157783	0.122549	0.160948
Parsporu	TAAG	50kb	0.05127596	0.08579535	0.2567484	1.673208	2.992568	0.19281	0.26634
Parsporu	TAAT	50kb	0.04490369	0.09031642	0.3010831	2.011336	3.333648	0.495915	0.29902
Parsporu	TAC	50kb	0.3667776	0.4149641	0.6218657	1.131378	1.498601	0.00816993	0.0187908
Parsporu	TACA	50kb	0.09557857	0.1165074	0.1192452	1.21897	1.023499	0.0163399	0.00653595
Parsporu	TACC	50kb	0.09625859	0.1028782	0.1485541	1.068769	1.443981	0.00490196	0.0294118
Parsporu	TACG	50kb	0.09266181	0.09220447	0.1226958	0.9950645	1.330693	0.00653595	0.0408497
Parsporu	TACT	50kb	0.08214707	0.1029564	0.2292303	1.253318	2.22648	0.0915033	0.18219
Parsporu	ATAA	50kb	0.05085631	0.09466651	0.2707695	1.861451	2.860246	0.451797	0.292484
Parsporu	ATAC	50kb	0.0931881	0.1128021	0.1734952	1.210478	1.538049	0.0449346	0.0433007
Parsporu	ATAG	50kb	0.06900365	0.1082224	0.2822572	1.568358	2.608122	0.147876	0.226307
Parsporu	ATAT	50kb	0.08544747	0.1336537	0.2992486	1.564163	2.238984	0.34232	0.254902
Parsporu	ATC	50kb	0.5359787	0.5409704	0.5307939	1.009313	0.9811884	0	0.00571895
Parsporu	ATCA	50kb	0.1296753	0.1427203	0.1140473	1.100598	0.7990965	0.00163399	0.0130719
Parsporu	ATCC	50kb	0.1292695	0.1228872	0.1369791	0.950628	1.114673	0	0.00816993
Parsporu	ATCG	50kb	0.1432134	0.1330724	0.08958675	0.9291896	0.673218	0.000816993	0.0179739
Parsporu	ATCT	50kb	0.1336405	0.1414893	0.1888704	1.058731	1.334874	0.00163399	0.0310458
Parsporu	ACG	50kb	0.5149105	0.4830928	0.393509	0.9382074	0.814562	0.000816993	0.00980392
Parsporu	ACGA	50kb	0.1543043	0.1329821	0.1009871	0.8618168	0.7594041	0	0.0228758
Parsporu	ACGC	50kb	0.1399269	0.1357983	0.1170612	0.9704945	0.8620227	0.0122549	0.00816993
Parsporu	ACGG	50kb	0.1164183	0.1020624	0.05547303	0.876687	0.5435206	0.00163399	0.0236928
Parsporu	ACGT	50kb	0.1040699	0.1116444	0.1195509	1.072783	1.070819	0.00326797	0.0114379
Parsporu	ACT	50kb	0.3923747	0.4434021	0.5873152	1.130048	1.324566	0.00245098	0.0138889
Parsporu	ACTA	50kb	0.05851938	0.09255619	0.2421157	1.581633	2.615878	0.18219	0.242647
Parsporu	ACTC	50kb	0.1092552	0.1122257	0.1073206	1.027188	0.9562933	0	0.0147059
Parsporu	ACTG	50kb	0.1150001	0.1177653	0.0773128	1.024045	0.6564992	0	0.0302288
Parsporu	ACTT	50kb	0.109517	0.1203568	0.1591683	1.098978	1.322471	0.00653595	0.0441176
Parsporu	AG	50kb	2.144736	2.128568	2.572813	0.9924613	1.208706	0	0
Parsporu	AGA	50kb	0.5689467	0.5614654	0.6738881	0.9868506	1.200231	0.00163399	0.00408497
Parsporu	AGAA	50kb	0.158624	0.1497425	0.1792172	0.9440088	1.196836	0.00326797	0.0114379
Parsporu	AGAC	50kb	0.1323912	0.1261675	0.1139599	0.9529897	0.9032434	0	0.0114379
Parsporu	AGAG	50kb	0.1441317	0.1426446	0.1873416	0.9896826	1.313345	0	0.0122549
Parsporu	AGAT	50kb	0.1336363	0.1423808	0.1921463	1.065435	1.349524	0.00163399	0.0334967
Parsporu	CTTC	50kb	0.229665	0.1781928	0.1599108	0.7758813	0.8974035	0	0.0277778
Parsporu	CTTG	50kb	0.186102	0.1660706	0.1288983	0.8923637	0.7761658	0	0.00653595
Parsporu	CTTT	50kb	0.1302874	0.1447598	0.1751987	1.11108	1.210272	0.0236928	0.0236928
Parsporu	GA	50kb	2.347339	2.177095	1.854328	0.9274739	0.851744	0	0.00163399
Parsporu	GAA	50kb	0.5917018	0.5693644	0.455403	0.9622489	0.7998444	0	0.000816993
Parsporu	GG	50kb	2.200882	1.967922	1.681663	0.8941516	0.8545373	0	0.00490196
Parsporu	GGA	50kb	0.5803741	0.5118606	0.4230364	0.8819494	0.826468	0	0.00980392
Parsporu	GGAA	50kb	0.1471094	0.139015	0.1031274	0.9449775	0.7418436	0	0.0130719
Parsporu	GGAC	50kb	0.126584	0.1089112	0.07128502	0.8603866	0.6545243	0	0.0294118
Parsporu	TG	50kb	2.318044	2.350784	1.713898	1.014124	0.7290751	0	0
Parsporu	TGA	50kb	0.5272423	0.5491185	0.4097142	1.041492	0.7461306	0	0.00408497
Parsporu	TGAA	50kb	0.132279	0.1439123	0.08963043	1.087944	0.6228131	0.00163399	0.00653595
Parsporu	AACC	50kb	0.1008941	0.1025509	0.1067091	1.016421	1.040548	0	0.0179739
Parsporu	AACG	50kb	0.1144752	0.1151713	0.09329951	1.006081	0.8100933	0.000816993	0.00490196
Parsporu	AACT	50kb	0.08868693	0.09784177	0.13794	1.103227	1.409827	0.00980392	0.0759804
Parsporu	CGTG	50kb	0.1331696	0.1406637	0.0924696	1.056275	0.6573806	0.00898693	0.0122549
Parsporu	CGCA	50kb	0.1749751	0.1628001	0.08749013	0.9304189	0.5374083	0.0187908	0.00653595
Parsporu	CT	50kb	2.14102	2.130593	2.537301	0.9951296	1.19089	0	0
Parsporu	CTA	50kb	0.2691216	0.4022948	0.9134267	1.494844	2.27054	0.0890523	0.172386
Parsporu	CGCT	50kb	0.1618981	0.1477763	0.1222591	0.9127733	0.8273252	0.00490196	0.0130719
Parsporu	CGG	50kb	0.5471485	0.4418414	0.2199702	0.8075346	0.4978488	0.00245098	0.0187908
Parsporu	CGGA	50kb	0.1289579	0.10843	0.0504062	0.8408174	0.4648731	0.00571895	0.0253268
Parsporu	CGGC	50kb	0.1833514	0.134643	0.07543458	0.7343437	0.5602564	0.00571895	0.0228758
Parsporu	CGGG	50kb	0.1175249	0.0992804	0.04245652	0.8447606	0.4276425	0.0277778	0.0138889
Parsporu	CGGT	50kb	0.1171357	0.09927796	0.05132347	0.8475465	0.5169674	0.000816993	0.0359477
Parsporu	CGT	50kb	0.5158218	0.4850664	0.3971781	0.9403759	0.8188119	0.000816993	0.0106209
Parsporu	CGTA	50kb	0.09257178	0.09264168	0.1195509	1.000755	1.290466	0.00735294	0.0424837
Parsporu	CGTC	50kb	0.1752673	0.1359863	0.0886258	0.7758796	0.6517258	0	0.0367647
Parsporu	CTG	50kb	0.6236283	0.5805609	0.3966103	0.9309406	0.6831502	0	0.0130719
Parsporu	CGTT	50kb	0.1146968	0.1152666	0.09574557	1.004968	0.8306446	0.000816993	0.00245098
Parsporu	TTAG	50kb	0.04394113	0.0798796	0.2068227	1.817878	2.58918	0.269608	0.264706
Parsporu	TTAT	50kb	0.05033002	0.09469827	0.2819952	1.881546	2.977828	0.451797	0.293301
Parsporu	TTC	50kb	0.5933403	0.5726545	0.4420807	0.9651368	0.771985	0	0.000816993
Parsporu	TTCA	50kb	0.1321308	0.144071	0.08451992	1.090366	0.5866546	0.00163399	0.00490196
Parsporu	TTCC	50kb	0.1473836	0.1397136	0.1046999	0.947959	0.7493893	0	0.0106209
Parsporu	TTCG	50kb	0.1549123	0.1366189	0.07521618	0.8819114	0.5505546	0.000816993	0.00980392
Parsporu	TTCT	50kb	0.1587445	0.1516648	0.1768148	0.9554014	1.165827	0.00326797	0.0147059
Parsporu	TTG	50kb	0.5987015	0.6079877	0.4456187	1.015511	0.7329403	0	0.000816993
Parsporu	TTGA	50kb	0.1523321	0.1503507	0.1111644	0.9869928	0.7393677	0	0.00326797
Parsporu	TTGC	50kb	0.1620616	0.1668767	0.1048309	1.029712	0.628194	0	0.00408497
Parsporu	TTGG	50kb	0.1524512	0.1468921	0.110815	0.9635352	0.7543973	0	0.0122549
Parsporu	TTGT	50kb	0.1316627	0.1435288	0.117629	1.090125	0.8195501	0	0.00408497
Parsporu	TTT	50kb	0.3939245	0.5094059	0.5272995	1.293156	1.035126	0.0923203	0.0710784
Parsporu	TTTA	50kb	0.04207141	0.08171148	0.2021926	1.942209	2.47447	0.537582	0.298203
Parsporu	TTTC	50kb	0.1276255	0.148702	0.1016423	1.165143	0.6835302	0.0138889	0.000816993
Parsporu	TTTG	50kb	0.1360434	0.1508636	0.09954569	1.108937	0.659839	0.000816993	0.00408497
Parsporu	TTTT	50kb	0.08806092	0.1276281	0.1227832	1.449316	0.9620391	0.425654	0.115196
Parsporu	CAG	50kb	0.6254578	0.5794373	0.3951689	0.9264211	0.6819872	0	0.0138889
Parsporu	CAGA	50kb	0.1529373	0.1400629	0.08814533	0.9158187	0.6293269	0.00163399	0.0187908
Parsporu	CAGC	50kb	0.2141159	0.190205	0.1459334	0.8883274	0.7672425	0	0.0245098
Parsporu	CAGG	50kb	0.142291	0.1300584	0.08294746	0.9140308	0.637771	0	0.0245098
Parsporu	CAGT	50kb	0.1159017	0.1186568	0.07779327	1.023771	0.655616	0	0.0269608
Parsporu	CAT	50kb	0.5635065	0.5873632	0.4384553	1.042336	0.7464806	0	0.00490196
Parsporu	CATA	50kb	0.08553057	0.1094143	0.1341836	1.279243	1.22638	0.0204248	0.00898693
Parsporu	CATC	50kb	0.199075	0.1733029	0.1109897	0.8705405	0.6404379	0	0.0318627
Parsporu	CATG	50kb	0.1615907	0.1703426	0.08805797	1.054161	0.5169463	0	0.0106209
Parsporu	CATT	50kb	0.1133506	0.1335121	0.1044815	1.177869	0.782562	0.00163399	0.00163399
Parsporu	CC	50kb	2.199171	1.962226	1.678605	0.892257	0.8554596	0	0.00653595
Parsporu	CCA	50kb	0.635715	0.5796059	0.4839257	0.9117386	0.834922	0	0.0187908
Parsporu	CTAA	50kb	0.04329157	0.07891482	0.201057	1.822868	2.547772	0.267974	0.272059
Parsporu	CTAC	50kb	0.1013747	0.1106576	0.1819253	1.09157	1.644038	0.0147059	0.0645425
Parsporu	CTAG	50kb	0.056176	0.1043046	0.2532103	1.856747	2.427604	0.178105	0.184641
Parsporu	CTAT	50kb	0.0682156	0.1081052	0.27588	1.584757	2.55196	0.146242	0.224673
Parsporu	CTC	50kb	0.6502974	0.570234	0.5079931	0.8768819	0.8908503	0	0.00735294
Parsporu	CTCA	50kb	0.1392552	0.1400849	0.1111644	1.005958	0.7935508	0	0.00653595
Parsporu	CTCC	50kb	0.1764833	0.1401019	0.1119944	0.7938538	0.7993776	0	0.0204248
Parsporu	CTCG	50kb	0.1914438	0.147217	0.09862842	0.7689825	0.6699528	0.00490196	0.0236928
Parsporu	CTCT	50kb	0.1429447	0.1422343	0.1858128	0.9950296	1.306386	0	0.0138889
Parsporu	CCG	50kb	0.5477192	0.4423983	0.2215427	0.8077101	0.5007765	0.00245098	0.0196078
Parsporu	CCGA	50kb	0.1364381	0.1091579	0.05547303	0.8000541	0.5081907	0.00245098	0.0326797
Parsporu	CCGC	50kb	0.1844926	0.1440222	0.06700443	0.7806391	0.4652369	0.0204248	0.0171569
Parsporu	CCGG	50kb	0.1103286	0.08636689	0.04097142	0.7828154	0.474388	0.00490196	0.0367647
Parsporu	CCGT	50kb	0.1163089	0.1025118	0.0578754	0.8813758	0.5645729	0.00163399	0.0212418
Parsporu	CCT	50kb	0.5364635	0.503539	0.6378088	0.9386268	1.266652	0	0.00245098
Parsporu	CCTA	50kb	0.06020351	0.09100276	0.2275268	1.511586	2.500218	0.0727124	0.158497
Parsporu	CCTC	50kb	0.190243	0.1473147	0.1338341	0.7743498	0.9084916	0	0.0220588
Parsporu	CCTG	50kb	0.1430209	0.12999	0.08176811	0.908888	0.6290339	0	0.0236928
Parsporu	CCTT	50kb	0.1428852	0.1346381	0.1931073	0.9422815	1.43427	0	0.00408497
Parsporu	CG	50kb	2.460375	2.101673	1.395125	0.8542086	0.6638162	0.00163399	0.0114379
Parsporu	CGA	50kb	0.6701205	0.5521448	0.3443259	0.8239485	0.6236152	0.000816993	0.0147059
Parsporu	CGAA	50kb	0.1535481	0.1361891	0.08281642	0.8869471	0.6080989	0.00163399	0.00980392
Parsporu	CGAC	50kb	0.180954	0.1351827	0.07967149	0.7470558	0.5893614	0.000816993	0.0310458
Parsporu	CGAG	50kb	0.1919064	0.1472512	0.09526509	0.7673071	0.6469565	0.00571895	0.0220588
Parsporu	CGAT	50kb	0.1435694	0.1330627	0.08613607	0.9268179	0.6473347	0	0.0187908
Parsporu	GTTC	50kb	0.1311461	0.12298	0.08600503	0.9377326	0.6993416	0	0.0147059
Parsporu	GTTG	50kb	0.1578277	0.1498573	0.1147025	0.9494994	0.7654114	0	0.0261438
Parsporu	GAAA	50kb	0.1273721	0.1482721	0.1065781	1.164087	0.7188007	0.0130719	0.00163399
Parsporu	GAAC	50kb	0.1314065	0.1234441	0.0886258	0.9394062	0.7179429	0	0.0106209
Parsporu	GAAG	50kb	0.2287938	0.1754083	0.161527	0.7666654	0.9208626	0	0.0261438
Parsporu	GAAT	50kb	0.103984	0.1217954	0.09792955	1.17129	0.8040497	0.00735294	0.00653595
Parsporu	GAC	50kb	0.5642475	0.4940719	0.3531055	0.8756298	0.7146844	0	0.00980392
Parsporu	GACA	50kb	0.1416069	0.1330773	0.08700966	0.939766	0.6538279	0	0.00490196
Parsporu	GACC	50kb	0.1315575	0.1093044	0.07543458	0.8308493	0.6901328	0	0.0359477
Parsporu	GACG	50kb	0.1752881	0.1360156	0.08901892	0.7759549	0.6544756	0	0.0318627
Parsporu	GACT	50kb	0.1155125	0.1151493	0.1013802	0.9968559	0.8804239	0	0.0187908
Parsporu	GAG	50kb	0.6523804	0.5699629	0.5106139	0.8736664	0.8958723	0	0.00898693
Parsporu	ACAA	50kb	0.1315949	0.1418483	0.1181969	1.077917	0.8332622	0	0.00326797
Parsporu	ACAC	50kb	0.1124683	0.1304223	0.100725	1.159636	0.7722991	0.00163399	0.00653595
Parsporu	ACAG	50kb	0.1228778	0.1310671	0.08242331	1.066646	0.6288633	0	0.00816993
Parsporu	ACAT	50kb	0.1233889	0.1389076	0.09364895	1.125771	0.6741818	0.000816993	0.00408497
Parsporu	ACC	50kb	0.4928159	0.460485	0.4456624	0.9343955	0.9678109	0	0.0171569
Parsporu	ACCA	50kb	0.1458629	0.1362281	0.1157508	0.9339466	0.8496835	0	0.0359477
Parsporu	ACCC	50kb	0.1104338	0.1056016	0.1105093	0.9562433	1.046473	0	0.0163399
Parsporu	ACCG	50kb	0.1181551	0.09889449	0.05093035	0.836989	0.5149969	0.000816993	0.0367647
Parsporu	ACCT	50kb	0.1181744	0.1185859	0.1677295	1.003482	1.414413	0	0.0187908
Parsporu	TATC	50kb	0.09562565	0.1172621	0.1912291	1.226262	1.630783	0.0204248	0.0228758
Parsporu	TATG	50kb	0.0848727	0.1092409	0.1338341	1.287115	1.225128	0.0187908	0.00898693
Parsporu	TATT	50kb	0.06374905	0.1074677	0.2573599	1.685792	2.394766	0.359477	0.267157
Parsporu	TC	50kb	2.345691	2.180881	1.835502	0.9297395	0.8416332	0	0.000816993
Parsporu	TCA	50kb	0.5265997	0.5493823	0.391063	1.043264	0.711823	0	0.00490196
Parsporu	TCAA	50kb	0.151515	0.1499672	0.1057482	0.9897848	0.705142	0	0
Parsporu	TCAC	50kb	0.1159585	0.1344109	0.106185	1.15913	0.7900026	0.000816993	0.0163399
Parsporu	TCAG	50kb	0.1243182	0.1243918	0.07840479	1.000592	0.6303053	0.00163399	0.0204248
Parsporu	TCAT	50kb	0.1346737	0.1399285	0.09980777	1.039019	0.7132767	0	0.0179739
Parsporu	TCC	50kb	0.5804544	0.5128572	0.4298504	0.8835442	0.8381485	0	0.00898693
Parsporu	CTGA	50kb	0.1238709	0.1237567	0.07836111	0.9990786	0.6331867	0.00163399	0.0179739
Parsporu	CTGC	50kb	0.2022716	0.1824281	0.1167991	0.9018968	0.6402475	0	0.0245098
Parsporu	CTGG	50kb	0.1753615	0.1407858	0.1133921	0.8028322	0.8054226	0	0.0375817
Parsporu	CTGT	50kb	0.1219305	0.1331848	0.08709702	1.092301	0.6539562	0	0.00980392
Parsporu	CTT	50kb	0.5974176	0.5752118	0.7135491	0.9628303	1.240498	0	0.000816993
Parsporu	CTTA	50kb	0.05121502	0.08566834	0.2480562	1.672719	2.895541	0.196078	0.270425
Parsporu	CAAA	50kb	0.1365891	0.1504166	0.1002446	1.101235	0.666446	0.000816993	0.00408497
Parsporu	CAAC	50kb	0.1571809	0.1466698	0.1078011	0.9331276	0.7349918	0	0.0236928
Parsporu	CAAG	50kb	0.185782	0.1649666	0.131257	0.8879579	0.7956582	0	0.00490196
Parsporu	CAAT	50kb	0.1190511	0.1417384	0.09950201	1.190568	0.7020115	0.00326797	0.00245098
Parsporu	CAC	50kb	0.5307338	0.5656006	0.4053025	1.065695	0.7165879	0	0.00980392
Parsporu	CACA	50kb	0.1283582	0.1532499	0.08469464	1.193924	0.5526569	0	0.00571895
Parsporu	CACC	50kb	0.1639091	0.1454144	0.1134358	0.8871647	0.7800864	0	0.0408497
Parsporu	CACG	50kb	0.1323524	0.1392178	0.08757749	1.051871	0.6290684	0.0106209	0.0122549
Parsporu	CACT	50kb	0.10588	0.1270126	0.1180658	1.19959	0.9295601	0	0.0261438
Parsporu	GGAG	50kb	0.1771273	0.1401435	0.1146151	0.7912019	0.8178414	0	0.0196078
Parsporu	GGAT	50kb	0.1293789	0.1235003	0.1335284	0.9545626	1.081199	0	0.0122549
Parsporu	GGC	50kb	0.6471535	0.5558232	0.4654929	0.8588739	0.8374838	0.00163399	0.0106209
Parsporu	TGAC	50kb	0.124116	0.1233342	0.08727174	0.9937009	0.7076039	0	0.0196078
Parsporu	TGAG	50kb	0.1390737	0.1393545	0.1124748	1.002019	0.8071128	0	0.00245098
Parsporu	TGAT	50kb	0.1300991	0.1420999	0.1194636	1.092244	0.8407012	0.00163399	0.0147059
Parsporu	TGC	50kb	0.6645183	0.6673137	0.4063508	1.004207	0.6089353	0	0.00326797
Parsporu	TGCA	50kb	0.1623967	0.191734	0.08102556	1.180652	0.4225936	0.000816993	0.00571895
Parsporu	GAGG	50kb	0.1904439	0.148531	0.1330916	0.7799202	0.8960524	0	0.0204248
Parsporu	GAGT	50kb	0.1106734	0.1122623	0.1088058	1.014357	0.9692101	0	0.0138889
Parsporu	GAT	50kb	0.536854	0.5419986	0.5321916	1.009583	0.9819058	0	0.00490196
Parsporu	GATA	50kb	0.09601483	0.1169446	0.1918406	1.217985	1.64044	0.0196078	0.0277778
Parsporu	GATC	50kb	0.1422495	0.1297457	0.1052677	0.9120999	0.8113385	0	0.0318627
Parsporu	GATG	50kb	0.1991803	0.1746756	0.1152703	0.8769721	0.659911	0	0.0310458
Parsporu	GATT	50kb	0.09920443	0.1201345	0.1193762	1.210979	0.993688	0.00571895	0.00490196
Parsporu	GC	50kb	2.681495	2.462822	1.949549	0.9184511	0.7915917	0	0.00408497
Parsporu	GCA	50kb	0.6652579	0.6661999	0.4056083	1.001416	0.6088387	0	0.00326797
Parsporu	GCAA	50kb	0.1633565	0.1665005	0.1067091	1.019246	0.6408937	0	0.00408497
Parsporu	GCAC	50kb	0.1472783	0.1521191	0.08133132	1.032868	0.5346557	0.000816993	0.00816993
Parsporu	GCAG	50kb	0.201773	0.1824085	0.1158382	0.9040286	0.6350479	0.000816993	0.0236928
Parsporu	ATGA	50kb	0.135247	0.1392984	0.107277	1.029955	0.7701237	0	0.0179739
Parsporu	ATGC	50kb	0.1529318	0.1641533	0.09906521	1.073376	0.6034922	0	0.00571895
Parsporu	ATGG	50kb	0.1518114	0.1439929	0.139032	0.9484986	0.9655479	0	0.0114379
Parsporu	ATGT	50kb	0.1228751	0.1401972	0.09434782	1.140974	0.6729651	0.000816993	0.00326797
Parsporu	ATT	50kb	0.3492674	0.4736501	0.6289855	1.356125	1.327954	0.0776144	0.105392
Parsporu	ATTA	50kb	0.04459068	0.09115664	0.3055821	2.044298	3.352275	0.493464	0.301471
Parsporu	ATTC	50kb	0.1047707	0.1222814	0.09421678	1.167135	0.7704912	0.00735294	0.00408497
Parsporu	ATTG	50kb	0.1186135	0.14061	0.1020354	1.185447	0.7256627	0.00326797	0.00408497
Parsporu	ATTT	50kb	0.08119005	0.1190085	0.1263649	1.465801	1.061814	0.163399	0.121732
Parsporu	CA	50kb	2.318999	2.340071	1.685856	1.009087	0.7204292	0	0
Parsporu	CAA	50kb	0.5987292	0.6043948	0.4395036	1.009463	0.7271796	0	0.00163399
Parsporu	GTGG	50kb	0.1562225	0.1515768	0.1178037	0.9702624	0.7771883	0	0.0416667
Parsporu	GTGT	50kb	0.1127883	0.1309133	0.1065781	1.160699	0.8141124	0.00245098	0.00653595
Parsporu	GTT	50kb	0.4291583	0.4598988	0.4622607	1.07163	1.005136	0	0.000816993
Parsporu	GTTA	50kb	0.04577484	0.06942081	0.1567659	1.516571	2.258198	0.121732	0.156046
Parsporu	GCTG	50kb	0.2147239	0.1905641	0.1466322	0.8874842	0.7694643	0	0.0236928
Parsporu	GCTT	50kb	0.1654617	0.1607484	0.1731457	0.9715145	1.077122	0	0.00490196
Parsporu	TCTA	50kb	0.07017395	0.1091628	0.2517252	1.555602	2.305962	0.124183	0.175654
Parsporu	TCTC	50kb	0.1671112	0.153653	0.1392067	0.9194654	0.9059814	0	0.00898693
Parsporu	TCTG	50kb	0.1506798	0.1418483	0.0903293	0.941389	0.636802	0.00163399	0.0147059
Parsporu	TCTT	50kb	0.179274	0.1587358	0.1868174	0.8854366	1.176908	0.00163399	0.0122549
Parsporu	GGTA	50kb	0.09607577	0.102993	0.1563291	1.071998	1.517861	0.00490196	0.0277778
Parsporu	GGTC	50kb	0.1309661	0.1094095	0.0756093	0.835403	0.6910673	0	0.0343137
Parsporu	GGCA	50kb	0.1561893	0.1432748	0.1053114	0.917315	0.735031	0	0.0138889
Parsporu	GGCC	50kb	0.1395225	0.1185591	0.1021665	0.849749	0.8617346	0.00326797	0.0302288
Parsporu	GGCG	50kb	0.2063379	0.1539461	0.1059229	0.7460873	0.6880521	0.0114379	0.0179739
Parsporu	GGCT	50kb	0.1448311	0.139677	0.151306	0.9644129	1.083256	0.00163399	0.00735294
Parsporu	GGG	50kb	0.480829	0.4358597	0.3297806	0.9064755	0.756621	0.00163399	0.0122549
Parsporu	GGGA	50kb	0.1238362	0.1134836	0.07962782	0.9164003	0.7016683	0	0.00980392
Parsporu	GGGC	50kb	0.1415016	0.1205619	0.07386212	0.8520182	0.6126488	0.00653595	0.0179739
Parsporu	GGGG	50kb	0.1044106	0.09524783	0.06368478	0.9122433	0.6686218	0.0375817	0.0212418
Parsporu	GGGT	50kb	0.1107745	0.1063417	0.1109024	0.9599832	1.042887	0	0.0163399
Parsporu	CCAA	50kb	0.1520662	0.1457002	0.1079322	0.9581365	0.7407827	0	0.0106209
Parsporu	CCAC	50kb	0.154717	0.1483063	0.1143967	0.9585649	0.7713545	0	0.0408497
Parsporu	CCAG	50kb	0.1762908	0.1412279	0.1178474	0.8011078	0.8344483	0	0.0408497
Parsporu	CCAT	50kb	0.1525052	0.1437584	0.1431379	0.9426456	0.9956838	0	0.0163399
Parsporu	CCC	50kb	0.4784773	0.4335686	0.3325324	0.9061426	0.766966	0.00163399	0.00898693
Parsporu	CCCA	50kb	0.144525	0.1320954	0.09412943	0.9139971	0.7125866	0	0.0155229
Parsporu	CCCC	50kb	0.1032153	0.0942	0.06394686	0.9126552	0.6788414	0.0359477	0.0204248
Parsporu	CCCG	50kb	0.1178227	0.09900684	0.0442037	0.8403039	0.4464712	0.0294118	0.0179739
Parsporu	CCCT	50kb	0.1127287	0.1077779	0.129903	0.9560817	1.205284	0.00326797	0.0106209
Parsporu	GTAG	50kb	0.1015478	0.1130976	0.1879531	1.113738	1.661866	0.0130719	0.0686275
Parsporu	GTAT	50kb	0.09311054	0.1131025	0.17284	1.214712	1.528171	0.0433007	0.0490196
Parsporu	GTC	50kb	0.5640231	0.4954055	0.3511836	0.8783425	0.7088811	0	0.00898693
Parsporu	GTCA	50kb	0.1239221	0.1220836	0.08037037	0.9851641	0.6583224	0	0.0187908
Parsporu	GTCC	50kb	0.1271643	0.1098589	0.0751725	0.8639127	0.6842642	0	0.0326797
Parsporu	GTCG	50kb	0.1808598	0.1348286	0.07818639	0.7454866	0.5798948	0.000816993	0.0326797
Parsporu	GTCT	50kb	0.1318746	0.1281264	0.1169738	0.971577	0.9129568	0	0.0122549
Parsporu	GTG	50kb	0.5320121	0.5709276	0.4232985	1.073148	0.7414223	0	0.00980392
Parsporu	GTGA	50kb	0.1156704	0.1350753	0.1113392	1.16776	0.8242749	0.000816993	0.0155229
Parsporu	GTGC	50kb	0.1470581	0.1530326	0.08508776	1.040626	0.5560108	0.00163399	0.00898693
Parsporu	GCGT	50kb	0.1405252	0.1367704	0.1216475	0.9732802	0.889429	0.0138889	0.0114379
Parsporu	GCT	50kb	0.6425443	0.6178555	0.6370662	0.9615764	1.031093	0	0.00571895
Parsporu	GCTA	50kb	0.07879958	0.1092849	0.1903555	1.386871	1.741828	0.0465686	0.121732
Parsporu	GCTC	50kb	0.1833209	0.1566548	0.1256224	0.8545384	0.8019058	0.000816993	0.0114379
Parsporu	GAGC	50kb	0.1840577	0.1552552	0.1259281	0.8435137	0.811104	0.000816993	0.0171569
Parsporu	TAG	50kb	0.2707337	0.4058194	0.9319905	1.498961	2.296565	0.0874183	0.170752
Parsporu	TAGA	50kb	0.07066424	0.1088086	0.2496723	1.539797	2.294601	0.123366	0.181373
Parsporu	TAGC	50kb	0.08014163	0.1108334	0.1953786	1.38297	1.762813	0.0473856	0.11683
Parsporu	TAGG	50kb	0.05996391	0.09169399	0.233904	1.529153	2.550919	0.0710784	0.155229
Parsporu	TAGT	50kb	0.0584806	0.09414138	0.2514195	1.609788	2.670659	0.179739	0.243464
Parsporu	TAT	50kb	0.2971964	0.4500433	1.033851	1.514296	2.297226	0.235294	0.241013
Parsporu	TATA	50kb	0.05286176	0.1155255	0.4495062	2.185427	3.89097	0.776144	0.356209
Parsporu	GGTG	50kb	0.1640185	0.1470435	0.1163623	0.8965057	0.791346	0	0.0433007
Parsporu	GGTT	50kb	0.1002736	0.1035279	0.109592	1.032454	1.058574	0	0.0171569
Parsporu	GT	50kb	1.892705	1.9457	1.875556	1.028	0.9639493	0	0
Parsporu	GTA	50kb	0.36693	0.4177534	0.6328293	1.13851	1.514839	0.00653595	0.0187908
Parsporu	GAGA	50kb	0.166873	0.153565	0.1410413	0.920251	0.9184465	0	0.0122549
Parsporu	GCAT	50kb	0.1526783	0.164334	0.1013366	1.076341	0.6166499	0	0.00816993
Parsporu	GCC	50kb	0.6463433	0.5542307	0.466847	0.8574866	0.8423334	0.00163399	0.00898693
Parsporu	GCCA	50kb	0.1745637	0.1557657	0.154844	0.8923143	0.9940826	0	0.0122549
Parsporu	GCCC	50kb	0.1412731	0.1209674	0.07748752	0.8562664	0.6405654	0.00653595	0.0171569
Parsporu	GCCG	50kb	0.1826437	0.1355662	0.07429891	0.7422442	0.5480636	0.00571895	0.0212418
Parsporu	GCCT	50kb	0.1476384	0.1410228	0.1594303	0.9551902	1.130529	0.00163399	0.0106209
Parsporu	GCG	50kb	0.7262896	0.6223545	0.4362276	0.8568958	0.7009311	0.0228758	0.00735294
Parsporu	GCGA	50kb	0.187962	0.1584085	0.1046999	0.8427688	0.6609486	0.0163399	0.0106209
Parsporu	TCCG	50kb	0.128872	0.1087158	0.05171658	0.8435951	0.4757044	0.00490196	0.0228758
Parsporu	TCCT	50kb	0.1576421	0.1358031	0.179654	0.8614649	1.3229	0	0.00898693
Parsporu	TCG	50kb	0.6705527	0.5521546	0.3420545	0.8234321	0.6194905	0.000816993	0.0163399
Parsporu	TCGA	50kb	0.1911696	0.1512715	0.08277274	0.7912948	0.54718	0.00163399	0.0138889
Parsporu	TGCG	50kb	0.1734308	0.1631006	0.08818901	0.9404358	0.5407033	0.0171569	0.00816993
Parsporu	GTAA	50kb	0.06113976	0.08548026	0.1490346	1.398113	1.743497	0.0825163	0.0841503
Parsporu	GTAC	50kb	0.1110487	0.1057359	0.1204245	0.9521579	1.138918	0.000816993	0.0253268
Parsporu	TGCC	50kb	0.1561768	0.1428278	0.1071459	0.9145262	0.7501757	0	0.0106209
Parsporu	TCCA	50kb	0.1704836	0.1552357	0.1185026	0.9105609	0.7633722	0	0.0220588
Parsporu	TGCT	50kb	0.1722314	0.1691018	0.1286363	0.9818288	0.7607032	0	0.0147059
Parsporu	TGG	50kb	0.6359726	0.583934	0.4815233	0.9181748	0.8246195	0	0.0163399
Parsporu	GGT	50kb	0.4914961	0.463311	0.458941	0.9426545	0.9905679	0	0.0163399
Parsporu	GCGC	50kb	0.2144663	0.182345	0.1426574	0.8502271	0.7823487	0.0792484	0.0155229
Parsporu	GCGG	50kb	0.1830536	0.1443739	0.06678603	0.7886972	0.4625908	0.0220588	0.0228758
Parsporu	TCCC	50kb	0.1232601	0.1125603	0.07905998	0.9131934	0.702379	0	0.00898693
Patatrat	AACA	50kb	0.1403681	0.1483191	0.07781218	1.056644	0.5246269	0	0.00735294
Patatrat	ACCT	50kb	0.1328838	0.1337404	0.07020667	1.006446	0.5249473	0	0.0187908
Patatrat	ACG	50kb	0.4213162	0.3772348	0.2805004	0.895372	0.7435698	0.000816993	0.00980392
Patatrat	ACGA	50kb	0.1331614	0.1159103	0.09575919	0.8704492	0.8261493	0	0.0228758
Patatrat	CTGA	50kb	0.1279539	0.1226338	0.0500006	0.9584222	0.4077228	0.00163399	0.0179739
Patatrat	CTGC	50kb	0.127232	0.09855853	0.03953361	0.7746367	0.4011181	0	0.0245098
Patatrat	CTGG	50kb	0.1355678	0.09918018	0.04450355	0.7315911	0.4487141	0	0.0375817
Patatrat	ACGG	50kb	0.1042318	0.09347362	0.05276168	0.896786	0.5644553	0.00163399	0.0236928
Patatrat	CTT	50kb	0.6506472	0.6670663	0.6995566	1.025235	1.048706	0	0.000816993
Patatrat	CTTA	50kb	0.09053414	0.1312023	0.2134564	1.449202	1.626926	0.196078	0.270425
Patatrat	CTTC	50kb	0.2285103	0.1839708	0.1174964	0.8050874	0.6386688	0	0.0277778
Patatrat	CTGT	50kb	0.1138078	0.1237711	0.05404182	1.087545	0.436627	0	0.00980392
Patatrat	AGAC	50kb	0.1304116	0.1174916	0.09169287	0.900929	0.7804206	0	0.0114379
Patatrat	AGAG	50kb	0.1697831	0.1638603	0.1244744	0.9651152	0.7596373	0	0.0122549
Patatrat	AGAT	50kb	0.170285	0.1876147	0.2651638	1.101769	1.413342	0.00163399	0.0334967
Patatrat	AGAA	50kb	0.1980464	0.2173164	0.266946	1.0973	1.228375	0.00326797	0.0114379
Patatrat	ACGC	50kb	0.0926217	0.07679796	0.04455375	0.8291574	0.5801423	0.0122549	0.00816993
Patatrat	ACAC	50kb	0.09536329	0.1022999	0.04969939	1.072739	0.4858206	0.00163399	0.00653595
Patatrat	ACGT	50kb	0.09121286	0.0906719	0.08719985	0.9940693	0.9617075	0.00326797	0.0114379
Patatrat	ACT	50kb	0.4568438	0.5225	0.5761616	1.143717	1.102701	0.00245098	0.0138889
Patatrat	ACTA	50kb	0.08788099	0.1231924	0.2251533	1.40181	1.827655	0.18219	0.242647
Patatrat	ACTT	50kb	0.1322174	0.1601705	0.2177737	1.211418	1.359637	0.00653595	0.0441176
Patatrat	AG	50kb	2.179222	2.136168	1.90183	0.9802435	0.8902998	0	0
Patatrat	AGA	50kb	0.6686578	0.6868502	0.7488042	1.027207	1.0902	0.00163399	0.00408497
Patatrat	ACTG	50kb	0.112218	0.1183768	0.05306289	1.054883	0.4482541	0	0.0302288
Patatrat	AAAC	50kb	0.1305988	0.1517825	0.1530641	1.162205	1.008443	0.0114379	0.00245098
Patatrat	AAAG	50kb	0.1713401	0.211584	0.3339398	1.234878	1.578285	0.0228758	0.0228758
Patatrat	AAAT	50kb	0.1402838	0.2265007	0.6616044	1.614589	2.920981	0.16585	0.129085
Patatrat	AAC	50kb	0.5077123	0.5281264	0.4512856	1.040208	0.854503	0	0.000816993
Patatrat	CAT	50kb	0.5791869	0.5447046	0.1784911	0.9404643	0.3276842	0	0.00490196
Patatrat	AATT	50kb	0.1244122	0.2023825	0.6217193	1.626709	3.072002	0.199346	0.151144
Patatrat	AC	50kb	1.855747	1.864731	1.303731	1.004841	0.699152	0	0.000816993
Patatrat	ACA	50kb	0.4802985	0.5163666	0.2228189	1.075095	0.4315131	0	0.00163399
Patatrat	ACAA	50kb	0.1417996	0.1555268	0.06664237	1.096807	0.4284945	0	0.00326797
Patatrat	GATG	50kb	0.1911523	0.1571854	0.04545737	0.8223047	0.2891958	0	0.0310458
Patatrat	ACAG	50kb	0.1147004	0.1239401	0.05798263	1.080555	0.4678277	0	0.00816993
Patatrat	ACAT	50kb	0.1283179	0.1336373	0.04390113	1.041455	0.3285096	0.000816993	0.00408497
Patatrat	ACC	50kb	0.4966883	0.4467047	0.2200077	0.8993662	0.4925125	0	0.0171569
Patatrat	ACCA	50kb	0.1453536	0.1257048	0.06370559	0.8648209	0.5067872	0	0.0359477
Patatrat	ACCC	50kb	0.1100523	0.0980171	0.04362502	0.8906412	0.4450756	0	0.0163399
Patatrat	ACCG	50kb	0.1082897	0.08837152	0.04196838	0.8160659	0.4749084	0.000816993	0.0367647
Patatrat	ATCG	50kb	0.1328282	0.1111405	0.08476508	0.8367232	0.7626841	0.000816993	0.0179739
Patatrat	ATCT	50kb	0.1714121	0.185343	0.2515844	1.081272	1.357399	0.00163399	0.0310458
Patatrat	ATG	50kb	0.5773997	0.5467844	0.1804239	0.9469774	0.3299726	0	0.00571895
Patatrat	ATGA	50kb	0.168473	0.166725	0.04342422	0.9896245	0.2604541	0	0.0179739
Patatrat	ATGC	50kb	0.1283385	0.1151311	0.04460395	0.8970893	0.3874189	0	0.00571895
Patatrat	ATGG	50kb	0.1526199	0.1313512	0.05060302	0.8606426	0.3852497	0	0.0114379
Patatrat	ATGT	50kb	0.1278263	0.1332534	0.04171737	1.042457	0.3130679	0.000816993	0.00326797
Patatrat	ATT	50kb	0.5273106	0.7298786	1.713223	1.384153	2.347272	0.0776144	0.105392
Patatrat	ATTA	50kb	0.09330041	0.1946076	0.8847245	2.085817	4.546198	0.493464	0.301471
Patatrat	ATTC	50kb	0.1498351	0.1618149	0.1183749	1.079953	0.7315454	0.00735294	0.00408497
Patatrat	ATTG	50kb	0.1444219	0.1463481	0.0533892	1.013338	0.3648095	0.00326797	0.00408497
Patatrat	ATTT	50kb	0.139638	0.226558	0.6555802	1.622467	2.893653	0.163399	0.121732
Patatrat	CA	50kb	2.150309	2.00176	0.8341968	0.9309176	0.4167316	0	0
Patatrat	CAA	50kb	0.6301398	0.5979286	0.2449327	0.9488826	0.4096353	0	0.00163399
Patatrat	CAAA	50kb	0.1690078	0.1738783	0.0678472	1.028818	0.3901994	0.000816993	0.00408497
Patatrat	CAAC	50kb	0.1558819	0.1378399	0.05735511	0.8842584	0.4160996	0	0.0236928
Patatrat	CAAG	50kb	0.159804	0.141226	0.06385619	0.8837449	0.4521561	0	0.00490196
Patatrat	CAAT	50kb	0.1453577	0.1445319	0.05504584	0.9943188	0.380856	0.00326797	0.00245098
Patatrat	CAC	50kb	0.4326446	0.4143131	0.2094152	0.9576293	0.5054515	0	0.00980392
Patatrat	CACA	50kb	0.1061281	0.1135211	0.03418716	1.069661	0.3011525	0	0.00571895
Patatrat	CACC	50kb	0.1377109	0.1117793	0.04713912	0.8116956	0.421716	0	0.0408497
Patatrat	CACG	50kb	0.08694931	0.08112659	0.05281188	0.9330332	0.6509812	0.0106209	0.0122549
Patatrat	CACT	50kb	0.101735	0.1074707	0.07404708	1.05638	0.6889975	0	0.0261438
Patatrat	CAG	50kb	0.5078851	0.442462	0.1956098	0.8711854	0.4420939	0	0.0138889
Patatrat	CAGA	50kb	0.1474247	0.1283261	0.05539725	0.8704516	0.4316914	0.00163399	0.0187908
Patatrat	CAGC	50kb	0.1408165	0.1071356	0.05105483	0.7608169	0.4765442	0	0.0245098
Patatrat	CAGG	50kb	0.1063996	0.08878977	0.03350944	0.8344936	0.377402	0	0.0245098
Patatrat	CAGT	50kb	0.1131127	0.1179385	0.05539725	1.042664	0.469713	0	0.0269608
Patatrat	AAT	50kb	0.5270926	0.7307065	1.725473	1.386296	2.361376	0.0784314	0.107843
Patatrat	AATA	50kb	0.1264915	0.2410794	0.9129879	1.905893	3.787084	0.359477	0.270425
Patatrat	AATC	50kb	0.1376471	0.1478321	0.1397356	1.073993	0.9452321	0.00490196	0.00571895
Patatrat	AATG	50kb	0.1383649	0.1386363	0.05020141	1.001961	0.3621088	0.00163399	0.00245098
Patatrat	CGGT	50kb	0.107175	0.08702222	0.0393077	0.8119642	0.4516973	0.000816993	0.0359477
Patatrat	CGT	50kb	0.423011	0.3749315	0.2733969	0.8863399	0.7291915	0.000816993	0.0106209
Patatrat	CGTA	50kb	0.09467635	0.09609199	0.07725997	1.014952	0.8040209	0.00735294	0.0424837
Patatrat	CGTC	50kb	0.1321043	0.09630112	0.0606433	0.728978	0.6297258	0	0.0367647
Patatrat	CGTG	50kb	0.08688555	0.080313	0.05248557	0.924354	0.6535128	0.00898693	0.0122549
Patatrat	CGTT	50kb	0.1092337	0.1019332	0.08265662	0.9331661	0.8108901	0.000816993	0.00245098
Patatrat	CT	50kb	2.18365	2.129751	1.851001	0.9753171	0.8691161	0	0
Patatrat	CTA	50kb	0.3836641	0.4764493	0.6620562	1.24184	1.389563	0.0890523	0.172386
Patatrat	CTAA	50kb	0.08510444	0.1159819	0.1900374	1.362818	1.63851	0.267974	0.272059
Patatrat	CTAC	50kb	0.1088573	0.1151225	0.08519179	1.057554	0.7400101	0.0147059	0.0645425
Patatrat	CTAG	50kb	0.08059203	0.09745847	0.12711	1.209282	1.304247	0.178105	0.184641
Patatrat	CTAT	50kb	0.1090363	0.1475914	0.2588134	1.353599	1.75358	0.146242	0.224673
Patatrat	CTC	50kb	0.6441788	0.5400408	0.2972676	0.8383399	0.550454	0	0.00735294
Patatrat	CTCA	50kb	0.1505324	0.1397163	0.05592437	0.9281476	0.400271	0	0.00653595
Patatrat	CTCC	50kb	0.1834767	0.1365851	0.05793242	0.7444275	0.4241489	0	0.0204248
Patatrat	CTCG	50kb	0.1403743	0.1008446	0.06162223	0.7183979	0.6110613	0.00490196	0.0236928
Patatrat	CTCT	50kb	0.1696597	0.1624222	0.1215627	0.9573408	0.7484366	0	0.0138889
Patatrat	CTG	50kb	0.5047362	0.4443356	0.1882804	0.8803322	0.4237346	0	0.0130719
Patatrat	TCCG	50kb	0.1221869	0.09175478	0.046361	0.7509382	0.5052707	0.00490196	0.0228758
Patatrat	TCCT	50kb	0.1794394	0.1517825	0.08817877	0.8458709	0.5809546	0	0.00898693
Patatrat	TCG	50kb	0.5432172	0.4220536	0.2731459	0.7769519	0.6471828	0.000816993	0.0163399
Patatrat	TCGA	50kb	0.1733803	0.1340126	0.08996092	0.7729399	0.6712872	0.00163399	0.0138889
Patatrat	TCGC	50kb	0.1222979	0.08629458	0.04616019	0.7056096	0.5349142	0.0171569	0.0106209
Patatrat	TCGG	50kb	0.1129687	0.08732589	0.04761604	0.7730096	0.5452683	0.00245098	0.0277778
Patatrat	TCGT	50kb	0.1344551	0.1142315	0.08935851	0.8495887	0.7822578	0	0.0212418
Patatrat	TCT	50kb	0.670988	0.684143	0.7097726	1.019605	1.037462	0.00163399	0.00245098
Patatrat	AACC	50kb	0.1302224	0.1239888	0.06493552	0.9521314	0.5237207	0	0.0179739
Patatrat	AACG	50kb	0.1094867	0.1038497	0.08667273	0.9485145	0.8345977	0.000816993	0.00490196
Patatrat	AACT	50kb	0.1274623	0.1511437	0.2209364	1.185791	1.461764	0.00980392	0.0759804
Patatrat	AAG	50kb	0.649008	0.6723145	0.7528203	1.035911	1.119744	0	0.000816993
Patatrat	ACTC	50kb	0.1244616	0.1202446	0.07921782	0.9661185	0.6588055	0	0.0147059
Patatrat	AA	50kb	2.275005	2.786676	4.73703	1.22491	1.699885	0.0130719	0.0245098
Patatrat	AAA	50kb	0.5893573	0.853475	1.802281	1.448145	2.111697	0.0898693	0.0718954
Patatrat	AAAA	50kb	0.1469866	0.2627368	0.6518653	1.787488	2.481058	0.428105	0.116013
Patatrat	AGGA	50kb	0.1783966	0.1538652	0.09101515	0.8624895	0.5915252	0	0.0114379
Patatrat	AGGC	50kb	0.09868281	0.08129847	0.0535147	0.8238362	0.6582498	0.00163399	0.0130719
Patatrat	AGGG	50kb	0.1205497	0.112908	0.04656181	0.9366096	0.4123871	0.00326797	0.0106209
Patatrat	AGGT	50kb	0.1307407	0.1348548	0.06957915	1.031468	0.5159561	0	0.0171569
Patatrat	AGT	50kb	0.4568952	0.5231933	0.5781445	1.145106	1.10503	0.00245098	0.0179739
Patatrat	AGTA	50kb	0.1137071	0.1532751	0.2025125	1.347982	1.321236	0.0931373	0.18219
Patatrat	AGTC	50kb	0.1145462	0.1104071	0.08529219	0.9638654	0.7725245	0	0.0179739
Patatrat	AGTG	50kb	0.1009966	0.1068777	0.07271674	1.058231	0.6803731	0	0.0196078
Patatrat	AGTT	50kb	0.1274973	0.1521722	0.2169203	1.193533	1.425493	0.00980392	0.0759804
Patatrat	AT	50kb	2.242924	2.67759	4.538308	1.193794	1.694923	0.0106209	0.0212418
Patatrat	ATA	50kb	0.5044339	0.7957906	2.181477	1.577591	2.74127	0.23366	0.242647
Patatrat	ATAA	50kb	0.1080161	0.2239568	0.9330183	2.073364	4.166063	0.451797	0.292484
Patatrat	ATAC	50kb	0.1246035	0.147643	0.1386312	1.184903	0.9389622	0.0449346	0.0433007
Patatrat	ATAG	50kb	0.1074012	0.1489063	0.2577842	1.38645	1.731184	0.147876	0.226307
Patatrat	ATAT	50kb	0.1643082	0.2746713	0.8494831	1.671684	3.092726	0.34232	0.254902
Patatrat	ATC	50kb	0.6280975	0.6028359	0.4599704	0.9597809	0.7630109	0	0.00571895
Patatrat	ATCA	50kb	0.1678601	0.1698934	0.06287726	1.012113	0.3700982	0.00163399	0.0130719
Patatrat	ATCC	50kb	0.1558469	0.1354363	0.06039229	0.8690345	0.4459091	0	0.00816993
Patatrat	GCCC	50kb	0.08421594	0.06400403	0.02557762	0.759999	0.3996251	0.00653595	0.0171569
Patatrat	GCCG	50kb	0.1086373	0.06908035	0.03755065	0.6358808	0.5435793	0.00571895	0.0212418
Patatrat	GCCT	50kb	0.0983414	0.08008382	0.05060302	0.8143449	0.6318757	0.00163399	0.0106209
Patatrat	GCG	50kb	0.4337799	0.3016486	0.1445048	0.6953955	0.47905	0.0228758	0.00735294
Patatrat	TTC	50kb	0.6936385	0.6834268	0.4716422	0.9852781	0.6901137	0	0.000816993
Patatrat	TTCA	50kb	0.1684298	0.177823	0.064057	1.055769	0.3602289	0.00163399	0.00490196
Patatrat	TTCC	50kb	0.1745712	0.1626657	0.0856436	0.9318017	0.5265007	0	0.0106209
Patatrat	TTCG	50kb	0.1507257	0.1247365	0.0713362	0.8275731	0.571895	0.000816993	0.00980392
Patatrat	TTCT	50kb	0.1997	0.2178034	0.2501787	1.090653	1.148645	0.00326797	0.0147059
Patatrat	TTG	50kb	0.6281057	0.5989972	0.2317548	0.9536567	0.3869046	0	0.000816993
Patatrat	CTTG	50kb	0.1601146	0.1404124	0.05966437	0.8769495	0.4249224	0	0.00653595
Patatrat	CTTT	50kb	0.171336	0.2110769	0.3084877	1.231948	1.461494	0.0236928	0.0236928
Patatrat	GA	50kb	2.437433	2.238758	1.508678	0.9184898	0.6738907	0	0.00163399
Patatrat	GAA	50kb	0.6903313	0.6854837	0.4984247	0.9929778	0.7271138	0	0.000816993
Patatrat	GAAA	50kb	0.179279	0.2079974	0.1770102	1.160188	0.8510212	0.0130719	0.00163399
Patatrat	GAAC	50kb	0.1366064	0.1287157	0.07294265	0.9422373	0.566696	0	0.0106209
Patatrat	GAAG	50kb	0.2263076	0.1841255	0.1290176	0.8136071	0.7007049	0	0.0261438
Patatrat	GAAT	50kb	0.1479348	0.1641926	0.1188267	1.109899	0.7237033	0.00735294	0.00653595
Patatrat	GAC	50kb	0.4772484	0.4021752	0.239787	0.8426958	0.5962253	0	0.00980392
Patatrat	GACA	50kb	0.1212778	0.1092583	0.04563308	0.9008933	0.4176622	0	0.00490196
Patatrat	GACC	50kb	0.1115311	0.08551537	0.04508086	0.7667404	0.5271668	0	0.0359477
Patatrat	GACG	50kb	0.1311952	0.09667353	0.06352988	0.7368678	0.657159	0	0.0318627
Patatrat	GACT	50kb	0.1130633	0.1104587	0.08486548	0.976963	0.7683008	0	0.0187908
Patatrat	GAG	50kb	0.6412624	0.5431204	0.2962636	0.846955	0.5454842	0	0.00898693
Patatrat	GAGA	50kb	0.1928141	0.1775509	0.1106439	0.9208396	0.6231673	0	0.0122549
Patatrat	GAGC	50kb	0.1422541	0.1080781	0.05835914	0.7597534	0.5399721	0.000816993	0.0171569
Patatrat	GAGG	50kb	0.1824586	0.1350983	0.05090423	0.7404325	0.376794	0	0.0204248
Patatrat	GAGT	50kb	0.1234044	0.1220809	0.07570372	0.9892751	0.620111	0	0.0138889
Patatrat	GAT	50kb	0.6262094	0.6066346	0.4717426	0.9687408	0.7776389	0	0.00490196
Patatrat	GATA	50kb	0.1496192	0.1779777	0.2174976	1.189538	1.222049	0.0196078	0.0277778
Patatrat	GATC	50kb	0.1484757	0.1223531	0.06860022	0.8240614	0.5606743	0	0.0318627
Patatrat	CATG	50kb	0.1259691	0.1172137	0.0355928	0.9304956	0.3036573	0	0.0106209
Patatrat	CATT	50kb	0.1379638	0.1389399	0.04907188	1.007075	0.3531877	0.00163399	0.00163399
Patatrat	CC	50kb	1.975386	1.657983	0.7578405	0.839321	0.4570858	0	0.00653595
Patatrat	CCA	50kb	0.5687162	0.4706282	0.2053991	0.8275272	0.436436	0	0.0187908
Patatrat	CCAA	50kb	0.1537182	0.1334912	0.05519645	0.8684149	0.4134839	0	0.0106209
Patatrat	CCAC	50kb	0.1264483	0.1078231	0.0569786	0.8527048	0.5284452	0	0.0408497
Patatrat	CCAG	50kb	0.1354074	0.09854708	0.04543227	0.7277823	0.461021	0	0.0408497
Patatrat	CCAT	50kb	0.1530518	0.1302712	0.04733993	0.8511574	0.3633952	0	0.0163399
Patatrat	CCC	50kb	0.4462517	0.3881351	0.1381292	0.8697671	0.3558791	0.00163399	0.00898693
Patatrat	CCCA	50kb	0.1280012	0.1057634	0.03263092	0.8262687	0.3085276	0	0.0155229
Patatrat	CCCC	50kb	0.108302	0.1001972	0.02766098	0.9251643	0.2760655	0.0359477	0.0204248
Patatrat	CCCG	50kb	0.08866871	0.06985097	0.02934272	0.7877747	0.4200761	0.0294118	0.0179739
Patatrat	CCCT	50kb	0.1211379	0.1117106	0.04841926	0.9221765	0.4334349	0.00326797	0.0106209
Patatrat	CCG	50kb	0.4279018	0.3192295	0.1553483	0.7460345	0.486635	0.00245098	0.0196078
Patatrat	CCGA	50kb	0.1125162	0.08714827	0.04962409	0.7745397	0.5694214	0.00245098	0.0326797
Patatrat	CCGC	50kb	0.1170142	0.07669197	0.02409668	0.6554072	0.3142008	0.0204248	0.0171569
Patatrat	CCGG	50kb	0.09397913	0.06228805	0.02931762	0.662786	0.4706781	0.00490196	0.0367647
Patatrat	CCGT	50kb	0.1042894	0.09286916	0.05213416	0.8904948	0.5613722	0.00163399	0.0212418
Patatrat	CCT	50kb	0.5319855	0.4776239	0.2580101	0.8978136	0.5401952	0	0.00245098
Patatrat	CCTA	50kb	0.085016	0.0982606	0.07650695	1.155789	0.7786126	0.0727124	0.158497
Patatrat	CCTC	50kb	0.1849843	0.1342647	0.05138114	0.7258167	0.3826855	0	0.0220588
Patatrat	CCTG	50kb	0.1065662	0.08811942	0.03391105	0.8268986	0.3848306	0	0.0236928
Patatrat	CCTT	50kb	0.1553142	0.1565924	0.09545798	1.00823	0.609595	0	0.00408497
Patatrat	CG	50kb	1.826666	1.421244	0.8541017	0.7780536	0.6009537	0.00163399	0.0114379
Patatrat	CGA	50kb	0.5406607	0.4231594	0.2827845	0.7826709	0.6682695	0.000816993	0.0147059
Patatrat	CGAA	50kb	0.1507915	0.1250574	0.07723487	0.8293396	0.6175954	0.00163399	0.00980392
Patatrat	CGAC	50kb	0.1188118	0.08485648	0.05672759	0.7142092	0.6685122	0.000816993	0.0310458
Patatrat	CGAG	50kb	0.138912	0.1008561	0.06219954	0.7260429	0.616716	0.00571895	0.0220588
Patatrat	CGAT	50kb	0.1320344	0.1121517	0.08604521	0.8494132	0.7672215	0	0.0187908
Patatrat	CGC	50kb	0.4343023	0.303545	0.1442788	0.6989257	0.4753128	0.0245098	0.00735294
Patatrat	AAGA	50kb	0.2127025	0.2193732	0.3194567	1.031362	1.456224	0.00163399	0.0163399
Patatrat	AAGC	50kb	0.1478484	0.1329784	0.1010805	0.8994241	0.7601275	0	0.00408497
Patatrat	AAGG	50kb	0.1554397	0.1595374	0.101457	1.026362	0.6359452	0	0.00816993
Patatrat	AAGT	50kb	0.1327851	0.1598096	0.2301735	1.203521	1.440298	0.00653595	0.0400327
Patatrat	CGGC	50kb	0.1088594	0.06771101	0.03396125	0.6220043	0.5015618	0.00571895	0.0228758
Patatrat	CGGG	50kb	0.08925076	0.07048121	0.03180259	0.7896987	0.4512208	0.0277778	0.0138889
Patatrat	TAGA	50kb	0.1155601	0.16107	0.2621769	1.39382	1.62772	0.123366	0.181373
Patatrat	TAGC	50kb	0.09163448	0.09299521	0.1011809	1.014849	1.088023	0.0473856	0.11683
Patatrat	TAGG	50kb	0.0841275	0.09926899	0.07444869	1.179983	0.7499692	0.0710784	0.155229
Patatrat	TAGT	50kb	0.08745937	0.1229031	0.215615	1.405259	1.75435	0.179739	0.243464
Patatrat	TAT	50kb	0.5049872	0.7933698	2.159439	1.571069	2.721856	0.235294	0.241013
Patatrat	TATA	50kb	0.1096759	0.2442019	0.9999116	2.226578	4.09461	0.776144	0.356209
Patatrat	TATC	50kb	0.1502938	0.1762589	0.2072314	1.172762	1.175722	0.0204248	0.0228758
Patatrat	TATG	50kb	0.1169649	0.133199	0.04887107	1.138795	0.3669027	0.0187908	0.00898693
Patatrat	TATT	50kb	0.1279374	0.2392116	0.901793	1.869755	3.769855	0.359477	0.267157
Patatrat	TC	50kb	2.445703	2.229424	1.462869	0.9115678	0.6561645	0	0.000816993
Patatrat	TCA	50kb	0.6068126	0.5978169	0.233537	0.9851755	0.3906496	0	0.00490196
Patatrat	TCAA	50kb	0.1909199	0.1870991	0.07527701	0.9799872	0.4023377	0	0
Patatrat	TCAC	50kb	0.1176025	0.1217773	0.06224975	1.035499	0.5111771	0.000816993	0.0163399
Patatrat	TCAG	50kb	0.1291817	0.1219921	0.05376571	0.9443451	0.440731	0.00163399	0.0204248
Patatrat	TCAT	50kb	0.1689707	0.1664672	0.04181777	0.9851836	0.2512073	0	0.0179739
Patatrat	TCC	50kb	0.624056	0.5231417	0.245008	0.8382929	0.4683396	0	0.00898693
Patatrat	TCCA	50kb	0.1787936	0.1533266	0.06932814	0.8575624	0.4521598	0	0.0220588
Patatrat	TCCC	50kb	0.1434717	0.1257335	0.04088905	0.8763642	0.3252042	0	0.00898693
Patatrat	GCGA	50kb	0.1214732	0.08585914	0.04736503	0.7068156	0.5516597	0.0163399	0.0106209
Patatrat	GCGC	50kb	0.1022512	0.06349697	0.02929252	0.62099	0.4613215	0.0792484	0.0155229
Patatrat	GCGG	50kb	0.1170225	0.07531403	0.02336876	0.6435861	0.3102842	0.0220588	0.0228758
Patatrat	GCGT	50kb	0.09294872	0.07677505	0.04442825	0.8259936	0.5786808	0.0138889	0.0114379
Patatrat	GCT	50kb	0.5212043	0.4438371	0.3053752	0.8515608	0.6880343	0	0.00571895
Patatrat	GCTA	50kb	0.0916386	0.09388901	0.1040173	1.024557	1.107875	0.0465686	0.121732
Patatrat	GCTC	50kb	0.1416371	0.1080093	0.05650168	0.7625777	0.5231186	0.000816993	0.0114379
Patatrat	GCTG	50kb	0.1397861	0.1089776	0.05225967	0.7796026	0.479545	0	0.0236928
Patatrat	GCTT	50kb	0.1480232	0.1325802	0.09216979	0.8956718	0.6952003	0	0.00490196
Patatrat	GG	50kb	1.968626	1.668416	0.7560332	0.8475031	0.4531442	0	0.00490196
Patatrat	TCTA	50kb	0.1172446	0.1608409	0.2560272	1.37184	1.591804	0.124183	0.175654
Patatrat	TCTC	50kb	0.1927627	0.1771842	0.1096148	0.9191829	0.6186487	0	0.00898693
Patatrat	AGC	50kb	0.5226563	0.4414995	0.3119767	0.8447224	0.7066297	0.000816993	0.00653595
Patatrat	AGCA	50kb	0.1557214	0.1304603	0.06681807	0.8377798	0.5121718	0.000816993	0.0147059
Patatrat	AGCC	50kb	0.1013812	0.08601384	0.05230987	0.8484199	0.6081564	0.00245098	0.00980392
Patatrat	AGCG	50kb	0.1123661	0.08668418	0.05652679	0.7714444	0.6521003	0.00571895	0.0122549
Patatrat	AGCT	50kb	0.1530662	0.1379544	0.1361713	0.9012729	0.9870745	0.000816993	0.0408497
Patatrat	AGG	50kb	0.5285282	0.4832072	0.2610724	0.9142506	0.5402908	0	0.00245098
Patatrat	TGC	50kb	0.4920176	0.4170146	0.1663173	0.8475603	0.3988284	0	0.00326797
Patatrat	TGCA	50kb	0.1250292	0.1255329	0.04342422	1.004029	0.3459189	0.000816993	0.00571895
Patatrat	TGCC	50kb	0.1006367	0.07811288	0.03687293	0.7761869	0.4720468	0	0.0106209
Patatrat	TGCG	50kb	0.1110045	0.08203185	0.02462379	0.7389954	0.3001736	0.0171569	0.00816993
Patatrat	TGCT	50kb	0.1551929	0.1310619	0.06114532	0.8445097	0.4665378	0	0.0147059
Patatrat	TGG	50kb	0.5662235	0.473026	0.2030647	0.835405	0.4292887	0	0.0163399
Patatrat	TGGA	50kb	0.1782156	0.1538108	0.06965445	0.86306	0.4528581	0	0.0269608
Patatrat	TGGC	50kb	0.1153894	0.08516301	0.03832878	0.7380486	0.4500637	0	0.0130719
Patatrat	TGGG	50kb	0.1281719	0.1061472	0.03167709	0.8281633	0.2984259	0	0.0130719
Patatrat	GATT	50kb	0.1368121	0.1486342	0.1397356	1.086411	0.940131	0.00571895	0.00490196
Patatrat	GC	50kb	1.856969	1.46184	0.7749089	0.7872182	0.5300915	0	0.00408497
Patatrat	GCA	50kb	0.4937719	0.4160205	0.1711868	0.8425357	0.4114865	0	0.00326797
Patatrat	GCAA	50kb	0.1434552	0.1216082	0.04759093	0.8477085	0.3913463	0	0.00408497
Patatrat	GCAC	50kb	0.09309269	0.08220946	0.04003562	0.8830926	0.4869953	0.000816993	0.00816993
Patatrat	GCAG	50kb	0.1284516	0.09779651	0.03817817	0.7613493	0.3903838	0.000816993	0.0236928
Patatrat	GCAT	50kb	0.1286655	0.1139938	0.04510597	0.88597	0.395688	0	0.00816993
Patatrat	GCC	50kb	0.4077173	0.2991505	0.15329	0.7337205	0.5124176	0.00163399	0.00898693
Patatrat	GCCA	50kb	0.1164075	0.08564428	0.03943321	0.7357282	0.4604301	0	0.0122549
Patatrat	GTC	50kb	0.4774767	0.4018171	0.2317046	0.8415429	0.5766419	0	0.00898693
Patatrat	GTCA	50kb	0.1179891	0.110092	0.0500006	0.933069	0.4541712	0	0.0187908
Patatrat	GTCC	50kb	0.1100235	0.08814234	0.04061294	0.8011229	0.4607654	0	0.0326797
Patatrat	GTCG	50kb	0.1192231	0.08510285	0.05489524	0.7138115	0.6450459	0.000816993	0.0326797
Patatrat	GTCT	50kb	0.1301093	0.1181047	0.08579421	0.9077343	0.7264252	0	0.0122549
Patatrat	GTG	50kb	0.4305982	0.4114025	0.2000024	0.955421	0.4861477	0	0.00980392
Patatrat	GTGA	50kb	0.1175202	0.1208491	0.05936317	1.028326	0.4912173	0.000816993	0.0155229
Patatrat	GTGC	50kb	0.09405934	0.08116383	0.03674743	0.8629003	0.4527562	0.00163399	0.00898693
Patatrat	GTGG	50kb	0.1241016	0.1078689	0.05577376	0.8691983	0.5170512	0	0.0416667
Patatrat	GTGT	50kb	0.09471543	0.1013173	0.04776664	1.069702	0.471456	0.00245098	0.00653595
Patatrat	TTGA	50kb	0.1905559	0.1869043	0.07188842	0.9808371	0.3846269	0	0.00326797
Patatrat	TTGC	50kb	0.1422726	0.1217343	0.04535697	0.8556409	0.37259	0	0.00408497
Patatrat	TTGG	50kb	0.1538252	0.1341844	0.05165725	0.8723179	0.384972	0	0.0122549
Patatrat	TTGT	50kb	0.1412381	0.1559336	0.06267646	1.104047	0.4019434	0	0.00408497
Patatrat	GGA	50kb	0.6229269	0.5287337	0.2506305	0.8487893	0.4740203	0	0.00980392
Patatrat	GGAA	50kb	0.1735284	0.1650463	0.09046294	0.9511198	0.5481064	0	0.0130719
Patatrat	GGAC	50kb	0.1107742	0.0895432	0.04191818	0.8083399	0.4681336	0	0.0294118
Patatrat	GGAG	50kb	0.1821748	0.1377367	0.05670249	0.7560691	0.411673	0	0.0196078
Patatrat	GGAT	50kb	0.1563158	0.1361554	0.06101981	0.8710275	0.448163	0	0.0122549
Patatrat	GGC	50kb	0.4074993	0.2986893	0.1517589	0.7329812	0.5080827	0.00163399	0.0106209
Patatrat	GGCA	50kb	0.1010809	0.07774906	0.0357434	0.7691763	0.4597278	0	0.0138889
Patatrat	GGCC	50kb	0.08951607	0.06253729	0.03669723	0.6986152	0.5868056	0.00326797	0.0302288
Patatrat	GGCG	50kb	0.1156239	0.07131485	0.02623024	0.616783	0.3678089	0.0114379	0.0179739
Patatrat	GGCT	50kb	0.1011611	0.08687899	0.05301269	0.8588178	0.61019	0.00163399	0.00735294
Patatrat	GGG	50kb	0.4450054	0.3912204	0.1377778	0.8791364	0.3521743	0.00163399	0.0122549
Patatrat	GGGA	50kb	0.1432907	0.1273492	0.04166717	0.8887469	0.3271884	0	0.00980392
Patatrat	GGGC	50kb	0.08445041	0.06413295	0.02592903	0.7594155	0.4043012	0.00653595	0.0179739
Patatrat	CATA	50kb	0.1185033	0.1320617	0.04959899	1.114414	0.3755745	0.0204248	0.00898693
Patatrat	CATC	50kb	0.1915102	0.1559479	0.04392623	0.8143059	0.2816725	0	0.0318627
Patatrat	GGT	50kb	0.4925317	0.4489077	0.2149875	0.911429	0.4789125	0	0.0163399
Patatrat	GGTA	50kb	0.1167263	0.1267247	0.06488532	1.085657	0.5120181	0.00490196	0.0277778
Patatrat	GGTC	50kb	0.1103135	0.08563855	0.04304771	0.7763199	0.5026674	0	0.0343137
Patatrat	GGTG	50kb	0.1369005	0.1110603	0.0427465	0.8112479	0.3848946	0	0.0433007
Patatrat	GGTT	50kb	0.1284577	0.1252264	0.0640821	0.9748451	0.5117299	0	0.0171569
Patatrat	GT	50kb	1.85078	1.864024	1.281843	1.007155	0.6876752	0	0
Patatrat	GTA	50kb	0.4365626	0.5224657	0.4101204	1.196771	0.784971	0.00653595	0.0187908
Patatrat	GTAA	50kb	0.09794651	0.1246964	0.1248258	1.273107	1.001038	0.0825163	0.0841503
Patatrat	GTAC	50kb	0.1061507	0.1329068	0.06189834	1.252057	0.4657275	0.000816993	0.0253268
Patatrat	GTAG	50kb	0.1079668	0.1159246	0.08165259	1.073706	0.7043595	0.0130719	0.0686275
Patatrat	GTAT	50kb	0.124369	0.148597	0.1410409	1.194807	0.9491504	0.0433007	0.0490196
Patatrat	TTA	50kb	0.3631773	0.6418365	2.148972	1.767282	3.34816	0.327614	0.289216
Patatrat	TTAA	50kb	0.07339356	0.1829853	0.937436	2.493207	5.123012	0.559641	0.331699
Patatrat	TTAC	50kb	0.09798559	0.1228687	0.1158397	1.253947	0.9427928	0.0792484	0.0808824
Patatrat	TTTA	50kb	0.09416834	0.2059663	0.8791522	2.187213	4.268428	0.537582	0.298203
Patatrat	TTTC	50kb	0.1784666	0.208069	0.1655391	1.165871	0.7955974	0.0138889	0.000816993
Patatrat	TAC	50kb	0.4376917	0.5188847	0.4019376	1.185503	0.7746182	0.00816993	0.0187908
Patatrat	TTTT	50kb	0.1472972	0.2643411	0.6348219	1.794611	2.401526	0.425654	0.115196
Patatrat	TAAG	50kb	0.09142058	0.1348949	0.2251784	1.475542	1.669288	0.19281	0.26634
Patatrat	TAAT	50kb	0.09338474	0.1949255	0.8884645	2.087338	4.557969	0.495915	0.29902
Patatrat	TACT	50kb	0.1144804	0.1530574	0.1959612	1.336975	1.280312	0.0915033	0.18219
Patatrat	GTT	50kb	0.5056453	0.5269518	0.4383587	1.042137	0.8318762	0	0.000816993
Patatrat	GTTA	50kb	0.08373056	0.1097912	0.1695302	1.311244	1.544114	0.121732	0.156046
Patatrat	GTTC	50kb	0.1366311	0.1291167	0.06967955	0.9450025	0.5396633	0	0.0147059
Patatrat	GTTG	50kb	0.1549687	0.1369461	0.05487014	0.8837015	0.4006697	0	0.0261438
Patatrat	GTTT	50kb	0.1302101	0.1507426	0.1434254	1.157688	0.9514588	0.0122549	0.00163399
Patatrat	TA	50kb	1.6882	2.438103	5.40757	1.444203	2.217941	0.132353	0.212418
Patatrat	TAA	50kb	0.364547	0.6478525	2.186874	1.777144	3.375574	0.327614	0.293301
Patatrat	TAAA	50kb	0.09386395	0.2083182	0.9042027	2.219363	4.340488	0.54085	0.298203
Patatrat	TAAC	50kb	0.08448331	0.109436	0.1671205	1.295356	1.527108	0.122549	0.160948
Patatrat	CGCA	50kb	0.1118169	0.08200606	0.0250254	0.7333957	0.3051653	0.0187908	0.00653595
Patatrat	CGCC	50kb	0.1160558	0.07229173	0.02728447	0.6229049	0.3774217	0.0130719	0.0155229
Patatrat	CGCG	50kb	0.09467841	0.06136847	0.03712394	0.6481781	0.6049351	0.151961	0.0122549
Patatrat	CGCT	50kb	0.1116483	0.08756939	0.05476974	0.7843326	0.6254439	0.00490196	0.0130719
Patatrat	CGG	50kb	0.4283008	0.3185993	0.1531394	0.743868	0.4806646	0.00245098	0.0187908
Patatrat	CGGA	50kb	0.1228779	0.09322725	0.04801765	0.7586983	0.5150602	0.00571895	0.0253268
Patatrat	TGTT	50kb	0.1402982	0.1468208	0.07354506	1.046491	0.5009171	0	0.00571895
Patatrat	TT	50kb	2.274106	2.779812	4.59998	1.222376	1.654781	0.0130719	0.0236928
Patatrat	TAG	50kb	0.3805708	0.4764551	0.6536976	1.251948	1.372003	0.0874183	0.170752
Patatrat	GGGG	50kb	0.1068891	0.1010824	0.02756057	0.9456755	0.2726546	0.0375817	0.0212418
Patatrat	GGGT	50kb	0.1101695	0.09843535	0.04239509	0.8934899	0.4306897	0	0.0163399
Patatrat	TTAG	50kb	0.08453885	0.1138505	0.186448	1.346724	1.637656	0.269608	0.264706
Patatrat	TTAT	50kb	0.1071647	0.2218398	0.9077921	2.070083	4.092107	0.451797	0.293301
Patatrat	TTTG	50kb	0.16851	0.1747778	0.06317847	1.037195	0.3614788	0.000816993	0.00408497
Patatrat	TGGT	50kb	0.1442862	0.1276987	0.06320357	0.8850376	0.4949431	0	0.0375817
Patatrat	TGT	50kb	0.4777173	0.5151348	0.2106451	1.078326	0.4089126	0	0.00163399
Patatrat	TGTA	50kb	0.1112904	0.1460559	0.06370559	1.312385	0.4361725	0.0171569	0.00735294
Patatrat	TGTC	50kb	0.1203543	0.1090979	0.04201858	0.9064727	0.3851456	0	0.00490196
Patatrat	TGTG	50kb	0.1056694	0.1127877	0.03099937	1.067363	0.2748471	0.000816993	0.00571895
Patatrat	TACC	50kb	0.1171027	0.1251319	0.06247565	1.068565	0.4992785	0.00490196	0.0294118
Patatrat	TACG	50kb	0.09360069	0.09532424	0.07720977	1.018414	0.8099699	0.00653595	0.0408497
Patatrat	TG	50kb	2.141366	2.003734	0.8059836	0.935727	0.4022408	0	0
Patatrat	TTT	50kb	0.5886272	0.8536984	1.743922	1.450321	2.042784	0.0923203	0.0710784
Patatrat	TCTG	50kb	0.1460241	0.1286011	0.04869537	0.880684	0.3786544	0.00163399	0.0147059
Patatrat	TCTT	50kb	0.2148229	0.2169468	0.2937284	1.009887	1.353919	0.00163399	0.0122549
Patatrat	TGAG	50kb	0.1502671	0.1401402	0.05258597	0.9326079	0.3752382	0	0.00245098
Patatrat	TGA	50kb	0.6046757	0.5975963	0.2251533	0.9882923	0.3767649	0	0.00408497
Patatrat	TGAA	50kb	0.1678046	0.1776884	0.06345458	1.058901	0.3571116	0.00163399	0.00653595
Patatrat	TGAC	50kb	0.1171438	0.1098685	0.04909698	0.9378945	0.4468702	0	0.0196078
Patatrat	TGAT	50kb	0.167455	0.1696127	0.05918746	1.012886	0.3489565	0.00163399	0.0147059
Patatrat	TACA	50kb	0.1123825	0.1449559	0.06488532	1.289843	0.4476212	0.0163399	0.00653595
Paxinvol	AGG	50kb	0.5511688	0.524043	0.5678452	0.950785	1.083585	0	0.00245098
Paxinvol	AGCG	50kb	0.1204858	0.09756411	0.1056631	0.8097562	1.083012	0.00571895	0.0122549
Paxinvol	AGCT	50kb	0.1362077	0.1265895	0.1198461	0.9293854	0.9467304	0.000816993	0.0408497
Paxinvol	ATAG	50kb	0.08078783	0.09878797	0.09828364	1.222808	0.9948948	0.147876	0.226307
Paxinvol	ATAT	50kb	0.1135837	0.1527864	0.1407954	1.345144	0.9215178	0.34232	0.254902
Paxinvol	GC	50kb	2.038107	1.849199	1.879203	0.9073119	1.016226	0	0.00408497
Paxinvol	GCA	50kb	0.580842	0.5670775	0.549237	0.9763026	0.9685395	0	0.00326797
Paxinvol	GCAA	50kb	0.1489492	0.1486545	0.1379774	0.9980212	0.9281751	0	0.00408497
Paxinvol	GCAC	50kb	0.1330499	0.1318036	0.1271915	0.990633	0.9650077	0.000816993	0.00816993
Paxinvol	GCAG	50kb	0.1586448	0.1445026	0.1453723	0.9108565	1.006019	0.000816993	0.0236928
Paxinvol	GCAT	50kb	0.1400607	0.141506	0.1382003	1.010319	0.9766393	0	0.00816993
Paxinvol	GCC	50kb	0.467399	0.4314164	0.4568712	0.9230154	1.059003	0.00163399	0.00898693
Paxinvol	GCCA	50kb	0.1475413	0.1423138	0.1457408	0.9645694	1.024081	0	0.0122549
Paxinvol	GCTT	50kb	0.1370051	0.1257639	0.1244199	0.9179505	0.9893132	0	0.00490196
Paxinvol	GG	50kb	2.066635	1.946187	2.111482	0.9417183	1.084932	0	0.00490196
Paxinvol	GGA	50kb	0.607124	0.5508419	0.6094465	0.9072972	1.106391	0	0.00980392
Paxinvol	GGAA	50kb	0.16431	0.1554732	0.169728	0.9462186	1.091687	0	0.0130719
Paxinvol	GGAC	50kb	0.1338601	0.1227342	0.1352523	0.9168837	1.101994	0	0.0294118
Paxinvol	AGGA	50kb	0.1679999	0.1505135	0.169471	0.895914	1.125952	0	0.0114379
Paxinvol	AGGC	50kb	0.119153	0.1139568	0.1119928	0.9563911	0.9827651	0.00163399	0.0130719
Paxinvol	AAT	50kb	0.4247829	0.5198248	0.4664865	1.223742	0.8973919	0.0784314	0.107843
Paxinvol	AATA	50kb	0.08869354	0.1193016	0.09811332	1.345099	0.8223975	0.359477	0.270425
Paxinvol	AATC	50kb	0.1106991	0.1204325	0.1126865	1.087926	0.9356817	0.00490196	0.00571895
Paxinvol	AATG	50kb	0.1354854	0.1589588	0.1559074	1.173255	0.9808033	0.00163399	0.00245098
Paxinvol	AATT	50kb	0.08966996	0.1205653	0.09914453	1.344545	0.8223306	0.199346	0.151144
Paxinvol	AC	50kb	2.01929	2.07206	2.036925	1.026133	0.9830436	0	0.000816993
Paxinvol	ACA	50kb	0.5464864	0.6217576	0.5869272	1.137737	0.9439807	0	0.00163399
Paxinvol	ACAA	50kb	0.1438753	0.1657111	0.1470786	1.151769	0.8875603	0	0.00326797
Paxinvol	ACAC	50kb	0.1254574	0.1410634	0.1334128	1.124393	0.9457649	0.00163399	0.00653595
Paxinvol	ACAG	50kb	0.1343188	0.1478245	0.1480479	1.10055	1.001511	0	0.00816993
Paxinvol	ACAT	50kb	0.1427439	0.166322	0.1559074	1.165178	0.9373829	0.000816993	0.00408497
Paxinvol	ACC	50kb	0.5149579	0.4958653	0.5118627	0.962924	1.032262	0	0.0171569
Paxinvol	ACCA	50kb	0.1569045	0.1589279	0.1604781	1.012896	1.009754	0	0.0359477
Paxinvol	ACCC	50kb	0.1177339	0.1173607	0.130536	0.9968299	1.112263	0	0.0163399
Paxinvol	ACCG	50kb	0.101678	0.08548478	0.08467666	0.8407406	0.9905466	0.000816993	0.0367647
Paxinvol	ACCT	50kb	0.1384562	0.1331049	0.1354597	0.9613505	1.017691	0	0.0187908
Paxinvol	ACG	50kb	0.5027741	0.4190671	0.4440694	0.8335097	1.059662	0.000816993	0.00980392
Paxinvol	ACGA	50kb	0.1616731	0.1294112	0.1397766	0.8004497	1.080096	0	0.0228758
Paxinvol	ACGC	50kb	0.1131314	0.09046878	0.09399159	0.7996787	1.03894	0.0122549	0.00816993
Paxinvol	ACGG	50kb	0.1081917	0.09335029	0.1037246	0.8628227	1.111133	0.00163399	0.0236928
Paxinvol	ACGT	50kb	0.119602	0.1052968	0.1060502	0.8803932	1.007155	0.00326797	0.0114379
Paxinvol	ACT	50kb	0.4540678	0.5328159	0.4895571	1.173428	0.9188109	0.00245098	0.0138889
Paxinvol	ACTA	50kb	0.06782099	0.1028779	0.08960044	1.516903	0.87094	0.18219	0.242647
Paxinvol	ACTC	50kb	0.1301302	0.1344018	0.1323754	1.032826	0.9849226	0	0.0147059
Paxinvol	ACTG	50kb	0.1287654	0.1452108	0.1324404	1.127716	0.9120563	0	0.0302288
Paxinvol	CCGC	50kb	0.108823	0.08708488	0.09414642	0.8002436	1.081088	0.0204248	0.0171569
Paxinvol	CCGG	50kb	0.07499638	0.06429617	0.06704085	0.8573237	1.042688	0.00490196	0.0367647
Paxinvol	CCGT	50kb	0.1075653	0.09345652	0.1031517	0.8688353	1.10374	0.00163399	0.0212418
Paxinvol	CCT	50kb	0.5532016	0.5204444	0.5636213	0.9407863	1.082961	0	0.00245098
Paxinvol	CCTA	50kb	0.06652814	0.08341992	0.08704255	1.253904	1.043426	0.0727124	0.158497
Paxinvol	CCTC	50kb	0.1867279	0.1527532	0.1764634	0.8180525	1.155219	0	0.0220588
Paxinvol	CCTG	50kb	0.1445641	0.1367832	0.1395195	0.9461768	1.020005	0	0.0236928
Paxinvol	CCTT	50kb	0.1552616	0.1469813	0.159834	0.9466687	1.087444	0	0.00408497
Paxinvol	CG	50kb	1.973449	1.604901	1.720304	0.813247	1.071907	0.00163399	0.0114379
Paxinvol	CGA	50kb	0.5930082	0.474597	0.5164613	0.8003212	1.08821	0.000816993	0.0147059
Paxinvol	CGAA	50kb	0.1447862	0.1178387	0.128232	0.8138806	1.088199	0.00163399	0.00980392
Paxinvol	CGAC	50kb	0.1514262	0.1216409	0.1383799	0.8033011	1.137611	0.000816993	0.0310458
Paxinvol	CGAG	50kb	0.1635221	0.1262331	0.1372465	0.7719637	1.087247	0.00571895	0.0220588
Paxinvol	GGAG	50kb	0.1693391	0.1404703	0.1595987	0.8295204	1.136174	0	0.0196078
Paxinvol	GGAT	50kb	0.1394982	0.1317593	0.1441522	0.944524	1.094057	0	0.0122549
Paxinvol	AGGG	50kb	0.1265729	0.1255028	0.148661	0.9915458	1.184524	0.00326797	0.0106209
Paxinvol	AGGT	50kb	0.1372704	0.1336029	0.1371227	0.9732824	1.026345	0	0.0171569
Paxinvol	AGT	50kb	0.4569715	0.5311981	0.4921242	1.162432	0.926442	0.00245098	0.0179739
Paxinvol	AGTA	50kb	0.09276705	0.1206826	0.1018387	1.300921	0.8438556	0.0931373	0.18219
Paxinvol	AGTC	50kb	0.1205177	0.1313521	0.1340662	1.089899	1.020663	0	0.0179739
Paxinvol	AGTG	50kb	0.1291362	0.1497367	0.1411918	1.159525	0.9429336	0	0.0196078
Paxinvol	AGTT	50kb	0.114461	0.1288867	0.114272	1.126031	0.8866082	0.00980392	0.0759804
Paxinvol	AT	50kb	1.98417	2.201511	2.111463	1.109537	0.9590973	0.0106209	0.0212418
Paxinvol	ATA	50kb	0.3744242	0.4733577	0.4355844	1.264228	0.9202014	0.23366	0.242647
Paxinvol	ATAA	50kb	0.07567396	0.1080013	0.09079577	1.427192	0.8406916	0.451797	0.292484
Paxinvol	ATAC	50kb	0.1043004	0.1133217	0.1049571	1.086493	0.9261871	0.0449346	0.0433007
Paxinvol	CATT	50kb	0.1368326	0.1582794	0.1596203	1.156738	1.008472	0.00163399	0.00163399
Paxinvol	CC	50kb	2.065284	1.940123	2.105236	0.9393978	1.085104	0	0.00653595
Paxinvol	CCA	50kb	0.6274932	0.6121504	0.6438139	0.975549	1.051725	0	0.0187908
Paxinvol	CCAA	50kb	0.159634	0.1563319	0.1575641	0.9793144	1.007882	0	0.0106209
Paxinvol	CCAC	50kb	0.1507758	0.1489267	0.1514822	0.9877359	1.017159	0	0.0408497
Paxinvol	CCAG	50kb	0.1581302	0.1443278	0.1485217	0.9127149	1.029058	0	0.0408497
Paxinvol	CCAT	50kb	0.1588222	0.1619023	0.1856823	1.019394	1.146879	0	0.0163399
Paxinvol	CCC	50kb	0.4754037	0.4601275	0.5281484	0.9678668	1.14783	0.00163399	0.00898693
Paxinvol	CCCA	50kb	0.1445305	0.1428538	0.1629586	0.9883991	1.140737	0	0.0155229
Paxinvol	CCCC	50kb	0.1119137	0.110916	0.1278666	0.9910853	1.152824	0.0359477	0.0204248
Paxinvol	CCCG	50kb	0.09250177	0.08065128	0.088978	0.8718891	1.103243	0.0294118	0.0179739
Paxinvol	CCCT	50kb	0.1261925	0.1251266	0.1477042	0.9915529	1.180438	0.00326797	0.0106209
Paxinvol	CCG	50kb	0.408238	0.3444997	0.3670292	0.8438699	1.065398	0.00245098	0.0196078
Paxinvol	CCGA	50kb	0.1166775	0.09929257	0.1022753	0.8509998	1.03004	0.00245098	0.0326797
Paxinvol	AAGT	50kb	0.1275333	0.1488891	0.1338835	1.167452	0.8992166	0.00653595	0.0400327
Paxinvol	AAGC	50kb	0.1360111	0.1254453	0.1229304	0.9223161	0.9799527	0	0.00408497
Paxinvol	AAGG	50kb	0.1555125	0.1477205	0.1613359	0.9498946	1.09217	0	0.00816993
Paxinvol	ATC	50kb	0.5718528	0.5604204	0.5583445	0.9800082	0.9962957	0	0.00571895
Paxinvol	ATCA	50kb	0.1604586	0.1815971	0.1661451	1.131738	0.9149108	0.00163399	0.0130719
Paxinvol	ATCC	50kb	0.1391721	0.1299158	0.1427649	0.93349	1.098903	0	0.00816993
Paxinvol	ATCG	50kb	0.133451	0.1085833	0.1131231	0.8136569	1.041809	0.000816993	0.0179739
Paxinvol	ATCT	50kb	0.1385633	0.1393947	0.1357292	1.006	0.9737039	0.00163399	0.0310458
Paxinvol	ATG	50kb	0.6059542	0.6458189	0.6418722	1.065788	0.9938889	0	0.00571895
Paxinvol	ATGA	50kb	0.1640463	0.1746323	0.1631444	1.064531	0.9342165	0	0.0179739
Paxinvol	ATGC	50kb	0.139928	0.1408576	0.1377761	1.006643	0.9781234	0	0.00571895
Paxinvol	ATGG	50kb	0.159423	0.1618758	0.1836385	1.015385	1.134441	0	0.0114379
Paxinvol	ATGT	50kb	0.1424019	0.1679486	0.1562542	1.179399	0.930369	0.000816993	0.00326797
Paxinvol	AGCC	50kb	0.1138889	0.1085103	0.1083356	0.9527733	0.9983899	0.00245098	0.00980392
Paxinvol	GAAC	50kb	0.1498809	0.1381133	0.14296	0.9214869	1.035092	0	0.0106209
Paxinvol	GAAG	50kb	0.2041933	0.1692765	0.1896616	0.8290013	1.120425	0	0.0261438
Paxinvol	GAAT	50kb	0.1262229	0.1346763	0.1330629	1.066972	0.9880202	0.00735294	0.00653595
Paxinvol	GAC	50kb	0.5728771	0.5318731	0.5674271	0.9284244	1.066847	0	0.00980392
Paxinvol	GACA	50kb	0.1592856	0.1609551	0.1633085	1.010481	1.014622	0	0.00490196
Paxinvol	GACC	50kb	0.1277714	0.115059	0.1221377	0.9005064	1.061522	0	0.0359477
Paxinvol	GACG	50kb	0.1654174	0.1224531	0.148949	0.7402671	1.216376	0	0.0318627
Paxinvol	GACT	50kb	0.120171	0.1327597	0.1322422	1.104757	0.9961024	0	0.0187908
Paxinvol	GAG	50kb	0.6378855	0.5590416	0.5956599	0.8763981	1.065502	0	0.00898693
Paxinvol	GAGA	50kb	0.1741813	0.1498673	0.1605153	0.8604095	1.07105	0	0.0122549
Paxinvol	GAGC	50kb	0.1473176	0.1205166	0.1245717	0.8180735	1.033648	0.000816993	0.0171569
Paxinvol	GAGG	50kb	0.1856236	0.1544153	0.1764541	0.8318731	1.142724	0	0.0204248
Paxinvol	GAGT	50kb	0.1304914	0.1336582	0.1334283	1.024269	0.9982797	0	0.0138889
Paxinvol	GAT	50kb	0.5727062	0.5624388	0.5619305	0.9820722	0.9990962	0	0.00490196
Paxinvol	GATA	50kb	0.1162093	0.1218069	0.1186198	1.048168	0.9738351	0.0196078	0.0277778
Paxinvol	GATC	50kb	0.1433383	0.1326667	0.1294057	0.9255495	0.975419	0	0.0318627
Paxinvol	GATG	50kb	0.2024274	0.1866984	0.199825	0.9222978	1.070309	0	0.0310458
Paxinvol	GATT	50kb	0.1104594	0.1207335	0.1132098	1.093012	0.9376837	0.00571895	0.00490196
Paxinvol	TGT	50kb	0.5457977	0.6262835	0.5899155	1.147465	0.9419305	0	0.00163399
Paxinvol	TGTA	50kb	0.1033927	0.1324498	0.1174895	1.281037	0.8870488	0.0171569	0.00735294
Paxinvol	TGTC	50kb	0.1587199	0.1621967	0.1633302	1.021905	1.006989	0	0.00490196
Paxinvol	TGTG	50kb	0.1399824	0.1684577	0.1547647	1.20342	0.9187156	0.000816993	0.00571895
Paxinvol	TGTT	50kb	0.1435413	0.1626282	0.1534888	1.132972	0.9438018	0	0.00571895
Paxinvol	TT	50kb	2.01376	2.190286	2.058231	1.08766	0.9397086	0.0130719	0.0236928
Paxinvol	TTA	50kb	0.2564665	0.3493111	0.3025494	1.362014	0.8661315	0.327614	0.289216
Paxinvol	TTAA	50kb	0.04543346	0.06690768	0.04778855	1.472652	0.7142462	0.559641	0.331699
Paxinvol	TTAC	50kb	0.08221491	0.09722992	0.08727481	1.182631	0.8976126	0.0792484	0.0808824
Paxinvol	TTAG	50kb	0.05376906	0.0769155	0.07584172	1.430479	0.9860395	0.269608	0.264706
Paxinvol	ACTT	50kb	0.1272121	0.1497168	0.1340538	1.176907	0.8953828	0.00653595	0.0441176
Paxinvol	AG	50kb	2.118064	2.092757	2.118007	0.9880519	1.012065	0	0
Paxinvol	GCGG	50kb	0.109109	0.08766694	0.09431984	0.8034801	1.075888	0.0220588	0.0228758
Paxinvol	GCGT	50kb	0.1121326	0.08981811	0.09391727	0.8009991	1.045638	0.0138889	0.0114379
Paxinvol	GCT	50kb	0.5221764	0.4828542	0.4805085	0.9246956	0.9951418	0	0.00571895
Paxinvol	GCTA	50kb	0.07349738	0.08409714	0.08017093	1.14422	0.9533134	0.0465686	0.121732
Paxinvol	GCTC	50kb	0.1471274	0.1200054	0.1223699	0.8156561	1.019704	0.000816993	0.0114379
Paxinvol	GCTG	50kb	0.1643819	0.1525053	0.1530646	0.9277502	1.003667	0	0.0236928
Paxinvol	CAAA	50kb	0.1521582	0.1644917	0.1483854	1.081057	0.9020846	0.000816993	0.00408497
Paxinvol	CAAC	50kb	0.1607942	0.1658793	0.1573876	1.031625	0.9488077	0	0.0236928
Paxinvol	CAAG	50kb	0.1828557	0.1756393	0.1651015	0.9605349	0.9400033	0	0.00490196
Paxinvol	CAAT	50kb	0.1275685	0.1469769	0.1383304	1.152141	0.941171	0.00326797	0.00245098
Paxinvol	CAC	50kb	0.5612351	0.5892377	0.5789686	1.049895	0.9825722	0	0.00980392
Paxinvol	CACA	50kb	0.1399936	0.1657023	0.1523771	1.183642	0.9195836	0	0.00571895
Paxinvol	CACC	50kb	0.1661685	0.1577018	0.1692604	0.9490472	1.073294	0	0.0408497
Paxinvol	CACG	50kb	0.1262964	0.115661	0.1153311	0.9157898	0.9971478	0.0106209	0.0122549
Paxinvol	CACT	50kb	0.1285161	0.1495508	0.1412227	1.163673	0.9443128	0	0.0261438
Paxinvol	CAG	50kb	0.5999694	0.5927743	0.5910923	0.9880075	0.9971624	0	0.0138889
Paxinvol	CAGA	50kb	0.1598593	0.1562942	0.1633178	0.9776986	1.044938	0.00163399	0.0187908
Paxinvol	CAGC	50kb	0.1658218	0.1526226	0.1524019	0.9204017	0.9985537	0	0.0245098
Paxinvol	CAGG	50kb	0.1435669	0.137664	0.1412289	0.9588842	1.025896	0	0.0245098
Paxinvol	CAGT	50kb	0.1305057	0.1455937	0.1333261	1.115611	0.9157409	0	0.0269608
Paxinvol	CAT	50kb	0.6070234	0.6444467	0.6458856	1.061651	1.002233	0	0.00490196
Paxinvol	CATA	50kb	0.1018442	0.1238961	0.1170993	1.216526	0.9451414	0.0204248	0.00898693
Paxinvol	CATC	50kb	0.2024578	0.185687	0.198385	0.9171638	1.068384	0	0.0318627
Paxinvol	CATG	50kb	0.1606887	0.1759093	0.1700872	1.094721	0.9669031	0	0.0106209
Paxinvol	GGGT	50kb	0.1185713	0.1176993	0.1296472	0.9926457	1.101512	0	0.0163399
Paxinvol	GGT	50kb	0.5149866	0.4973813	0.5143339	0.965814	1.034084	0	0.0163399
Paxinvol	GGTA	50kb	0.1049125	0.1057859	0.1055485	1.008326	0.997756	0.00490196	0.0277778
Paxinvol	GTCT	50kb	0.1306032	0.1235574	0.1308085	0.946052	1.058685	0	0.0122549
Paxinvol	GTG	50kb	0.5608915	0.5928009	0.5815698	1.05689	0.9810543	0	0.00980392
Paxinvol	GTGA	50kb	0.151252	0.1680858	0.1670246	1.111296	0.9936862	0.000816993	0.0155229
Paxinvol	GTGC	50kb	0.1323196	0.1314163	0.1274733	0.9931737	0.9699961	0.00163399	0.00898693
Paxinvol	GTGG	50kb	0.1514214	0.1500089	0.151956	0.9906715	1.01298	0	0.0416667
Paxinvol	GTGT	50kb	0.1257419	0.1428295	0.134314	1.135894	0.9403798	0.00245098	0.00653595
Paxinvol	GTT	50kb	0.5003178	0.5174523	0.4924277	1.034247	0.9516389	0	0.000816993
Paxinvol	GTTA	50kb	0.06621492	0.08064464	0.06914971	1.217923	0.857462	0.121732	0.156046
Paxinvol	GCCC	50kb	0.1028717	0.09767698	0.1118039	0.9495027	1.144629	0.00653595	0.0171569
Paxinvol	GCCG	50kb	0.09694124	0.0783806	0.08742345	0.8085372	1.115371	0.00571895	0.0212418
Paxinvol	GCCT	50kb	0.1198226	0.1124143	0.1112	0.9381728	0.9891986	0.00163399	0.0106209
Paxinvol	GCG	50kb	0.466723	0.3662328	0.3901803	0.7846899	1.065389	0.0228758	0.00735294
Paxinvol	GCGA	50kb	0.1380567	0.1041571	0.114656	0.7544514	1.100799	0.0163399	0.0106209
Paxinvol	GCGC	50kb	0.1072489	0.08421887	0.08688772	0.7852658	1.031689	0.0792484	0.0155229
Paxinvol	AA	50kb	2.005271	2.186287	2.038808	1.09027	0.9325437	0.0130719	0.0245098
Paxinvol	AAA	50kb	0.489673	0.5741994	0.5034458	1.172618	0.8767787	0.0898693	0.0718954
Paxinvol	AAAA	50kb	0.1185777	0.1555041	0.1255688	1.311412	0.807495	0.428105	0.116013
Paxinvol	AAAC	50kb	0.1207239	0.1305156	0.1177341	1.081108	0.9020696	0.0114379	0.00245098
Paxinvol	AAAG	50kb	0.140978	0.1426347	0.1368811	1.011752	0.9596621	0.0228758	0.0228758
Paxinvol	AAAT	50kb	0.1091634	0.1448899	0.1225093	1.327276	0.8455334	0.16585	0.129085
Paxinvol	AAC	50kb	0.4976411	0.5159252	0.4882348	1.036742	0.9463286	0	0.000816993
Paxinvol	AACA	50kb	0.1431338	0.1615195	0.1512716	1.128451	0.9365533	0	0.00735294
Paxinvol	AACC	50kb	0.1159568	0.1170508	0.1148201	1.009435	0.9809425	0	0.0179739
Paxinvol	AACG	50kb	0.1251202	0.1075808	0.1070783	0.8598194	0.9953294	0.000816993	0.00490196
Paxinvol	AACT	50kb	0.1130867	0.1289929	0.112928	1.140656	0.875459	0.00980392	0.0759804
Paxinvol	AAG	50kb	0.5914341	0.5741109	0.5780334	0.9707099	1.006832	0	0.000816993
Paxinvol	AAGA	50kb	0.1721182	0.1513656	0.1589236	0.879428	1.049932	0.00163399	0.0163399
Paxinvol	CGCC	50kb	0.1221318	0.09351848	0.1088744	0.7657177	1.164202	0.0130719	0.0155229
Paxinvol	CGCG	50kb	0.09752134	0.07100863	0.06948726	0.7281343	0.9785748	0.151961	0.0122549
Paxinvol	CGCT	50kb	0.1210962	0.09746894	0.1052234	0.8048882	1.079558	0.00490196	0.0130719
Paxinvol	CGG	50kb	0.4090913	0.3436809	0.3679861	0.8401079	1.07072	0.00245098	0.0187908
Paxinvol	CGGA	50kb	0.1171777	0.09937667	0.1067779	0.8480848	1.074477	0.00571895	0.0253268
Paxinvol	CGGC	50kb	0.09681818	0.07906667	0.08834317	0.8166511	1.117325	0.00571895	0.0228758
Paxinvol	CGGG	50kb	0.09269993	0.07965316	0.08706733	0.859258	1.093081	0.0277778	0.0138889
Paxinvol	CGGT	50kb	0.1022197	0.08531216	0.08532387	0.834596	1.000137	0.000816993	0.0359477
Paxinvol	CGT	50kb	0.5021221	0.4189365	0.4430939	0.834332	1.057664	0.000816993	0.0106209
Paxinvol	CGTA	50kb	0.08557728	0.07221258	0.07333648	0.8438289	1.015564	0.00735294	0.0424837
Paxinvol	CGTC	50kb	0.1654478	0.1232365	0.1471901	0.7448666	1.194371	0	0.0367647
Paxinvol	CGTG	50kb	0.1257467	0.1144703	0.1148108	0.9103247	1.002975	0.00898693	0.0122549
Paxinvol	CGTT	50kb	0.1252049	0.1085169	0.1073322	0.8667147	0.9890829	0.000816993	0.00245098
Paxinvol	CT	50kb	2.11653	2.092461	2.110094	0.988628	1.008427	0	0
Paxinvol	CTA	50kb	0.2874757	0.3649956	0.3483591	1.269657	0.9544199	0.0890523	0.172386
Paxinvol	CTAA	50kb	0.05314421	0.07670304	0.07489722	1.4433	0.976457	0.267974	0.272059
Paxinvol	CTAC	50kb	0.09152534	0.1036613	0.1014795	1.132597	0.978952	0.0147059	0.0645425
Paxinvol	CTAG	50kb	0.06218136	0.08545159	0.07377311	1.374232	0.8633323	0.178105	0.184641
Paxinvol	CTAT	50kb	0.08057528	0.09889863	0.09757139	1.227407	0.9865798	0.146242	0.224673
Paxinvol	CTC	50kb	0.6390425	0.5576119	0.5919036	0.8725741	1.061497	0	0.00735294
Paxinvol	CTCA	50kb	0.1565577	0.1570179	0.1539379	1.00294	0.980384	0	0.00653595
Paxinvol	CTCC	50kb	0.1698409	0.1399679	0.1575641	0.8241116	1.125716	0	0.0204248
Paxinvol	CTCG	50kb	0.1639376	0.1272445	0.1368904	0.7761766	1.075806	0.00490196	0.0236928
Paxinvol	CTCT	50kb	0.1485481	0.1328217	0.1427897	0.8941324	1.075048	0	0.0138889
Paxinvol	CTG	50kb	0.5961916	0.59194	0.588652	0.9928687	0.9944455	0	0.0130719
Paxinvol	CTGA	50kb	0.1488741	0.1554532	0.1471653	1.044193	0.9466856	0.00163399	0.0179739
Paxinvol	CTGC	50kb	0.1573056	0.1430619	0.143378	0.9094519	1.00221	0	0.0245098
Paxinvol	CTGG	50kb	0.1571633	0.1447461	0.1499864	0.9209912	1.036204	0	0.0375817
Paxinvol	CTGT	50kb	0.1326456	0.1482782	0.1471498	1.117853	0.9923901	0	0.00980392
Paxinvol	AGA	50kb	0.5847077	0.551829	0.5744784	0.9437689	1.041044	0.00163399	0.00408497
Paxinvol	AGAA	50kb	0.1663475	0.157102	0.161915	0.9444206	1.030636	0.00326797	0.0114379
Paxinvol	AGAC	50kb	0.1310091	0.1225925	0.1313566	0.9357554	1.071489	0	0.0114379
Paxinvol	AGAG	50kb	0.1488885	0.13241	0.1427246	0.8893234	1.077899	0	0.0122549
Paxinvol	AGAT	50kb	0.1383443	0.139242	0.1377575	1.006488	0.9893389	0.00163399	0.0334967
Paxinvol	AGC	50kb	0.5230266	0.4833611	0.4805301	0.9241615	0.9941433	0.000816993	0.00653595
Paxinvol	AGCA	50kb	0.1521885	0.1502169	0.1461403	0.9870452	0.9728618	0.000816993	0.0147059
Paxinvol	GAAA	50kb	0.1546895	0.1645802	0.1551549	1.063939	0.9427309	0.0130719	0.00163399
Paxinvol	TCTG	50kb	0.1582788	0.156832	0.1626427	0.9908592	1.037051	0.00163399	0.0147059
Paxinvol	TCTT	50kb	0.1735133	0.1527134	0.1590412	0.8801247	1.041436	0.00163399	0.0122549
Paxinvol	TG	50kb	2.389861	2.488018	2.433711	1.041072	0.9781727	0	0
Paxinvol	TGA	50kb	0.6358464	0.6822051	0.6464492	1.072909	0.9475877	0	0.00408497
Paxinvol	TGAA	50kb	0.1595221	0.1761727	0.1609086	1.104378	0.9133572	0.00163399	0.00653595
Paxinvol	TGAC	50kb	0.1564011	0.1641996	0.1618995	1.049862	0.9859923	0	0.0196078
Paxinvol	TGAG	50kb	0.1559456	0.159324	0.15535	1.021664	0.9750567	0	0.00245098
Paxinvol	TGAT	50kb	0.1615245	0.1820109	0.1674984	1.126832	0.9202655	0.00163399	0.0147059
Paxinvol	TGC	50kb	0.5793909	0.5637423	0.5486951	0.9729913	0.9733083	0	0.00326797
Paxinvol	TGCA	50kb	0.1673463	0.1795034	0.1618747	1.072646	0.9017919	0.000816993	0.00571895
Paxinvol	TGCC	50kb	0.1332992	0.1323702	0.1325612	0.9930306	1.001443	0	0.0106209
Paxinvol	TGCG	50kb	0.1269788	0.1023578	0.105883	0.8061014	1.03444	0.0171569	0.00816993
Paxinvol	TGCT	50kb	0.1515045	0.1490705	0.1474317	0.9839344	0.989006	0	0.0147059
Paxinvol	TGG	50kb	0.6280493	0.6138279	0.6449968	0.9773562	1.050778	0	0.0163399
Paxinvol	TGGA	50kb	0.1782676	0.1667203	0.1745063	0.935225	1.0467	0	0.0269608
Paxinvol	TGGC	50kb	0.1476755	0.1424223	0.1446756	0.9644269	1.015821	0	0.0130719
Paxinvol	TGGG	50kb	0.1450994	0.1443632	0.1635222	0.9949259	1.132714	0	0.0130719
Paxinvol	TGGT	50kb	0.156759	0.1598242	0.1615558	1.019553	1.010834	0	0.0375817
Paxinvol	GGTG	50kb	0.1657083	0.159417	0.1698333	0.9620338	1.06534	0	0.0433007
Paxinvol	GGTT	50kb	0.116775	0.1165661	0.115393	0.9982111	0.9899359	0	0.0171569
Paxinvol	GT	50kb	2.021006	2.076446	2.044147	1.027432	0.9844448	0	0
Paxinvol	GTA	50kb	0.3868397	0.4315802	0.3989347	1.115657	0.9243582	0.00653595	0.0187908
Paxinvol	GTAA	50kb	0.08186334	0.0971414	0.08751325	1.186629	0.9008853	0.0825163	0.0841503
Paxinvol	GTAC	50kb	0.1088853	0.1185956	0.1049973	1.089179	0.8853392	0.000816993	0.0253268
Paxinvol	GTAG	50kb	0.09140388	0.1031589	0.1018263	1.128606	0.9870816	0.0130719	0.0686275
Paxinvol	GTAT	50kb	0.1046056	0.1123081	0.1039073	1.073633	0.9251988	0.0433007	0.0490196
Paxinvol	GTC	50kb	0.5724185	0.5325437	0.5685327	0.9303398	1.067579	0	0.00898693
Paxinvol	GTCA	50kb	0.1564474	0.1639473	0.1625622	1.047939	0.9915518	0	0.0187908
Paxinvol	TTAT	50kb	0.07500117	0.1080168	0.09123241	1.440201	0.8446134	0.451797	0.293301
Paxinvol	ATT	50kb	0.4260933	0.5196698	0.472906	1.219615	0.9100124	0.0776144	0.105392
Paxinvol	ATTA	50kb	0.06138871	0.0932684	0.07389389	1.519309	0.7922714	0.493464	0.301471
Paxinvol	ATTC	50kb	0.1266704	0.1340699	0.1343263	1.058416	1.001913	0.00735294	0.00408497
Paxinvol	ATTG	50kb	0.1280543	0.1466405	0.1399809	1.145143	0.9545858	0.00326797	0.00408497
Paxinvol	ATTT	50kb	0.1097994	0.145047	0.1241536	1.321019	0.8559541	0.163399	0.121732
Paxinvol	CA	50kb	2.392256	2.482848	2.430617	1.037868	0.9789635	0	0
Paxinvol	CAA	50kb	0.6235299	0.6536578	0.6098893	1.048318	0.9330407	0	0.00163399
Paxinvol	TTGC	50kb	0.1496971	0.1477958	0.1395753	0.9872987	0.9443794	0	0.00408497
Paxinvol	TTGG	50kb	0.1599344	0.1564846	0.1588276	0.9784295	1.014973	0	0.0122549
Paxinvol	TTGT	50kb	0.1449109	0.1664371	0.1500855	1.148548	0.9017556	0	0.00408497
Paxinvol	TTT	50kb	0.4923914	0.5750183	0.5120981	1.167807	0.890577	0.0923203	0.0710784
Paxinvol	TTTA	50kb	0.06423649	0.08915417	0.07411685	1.387905	0.8313335	0.537582	0.298203
Paxinvol	TTTC	50kb	0.1552057	0.1652951	0.1573226	1.065006	0.951768	0.0138889	0.000816993
Paxinvol	TTTG	50kb	0.1528198	0.1654478	0.1521603	1.082633	0.919688	0.000816993	0.00408497
Paxinvol	TTTT	50kb	0.1198865	0.1545237	0.1277241	1.288917	0.8265666	0.425654	0.115196
Paxinvol	GGTC	50kb	0.1274502	0.1151364	0.1228994	0.9033837	1.067424	0	0.0343137
Paxinvol	GGC	50kb	0.4663234	0.4345237	0.4567969	0.9318075	1.051259	0.00163399	0.0106209
Paxinvol	GGCA	50kb	0.1336428	0.1333174	0.1335707	0.9975653	1.0019	0	0.0138889
Paxinvol	GGCC	50kb	0.09786013	0.09666336	0.1066881	0.9877706	1.103708	0.00326797	0.0302288
Paxinvol	GGCG	50kb	0.1215213	0.09500129	0.1086917	0.7817664	1.144108	0.0114379	0.0179739
Paxinvol	GGCT	50kb	0.1130946	0.1091942	0.1073694	0.9655113	0.9832889	0.00163399	0.00735294
Paxinvol	GGG	50kb	0.4774189	0.4617851	0.52804	0.9672535	1.143475	0.00163399	0.0122549
Paxinvol	GGGA	50kb	0.1434135	0.1335985	0.157976	0.9315616	1.182468	0	0.00980392
Paxinvol	GGGC	50kb	0.1024434	0.09844715	0.1112062	0.9609904	1.129603	0.00653595	0.0179739
Paxinvol	GGGG	50kb	0.1128054	0.111622	0.1281546	0.9895092	1.148112	0.0375817	0.0212418
Paxinvol	TAGC	50kb	0.07371472	0.08429854	0.08010281	1.143578	0.9502277	0.0473856	0.11683
Paxinvol	TAGG	50kb	0.06635715	0.08367886	0.08809544	1.261038	1.05278	0.0710784	0.155229
Paxinvol	TAGT	50kb	0.06828124	0.1024861	0.09043965	1.500941	0.8824575	0.179739	0.243464
Paxinvol	TAT	50kb	0.3738632	0.4724813	0.4342342	1.263781	0.9190506	0.235294	0.241013
Paxinvol	TATA	50kb	0.06754772	0.1078818	0.1011822	1.597119	0.9378986	0.776144	0.356209
Paxinvol	TATC	50kb	0.1151146	0.1210632	0.116994	1.051676	0.9663876	0.0204248	0.0228758
Paxinvol	TATG	50kb	0.1021494	0.1235995	0.1153311	1.209988	0.9331031	0.0187908	0.00898693
Paxinvol	TATT	50kb	0.08891247	0.1194676	0.1001726	1.343654	0.8384923	0.359477	0.267157
Paxinvol	TC	50kb	2.424004	2.261363	2.345299	0.9329041	1.037118	0	0.000816993
Paxinvol	TCA	50kb	0.6367237	0.6799942	0.6470654	1.067958	0.9515749	0	0.00490196
Paxinvol	TCAA	50kb	0.1708605	0.182489	0.1664765	1.068058	0.912255	0	0
Paxinvol	GTTC	50kb	0.1502117	0.1398196	0.1437156	0.9308171	1.027864	0	0.0147059
Paxinvol	GTTG	50kb	0.1616348	0.1651579	0.159865	1.021797	0.9679526	0	0.0261438
Paxinvol	GTTT	50kb	0.1221014	0.1313898	0.119044	1.076071	0.9060374	0.0122549	0.00163399
Paxinvol	TA	50kb	1.305491	1.620674	1.487868	1.241429	0.9180548	0.132353	0.212418
Paxinvol	GTCG	50kb	0.151789	0.1204259	0.138925	0.7933767	1.153614	0.000816993	0.0326797
Paxinvol	TAAA	50kb	0.06401116	0.08903687	0.07360279	1.390959	0.8266552	0.54085	0.298203
Paxinvol	TCGA	50kb	0.176294	0.1412958	0.1591496	0.8014781	1.126358	0.00163399	0.0138889
Paxinvol	TCGC	50kb	0.1389964	0.1038007	0.1153218	0.7467875	1.110992	0.0171569	0.0106209
Paxinvol	TCGG	50kb	0.1166584	0.09803772	0.1024518	0.8403831	1.045025	0.00245098	0.0277778
Paxinvol	TCG	50kb	0.5948907	0.4734041	0.5168856	0.7957834	1.091849	0.000816993	0.0163399
Paxinvol	TCT	50kb	0.584826	0.5541705	0.5732675	0.9475818	1.034461	0.00163399	0.00245098
Paxinvol	TCTA	50kb	0.07812702	0.09420456	0.09099087	1.205787	0.965886	0.124183	0.175654
Paxinvol	TCTC	50kb	0.1747454	0.1499735	0.1600384	0.8582398	1.067111	0	0.00898693
Paxinvol	TCGT	50kb	0.1626544	0.1297852	0.1392966	0.7979204	1.073285	0	0.0212418
Paxinvol	TAA	50kb	0.2561645	0.349019	0.3014036	1.36248	0.8635736	0.327614	0.293301
Paxinvol	TAGA	50kb	0.07837632	0.09372209	0.09112712	1.195796	0.9723121	0.123366	0.181373
Paxinvol	CGAT	50kb	0.1331825	0.1084992	0.1119154	0.8146657	1.031486	0	0.0187908
Paxinvol	CGC	50kb	0.4684121	0.3659185	0.3907563	0.7811892	1.067878	0.0245098	0.00735294
Paxinvol	CGCA	50kb	0.1274183	0.1035816	0.1067315	0.8129262	1.030409	0.0187908	0.00653595
Paxinvol	TAAC	50kb	0.06607908	0.08098768	0.06951513	1.225618	0.858342	0.122549	0.160948
Paxinvol	TAAG	50kb	0.06324728	0.08598938	0.08571406	1.359574	0.9967982	0.19281	0.26634
Paxinvol	TAAT	50kb	0.06167317	0.09272397	0.07215043	1.503473	0.7781207	0.495915	0.29902
Paxinvol	TAC	50kb	0.387033	0.4331803	0.3994116	1.119233	0.9220447	0.00816993	0.0187908
Paxinvol	TACA	50kb	0.1039408	0.1330651	0.1190688	1.2802	0.8948162	0.0163399	0.00653595
Paxinvol	TACC	50kb	0.1049093	0.1056354	0.1049787	1.006922	0.9937834	0.00490196	0.0294118
Paxinvol	TACG	50kb	0.08582178	0.07296283	0.07221547	0.8501668	0.9897569	0.00653595	0.0408497
Paxinvol	TACT	50kb	0.09219334	0.1210168	0.1023434	1.312641	0.8456964	0.0915033	0.18219
Paxinvol	TAG	50kb	0.2881725	0.3646327	0.3503255	1.265328	0.9607628	0.0874183	0.170752
Paxinvol	TCAG	50kb	0.1486983	0.1556745	0.1482213	1.046915	0.952123	0.00163399	0.0204248
Paxinvol	TCAT	50kb	0.1652225	0.1742406	0.1651077	1.054582	0.9475847	0	0.0179739
Paxinvol	TCC	50kb	0.6067485	0.5510411	0.6053774	0.908187	1.098607	0	0.00898693
Paxinvol	TCCA	50kb	0.1782804	0.16761	0.1739148	0.9401483	1.037616	0	0.0220588
Paxinvol	TCCC	50kb	0.1427199	0.1337423	0.1568364	0.9370966	1.172676	0	0.00898693
Paxinvol	TCCG	50kb	0.1168997	0.09969979	0.1054278	0.8528662	1.057452	0.00490196	0.0228758
Paxinvol	TCCT	50kb	0.1685737	0.1492919	0.1686349	0.8856179	1.129565	0	0.00898693
Paxinvol	CTT	50kb	0.5932335	0.5758615	0.5782935	0.9707164	1.004223	0	0.000816993
Paxinvol	CTTA	50kb	0.06337033	0.08595618	0.08497704	1.35641	0.9886088	0.196078	0.270425
Paxinvol	CTTC	50kb	0.20559	0.1692566	0.1874227	0.8232724	1.107329	0	0.0277778
Paxinvol	CTTG	50kb	0.1836579	0.1768056	0.1646959	0.9626897	0.931508	0	0.00653595
Paxinvol	CTTT	50kb	0.1404522	0.143323	0.1405105	1.02044	0.9803763	0.0236928	0.0236928
Paxinvol	TCAC	50kb	0.1518034	0.1669726	0.1660182	1.099927	0.9942836	0.000816993	0.0163399
Paxinvol	GAA	50kb	0.6351895	0.6072615	0.6215856	0.956032	1.023588	0	0.000816993
Paxinvol	TTC	50kb	0.6378567	0.6090188	0.6235675	0.9547893	1.023889	0	0.000816993
Paxinvol	TTCA	50kb	0.1607111	0.1768632	0.1635315	1.100504	0.9246215	0.00163399	0.00490196
Paxinvol	TTCC	50kb	0.1642508	0.1567833	0.1685915	0.9545359	1.075315	0	0.0106209
Paxinvol	GTCC	50kb	0.1333855	0.1239846	0.1356301	0.9295208	1.093927	0	0.0326797
Paxinvol	TTCT	50kb	0.1670059	0.1579452	0.1633426	0.9457462	1.034172	0.00326797	0.0147059
Paxinvol	TTG	50kb	0.6263042	0.6547334	0.6173493	1.045392	0.9429018	0	0.000816993
Paxinvol	TTGA	50kb	0.1714997	0.1834295	0.1680403	1.069562	0.9161027	0	0.00326797
Paxinvol	TTCG	50kb	0.1456332	0.1167941	0.1273092	0.8019744	1.090031	0.000816993	0.00980392
Paxinvol	GA	50kb	2.421437	2.262388	2.349523	0.934316	1.038515	0	0.00163399
Paxrubic	AAGA	50kb	0.1743566	0.1523109	0.1511086	0.8735597	0.9921063	0.00163399	0.0163399
Paxrubic	AAGC	50kb	0.1365145	0.1239382	0.1271442	0.9078757	1.025867	0	0.00408497
Paxrubic	AAGG	50kb	0.1559329	0.1492955	0.1671886	0.9574342	1.119851	0	0.00816993
Paxrubic	CTGC	50kb	0.1580523	0.1552502	0.1639522	0.9822711	1.056051	0	0.0245098
Paxrubic	ATT	50kb	0.4386948	0.5688701	0.6002484	1.296733	1.055159	0.0776144	0.105392
Paxrubic	ATTA	50kb	0.06468441	0.1023732	0.09482536	1.582656	0.9262717	0.493464	0.301471
Paxrubic	ATTC	50kb	0.1289544	0.1420919	0.1489029	1.101877	1.047934	0.00735294	0.00408497
Paxrubic	AAGT	50kb	0.1291142	0.1568493	0.1628502	1.21481	1.038259	0.00653595	0.0400327
Paxrubic	AAT	50kb	0.4379844	0.5706672	0.6024379	1.30294	1.055673	0.0784314	0.107843
Paxrubic	AATA	50kb	0.09256276	0.1343096	0.1407641	1.451011	1.048057	0.359477	0.270425
Paxrubic	AATC	50kb	0.112952	0.1271212	0.1235026	1.125444	0.9715343	0.00490196	0.00571895
Paxrubic	AATG	50kb	0.1360172	0.1767696	0.2104176	1.299612	1.19035	0.00163399	0.00245098
Paxrubic	AATT	50kb	0.09630435	0.1315835	0.1265932	1.36633	0.9620751	0.199346	0.151144
Paxrubic	AC	50kb	2.011599	2.039894	1.894772	1.014066	0.9288578	0	0.000816993
Paxrubic	ACA	50kb	0.5512087	0.6782336	0.7045902	1.230448	1.038861	0	0.00163399
Paxrubic	CAC	50kb	0.5571526	0.6092437	0.5934239	1.093495	0.9740337	0	0.00980392
Paxrubic	CACA	50kb	0.1415586	0.1880852	0.1988738	1.328674	1.05736	0	0.00571895
Paxrubic	CACC	50kb	0.16238	0.1577631	0.169605	0.9715673	1.075061	0	0.0408497
Paxrubic	CACG	50kb	0.1227145	0.08986969	0.03422957	0.7323479	0.3808801	0.0106209	0.0122549
Paxrubic	CACT	50kb	0.1302569	0.1726119	0.1890965	1.325166	1.095501	0	0.0261438
Paxrubic	ATTG	50kb	0.1297596	0.1591338	0.1783856	1.226374	1.120979	0.00326797	0.00408497
Paxrubic	ATTT	50kb	0.1151603	0.1647535	0.1771167	1.430645	1.075041	0.163399	0.121732
Paxrubic	CA	50kb	2.401629	2.656935	2.839833	1.106305	1.068838	0	0
Paxrubic	CAA	50kb	0.6374842	0.7037432	0.7426623	1.103938	1.055303	0	0.00163399
Paxrubic	CAAA	50kb	0.1595561	0.1859683	0.2100546	1.165536	1.129519	0.000816993	0.00408497
Paxrubic	CAAC	50kb	0.1600474	0.1653627	0.1661919	1.03321	1.005015	0	0.0236928
Paxrubic	CAAG	50kb	0.188281	0.1897909	0.1860075	1.008019	0.9800656	0	0.00490196
Paxrubic	CAAT	50kb	0.1294695	0.16154	0.1790809	1.247708	1.108585	0.00326797	0.00245098
Paxrubic	GGGG	50kb	0.1136861	0.1083736	0.1211997	0.9532703	1.118351	0.0375817	0.0212418
Paxrubic	GGGT	50kb	0.1169067	0.1123181	0.1195953	0.9607493	1.064791	0	0.0163399
Paxrubic	GGT	50kb	0.5111465	0.4791527	0.4774799	0.9374077	0.9965089	0	0.0163399
Paxrubic	GGTA	50kb	0.104344	0.1021447	0.1013468	0.9789227	0.9921886	0.00490196	0.0277778
Paxrubic	GGTC	50kb	0.1270126	0.1065308	0.1002902	0.8387425	0.9414191	0	0.0343137
Paxrubic	CAG	50kb	0.605219	0.6434036	0.7037523	1.063092	1.093796	0	0.0138889
Paxrubic	CAGA	50kb	0.1623918	0.187476	0.2296822	1.154467	1.225129	0.00163399	0.0187908
Paxrubic	GGCC	50kb	0.0950907	0.08788984	0.1153492	0.9242738	1.312429	0.00326797	0.0302288
Paxrubic	GGCG	50kb	0.1205477	0.06784773	0.03188612	0.562829	0.469966	0.0114379	0.0179739
Paxrubic	GGCT	50kb	0.1142722	0.1055257	0.1091599	0.9234586	1.03444	0.00163399	0.00735294
Paxrubic	GGG	50kb	0.4743464	0.4415509	0.4990588	0.9308617	1.130241	0.00163399	0.0122549
Paxrubic	GGGA	50kb	0.1395398	0.1266034	0.1459258	0.9072927	1.152622	0	0.00980392
Paxrubic	GGGC	50kb	0.1039888	0.09363139	0.1113478	0.9003988	1.189214	0.00653595	0.0179739
Paxrubic	GTCA	50kb	0.1575609	0.1735562	0.1765543	1.101518	1.017275	0	0.0187908
Paxrubic	GTCC	50kb	0.1298247	0.1173438	0.1201365	0.9038638	1.023799	0	0.0326797
Paxrubic	GTCG	50kb	0.1463243	0.08466117	0.03951935	0.5785857	0.4667942	0.000816993	0.0326797
Paxrubic	GTCT	50kb	0.129949	0.1135212	0.1080887	0.8735828	0.9521454	0	0.0122549
Paxrubic	GTG	50kb	0.5539853	0.5999536	0.5889185	1.082978	0.9816067	0	0.00980392
Paxrubic	GTGA	50kb	0.147313	0.1725206	0.1686391	1.171115	0.9775015	0.000816993	0.0155229
Paxrubic	AA	50kb	2.048073	2.31229	2.344905	1.129008	1.014105	0.0130719	0.0245098
Paxrubic	AAA	50kb	0.5134377	0.6456119	0.6636252	1.25743	1.027901	0.0898693	0.0718954
Paxrubic	AAAA	50kb	0.1288419	0.1899432	0.1871031	1.474234	0.9850476	0.428105	0.116013
Paxrubic	AAAC	50kb	0.1234012	0.1365331	0.1240245	1.106416	0.908384	0.0114379	0.00245098
Paxrubic	AAAG	50kb	0.143678	0.1538491	0.1741347	1.070791	1.131854	0.0228758	0.0228758
Paxrubic	AAAT	50kb	0.1173804	0.1644337	0.1771442	1.400862	1.077299	0.16585	0.129085
Paxrubic	AAC	50kb	0.4991936	0.5097641	0.4657935	1.021175	0.9137431	0	0.000816993
Paxrubic	AACA	50kb	0.1427367	0.1757035	0.182024	1.230963	1.035972	0	0.00735294
Paxrubic	AACC	50kb	0.1162082	0.1125922	0.107314	0.9688839	0.9531213	0	0.0179739
Paxrubic	AACG	50kb	0.1248694	0.08115837	0.02885066	0.6499458	0.355486	0.000816993	0.00490196
Paxrubic	AACT	50kb	0.1151129	0.1393506	0.1467037	1.210555	1.052767	0.00980392	0.0759804
Paxrubic	AAG	50kb	0.5962143	0.5832011	0.6092819	0.9781736	1.04472	0	0.000816993
Paxrubic	CGCC	50kb	0.1191683	0.06682735	0.03216974	0.5607814	0.4813858	0.0130719	0.0155229
Paxrubic	CGCG	50kb	0.1011056	0.05333395	0.0113688	0.5275071	0.2131626	0.151961	0.0122549
Paxrubic	CGCT	50kb	0.1201037	0.07208155	0.04379298	0.6001611	0.6075477	0.00490196	0.0130719
Paxrubic	TGAC	50kb	0.1538608	0.1731907	0.1765997	1.125632	1.019684	0	0.0196078
Paxrubic	TGAG	50kb	0.1535056	0.1698249	0.183959	1.106311	1.083228	0	0.00245098
Paxrubic	TGAT	50kb	0.1602961	0.1979539	0.2046806	1.234927	1.033981	0.00163399	0.0147059
Paxrubic	TGC	50kb	0.5818814	0.5849373	0.5708094	1.005252	0.9758472	0	0.00326797
Paxrubic	TGCA	50kb	0.1697744	0.2002231	0.2096316	1.179348	1.04699	0.000816993	0.00571895
Paxrubic	TGCC	50kb	0.1338741	0.1454881	0.1558652	1.086753	1.071326	0	0.0106209
Paxrubic	TGCG	50kb	0.1238571	0.07360451	0.03284554	0.5942697	0.4462437	0.0171569	0.00816993
Paxrubic	TGCT	50kb	0.1541509	0.1649058	0.1715482	1.069769	1.04028	0	0.0147059
Paxrubic	TGG	50kb	0.6332631	0.6645879	0.7925019	1.049466	1.192471	0	0.0163399
Paxrubic	TGGA	50kb	0.1796671	0.1997663	0.2669407	1.111869	1.336265	0	0.0269608
Paxrubic	TGGC	50kb	0.150433	0.1467826	0.1569575	0.975734	1.06932	0	0.0130719
Paxrubic	CTA	50kb	0.2934361	0.3567679	0.3564974	1.215828	0.9992419	0.0890523	0.172386
Paxrubic	CTAA	50kb	0.05274331	0.07220339	0.0700101	1.368958	0.9696235	0.267974	0.272059
Paxrubic	CTAC	50kb	0.09322583	0.1027844	0.1046643	1.102531	1.01829	0.0147059	0.0645425
Paxrubic	CTAG	50kb	0.06528235	0.07948312	0.06803454	1.217528	0.8559621	0.178105	0.184641
Paxrubic	CTAT	50kb	0.0821254	0.1018401	0.1126476	1.240056	1.106122	0.146242	0.224673
Paxrubic	CTC	50kb	0.633417	0.5649713	0.5945891	0.8919421	1.052424	0	0.00735294
Paxrubic	CTCA	50kb	0.1562703	0.1704189	0.186471	1.090539	1.094192	0	0.00653595
Paxrubic	CTCC	50kb	0.1657072	0.1507423	0.1954526	0.9096907	1.296601	0	0.0204248
Paxrubic	CTCG	50kb	0.1625458	0.09538279	0.04746697	0.5868057	0.4976471	0.00490196	0.0236928
Paxrubic	CTCT	50kb	0.1487635	0.1476354	0.1641175	0.9924172	1.11164	0	0.0138889
Paxrubic	CTG	50kb	0.6015839	0.6435559	0.7011933	1.069769	1.089561	0	0.0130719
Paxrubic	CTGA	50kb	0.1496752	0.1695051	0.18633	1.132486	1.099259	0.00163399	0.0179739
Paxrubic	CAGC	50kb	0.163937	0.1534074	0.1520275	0.9357706	0.9910049	0	0.0245098
Paxrubic	CAGG	50kb	0.1464605	0.1441479	0.1655323	0.9842098	1.148351	0	0.0245098
Paxrubic	CAGT	50kb	0.1320744	0.1575194	0.1547275	1.192657	0.9822758	0	0.0269608
Paxrubic	GTGC	50kb	0.1322342	0.1259028	0.1098163	0.9521201	0.8722305	0.00163399	0.00898693
Paxrubic	ACTT	50kb	0.1287413	0.1590272	0.1615375	1.235246	1.015785	0.00653595	0.0441176
Paxrubic	AG	50kb	2.126019	2.138231	2.266005	1.005744	1.059757	0	0
Paxrubic	AGA	50kb	0.5898086	0.5761955	0.6128829	0.9769195	1.063672	0.00163399	0.00408497
Paxrubic	CAT	50kb	0.601057	0.696372	0.7911519	1.158579	1.136105	0	0.00490196
Paxrubic	CATA	50kb	0.1027692	0.131416	0.1461705	1.278748	1.112274	0.0204248	0.00898693
Paxrubic	CATC	50kb	0.1985467	0.1920144	0.2142731	0.9670996	1.115922	0	0.0318627
Paxrubic	CATG	50kb	0.1599705	0.1979387	0.2184819	1.237345	1.103786	0	0.0106209
Paxrubic	CATT	50kb	0.1364672	0.1742415	0.2099979	1.276802	1.205212	0.00163399	0.00163399
Paxrubic	CC	50kb	2.034688	1.900848	2.067542	0.9342212	1.087694	0	0.00653595
Paxrubic	CCA	50kb	0.6261529	0.6690502	0.7944466	1.068509	1.187425	0	0.0187908
Paxrubic	CCAA	50kb	0.1616281	0.1749573	0.2074843	1.082468	1.185914	0	0.0106209
Paxrubic	AGCT	50kb	0.1352121	0.124456	0.1244475	0.9204506	0.999931	0.000816993	0.0408497
Paxrubic	AGG	50kb	0.5535709	0.5312683	0.6090744	0.9597114	1.146454	0	0.00245098
Paxrubic	AGGA	50kb	0.1658137	0.1564381	0.1903492	0.943457	1.21677	0	0.0114379
Paxrubic	AGGC	50kb	0.1203878	0.1081604	0.1128161	0.898433	1.043044	0.00163399	0.0130719
Paxrubic	AGGG	50kb	0.1279361	0.1300757	0.1533662	1.016724	1.179053	0.00326797	0.0106209
Paxrubic	AGAA	50kb	0.1676609	0.1696422	0.1835749	1.011817	1.08213	0.00326797	0.0114379
Paxrubic	AGAC	50kb	0.1303753	0.1163996	0.1087548	0.8928044	0.9343227	0	0.0114379
Paxrubic	AGAG	50kb	0.1509895	0.1421528	0.1643266	0.9414748	1.155986	0	0.0122549
Paxrubic	AGAT	50kb	0.1406469	0.1471024	0.1547583	1.045899	1.052045	0.00163399	0.0334967
Paxrubic	AGC	50kb	0.5200565	0.4654613	0.4530974	0.8950207	0.9734372	0.000816993	0.00653595
Paxrubic	AGCA	50kb	0.1545594	0.1628346	0.1743276	1.05354	1.070581	0.000816993	0.0147059
Paxrubic	AGCC	50kb	0.1121765	0.105282	0.109544	0.9385391	1.040482	0.00245098	0.00980392
Paxrubic	AGCG	50kb	0.1178954	0.07227953	0.04389184	0.6130818	0.6072513	0.00571895	0.0122549
Paxrubic	ATAA	50kb	0.07939025	0.1213797	0.1140916	1.528899	0.9399561	0.451797	0.292484
Paxrubic	ATAC	50kb	0.1065641	0.1165214	0.1127999	1.09344	0.9680614	0.0449346	0.0433007
Paxrubic	ATAG	50kb	0.08223196	0.09852008	0.1125811	1.198075	1.142722	0.147876	0.226307
Paxrubic	ATAT	50kb	0.1167291	0.1678299	0.1939552	1.437772	1.155665	0.34232	0.254902
Paxrubic	ATC	50kb	0.5685728	0.5599151	0.555684	0.984773	0.9924433	0	0.00571895
Paxrubic	AGGT	50kb	0.1392911	0.1359239	0.1515608	0.9758261	1.115041	0	0.0171569
Paxrubic	AGT	50kb	0.4603865	0.5625346	0.5859689	1.221875	1.041658	0.00245098	0.0179739
Paxrubic	AGTA	50kb	0.09283509	0.1251261	0.1193295	1.347832	0.9536734	0.0931373	0.18219
Paxrubic	AGTC	50kb	0.1217732	0.1294513	0.1306383	1.063053	1.009169	0	0.0179739
Paxrubic	AGTG	50kb	0.1295346	0.1689873	0.1880803	1.304573	1.112985	0	0.0196078
Paxrubic	AGTT	50kb	0.1161963	0.1381322	0.1466292	1.188783	1.061513	0.00980392	0.0759804
Paxrubic	AT	50kb	1.997621	2.334129	2.487738	1.168455	1.06581	0.0106209	0.0212418
Paxrubic	ATA	50kb	0.3849865	0.504982	0.5347485	1.311688	1.058946	0.23366	0.242647
Paxrubic	ATGT	50kb	0.1414638	0.1821913	0.2077533	1.2879	1.140303	0.000816993	0.00326797
Paxrubic	GCGA	50kb	0.1375743	0.07802108	0.03234801	0.5671198	0.414606	0.0163399	0.0106209
Paxrubic	GCGC	50kb	0.1104182	0.06003496	0.02268088	0.5437055	0.3777945	0.0792484	0.0155229
Paxrubic	GCGG	50kb	0.1065227	0.06493888	0.04409928	0.6096251	0.679089	0.0220588	0.0228758
Paxrubic	GCGT	50kb	0.1087723	0.06408603	0.02097759	0.5891757	0.3273348	0.0138889	0.0114379
Paxrubic	GCT	50kb	0.5239638	0.4678067	0.4498707	0.8928224	0.9616594	0	0.00571895
Paxrubic	GCTA	50kb	0.07479616	0.07776218	0.06756617	1.039655	0.8688822	0.0465686	0.121732
Paxrubic	GCTC	50kb	0.1473308	0.1135212	0.105648	0.7705192	0.9306456	0.000816993	0.0114379
Paxrubic	GCTG	50kb	0.1648724	0.1525394	0.1508428	0.9251963	0.9888781	0	0.0236928
Paxrubic	GCTT	50kb	0.1368224	0.1233138	0.1250811	0.9012693	1.014332	0	0.00490196
Paxrubic	GG	50kb	2.05024	1.884583	2.064876	0.9192012	1.095667	0	0.00490196
Paxrubic	GGA	50kb	0.5986949	0.5580419	0.6708614	0.9320973	1.20217	0	0.00980392
Paxrubic	GGAA	50kb	0.163937	0.1624081	0.1948222	0.9906738	1.199584	0	0.0130719
Paxrubic	GGAC	50kb	0.1317665	0.1167499	0.1195401	0.886036	1.0239	0	0.0294118
Paxrubic	GGAG	50kb	0.1678444	0.1467064	0.1955644	0.8740623	1.333032	0	0.0196078
Paxrubic	GGAT	50kb	0.1350226	0.1315987	0.1599897	0.9746418	1.215739	0	0.0122549
Paxrubic	GGC	50kb	0.465247	0.4034465	0.4141096	0.8671662	1.02643	0.00163399	0.0106209
Paxrubic	GGCA	50kb	0.1350996	0.1417568	0.1569867	1.049276	1.107437	0	0.0138889
Paxrubic	CGG	50kb	0.3883137	0.2438254	0.1601048	0.6279084	0.6566371	0.00245098	0.0187908
Paxrubic	CGGA	50kb	0.1135144	0.07448782	0.06604439	0.6561968	0.8866468	0.00571895	0.0253268
Paxrubic	CGGC	50kb	0.09018875	0.05411066	0.03219729	0.5999713	0.5950267	0.00571895	0.0228758
Paxrubic	CGGG	50kb	0.08875013	0.05479599	0.03396217	0.6174187	0.6197929	0.0277778	0.0138889
Paxrubic	CGGT	50kb	0.09563536	0.06006542	0.02769839	0.6280671	0.461137	0.000816993	0.0359477
Paxrubic	CGT	50kb	0.4871815	0.3080028	0.1172631	0.6322137	0.380721	0.000816993	0.0106209
Paxrubic	CGTA	50kb	0.08313184	0.05353194	0.02085928	0.6439402	0.3896605	0.00735294	0.0424837
Paxrubic	CGTC	50kb	0.1560631	0.08361033	0.03367693	0.5357469	0.4027843	0	0.0367647
Paxrubic	CGTG	50kb	0.1221225	0.08843811	0.03351487	0.7241756	0.3789641	0.00898693	0.0122549
Paxrubic	CGTT	50kb	0.125793	0.08175233	0.02898193	0.6498957	0.354509	0.000816993	0.00245098
Paxrubic	CT	50kb	2.121922	2.156507	2.261602	1.016299	1.048734	0	0
Paxrubic	GGTG	50kb	0.1630194	0.1559356	0.168302	0.9565461	1.079305	0	0.0433007
Paxrubic	GGTT	50kb	0.1166344	0.1141456	0.1065896	0.9786616	0.9338037	0	0.0171569
Paxrubic	GT	50kb	2.008354	2.024421	1.889227	1.008	0.9332187	0	0
Paxrubic	GTA	50kb	0.3871651	0.4208844	0.3862702	1.087093	0.9177585	0.00653595	0.0187908
Paxrubic	GTAA	50kb	0.08179387	0.09555032	0.08318592	1.168184	0.870598	0.0825163	0.0841503
Paxrubic	GTAC	50kb	0.1084645	0.107003	0.0840562	0.9865252	0.7855503	0.000816993	0.0253268
Paxrubic	GTAG	50kb	0.08988682	0.1024645	0.1041684	1.139928	1.016628	0.0130719	0.0686275
Paxrubic	GTAT	50kb	0.1069489	0.1153335	0.1133801	1.078398	0.9830627	0.0433007	0.0490196
Paxrubic	GTC	50kb	0.5638721	0.4900418	0.4454285	0.8690656	0.9089601	0	0.00898693
Paxrubic	CCGA	50kb	0.1145742	0.07110686	0.04556758	0.6206186	0.6408324	0.00245098	0.0326797
Paxrubic	CCGC	50kb	0.1075232	0.06346161	0.04322251	0.5902133	0.6810812	0.0204248	0.0171569
Paxrubic	CCGG	50kb	0.06487978	0.04011468	0.0391385	0.6182926	0.9756651	0.00490196	0.0367647
Paxrubic	CCGT	50kb	0.1042078	0.0680914	0.0318845	0.6534191	0.4682603	0.00163399	0.0212418
Paxrubic	CCT	50kb	0.5494504	0.5395836	0.6089723	0.9820424	1.128597	0	0.00245098
Paxrubic	CCTA	50kb	0.06730707	0.08495054	0.09687548	1.262134	1.140375	0.0727124	0.158497
Paxrubic	CCTC	50kb	0.1838053	0.1567275	0.178585	0.8526821	1.139462	0	0.0220588
Paxrubic	CCTG	50kb	0.1426124	0.1453053	0.165414	1.018883	1.138389	0	0.0236928
Paxrubic	CCTT	50kb	0.155625	0.1519911	0.1669796	0.9766495	1.098614	0	0.00408497
Paxrubic	CG	50kb	1.929876	1.16558	0.5565154	0.6039662	0.477458	0.00163399	0.0114379
Paxrubic	CGA	50kb	0.5862802	0.3450868	0.1575944	0.5886039	0.4566806	0.000816993	0.0147059
Paxrubic	CGAA	50kb	0.143678	0.08438704	0.03743682	0.5873344	0.4436324	0.00163399	0.00980392
Paxrubic	CGAC	50kb	0.1475972	0.0864278	0.03992127	0.5855653	0.461903	0.000816993	0.0310458
Paxrubic	CGAG	50kb	0.1622675	0.0950782	0.04740863	0.5859349	0.4986278	0.00571895	0.0220588
Paxrubic	CGAT	50kb	0.1326368	0.07858458	0.03262514	0.5924795	0.4151596	0	0.0187908
Paxrubic	CGC	50kb	0.4671652	0.2666545	0.1207816	0.5707928	0.4529515	0.0245098	0.00735294
Paxrubic	CGCA	50kb	0.1266337	0.07409185	0.03320047	0.5850881	0.4480987	0.0187908	0.00653595
Paxrubic	GAC	50kb	0.5638366	0.4935903	0.4459568	0.8754138	0.9034959	0	0.00980392
Paxrubic	GACA	50kb	0.1600474	0.1703123	0.1791798	1.064136	1.052066	0	0.00490196
Paxrubic	GACC	50kb	0.1264265	0.1057084	0.1004636	0.8361259	0.9503837	0	0.0359477
Paxrubic	GACG	50kb	0.1554593	0.08469163	0.03368828	0.5447835	0.3977758	0	0.0318627
Paxrubic	GACT	50kb	0.1216192	0.1321927	0.1312979	1.086939	0.9932314	0	0.0187908
Paxrubic	GAG	50kb	0.6348023	0.5546761	0.5923753	0.8737777	1.067966	0	0.00898693
Paxrubic	GAGA	50kb	0.1741613	0.1450464	0.141683	0.8328282	0.9768113	0	0.0122549
Paxrubic	GAGC	50kb	0.1455429	0.1099879	0.1053919	0.7557082	0.9582136	0.000816993	0.0171569
Paxrubic	GAGG	50kb	0.1851374	0.1537425	0.1781037	0.8304239	1.158454	0	0.0204248
Paxrubic	GAGT	50kb	0.1294576	0.1452901	0.1660461	1.122298	1.142859	0	0.0138889
Paxrubic	GAT	50kb	0.5687504	0.5562752	0.553031	0.9780657	0.9941679	0	0.00490196
Paxrubic	ACAA	50kb	0.1488168	0.1870953	0.191931	1.257219	1.025846	0	0.00326797
Paxrubic	ACAC	50kb	0.1255029	0.146676	0.1328148	1.168706	0.9054981	0.00163399	0.00653595
Paxrubic	ACAG	50kb	0.1358041	0.1575499	0.168477	1.160126	1.069357	0	0.00816993
Paxrubic	ACAT	50kb	0.1409547	0.1855418	0.2075248	1.316322	1.11848	0.000816993	0.00408497
Paxrubic	ACC	50kb	0.5096902	0.4782542	0.4793113	0.9383233	1.00221	0	0.0171569
Paxrubic	ACCA	50kb	0.1594969	0.1696269	0.1794942	1.063513	1.05817	0	0.0359477
Paxrubic	ACCC	50kb	0.1158589	0.1112063	0.1198837	0.959843	1.07803	0	0.0163399
Paxrubic	ACCG	50kb	0.09751207	0.0588166	0.02770973	0.6031725	0.471121	0.000816993	0.0367647
Paxrubic	ACCT	50kb	0.1367099	0.1373859	0.1514084	1.004945	1.102067	0	0.0187908
Paxrubic	ACG	50kb	0.4889812	0.3106223	0.1184203	0.6352438	0.3812356	0.000816993	0.00980392
Paxrubic	ACGA	50kb	0.1604263	0.09778906	0.03669295	0.6095574	0.3752255	0	0.0228758
Paxrubic	ACGC	50kb	0.109909	0.06522824	0.02149457	0.5934748	0.3295286	0.0122549	0.00816993
Paxrubic	ACGG	50kb	0.1040125	0.06652276	0.03181644	0.6395651	0.478279	0.00163399	0.0236928
Paxrubic	ACGT	50kb	0.1144321	0.08042735	0.0282494	0.7028392	0.3512413	0.00326797	0.0114379
Paxrubic	ACT	50kb	0.4607417	0.5697839	0.5871876	1.236667	1.030545	0.00245098	0.0138889
Paxrubic	ACTA	50kb	0.07048623	0.1042769	0.1003323	1.479393	0.9621723	0.18219	0.242647
Paxrubic	ACTC	50kb	0.1290906	0.1475593	0.1674058	1.143068	1.134499	0	0.0147059
Paxrubic	ACTG	50kb	0.132323	0.1580068	0.1557615	1.194099	0.9857899	0	0.0302288
Paxrubic	CTT	50kb	0.5930351	0.5880746	0.6042984	0.9916353	1.027588	0	0.000816993
Paxrubic	CTTA	50kb	0.06232224	0.08633643	0.08559743	1.385323	0.9914405	0.196078	0.270425
Paxrubic	CTTC	50kb	0.1966404	0.1522957	0.1610189	0.7744884	1.057278	0	0.0277778
Paxrubic	CTTG	50kb	0.1879968	0.1904153	0.1850562	1.012864	0.9718558	0	0.00653595
Paxrubic	CTTT	50kb	0.1459099	0.1583418	0.1716211	1.085203	1.083865	0.0236928	0.0236928
Paxrubic	GA	50kb	2.40591	2.2101	2.200157	0.918613	0.9955013	0	0.00163399
Paxrubic	GAA	50kb	0.63646	0.6027102	0.6043989	0.9469726	1.002802	0	0.000816993
Paxrubic	GAAA	50kb	0.1599646	0.1737237	0.1719614	1.086014	0.9898559	0.0130719	0.00163399
Paxrubic	GAAC	50kb	0.1494798	0.1327257	0.1203586	0.8879171	0.906822	0	0.0106209
Paxrubic	GAAG	50kb	0.2009621	0.1562554	0.1625034	0.7775364	1.039986	0	0.0261438
Paxrubic	GAAT	50kb	0.1258344	0.1393658	0.1489078	1.107533	1.068467	0.00735294	0.00653595
Paxrubic	TTTC	50kb	0.1606631	0.1721094	0.1706163	1.071244	0.9913249	0.0138889	0.000816993
Paxrubic	TTTG	50kb	0.1584253	0.1890903	0.2080888	1.193561	1.100473	0.000816993	0.00408497
Paxrubic	TTTT	50kb	0.1301917	0.1874912	0.1857612	1.440116	0.9907727	0.425654	0.115196
Paxrubic	TAAC	50kb	0.0661467	0.07456397	0.05441953	1.127251	0.7298368	0.122549	0.160948
Paxrubic	TATA	50kb	0.07076448	0.119278	0.1300111	1.685563	1.089984	0.776144	0.356209
Paxrubic	TATC	50kb	0.1180316	0.1210903	0.1165047	1.025914	0.9621306	0.0204248	0.0228758
Paxrubic	TATG	50kb	0.10464	0.1313093	0.1469711	1.254867	1.119274	0.0187908	0.00898693
Paxrubic	TATT	50kb	0.09271077	0.1354061	0.1403751	1.460522	1.036697	0.359477	0.267157
Paxrubic	TC	50kb	2.405394	2.218324	2.202496	0.9222287	0.9928649	0	0.000816993
Paxrubic	TCA	50kb	0.6370579	0.7275165	0.7596142	1.141994	1.04412	0	0.00490196
Paxrubic	TCAA	50kb	0.1729239	0.1899584	0.1957605	1.098509	1.030544	0	0
Paxrubic	GATA	50kb	0.1187598	0.119278	0.1165744	1.004364	0.9773335	0.0196078	0.0277778
Paxrubic	GATC	50kb	0.1389063	0.1191409	0.09998387	0.8577071	0.8392068	0	0.0318627
Paxrubic	GATG	50kb	0.1978007	0.1901869	0.212727	0.9615074	1.118516	0	0.0310458
Paxrubic	GATT	50kb	0.113106	0.1267405	0.1222369	1.120546	0.9644662	0.00571895	0.00490196
Paxrubic	GC	50kb	2.035274	1.722906	1.561553	0.846523	0.9063484	0	0.00408497
Paxrubic	GCA	50kb	0.5863749	0.5794242	0.5749956	0.9881463	0.9923569	0	0.00326797
Paxrubic	GCAA	50kb	0.1538312	0.1510164	0.1461495	0.9817021	0.9677721	0	0.00408497
Paxrubic	ATCA	50kb	0.1606987	0.1999795	0.2068312	1.244438	1.034262	0.00163399	0.0130719
Paxrubic	ATCC	50kb	0.135443	0.1344466	0.1602474	0.9926439	1.191904	0	0.00816993
Paxrubic	ATCG	50kb	0.1322756	0.07841705	0.03297195	0.5928306	0.4204692	0.000816993	0.0179739
Paxrubic	ATCT	50kb	0.1399897	0.1456404	0.1546384	1.040365	1.061782	0.00163399	0.0310458
Paxrubic	ATG	50kb	0.601655	0.6971335	0.7909136	1.158693	1.134522	0	0.00571895
Paxrubic	ATGA	50kb	0.1620781	0.1938724	0.202893	1.196167	1.046528	0	0.0179739
Paxrubic	ATGC	50kb	0.1390247	0.1469349	0.1511994	1.056898	1.029023	0	0.00571895
Paxrubic	ATGG	50kb	0.1588989	0.1733125	0.227013	1.090709	1.309848	0	0.0114379
Paxrubic	GCCT	50kb	0.1198965	0.1104448	0.1133282	0.9211685	1.026107	0.00163399	0.0106209
Paxrubic	GCG	50kb	0.4635834	0.2675531	0.1202224	0.5771411	0.4493405	0.0228758	0.00735294
Paxrubic	TTC	50kb	0.6374013	0.600441	0.602446	0.942014	1.003339	0	0.000816993
Paxrubic	TTCA	50kb	0.1607105	0.1823132	0.1879183	1.13442	1.030744	0.00163399	0.00490196
Paxrubic	TTCC	50kb	0.1658729	0.1657282	0.1944316	0.9991272	1.173196	0	0.0106209
Paxrubic	TTCG	50kb	0.1437194	0.08300115	0.03690201	0.5775221	0.4445964	0.000816993	0.00980392
Paxrubic	TTCT	50kb	0.1669445	0.1687284	0.1823335	1.010686	1.080633	0.00326797	0.0147059
Paxrubic	TTG	50kb	0.6369751	0.7061951	0.7378263	1.10867	1.044791	0	0.000816993
Paxrubic	TTGA	50kb	0.1710235	0.1905828	0.1938287	1.114366	1.017032	0	0.00326797
Paxrubic	TTGC	50kb	0.152286	0.1557833	0.1452144	1.022965	0.9321563	0	0.00408497
Paxrubic	TTGG	50kb	0.1645291	0.1731907	0.2058523	1.052645	1.188588	0	0.0122549
Paxrubic	TTGT	50kb	0.1488523	0.1860901	0.1914577	1.250166	1.028844	0	0.00408497
Paxrubic	TTT	50kb	0.516457	0.6460383	0.6583549	1.250904	1.019065	0.0923203	0.0710784
Paxrubic	TTTA	50kb	0.06701106	0.09655547	0.0925516	1.440889	0.958533	0.537582	0.298203
Paxrubic	TCTG	50kb	0.1614979	0.1868211	0.2273776	1.156802	1.217087	0.00163399	0.0147059
Paxrubic	TCTT	50kb	0.1713551	0.1526764	0.1497829	0.8909945	0.9810482	0.00163399	0.0122549
Paxrubic	TG	50kb	2.395129	2.651255	2.827671	1.106936	1.066541	0	0
Paxrubic	TGA	50kb	0.6303622	0.7274099	0.7547166	1.153956	1.03754	0	0.00408497
Paxrubic	TGAA	50kb	0.1610006	0.1856941	0.1876979	1.153375	1.01079	0.00163399	0.00653595
Paxrubic	TAAG	50kb	0.06318067	0.0826661	0.08567522	1.308408	1.036401	0.19281	0.26634
Paxrubic	TAAT	50kb	0.06524091	0.1045662	0.0961867	1.602771	0.919864	0.495915	0.29902
Paxrubic	TAC	50kb	0.3908534	0.424707	0.3852184	1.086614	0.9070216	0.00816993	0.0187908
Paxrubic	TACA	50kb	0.1067121	0.1434169	0.1426521	1.34396	0.9946678	0.0163399	0.00653595
Paxrubic	TACC	50kb	0.1044861	0.101566	0.1009174	0.9720527	0.9936136	0.00490196	0.0294118
Paxrubic	TACG	50kb	0.08581962	0.05441525	0.02138113	0.6340654	0.3929252	0.00653595	0.0408497
Paxrubic	TCAC	50kb	0.1496338	0.1748355	0.1696083	1.168423	0.9701022	0.000816993	0.0163399
Paxrubic	TCAG	50kb	0.1509362	0.1703427	0.1878275	1.128574	1.102645	0.00163399	0.0204248
Paxrubic	TCAT	50kb	0.1634042	0.1913748	0.2034797	1.171174	1.063252	0	0.0179739
Paxrubic	TCC	50kb	0.5969839	0.5687939	0.6711806	0.9527793	1.180007	0	0.00898693
Paxrubic	CCAC	50kb	0.1489648	0.1578697	0.1782625	1.059779	1.129175	0	0.0408497
Paxrubic	CCAG	50kb	0.158005	0.1603064	0.1812445	1.014566	1.130612	0	0.0408497
Paxrubic	CCAT	50kb	0.1573005	0.1748659	0.2260601	1.111668	1.292762	0	0.0163399
Paxrubic	CCC	50kb	0.4669876	0.4455258	0.4998902	0.9540421	1.122023	0.00163399	0.00898693
Paxrubic	CCCA	50kb	0.1396286	0.1474679	0.1890608	1.056144	1.282047	0	0.0155229
Paxrubic	CCCC	50kb	0.1128573	0.111785	0.1214655	0.9904989	1.086599	0.0359477	0.0204248
Paxrubic	CCCG	50kb	0.08898694	0.05446094	0.03370286	0.6120104	0.6188447	0.0294118	0.0179739
Paxrubic	CCCT	50kb	0.1253549	0.1309286	0.1547	1.044463	1.18156	0.00326797	0.0106209
Paxrubic	CCG	50kb	0.3913507	0.2430487	0.1600675	0.6210508	0.6585822	0.00245098	0.0196078
Paxrubic	GTTC	50kb	0.1509303	0.1330912	0.121083	0.8818058	0.9097746	0	0.0147059
Paxrubic	GTTG	50kb	0.1606454	0.1664744	0.1649748	1.036285	0.9909921	0	0.0261438
Paxrubic	TGTC	50kb	0.1586384	0.1695965	0.1794148	1.069076	1.057892	0	0.00490196
Paxrubic	TGTG	50kb	0.1390898	0.1856637	0.1974946	1.334847	1.063723	0.000816993	0.00571895
Paxrubic	TCCA	50kb	0.1782877	0.2038021	0.2683151	1.143108	1.316547	0	0.0220588
Paxrubic	TCCC	50kb	0.1382314	0.1283548	0.1461446	0.9285503	1.138599	0	0.00898693
Paxrubic	TTA	50kb	0.2609281	0.3617936	0.3282383	1.386564	0.9072528	0.327614	0.289216
Paxrubic	TTAA	50kb	0.04623698	0.06806094	0.06177724	1.472002	0.9076753	0.559641	0.331699
Paxrubic	TGTT	50kb	0.1440451	0.1757949	0.181144	1.220416	1.030428	0	0.00571895
Paxrubic	TT	50kb	2.052371	2.31727	2.331071	1.12907	1.005956	0.0130719	0.0236928
Paxrubic	TAAA	50kb	0.06490938	0.09535233	0.09311235	1.469007	0.9765083	0.54085	0.298203
Paxrubic	TTAT	50kb	0.08034341	0.1219127	0.113782	1.517395	0.9333073	0.451797	0.293301
Paxrubic	TTAC	50kb	0.08249837	0.09788044	0.08219408	1.186453	0.8397396	0.0792484	0.0808824
Paxrubic	TAA	50kb	0.2602355	0.3576207	0.3299464	1.37422	0.9226155	0.327614	0.293301
Paxrubic	TTAG	50kb	0.05180199	0.07352836	0.06962277	1.419412	0.9468832	0.269608	0.264706
Paxrubic	TCTC	50kb	0.1726398	0.1465237	0.1417689	0.848725	0.9675492	0	0.00898693
Paxrubic	TAGA	50kb	0.07879823	0.09067685	0.08939621	1.150747	0.9858769	0.123366	0.181373
Paxrubic	TAGC	50kb	0.07386668	0.07768603	0.06776713	1.051706	0.8723207	0.0473856	0.11683
Paxrubic	TAGG	50kb	0.06592766	0.08364079	0.09719798	1.268675	1.162088	0.0710784	0.155229
Paxrubic	TGGG	50kb	0.1437905	0.1476811	0.189581	1.027058	1.283719	0	0.0130719
Paxrubic	TGGT	50kb	0.1591594	0.1696422	0.1778314	1.065863	1.048273	0	0.0375817
Paxrubic	TGT	50kb	0.5485801	0.6715326	0.7032726	1.224129	1.047265	0	0.00163399
Paxrubic	TGTA	50kb	0.1067003	0.1396095	0.143362	1.308427	1.026879	0.0171569	0.00735294
Paxrubic	GCAC	50kb	0.1328085	0.129299	0.1112878	0.9735753	0.8607012	0.000816993	0.00816993
Paxrubic	GCAG	50kb	0.160302	0.1545649	0.1648452	0.9642106	1.066511	0.000816993	0.0236928
Paxrubic	GCAT	50kb	0.1392615	0.1437976	0.152047	1.032572	1.057368	0	0.00816993
Paxrubic	GCC	50kb	0.4605227	0.4060508	0.4136817	0.8817172	1.018793	0.00163399	0.00898693
Paxrubic	TACT	50kb	0.09365208	0.1248672	0.118853	1.33331	0.9518349	0.0915033	0.18219
Paxrubic	TAG	50kb	0.2892623	0.3545291	0.3555704	1.225632	1.002937	0.0874183	0.170752
Paxrubic	GCCG	50kb	0.09178721	0.05377561	0.03192988	0.5858726	0.5937614	0.00571895	0.0212418
Paxrubic	TCCT	50kb	0.1673471	0.1601541	0.1885536	0.9570179	1.177325	0	0.00898693
Paxrubic	TCG	50kb	0.5849777	0.3419647	0.1570434	0.5845774	0.4592386	0.000816993	0.0163399
Paxrubic	CTGG	50kb	0.1604915	0.1595602	0.1812493	0.9941974	1.135931	0	0.0375817
Paxrubic	CTGT	50kb	0.13314	0.1584941	0.1682826	1.190432	1.061759	0	0.00980392
Paxrubic	TCGG	50kb	0.112656	0.07186834	0.0448156	0.637945	0.6235793	0.00245098	0.0277778
Paxrubic	TCGT	50kb	0.1595916	0.09460608	0.035975	0.5928012	0.380261	0	0.0212418
Paxrubic	TCGA	50kb	0.1734331	0.09759108	0.04275253	0.5627017	0.4380782	0.00163399	0.0138889
Paxrubic	TCGC	50kb	0.1390247	0.07729006	0.03326691	0.5559448	0.4304164	0.0171569	0.0106209
Paxrubic	TAGT	50kb	0.0696278	0.1020229	0.1001508	1.465261	0.9816503	0.179739	0.243464
Paxrubic	TAT	50kb	0.3862297	0.5077386	0.5351083	1.314603	1.053905	0.235294	0.241013
Paxrubic	GCCA	50kb	0.1485977	0.147407	0.1562315	0.991987	1.059865	0	0.0122549
Paxrubic	GCCC	50kb	0.09993344	0.09366185	0.1114645	0.9372423	1.190074	0.00653595	0.0171569
Paxrubic	GTTA	50kb	0.06618815	0.07588894	0.05469828	1.146564	0.7207674	0.121732	0.156046
Paxrubic	GTGG	50kb	0.1491365	0.157626	0.1769692	1.056925	1.122716	0	0.0416667
Paxrubic	TCCG	50kb	0.112952	0.07570619	0.06650627	0.6702508	0.8784787	0.00490196	0.0228758
Paxrubic	GTT	50kb	0.5029707	0.5107541	0.4642798	1.015475	0.9090085	0	0.000816993
Paxrubic	TCTA	50kb	0.08011252	0.08921482	0.09063925	1.113619	1.015966	0.124183	0.175654
Paxrubic	TA	50kb	1.32683	1.646728	1.610647	1.2411	0.9780896	0.132353	0.212418
Paxrubic	GTGT	50kb	0.1249582	0.1432493	0.1320304	1.146378	0.9216828	0.00245098	0.00653595
Paxrubic	TCT	50kb	0.5857118	0.5761803	0.6105913	0.9837266	1.059723	0.00163399	0.00245098
Paxrubic	GTTT	50kb	0.1250648	0.1344923	0.1226777	1.075381	0.912154	0.0122549	0.00163399
Pelfruct	ACTC	50kb	0.1300605	0.1300175	0	0.9996695	0	0	0.0147059
Pelfruct	GAT	50kb	0.6275703	0.6399684	0	1.019756	0	0	0.00490196
Pelfruct	ACTG	50kb	0.1575104	0.1471057	0	0.9339423	0	0	0.0302288
Pelfruct	ACTA	50kb	0.06130893	0.07691928	0	1.254618	0	0.18219	0.242647
Pelfruct	GAGT	50kb	0.1300093	0.1292019	0	0.9937896	0	0	0.0138889
Pelfruct	ACGT	50kb	0.08731591	0.09632488	0	1.103177	0	0.00326797	0.0114379
Pelfruct	CTCT	50kb	0.1759187	0.1678387	0	0.9540696	0	0	0.0138889
Pelfruct	ACT	50kb	0.4667031	0.4692554	0	1.005469	0	0.00245098	0.0138889
Pelfruct	ACGG	50kb	0.08032869	0.07919171	0	0.9858459	0	0.00163399	0.0236928
Pelfruct	AG	50kb	2.40577	2.283988	0	0.9493793	0	0	0
Pelfruct	AGA	50kb	0.6704505	0.6143755	0	0.9163623	0	0.00163399	0.00408497
Pelfruct	CTG	50kb	0.7879846	0.7074212	0	0.8977601	0	0	0.0130719
Pelfruct	ACTT	50kb	0.1178233	0.114313	0	0.9702076	0	0.00653595	0.0441176
Pelfruct	AGAG	50kb	0.1757422	0.1656282	0	0.9424496	0	0	0.0122549
Pelfruct	AGAT	50kb	0.1667849	0.1608358	0	0.9643306	0	0.00163399	0.0334967
Pelfruct	AGAA	50kb	0.1624048	0.1337411	0	0.8235046	0	0.00326797	0.0114379
Pelfruct	AGAC	50kb	0.1655159	0.153518	0	0.9275116	0	0	0.0114379
Pelfruct	TTGT	50kb	0.1594984	0.1821989	0	1.142324	0	0	0.00408497
Pelfruct	TTT	50kb	0.2759708	0.3357449	0	1.216596	0	0.0923203	0.0710784
Pelfruct	TTTA	50kb	0.02270142	0.04095987	0	1.804287	0	0.537582	0.298203
Pelfruct	TTTC	50kb	0.09546723	0.1056564	0	1.10673	0	0.0138889	0.000816993
Pelfruct	CTGA	50kb	0.1748442	0.1660782	0	0.9498638	0	0.00163399	0.0179739
Pelfruct	CTGC	50kb	0.2425084	0.2295373	0	0.9465128	0	0	0.0245098
Pelfruct	CTGG	50kb	0.2006414	0.1342755	0	0.6692313	0	0	0.0375817
Pelfruct	CTGT	50kb	0.1699907	0.1771984	0	1.0424	0	0	0.00980392
Pelfruct	TTCT	50kb	0.1644798	0.1340392	0	0.8149285	0	0.00326797	0.0147059
Pelfruct	TTG	50kb	0.6657787	0.653783	0	0.9819824	0	0	0.000816993
Pelfruct	TTGA	50kb	0.178513	0.1710336	0	0.9581015	0	0	0.00326797
Pelfruct	TTGC	50kb	0.1814271	0.1808208	0	0.9966578	0	0	0.00408497
Pelfruct	TTGG	50kb	0.1463401	0.1194091	0	0.8159697	0	0	0.0122549
Pelfruct	GAGC	50kb	0.2157159	0.1947759	0	0.9029279	0	0.000816993	0.0171569
Pelfruct	GAGG	50kb	0.161274	0.1420546	0	0.8808277	0	0	0.0204248
Pelfruct	TAGT	50kb	0.06186668	0.07556933	0	1.221487	0	0.179739	0.243464
Pelfruct	CC	50kb	1.702471	1.556098	0	0.9140234	0	0	0.00653595
Pelfruct	CCA	50kb	0.6449321	0.5400774	0	0.8374174	0	0	0.0187908
Pelfruct	CCAA	50kb	0.1452246	0.1220246	0	0.8402477	0	0	0.0106209
Pelfruct	CCAC	50kb	0.141937	0.1355917	0	0.9552951	0	0	0.0408497
Pelfruct	CCAG	50kb	0.1984308	0.1366885	0	0.6888472	0	0	0.0408497
Pelfruct	CCAT	50kb	0.1593346	0.1452832	0	0.9118119	0	0	0.0163399
Pelfruct	CCC	50kb	0.2145032	0.2264774	0	1.055823	0	0.00163399	0.00898693
Pelfruct	CCCA	50kb	0.09131482	0.08078353	0	0.8846705	0	0	0.0155229
Pelfruct	CCCC	50kb	0.01767912	0.02702721	0	1.528765	0	0.0359477	0.0204248
Pelfruct	CCCG	50kb	0.04240941	0.04654531	0	1.097523	0	0.0294118	0.0179739
Pelfruct	CCCT	50kb	0.06309475	0.0718007	0	1.137982	0	0.00326797	0.0106209
Pelfruct	CCG	50kb	0.3373795	0.3121039	0	0.9250825	0	0.00245098	0.0196078
Pelfruct	CCGA	50kb	0.1097819	0.09117818	0	0.8305389	0	0.00245098	0.0326797
Pelfruct	CCGC	50kb	0.08554544	0.08611022	0	1.006602	0	0.0204248	0.0171569
Pelfruct	CCGG	50kb	0.06214043	0.055545	0	0.8938625	0	0.00490196	0.0367647
Pelfruct	AA	50kb	1.638363	1.726806	0	1.053982	0	0.0130719	0.0245098
Pelfruct	AAA	50kb	0.2743231	0.3348843	0	1.220766	0	0.0898693	0.0718954
Pelfruct	AAAA	50kb	0.0403089	0.06396534	0	1.586879	0	0.428105	0.116013
Pelfruct	AAAC	50kb	0.06597304	0.08103664	0	1.22833	0	0.0114379	0.00245098
Pelfruct	AAAG	50kb	0.1184271	0.1184585	0	1.000266	0	0.0228758	0.0228758
Pelfruct	AAAT	50kb	0.0496141	0.07067574	0	1.424509	0	0.16585	0.129085
Pelfruct	AAC	50kb	0.3992052	0.420404	0	1.053102	0	0	0.000816993
Pelfruct	AACA	50kb	0.1302089	0.1512737	0	1.161777	0	0	0.00735294
Pelfruct	AACC	50kb	0.08105018	0.08287033	0	1.022457	0	0	0.0179739
Pelfruct	AACG	50kb	0.1033397	0.106472	0	1.030311	0	0.000816993	0.00490196
Pelfruct	AACT	50kb	0.08460647	0.07779113	0	0.9194465	0	0.00980392	0.0759804
Pelfruct	AAG	50kb	0.6502333	0.5831353	0	0.8968094	0	0	0.000816993
Pelfruct	AAGA	50kb	0.2026881	0.1650488	0	0.8142993	0	0.00163399	0.0163399
Pelfruct	TTTG	50kb	0.1175469	0.1238358	0	1.053501	0	0.000816993	0.00408497
Pelfruct	GAAT	50kb	0.09776475	0.1037496	0	1.061217	0	0.00735294	0.00653595
Pelfruct	GAC	50kb	0.6441748	0.6025241	0	0.9353424	0	0	0.00980392
Pelfruct	GACA	50kb	0.1942272	0.1978808	0	1.018811	0	0	0.00490196
Pelfruct	GACC	50kb	0.1402356	0.1188129	0	0.8472378	0	0	0.0359477
Pelfruct	GACG	50kb	0.1591197	0.1495525	0	0.9398738	0	0	0.0318627
Pelfruct	GACT	50kb	0.1505897	0.1353554	0	0.8988357	0	0	0.0187908
Pelfruct	GAG	50kb	0.698036	0.642764	0	0.9208178	0	0	0.00898693
Pelfruct	GAGA	50kb	0.1910342	0.1762422	0	0.9225685	0	0	0.0122549
Pelfruct	AATT	50kb	0.04540028	0.06046671	0	1.331858	0	0.199346	0.151144
Pelfruct	AC	50kb	1.982732	2.064407	0	1.041193	0	0	0.000816993
Pelfruct	ACA	50kb	0.5978177	0.6955191	0	1.16343	0	0	0.00163399
Pelfruct	ACAA	50kb	0.158278	0.1840325	0	1.162717	0	0	0.00326797
Pelfruct	ACAC	50kb	0.131309	0.1627201	0	1.239215	0	0.00163399	0.00653595
Pelfruct	ACAG	50kb	0.1704538	0.1751903	0	1.027788	0	0	0.00816993
Pelfruct	ACAT	50kb	0.1377769	0.1711236	0	1.242034	0	0.000816993	0.00408497
Pelfruct	ACC	50kb	0.4590098	0.4223726	0	0.9201823	0	0	0.0171569
Pelfruct	ACCA	50kb	0.1799714	0.1578153	0	0.8768912	0	0	0.0359477
Pelfruct	ACCC	50kb	0.06144964	0.06241852	0	1.015767	0	0	0.0163399
Pelfruct	ACCG	50kb	0.08872563	0.07965857	0	0.8978078	0	0.000816993	0.0367647
Pelfruct	ACCT	50kb	0.1288606	0.1202134	0	0.9328956	0	0	0.0187908
Pelfruct	ACG	50kb	0.4591991	0.4732097	0	1.030511	0	0.000816993	0.00980392
Pelfruct	ACGA	50kb	0.1891563	0.181237	0	0.9581335	0	0	0.0228758
Pelfruct	ACGC	50kb	0.1023982	0.1154324	0	1.127289	0	0.0122549	0.00816993
Pelfruct	CCTG	50kb	0.1511705	0.1385222	0	0.9163308	0	0	0.0236928
Pelfruct	TATG	50kb	0.1015334	0.1303606	0	1.283919	0	0.0187908	0.00898693
Pelfruct	CCTT	50kb	0.1441603	0.1243646	0	0.8626825	0	0	0.00408497
Pelfruct	CCTC	50kb	0.1605371	0.1447545	0	0.9016886	0	0	0.0220588
Pelfruct	TATC	50kb	0.1035341	0.1211078	0	1.169738	0	0.0204248	0.0228758
Pelfruct	CCT	50kb	0.5056381	0.4730409	0	0.9355326	0	0	0.00245098
Pelfruct	GTGC	50kb	0.16263	0.1645088	0	1.011553	0	0.00163399	0.00898693
Pelfruct	CCTA	50kb	0.04976761	0.06498343	0	1.305737	0	0.0727124	0.158497
Pelfruct	CCGT	50kb	0.07990654	0.07911858	0	0.990139	0	0.00163399	0.0212418
Pelfruct	CGA	50kb	0.7317005	0.6487319	0	0.8866085	0	0.000816993	0.0147059
Pelfruct	CGAA	50kb	0.156615	0.1343317	0	0.8577195	0	0.00163399	0.00980392
Pelfruct	GTGG	50kb	0.1409852	0.1334655	0	0.9466632	0	0	0.0416667
Pelfruct	CG	50kb	1.998101	1.911327	0	0.956572	0	0.00163399	0.0114379
Pelfruct	CGAT	50kb	0.1747725	0.171028	0	0.9785748	0	0	0.0187908
Pelfruct	CGC	50kb	0.4707609	0.4777658	0	1.01488	0	0.0245098	0.00735294
Pelfruct	CGAC	50kb	0.1918965	0.1724904	0	0.8988724	0	0.000816993	0.0310458
Pelfruct	CGAG	50kb	0.2084166	0.1703868	0	0.8175298	0	0.00571895	0.0220588
Pelfruct	TAAC	50kb	0.03563711	0.05289009	0	1.48413	0	0.122549	0.160948
Pelfruct	TAAG	50kb	0.0482709	0.06704212	0	1.388872	0	0.19281	0.26634
Pelfruct	TAAT	50kb	0.03116744	0.05487565	0	1.760672	0	0.495915	0.29902
Pelfruct	TAC	50kb	0.3660268	0.4089518	0	1.117273	0	0.00816993	0.0187908
Pelfruct	GTGT	50kb	0.1304647	0.1620902	0	1.242406	0	0.00245098	0.00653595
Pelfruct	GTT	50kb	0.4005842	0.4143742	0	1.034425	0	0	0.000816993
Pelfruct	GTTA	50kb	0.03581364	0.05294072	0	1.478228	0	0.121732	0.156046
Pelfruct	GTTC	50kb	0.1259132	0.1106794	0	0.8790136	0	0	0.0147059
Pelfruct	GTTG	50kb	0.1723803	0.1714498	0	0.994602	0	0	0.0261438
Pelfruct	GTTT	50kb	0.06647706	0.07905671	0	1.189233	0	0.0122549	0.00163399
Pelfruct	TA	50kb	1.074698	1.384946	0	1.288684	0	0.132353	0.212418
Pelfruct	TAA	50kb	0.1390101	0.216499	0	1.557434	0	0.327614	0.293301
Pelfruct	TAAA	50kb	0.02229718	0.04152235	0	1.862224	0	0.54085	0.298203
Pelfruct	TAT	50kb	0.2986875	0.4099081	0	1.372364	0	0.235294	0.241013
Pelfruct	TATA	50kb	0.0446225	0.08506401	0	1.906303	0	0.776144	0.356209
Pelfruct	ATC	50kb	0.6273093	0.6422352	0	1.023794	0	0	0.00571895
Pelfruct	ATCA	50kb	0.1709757	0.1985502	0	1.161277	0	0.00163399	0.0130719
Pelfruct	ATCC	50kb	0.115188	0.107147	0	0.9301923	0	0	0.00816993
Pelfruct	ATCG	50kb	0.1736084	0.1725298	0	0.9937871	0	0.000816993	0.0179739
Pelfruct	ATCT	50kb	0.1675346	0.1611171	0	0.9616944	0	0.00163399	0.0310458
Pelfruct	ATG	50kb	0.6296606	0.7163084	0	1.13761	0	0	0.00571895
Pelfruct	ATGA	50kb	0.1563131	0.1907823	0	1.220514	0	0	0.0179739
Pelfruct	ATGC	50kb	0.1763537	0.2085905	0	1.182796	0	0	0.00571895
Pelfruct	ATGG	50kb	0.1590199	0.1457445	0	0.9165168	0	0	0.0114379
Pelfruct	ATGT	50kb	0.1379739	0.1707636	0	1.237652	0	0.000816993	0.00326797
Pelfruct	ATT	50kb	0.3145373	0.3850689	0	1.224239	0	0.0776144	0.105392
Pelfruct	ATTA	50kb	0.03119814	0.05494315	0	1.761103	0	0.493464	0.301471
Pelfruct	ATTC	50kb	0.09962221	0.1037384	0	1.041318	0	0.00735294	0.00408497
Pelfruct	ATTG	50kb	0.1339878	0.1549579	0	1.156508	0	0.00326797	0.00408497
Pelfruct	ATTT	50kb	0.04972923	0.07097386	0	1.427206	0	0.163399	0.121732
Pelfruct	CA	50kb	2.65121	2.717104	0	1.024854	0	0	0
Pelfruct	CAA	50kb	0.6613883	0.6602852	0	0.9983322	0	0	0.00163399
Pelfruct	CAAA	50kb	0.1172297	0.1220246	0	1.040902	0	0.000816993	0.00408497
Pelfruct	CAAC	50kb	0.172017	0.1752747	0	1.018938	0	0	0.0236928
Pelfruct	CAAG	50kb	0.2377291	0.2055812	0	0.8647708	0	0	0.00490196
Pelfruct	CAAT	50kb	0.1344125	0.1567522	0	1.166203	0	0.00326797	0.00245098
Pelfruct	CAC	50kb	0.5733253	0.6303444	0	1.099453	0	0	0.00980392
Pelfruct	CACA	50kb	0.1677955	0.2050918	0	1.222272	0	0	0.00571895
Pelfruct	CACC	50kb	0.1490495	0.133758	0	0.8974063	0	0	0.0408497
Pelfruct	CACG	50kb	0.1168357	0.1349954	0	1.15543	0	0.0106209	0.0122549
Pelfruct	CACT	50kb	0.1396446	0.1557398	0	1.115258	0	0	0.0261438
Pelfruct	CAG	50kb	0.7865288	0.707258	0	0.8992144	0	0	0.0138889
Pelfruct	CAGA	50kb	0.2078332	0.1770184	0	0.8517329	0	0.00163399	0.0187908
Pelfruct	CAGC	50kb	0.2694594	0.2456017	0	0.9114609	0	0	0.0245098
Pelfruct	TACA	50kb	0.105586	0.1407046	0	1.332606	0	0.0163399	0.00653595
Pelfruct	TACC	50kb	0.08867446	0.08664458	0	0.9771086	0	0.00490196	0.0294118
Pelfruct	TACG	50kb	0.07990398	0.08149788	0	1.019948	0	0.00653595	0.0408497
Pelfruct	TACT	50kb	0.09186233	0.09973351	0	1.085685	0	0.0915033	0.18219
Pelfruct	TAG	50kb	0.2709689	0.347917	0	1.283974	0	0.0874183	0.170752
Pelfruct	TAGA	50kb	0.06889483	0.09543053	0	1.385162	0	0.123366	0.181373
Pelfruct	TAGC	50kb	0.08635648	0.1119169	0	1.295987	0	0.0473856	0.11683
Pelfruct	TAGG	50kb	0.05087799	0.06486531	0	1.274919	0	0.0710784	0.155229
Pelfruct	CATA	50kb	0.1007914	0.1277001	0	1.266973	0	0.0204248	0.00898693
Pelfruct	CATC	50kb	0.2239491	0.2270961	0	1.014052	0	0	0.0318627
Pelfruct	CATG	50kb	0.1678825	0.2129722	0	1.268579	0	0	0.0106209
Pelfruct	CATT	50kb	0.1270364	0.1456995	0	1.146912	0	0.00163399	0.00163399
Pelfruct	GGT	50kb	0.4595905	0.4138904	0	0.9005634	0	0	0.0163399
Pelfruct	GGTA	50kb	0.08913243	0.08525525	0	0.9565009	0	0.00490196	0.0277778
Pelfruct	GGTC	50kb	0.1410492	0.1184304	0	0.839639	0	0	0.0343137
Pelfruct	GGTG	50kb	0.148392	0.1302706	0	0.8778816	0	0	0.0433007
Pelfruct	GGTT	50kb	0.08101692	0.07965294	0	0.9831642	0	0	0.0171569
Pelfruct	GT	50kb	1.982684	2.052173	0	1.035048	0	0	0
Pelfruct	GTA	50kb	0.3672984	0.4087606	0	1.112884	0	0.00653595	0.0187908
Pelfruct	GTAA	50kb	0.05216747	0.06782396	0	1.30012	0	0.0825163	0.0841503
Pelfruct	GTAC	50kb	0.108692	0.1079514	0	0.9931856	0	0.000816993	0.0253268
Pelfruct	GTAG	50kb	0.1066248	0.1149374	0	1.077961	0	0.0130719	0.0686275
Pelfruct	GTAT	50kb	0.09980898	0.1176598	0	1.17885	0	0.0433007	0.0490196
Pelfruct	GTC	50kb	0.6444512	0.6009379	0	0.9324801	0	0	0.00898693
Pelfruct	GTCA	50kb	0.1590609	0.1659657	0	1.04341	0	0	0.0187908
Pelfruct	GTCC	50kb	0.1271003	0.1103138	0	0.8679269	0	0	0.0326797
Pelfruct	GTCG	50kb	0.1909191	0.1694249	0	0.8874172	0	0.000816993	0.0326797
Pelfruct	GTCT	50kb	0.1673708	0.1540523	0	0.920425	0	0	0.0122549
Pelfruct	GTG	50kb	0.5703473	0.6259852	0	1.097551	0	0	0.00980392
Pelfruct	GTGA	50kb	0.1362674	0.1656057	0	1.2153	0	0.000816993	0.0155229
Pelfruct	CTT	50kb	0.6593006	0.5831466	0	0.8844928	0	0	0.000816993
Pelfruct	CTTA	50kb	0.04826322	0.06727836	0	1.393988	0	0.196078	0.270425
Pelfruct	CTTC	50kb	0.2496644	0.1924866	0	0.7709814	0	0	0.0277778
Pelfruct	CTTG	50kb	0.2418636	0.2029375	0	0.8390577	0	0	0.00653595
Pelfruct	CTTT	50kb	0.1195093	0.119966	0	1.003821	0	0.0236928	0.0236928
Pelfruct	GA	50kb	2.539189	2.400894	0	0.9455356	0	0	0.00163399
Pelfruct	GAA	50kb	0.5636415	0.5137252	0	0.9114396	0	0	0.000816993
Pelfruct	GAAA	50kb	0.09448733	0.1071751	0	1.13428	0	0.0130719	0.00163399
Pelfruct	GAAC	50kb	0.125578	0.1109156	0	0.8832409	0	0	0.0106209
Pelfruct	AAGC	50kb	0.1887725	0.1779071	0	0.9424417	0	0	0.00408497
Pelfruct	AAGG	50kb	0.1418193	0.1238302	0	0.873155	0	0	0.00816993
Pelfruct	AAGT	50kb	0.1169534	0.1144593	0	0.9786744	0	0.00653595	0.0400327
Pelfruct	AAT	50kb	0.3129588	0.3864751	0	1.234907	0	0.0784314	0.107843
Pelfruct	AATA	50kb	0.04907938	0.07280192	0	1.483351	0	0.359477	0.270425
Pelfruct	AATC	50kb	0.09309296	0.1060614	0	1.139307	0	0.00490196	0.00571895
Pelfruct	AATG	50kb	0.1253861	0.1462282	0	1.166223	0	0.00163399	0.00245098
Pelfruct	CGGC	50kb	0.1205813	0.1062808	0	0.8814036	0	0.00571895	0.0228758
Pelfruct	CGGG	50kb	0.04125554	0.04551034	0	1.103133	0	0.0277778	0.0138889
Pelfruct	CGGT	50kb	0.08946247	0.07856735	0	0.8782157	0	0.000816993	0.0359477
Pelfruct	CGT	50kb	0.4579761	0.4719216	0	1.03045	0	0.000816993	0.0106209
Pelfruct	CGTA	50kb	0.07996283	0.08162725	0	1.020815	0	0.00735294	0.0424837
Pelfruct	CGTC	50kb	0.1584852	0.1480675	0	0.9342669	0	0	0.0367647
Pelfruct	CGTG	50kb	0.1158021	0.1352598	0	1.168026	0	0.00898693	0.0122549
Pelfruct	CGTT	50kb	0.103726	0.1064439	0	1.026203	0	0.000816993	0.00245098
Pelfruct	CT	50kb	2.413143	2.293117	0	0.9502615	0	0	0
Pelfruct	CTA	50kb	0.2699941	0.35123	0	1.30088	0	0.0890523	0.172386
Pelfruct	CTAA	50kb	0.03294047	0.05006081	0	1.519736	0	0.267974	0.272059
Pelfruct	CTAC	50kb	0.1058905	0.115618	0	1.091864	0	0.0147059	0.0645425
Pelfruct	CTAG	50kb	0.05573655	0.08123351	0	1.457455	0	0.178105	0.184641
Pelfruct	CTAT	50kb	0.07542664	0.1038734	0	1.377144	0	0.146242	0.224673
Pelfruct	CTC	50kb	0.6958536	0.6484563	0	0.931886	0	0	0.00735294
Pelfruct	CTCA	50kb	0.1727999	0.1834026	0	1.061358	0	0	0.00653595
Pelfruct	CTCC	50kb	0.1403968	0.1237233	0	0.8812407	0	0	0.0204248
Pelfruct	CTCG	50kb	0.2067382	0.1726311	0	0.8350225	0	0.00490196	0.0236928
Pelfruct	GCCC	50kb	0.066037	0.06583278	0	0.9969075	0	0.00653595	0.0171569
Pelfruct	GCCG	50kb	0.1197242	0.1064889	0	0.8894518	0	0.00571895	0.0212418
Pelfruct	GCCT	50kb	0.142748	0.1308725	0	0.9168077	0	0.00163399	0.0106209
Pelfruct	GCG	50kb	0.4711063	0.4758196	0	1.010005	0	0.0228758	0.00735294
Pelfruct	GCGA	50kb	0.1685375	0.1546823	0	0.9177915	0	0.0163399	0.0106209
Pelfruct	GCGC	50kb	0.1162831	0.1203653	0	1.035106	0	0.0792484	0.0155229
Pelfruct	GCGG	50kb	0.08530494	0.08422591	0	0.9873509	0	0.0220588	0.0228758
Pelfruct	GCGT	50kb	0.1009782	0.1159611	0	1.148377	0	0.0138889	0.0114379
Pelfruct	GCT	50kb	0.7625635	0.7301229	0	0.9574585	0	0	0.00571895
Pelfruct	GCTA	50kb	0.08693725	0.1143861	0	1.315732	0	0.0465686	0.121732
Pelfruct	AGC	50kb	0.7603069	0.7311354	0	0.9616318	0	0.000816993	0.00653595
Pelfruct	AGCA	50kb	0.2549835	0.2620712	0	1.027796	0	0.000816993	0.0147059
Pelfruct	AGCC	50kb	0.1444519	0.1297081	0	0.8979327	0	0.00245098	0.00980392
Pelfruct	AGCG	50kb	0.1357659	0.129725	0	0.9555051	0	0.00571895	0.0122549
Pelfruct	AGCT	50kb	0.2251056	0.2075724	0	0.9221113	0	0.000816993	0.0408497
Pelfruct	AGG	50kb	0.5048475	0.4678324	0	0.9266805	0	0	0.00245098
Pelfruct	AGGA	50kb	0.1713621	0.1477131	0	0.8619944	0	0	0.0114379
Pelfruct	AGGC	50kb	0.1419907	0.129905	0	0.9148839	0	0.00163399	0.0130719
Pelfruct	AGGG	50kb	0.0625677	0.0713001	0	1.139567	0	0.00326797	0.0106209
Pelfruct	AGGT	50kb	0.1289271	0.118346	0	0.9179299	0	0	0.0171569
Pelfruct	AGT	50kb	0.4671892	0.4676467	0	1.000979	0	0.00245098	0.0179739
Pelfruct	AGTA	50kb	0.09270663	0.1005829	0	1.084959	0	0.0931373	0.18219
Pelfruct	AGTC	50kb	0.1498862	0.1350517	0	0.9010284	0	0	0.0179739
Pelfruct	AGTG	50kb	0.1401128	0.1533605	0	1.09455	0	0	0.0196078
Pelfruct	AGTT	50kb	0.08448367	0.0779655	0	0.922847	0	0.00980392	0.0759804
Pelfruct	AT	50kb	1.879531	2.153639	0	1.145839	0	0.0106209	0.0212418
Pelfruct	ATA	50kb	0.2977409	0.4070732	0	1.367206	0	0.23366	0.242647
Pelfruct	ATAA	50kb	0.03727966	0.06775084	0	1.817368	0	0.451797	0.292484
Pelfruct	ATAC	50kb	0.09949684	0.1168329	0	1.174238	0	0.0449346	0.0433007
Pelfruct	ATAG	50kb	0.07535756	0.1017472	0	1.350192	0	0.147876	0.226307
Pelfruct	ATAT	50kb	0.08560684	0.1200841	0	1.402739	0	0.34232	0.254902
Pelfruct	GATT	50kb	0.09310319	0.1051558	0	1.129455	0	0.00571895	0.00490196
Pelfruct	GC	50kb	2.532857	2.460804	0	0.9715526	0	0	0.00408497
Pelfruct	GCA	50kb	0.7625047	0.7847454	0	1.029168	0	0	0.00326797
Pelfruct	GCAA	50kb	0.180524	0.1802133	0	0.9982789	0	0	0.00408497
Pelfruct	GCAC	50kb	0.1630521	0.1656394	0	1.015868	0	0.000816993	0.00816993
Pelfruct	GCAG	50kb	0.241641	0.2293066	0	0.9489557	0	0.000816993	0.0236928
Pelfruct	GCAT	50kb	0.1772773	0.2084667	0	1.175936	0	0	0.00816993
Pelfruct	GCC	50kb	0.5366725	0.4659705	0	0.8682587	0	0.00163399	0.00898693
Pelfruct	GCCA	50kb	0.2081556	0.1615221	0	0.7759678	0	0	0.0122549
Pelfruct	TGC	50kb	0.7629268	0.7847004	0	1.02854	0	0	0.00326797
Pelfruct	TCCA	50kb	0.1654904	0.1397372	0	0.8443825	0	0	0.0220588
Pelfruct	TCCC	50kb	0.06933745	0.07111448	0	1.025629	0	0	0.00898693
Pelfruct	TCCG	50kb	0.08652022	0.07923108	0	0.9157522	0	0.00490196	0.0228758
Pelfruct	TGCT	50kb	0.2560811	0.2619024	0	1.022732	0	0	0.0147059
Pelfruct	TGCA	50kb	0.1973614	0.2374401	0	1.203073	0	0.000816993	0.00571895
Pelfruct	TGCC	50kb	0.1719505	0.1422571	0	0.827314	0	0	0.0106209
Pelfruct	TGCG	50kb	0.1375287	0.1422402	0	1.034258	0	0.0171569	0.00816993
Pelfruct	TGG	50kb	0.6469917	0.5334739	0	0.8245452	0	0	0.0163399
Pelfruct	TGGA	50kb	0.1655108	0.1390341	0	0.8400301	0	0	0.0269608
Pelfruct	GCTC	50kb	0.2134977	0.1944159	0	0.910623	0	0.000816993	0.0114379
Pelfruct	GCTG	50kb	0.269485	0.2442293	0	0.9062815	0	0	0.0236928
Pelfruct	GCTT	50kb	0.1926359	0.1761466	0	0.9144017	0	0	0.00490196
Pelfruct	GG	50kb	1.703515	1.538189	0	0.9029501	0	0	0.00490196
Pelfruct	GGA	50kb	0.4910906	0.4382684	0	0.892439	0	0	0.00980392
Pelfruct	GGAA	50kb	0.1084387	0.1003354	0	0.9252723	0	0	0.0130719
Pelfruct	GGAC	50kb	0.1277041	0.1097738	0	0.8595948	0	0	0.0294118
Pelfruct	GGAG	50kb	0.1408445	0.1220415	0	0.8664983	0	0	0.0196078
Pelfruct	GGAT	50kb	0.1140981	0.1058814	0	0.9279859	0	0	0.0122549
Pelfruct	GGC	50kb	0.538837	0.4630344	0	0.8593219	0	0.00163399	0.0106209
Pelfruct	GGCA	50kb	0.1726874	0.140789	0	0.8152826	0	0	0.0138889
Pelfruct	GGCC	50kb	0.09473295	0.0824766	0	0.8706221	0	0.00326797	0.0302288
Pelfruct	CAGG	50kb	0.1508763	0.1364916	0	0.9046593	0	0	0.0245098
Pelfruct	CAGT	50kb	0.1583599	0.1476625	0	0.9324492	0	0	0.0269608
Pelfruct	CAT	50kb	0.629942	0.7143059	0	1.133923	0	0	0.00490196
Pelfruct	GGGC	50kb	0.06677641	0.06427471	0	0.9625362	0	0.00653595	0.0179739
Pelfruct	GGGG	50kb	0.01816779	0.02647036	0	1.456994	0	0.0375817	0.0212418
Pelfruct	GGGT	50kb	0.06118356	0.0601461	0	0.9830434	0	0	0.0163399
Pelfruct	TGGC	50kb	0.2094707	0.1613083	0	0.7700759	0	0	0.0130719
Pelfruct	TGGG	50kb	0.09199537	0.07837048	0	0.8518959	0	0	0.0130719
Pelfruct	TGGT	50kb	0.1800123	0.1545079	0	0.8583187	0	0	0.0375817
Pelfruct	TCCT	50kb	0.1709348	0.1496143	0	0.8752713	0	0	0.00898693
Pelfruct	TCAA	50kb	0.1773617	0.1737335	0	0.9795435	0	0	0
Pelfruct	TATT	50kb	0.04899751	0.07286379	0	1.487092	0	0.359477	0.267157
Pelfruct	TC	50kb	2.543958	2.406868	0	0.9461112	0	0	0.000816993
Pelfruct	TCA	50kb	0.645953	0.6951984	0	1.076237	0	0	0.00490196
Pelfruct	TCC	50kb	0.4922854	0.4402483	0	0.8942949	0	0	0.00898693
Pelfruct	TCAC	50kb	0.1370272	0.16605	0	1.211803	0	0.000816993	0.0163399
Pelfruct	TCAG	50kb	0.1760006	0.1656619	0	0.9412577	0	0.00163399	0.0204248
Pelfruct	TCAT	50kb	0.1555532	0.1889093	0	1.214435	0	0	0.0179739
Pelfruct	TTAG	50kb	0.03324749	0.04961083	0	1.492168	0	0.269608	0.264706
Pelfruct	TTAT	50kb	0.03784508	0.06771147	0	1.789175	0	0.451797	0.293301
Pelfruct	TTC	50kb	0.5706671	0.5129827	0	0.8989177	0	0	0.000816993
Pelfruct	TTCA	50kb	0.1374519	0.1466951	0	1.067246	0	0.00163399	0.00490196
Pelfruct	TTCC	50kb	0.1095875	0.09881667	0	0.9017148	0	0	0.0106209
Pelfruct	TTCG	50kb	0.1591479	0.1328243	0	0.8345966	0	0.000816993	0.00980392
Pelfruct	TCG	50kb	0.7304136	0.6480625	0	0.8872542	0	0.000816993	0.0163399
Pelfruct	TCGA	50kb	0.2642222	0.2212913	0	0.8375196	0	0.00163399	0.0138889
Pelfruct	TCGC	50kb	0.1665342	0.1553123	0	0.9326148	0	0.0171569	0.0106209
Pelfruct	TCGG	50kb	0.1098766	0.09153816	0	0.8330997	0	0.00245098	0.0277778
Pelfruct	TG	50kb	2.653794	2.708374	0	1.020567	0	0	0
Pelfruct	TCT	50kb	0.6753039	0.6178179	0	0.9148739	0	0.00163399	0.00245098
Pelfruct	TCTA	50kb	0.06905345	0.09476681	0	1.372369	0	0.124183	0.175654
Pelfruct	TCTC	50kb	0.1917506	0.1787846	0	0.9323808	0	0	0.00898693
Pelfruct	TCTG	50kb	0.2098186	0.1771534	0	0.8443169	0	0.00163399	0.0147059
Pelfruct	TCTT	50kb	0.2046812	0.1665169	0	0.8135427	0	0.00163399	0.0122549
Pelfruct	GAAG	50kb	0.2458062	0.1915473	0	0.7792613	0	0	0.0261438
Pelfruct	CGCA	50kb	0.1374698	0.1435002	0	1.043866	0	0.0187908	0.00653595
Pelfruct	CGCC	50kb	0.1255294	0.1110225	0	0.8844343	0	0.0130719	0.0155229
Pelfruct	CGCG	50kb	0.07206479	0.09336623	0	1.295587	0	0.151961	0.0122549
Pelfruct	CGCT	50kb	0.1356968	0.1292413	0	0.9524267	0	0.00490196	0.0130719
Pelfruct	CGG	50kb	0.3376507	0.3106527	0	0.9200416	0	0.00245098	0.0187908
Pelfruct	CGGA	50kb	0.08635136	0.0801423	0	0.9280954	0	0.00571895	0.0253268
Pelfruct	GGCT	50kb	0.1456647	0.1292188	0	0.8870975	0	0.00163399	0.00735294
Pelfruct	GGG	50kb	0.2139941	0.2218875	0	1.036886	0	0.00163399	0.0122549
Pelfruct	GGGA	50kb	0.06786632	0.07086136	0	1.044132	0	0	0.00980392
Pelfruct	TTAC	50kb	0.05194488	0.06816145	0	1.312188	0	0.0792484	0.0808824
Pelfruct	TGT	50kb	0.5979277	0.694546	0	1.161589	0	0	0.00163399
Pelfruct	GATA	50kb	0.1032476	0.121074	0	1.172657	0	0.0196078	0.0277778
Pelfruct	GATC	50kb	0.2067331	0.1872781	0	0.905893	0	0	0.0318627
Pelfruct	GATG	50kb	0.2244864	0.2257799	0	1.005762	0	0	0.0310458
Pelfruct	TGTT	50kb	0.1313576	0.14818	0	1.128065	0	0	0.00571895
Pelfruct	TGTA	50kb	0.1054965	0.1409128	0	1.33571	0	0.0171569	0.00735294
Pelfruct	TGTC	50kb	0.1950306	0.1983477	0	1.017008	0	0	0.00490196
Pelfruct	TGTG	50kb	0.1660404	0.2064868	0	1.243593	0	0.000816993	0.00571895
Pelfruct	TTTT	50kb	0.04025517	0.06510156	0	1.617222	0	0.425654	0.115196
Pelfruct	TT	50kb	1.652076	1.72018	0	1.041223	0	0.0130719	0.0236928
Pelfruct	TTA	50kb	0.1396599	0.2162965	0	1.548737	0	0.327614	0.289216
Pelfruct	TTAA	50kb	0.01662246	0.03063272	0	1.842851	0	0.559641	0.331699
Pelfruct	TGAG	50kb	0.1730328	0.1838582	0	1.062563	0	0	0.00245098
Pelfruct	TGA	50kb	0.6459479	0.6942535	0	1.074783	0	0	0.00408497
Pelfruct	TGAA	50kb	0.1361829	0.1447545	0	1.062942	0	0.00163399	0.00653595
Pelfruct	TGAC	50kb	0.1590583	0.1657857	0	1.042295	0	0	0.0196078
Pelfruct	TGAT	50kb	0.1719147	0.1993264	0	1.159449	0	0.00163399	0.0147059
Pelfruct	GGCG	50kb	0.1257469	0.1099875	0	0.8746741	0	0.0114379	0.0179739
Pelfruct	TCGT	50kb	0.1897755	0.1794258	0	0.9454637	0	0	0.0212418
Penantar	AGGA	50kb	0.1624946	0.1291159	0.1494961	0.7945857	1.157844	0	0.0114379
Penantar	AGG	50kb	0.5224474	0.4589196	0.5166775	0.8784033	1.125856	0	0.00245098
Penantar	ATAT	50kb	0.1139335	0.2318055	0.2691521	2.034568	1.161112	0.34232	0.254902
Penantar	ATC	50kb	0.6028404	0.6234484	0.5867871	1.034185	0.941196	0	0.00571895
Penantar	ATCA	50kb	0.1685564	0.1891727	0.1557891	1.122311	0.8235287	0.00163399	0.0130719
Penantar	ACTA	50kb	0.06839458	0.1075747	0.1764113	1.572855	1.639896	0.18219	0.242647
Penantar	ACTC	50kb	0.1186331	0.1156437	0.1016633	0.9748015	0.8791078	0	0.0147059
Penantar	ACTG	50kb	0.1285097	0.1154533	0.08925451	0.8984014	0.773079	0	0.0302288
Penantar	ACTT	50kb	0.1170574	0.1456222	0.1336011	1.244023	0.9174503	0.00653595	0.0441176
Penantar	AG	50kb	2.155559	2.082048	2.236444	0.965897	1.074156	0	0
Penantar	ATCC	50kb	0.1488599	0.1402595	0.1205423	0.9422246	0.8594237	0	0.00816993
Penantar	ATCG	50kb	0.1322247	0.1123318	0.1305284	0.8495526	1.16199	0.000816993	0.0179739
Penantar	ATCT	50kb	0.1531974	0.1796585	0.1791295	1.172726	0.9970552	0.00163399	0.0310458
Penantar	ATG	50kb	0.5993916	0.6200272	0.4368182	1.034428	0.7045146	0	0.00571895
Penantar	ATGA	50kb	0.1636592	0.1788563	0.116022	1.092858	0.6486884	0	0.0179739
Penantar	ATGC	50kb	0.1435223	0.1389266	0.1096108	0.9679792	0.7889833	0	0.00571895
Penantar	ATGG	50kb	0.1652133	0.1379122	0.1159629	0.834752	0.8408461	0	0.0114379
Penantar	AGCC	50kb	0.1461745	0.1197047	0.1238809	0.8189165	1.034887	0.00245098	0.00980392
Penantar	AGCG	50kb	0.1162177	0.08190388	0.1167606	0.7047451	1.425581	0.00571895	0.0122549
Penantar	AGCT	50kb	0.1504551	0.1324652	0.1714183	0.88043	1.294063	0.000816993	0.0408497
Penantar	GGAG	50kb	0.1700146	0.1248988	0.1079563	0.7346357	0.8643501	0	0.0196078
Penantar	GGAT	50kb	0.1488971	0.137856	0.1194196	0.9258471	0.8662638	0	0.0122549
Penantar	AGGC	50kb	0.1340411	0.107197	0.1283717	0.7997327	1.19753	0.00163399	0.0130719
Penantar	AGGG	50kb	0.1107275	0.1116014	0.1046768	1.007893	0.9379526	0.00326797	0.0106209
Penantar	AGGT	50kb	0.1151804	0.1107274	0.1320943	0.9613393	1.192969	0	0.0171569
Penantar	AGT	50kb	0.4325497	0.484709	0.5068982	1.120586	1.045778	0.00245098	0.0179739
Penantar	AGTA	50kb	0.08716526	0.1256043	0.1475462	1.44099	1.174691	0.0931373	0.18219
Penantar	AGTC	50kb	0.1303946	0.1203821	0.120306	0.9232136	0.999368	0	0.0179739
Penantar	AGTG	50kb	0.1094728	0.1185029	0.115697	1.082487	0.9763218	0	0.0196078
Penantar	AGTT	50kb	0.1055151	0.1198202	0.122315	1.135574	1.020821	0.00980392	0.0759804
Penantar	AT	50kb	2.046766	2.611254	2.579429	1.275795	0.9878123	0.0106209	0.0212418
Penantar	ATA	50kb	0.3636854	0.6731544	0.8384488	1.850925	1.245552	0.23366	0.242647
Penantar	ATAA	50kb	0.07080403	0.1537848	0.206281	2.171977	1.341362	0.451797	0.292484
Penantar	ATAC	50kb	0.09788158	0.1437243	0.1480484	1.468349	1.030086	0.0449346	0.0433007
Penantar	ATAG	50kb	0.0810643	0.1431187	0.2129286	1.765497	1.487776	0.147876	0.226307
Penantar	GC	50kb	2.221713	1.685006	1.793599	0.7584263	1.064447	0	0.00408497
Penantar	GCA	50kb	0.5837565	0.4931619	0.4066531	0.8448076	0.8245834	0	0.00326797
Penantar	GCAA	50kb	0.1624672	0.1501608	0.1265399	0.9242527	0.8426963	0	0.00408497
Penantar	GCAC	50kb	0.1115926	0.08704492	0.07820479	0.7800241	0.8984418	0.000816993	0.00816993
Penantar	TGTG	50kb	0.1196156	0.132665	0.08077518	1.109094	0.6088658	0.000816993	0.00571895
Penantar	TGTT	50kb	0.1507918	0.1667232	0.1225514	1.105652	0.7350589	0	0.00571895
Penantar	TT	50kb	2.038862	2.639853	2.633466	1.294768	0.9975807	0.0130719	0.0236928
Penantar	TTA	50kb	0.2353323	0.4451383	0.6213839	1.891531	1.395934	0.327614	0.289216
Penantar	TTAA	50kb	0.04336635	0.09842887	0.1616981	2.269706	1.642791	0.559641	0.331699
Penantar	TTAC	50kb	0.06672498	0.09851002	0.10512	1.476359	1.0671	0.0792484	0.0808824
Penantar	TTAG	50kb	0.05417074	0.09518879	0.147428	1.757199	1.548796	0.269608	0.264706
Penantar	TTAT	50kb	0.07106827	0.1528764	0.2043902	2.151121	1.336963	0.451797	0.293301
Penantar	TTC	50kb	0.6393502	0.6683599	0.6404698	1.045374	0.9582709	0	0.000816993
Penantar	TTCA	50kb	0.1588853	0.1893538	0.1496439	1.191764	0.7902872	0.00163399	0.00490196
Penantar	TTCC	50kb	0.1634987	0.157337	0.1415782	0.9623132	0.8998403	0	0.0106209
Penantar	GCGT	50kb	0.08996031	0.07246772	0.09436574	0.8055521	1.302176	0.0138889	0.0114379
Penantar	GCT	50kb	0.5844729	0.4670416	0.5488812	0.7990817	1.17523	0	0.00571895
Penantar	GCTA	50kb	0.07995841	0.09776712	0.1590982	1.222725	1.627318	0.0465686	0.121732
Penantar	GCTC	50kb	0.154587	0.1063917	0.1154311	0.6882317	1.084963	0.000816993	0.0114379
Penantar	GCTG	50kb	0.1912613	0.1194363	0.107779	0.6244664	0.9023979	0	0.0236928
Penantar	GCTT	50kb	0.1586661	0.1430532	0.1657457	0.901599	1.15863	0	0.00490196
Penantar	GG	50kb	2.157268	1.791322	1.77667	0.8303661	0.9918203	0	0.00490196
Penantar	GGA	50kb	0.6015994	0.5088847	0.4638516	0.8458863	0.9115063	0	0.00980392
Penantar	GGAA	50kb	0.1640272	0.1558949	0.1363192	0.9504209	0.8744303	0	0.0130719
Penantar	GGAC	50kb	0.1186585	0.09003527	0.09867926	0.7587763	1.096007	0	0.0294118
Penantar	AAGA	50kb	0.1952758	0.2050672	0.2156762	1.050141	1.051735	0.00163399	0.0163399
Penantar	AAGC	50kb	0.1582648	0.1439491	0.161639	0.9095453	1.12289	0	0.00408497
Penantar	AAGG	50kb	0.147345	0.1339885	0.1455667	0.9093523	1.086412	0	0.00816993
Penantar	AAGT	50kb	0.1177777	0.1450634	0.1325966	1.231671	0.9140593	0.00653595	0.0400327
Penantar	AAT	50kb	0.4687719	0.6917427	0.7130611	1.475649	1.030818	0.0784314	0.107843
Penantar	AATA	50kb	0.091442	0.1822119	0.2416165	1.99265	1.326019	0.359477	0.270425
Penantar	AATC	50kb	0.1279088	0.1553954	0.1402486	1.214892	0.9025274	0.00490196	0.00571895
Penantar	AATG	50kb	0.1437102	0.1707998	0.1271603	1.188501	0.7444993	0.00163399	0.00245098
Penantar	AATT	50kb	0.1057109	0.182009	0.2024698	1.721762	1.112416	0.199346	0.151144
Penantar	AC	50kb	1.821079	1.807392	1.740655	0.9924838	0.9630757	0	0.000816993
Penantar	ACA	50kb	0.4970532	0.5750377	0.3994442	1.156894	0.69464	0	0.00163399
Penantar	ACAA	50kb	0.1431309	0.1707967	0.12459	1.19329	0.7294635	0	0.00326797
Penantar	ACAC	50kb	0.1009526	0.1094913	0.08966813	1.084581	0.8189521	0.00163399	0.00653595
Penantar	ACAG	50kb	0.1255267	0.1295373	0.09303623	1.03195	0.7182196	0	0.00816993
Penantar	ACAT	50kb	0.127443	0.1632521	0.08833862	1.280982	0.5411177	0.000816993	0.00408497
Penantar	ACC	50kb	0.5151329	0.4307172	0.4615471	0.8361283	1.071578	0	0.0171569
Penantar	ACCA	50kb	0.1657888	0.1310574	0.1174697	0.7905085	0.8963221	0	0.0359477
Penantar	ACCC	50kb	0.1176035	0.1080492	0.1180015	0.9187582	1.092109	0	0.0163399
Penantar	ACCG	50kb	0.1150981	0.08020581	0.09823609	0.6968471	1.2248	0.000816993	0.0367647
Penantar	ACCT	50kb	0.1166405	0.1094445	0.126924	0.9383059	1.159711	0	0.0187908
Penantar	ACG	50kb	0.3762925	0.3139467	0.3719381	0.8343155	1.184717	0.000816993	0.00980392
Penantar	ACGA	50kb	0.1208096	0.09050037	0.1047064	0.7491157	1.156972	0	0.0228758
Penantar	ACGC	50kb	0.08911671	0.07227107	0.09415893	0.810971	1.302858	0.0122549	0.00816993
Penantar	ACGG	50kb	0.09977039	0.07537379	0.08952041	0.7554726	1.187686	0.00163399	0.0236928
Penantar	ACGT	50kb	0.06658797	0.07531136	0.08328648	1.131006	1.105895	0.00326797	0.0114379
Penantar	ACT	50kb	0.4325967	0.4850368	0.5025847	1.121222	1.036179	0.00245098	0.0138889
Penantar	CGGG	50kb	0.1012717	0.08610224	0.09330213	0.8502106	1.08362	0.0277778	0.0138889
Penantar	CGGC	50kb	0.1386427	0.07770864	0.09034766	0.5604956	1.162646	0.00571895	0.0228758
Penantar	CTCA	50kb	0.1531934	0.137266	0.1058882	0.8960307	0.7714085	0	0.00653595
Penantar	CTCC	50kb	0.1695879	0.1279641	0.1099949	0.7545589	0.8595762	0	0.0204248
Penantar	CTCG	50kb	0.1612126	0.1070691	0.1323602	0.6641483	1.236213	0.00490196	0.0236928
Penantar	CCTG	50kb	0.1406901	0.1108928	0.08913633	0.7882065	0.803806	0	0.0236928
Penantar	CCTT	50kb	0.1466795	0.1364014	0.1513574	0.9299281	1.109648	0	0.00408497
Penantar	CG	50kb	1.907712	1.391308	1.668182	0.729307	1.199003	0.00163399	0.0114379
Penantar	CGA	50kb	0.5699222	0.4192646	0.5031165	0.7356523	1.199998	0.000816993	0.0147059
Penantar	CGAA	50kb	0.1383276	0.1145762	0.137176	0.8282957	1.197247	0.00163399	0.00980392
Penantar	CTCT	50kb	0.1466208	0.1520149	0.1644162	1.03679	1.08158	0	0.0138889
Penantar	CTG	50kb	0.6267353	0.4916948	0.3942739	0.7845335	0.801867	0	0.0130719
Penantar	CTGA	50kb	0.1410522	0.1277019	0.1045587	0.905352	0.8187715	0.00163399	0.0179739
Penantar	CTGC	50kb	0.1672548	0.116705	0.09776338	0.6977676	0.8376967	0	0.0245098
Penantar	CTGG	50kb	0.1914864	0.1173636	0.09581343	0.6129083	0.816381	0	0.0375817
Penantar	CTGT	50kb	0.126938	0.129837	0.09472028	1.022838	0.7295325	0	0.00980392
Penantar	CTT	50kb	0.6174791	0.6312145	0.6723485	1.022244	1.065166	0	0.000816993
Penantar	CGCT	50kb	0.1173628	0.08128583	0.1133039	0.6926032	1.393895	0.00490196	0.0130719
Penantar	CGG	50kb	0.4761686	0.337651	0.3867695	0.7090997	1.145471	0.00245098	0.0187908
Penantar	CGGA	50kb	0.1212246	0.09350009	0.1005997	0.7712966	1.075931	0.00571895	0.0253268
Penantar	TGAT	50kb	0.1703278	0.1882675	0.1590391	1.105324	0.8447506	0.00163399	0.0147059
Penantar	TGC	50kb	0.584972	0.4916636	0.4195346	0.8404909	0.853296	0	0.00326797
Penantar	CGGT	50kb	0.1150277	0.08026199	0.1015451	0.6977624	1.26517	0.000816993	0.0359477
Penantar	CGT	50kb	0.3767407	0.3182231	0.3771971	0.8446739	1.185323	0.000816993	0.0106209
Penantar	CGTA	50kb	0.0626381	0.06868139	0.1012792	1.096479	1.474624	0.00735294	0.0424837
Penantar	CGTC	50kb	0.1226103	0.08022454	0.09179535	0.6543048	1.14423	0	0.0367647
Penantar	CGTG	50kb	0.09686769	0.08358946	0.08500007	0.8629241	1.016875	0.00898693	0.0122549
Penantar	CGTT	50kb	0.0946246	0.08539991	0.09862017	0.9025128	1.154804	0.000816993	0.00245098
Penantar	CT	50kb	2.16515	2.083553	2.266698	0.9623133	1.0879	0	0
Penantar	CTA	50kb	0.2903095	0.4341352	0.6801483	1.495422	1.566674	0.0890523	0.172386
Penantar	CTAA	50kb	0.05398676	0.09372171	0.1488166	1.736013	1.587856	0.267974	0.272059
Penantar	CTAC	50kb	0.08956493	0.09703982	0.1251218	1.083458	1.289386	0.0147059	0.0645425
Penantar	CTAG	50kb	0.06348758	0.1016565	0.1865452	1.601202	1.835055	0.178105	0.184641
Penantar	CTAT	50kb	0.0832702	0.1415018	0.2170944	1.699309	1.534216	0.146242	0.224673
Penantar	CTC	50kb	0.6306147	0.524673	0.5135753	0.8320025	0.9788484	0	0.00735294
Penantar	TCA	50kb	0.6232611	0.6448428	0.5048301	1.034627	0.7828731	0	0.00490196
Penantar	TCAA	50kb	0.1942325	0.2093311	0.1835907	1.077734	0.8770351	0	0
Penantar	TCAC	50kb	0.1255052	0.1268435	0.1016042	1.010663	0.8010202	0.000816993	0.0163399
Penantar	TCAG	50kb	0.1406333	0.1279797	0.1048836	0.9100239	0.8195336	0.00163399	0.0204248
Penantar	TCAT	50kb	0.162888	0.180314	0.1136584	1.106981	0.630336	0	0.0179739
Penantar	TCC	50kb	0.5992428	0.517425	0.4761127	0.8634647	0.9201579	0	0.00898693
Penantar	TCCA	50kb	0.188572	0.1654902	0.1137471	0.8775972	0.687334	0	0.0220588
Penantar	TCCC	50kb	0.1276289	0.1245492	0.1060654	0.9758699	0.8515946	0	0.00898693
Penantar	TCCG	50kb	0.1210132	0.09522001	0.1028155	0.7868566	1.079768	0.00490196	0.0228758
Penantar	TCCT	50kb	0.1620268	0.1317785	0.1528642	0.8133129	1.160009	0	0.00898693
Penantar	TCG	50kb	0.5703645	0.4222175	0.5099413	0.740259	1.207769	0.000816993	0.0163399
Penantar	TCGA	50kb	0.1681552	0.128398	0.1719501	0.7635683	1.339196	0.00163399	0.0138889
Penantar	TCGC	50kb	0.1396782	0.09163658	0.1116789	0.6560552	1.218716	0.0171569	0.0106209
Penantar	TCGG	50kb	0.1414221	0.1084519	0.1170561	0.7668663	1.079337	0.00245098	0.0277778
Penantar	TCGT	50kb	0.1211071	0.09356564	0.1079858	0.7725858	1.154119	0	0.0212418
Penantar	TCT	50kb	0.6207283	0.668825	0.6899867	1.077484	1.03164	0.00163399	0.00245098
Penantar	TCTA	50kb	0.07741194	0.1407652	0.1949654	1.818391	1.38504	0.124183	0.175654
Penantar	TCTC	50kb	0.1819719	0.1768867	0.1644457	0.9720548	0.9296673	0	0.00898693
Penantar	TCTG	50kb	0.1662722	0.1456783	0.107454	0.8761435	0.7376116	0.00163399	0.0147059
Penantar	TCTT	50kb	0.1950703	0.2051327	0.220817	1.051584	1.076459	0.00163399	0.0122549
Penantar	TG	50kb	2.399201	2.266795	1.822169	0.9448126	0.8038525	0	0
Penantar	TGA	50kb	0.6251518	0.6452268	0.5133981	1.032112	0.7956863	0	0.00408497
Penantar	TGAA	50kb	0.1593962	0.1896628	0.1470735	1.189883	0.7754472	0.00163399	0.00653595
Penantar	TGAC	50kb	0.1381182	0.1297027	0.09649296	0.9390707	0.7439547	0	0.0196078
Penantar	TGAG	50kb	0.1531856	0.1373097	0.1092563	0.8963617	0.7956921	0	0.00245098
Penantar	CAGG	50kb	0.138905	0.1113142	0.08736365	0.8013695	0.7848381	0	0.0245098
Penantar	CAGT	50kb	0.1288914	0.1156936	0.09049538	0.8976058	0.7821985	0	0.0269608
Penantar	CAT	50kb	0.5962853	0.6237137	0.4361978	1.045999	0.6993558	0	0.00490196
Penantar	CATA	50kb	0.09451107	0.1425538	0.103495	1.508329	0.7260071	0.0204248	0.00898693
Penantar	CATC	50kb	0.1949861	0.1537504	0.1052382	0.7885199	0.6844741	0	0.0318627
Penantar	CATG	50kb	0.1525749	0.1564411	0.1011019	1.02534	0.6462619	0	0.0106209
Penantar	CATT	50kb	0.1442622	0.1701318	0.1247968	1.179324	0.7335298	0.00163399	0.00163399
Penantar	CC	50kb	2.148312	1.798333	1.790645	0.8370914	0.9957246	0	0.00653595
Penantar	CCA	50kb	0.6821117	0.5527193	0.4677515	0.8103061	0.8462732	0	0.0187908
Penantar	CCAA	50kb	0.1874661	0.171652	0.1346352	0.9156428	0.7843496	0	0.0106209
Penantar	CCAC	50kb	0.1417294	0.1222986	0.1148698	0.8629022	0.9392562	0	0.0408497
Penantar	CCAG	50kb	0.1894958	0.1183843	0.09398166	0.6247332	0.7938691	0	0.0408497
Penantar	CCAT	50kb	0.1634204	0.1399723	0.1235559	0.8565167	0.8827166	0	0.0163399
Penantar	CCC	50kb	0.466243	0.4418171	0.4126507	0.9476112	0.9339853	0.00163399	0.00898693
Penantar	CCCA	50kb	0.1488462	0.1271837	0.1195969	0.8544638	0.9403476	0	0.0155229
Penantar	CCCC	50kb	0.1044914	0.1162368	0.08665458	1.112405	0.7455005	0.0359477	0.0204248
Penantar	CCCG	50kb	0.1011014	0.08499724	0.09356803	0.8407131	1.100836	0.0294118	0.0179739
Penantar	CCCT	50kb	0.1117942	0.1127907	0.1107335	1.008914	0.981761	0.00326797	0.0106209
Penantar	CCG	50kb	0.4752486	0.3388371	0.3844946	0.7129682	1.134747	0.00245098	0.0196078
Penantar	CCGA	50kb	0.1412929	0.107737	0.114722	0.7625083	1.064834	0.00245098	0.0326797
Penantar	CCGC	50kb	0.1260337	0.07731846	0.09856108	0.6134746	1.274742	0.0204248	0.0171569
Penantar	CCGG	50kb	0.1088386	0.07714366	0.07909113	0.7087892	1.025245	0.00490196	0.0367647
Penantar	CCGT	50kb	0.09907946	0.07648503	0.09117491	0.7719565	1.192062	0.00163399	0.0212418
Penantar	CCT	50kb	0.5246905	0.461089	0.5213456	0.8787827	1.130683	0	0.00245098
Penantar	CCTA	50kb	0.06189236	0.08791892	0.1481075	1.420513	1.684592	0.0727124	0.158497
Penantar	CCTC	50kb	0.1754207	0.1255387	0.1311784	0.7156435	1.044924	0	0.0220588
Penantar	AA	50kb	2.033258	2.632146	2.580256	1.294546	0.9802861	0.0130719	0.0245098
Penantar	AAA	50kb	0.4729018	0.8166946	0.7522373	1.726985	0.9210755	0.0898693	0.0718954
Penantar	AAAA	50kb	0.1112931	0.2570425	0.2290895	2.309599	0.8912515	0.428105	0.116013
Penantar	AAAC	50kb	0.1072473	0.1508381	0.1363487	1.406451	0.903941	0.0114379	0.00245098
Penantar	AAAG	50kb	0.1407547	0.1973821	0.1822612	1.402313	0.9233925	0.0228758	0.0228758
Penantar	AAAT	50kb	0.1136047	0.2091656	0.202322	1.84117	0.9672815	0.16585	0.129085
Penantar	AAC	50kb	0.4696253	0.490852	0.4523292	1.045199	0.9215184	0	0.000816993
Penantar	AACA	50kb	0.1483452	0.1655121	0.1159629	1.115723	0.7006311	0	0.00735294
Penantar	AACC	50kb	0.1214222	0.1189805	0.119981	0.9798907	1.008409	0	0.0179739
Penantar	AACG	50kb	0.09402957	0.08445099	0.09619751	0.8981322	1.139093	0.000816993	0.00490196
Penantar	AACT	50kb	0.1058263	0.120432	0.1184742	1.138016	0.9837435	0.00980392	0.0759804
Penantar	AAG	50kb	0.6186653	0.6290982	0.6566307	1.016864	1.043765	0	0.000816993
Penantar	TAAG	50kb	0.05865887	0.09747058	0.1519779	1.661651	1.559218	0.19281	0.26634
Penantar	TAAT	50kb	0.06078844	0.1261661	0.1874315	2.075495	1.485593	0.495915	0.29902
Penantar	TAC	50kb	0.3348835	0.4337076	0.468047	1.2951	1.079176	0.00816993	0.0187908
Penantar	TACA	50kb	0.08426256	0.143022	0.1052086	1.697337	0.7356117	0.0163399	0.00653595
Penantar	TACC	50kb	0.0998663	0.09859118	0.113363	0.9872318	1.149829	0.00490196	0.0294118
Penantar	TACG	50kb	0.0633584	0.06711442	0.100186	1.059282	1.492765	0.00653595	0.0408497
Penantar	TACT	50kb	0.08739622	0.1247677	0.1483734	1.42761	1.189197	0.0915033	0.18219
Penantar	TAG	50kb	0.2865984	0.4397538	0.6750962	1.53439	1.535168	0.0874183	0.170752
Penantar	TAGA	50kb	0.07694414	0.1412646	0.1909769	1.835937	1.351909	0.123366	0.181373
Penantar	TAGC	50kb	0.07888384	0.1004204	0.1585663	1.273015	1.579026	0.0473856	0.11683
Penantar	TAGG	50kb	0.06118381	0.08952023	0.1487871	1.463136	1.66205	0.0710784	0.155229
Penantar	TAGT	50kb	0.06682676	0.1084487	0.17585	1.622834	1.621503	0.179739	0.243464
Penantar	TAT	50kb	0.366226	0.6713627	0.8406941	1.833192	1.25222	0.235294	0.241013
Penantar	TATA	50kb	0.06113488	0.1889917	0.296156	3.091388	1.567032	0.776144	0.356209
Penantar	TATC	50kb	0.1166444	0.158829	0.2003721	1.361651	1.261558	0.0204248	0.0228758
Penantar	TATG	50kb	0.09587337	0.1401971	0.102786	1.462315	0.7331535	0.0187908	0.00898693
Penantar	TATT	50kb	0.09257333	0.1827644	0.2395188	1.974266	1.310533	0.359477	0.267157
Penantar	TC	50kb	2.413608	2.256525	2.18415	0.9349178	0.9679263	0	0.000816993
Penantar	GCAG	50kb	0.1671648	0.1156218	0.0918249	0.6916639	0.7941829	0.000816993	0.0236928
Penantar	GCAT	50kb	0.14253	0.1398319	0.1096699	0.9810699	0.7842983	0	0.00816993
Penantar	GCC	50kb	0.5676752	0.4077246	0.4365819	0.7182357	1.070777	0.00163399	0.00898693
Penantar	GCCA	50kb	0.1789028	0.1288412	0.1161106	0.7201743	0.9011917	0	0.0122549
Penantar	GCCC	50kb	0.1165055	0.09279464	0.1013383	0.7964832	1.09207	0.00653595	0.0171569
Penantar	GCCG	50kb	0.138036	0.07832045	0.08910678	0.5673916	1.137721	0.00571895	0.0212418
Penantar	GCCT	50kb	0.134227	0.1068537	0.129258	0.7960668	1.209673	0.00163399	0.0106209
Penantar	GCG	50kb	0.4857986	0.3154637	0.3987056	0.6493714	1.263872	0.0228758	0.00735294
Penantar	GCGA	50kb	0.1396645	0.09246688	0.1106449	0.6620646	1.196589	0.0163399	0.0106209
Penantar	GCGC	50kb	0.1300384	0.07377873	0.09312486	0.5673613	1.262218	0.0792484	0.0155229
Penantar	GCGG	50kb	0.1261355	0.07654746	0.100127	0.6068671	1.308038	0.0220588	0.0228758
Penantar	AGA	50kb	0.6167823	0.6670676	0.6671782	1.081528	1.000166	0.00163399	0.00408497
Penantar	AGAA	50kb	0.1780651	0.2053637	0.1971813	1.153307	0.9601564	0.00326797	0.0114379
Penantar	AGAC	50kb	0.140512	0.1303301	0.1340443	0.9275377	1.028498	0	0.0114379
Penantar	AGAG	50kb	0.1449668	0.1508881	0.1632935	1.040845	1.082216	0	0.0122549
Penantar	AGAT	50kb	0.1532365	0.1797553	0.1713297	1.173058	0.9531273	0.00163399	0.0334967
Penantar	AGC	50kb	0.5810045	0.4698197	0.5418201	0.8086334	1.153251	0.000816993	0.00653595
Penantar	AGCA	50kb	0.1681532	0.135081	0.1291694	0.8033209	0.9562365	0.000816993	0.0147059
Penantar	GAAC	50kb	0.1352448	0.1184062	0.1060359	0.8754951	0.8955266	0	0.0106209
Penantar	GAAG	50kb	0.2199399	0.1667669	0.1813453	0.7582383	1.087418	0	0.0261438
Penantar	GAAT	50kb	0.1391634	0.1689831	0.1616981	1.214279	0.9568889	0.00735294	0.00653595
Penantar	GAC	50kb	0.5367867	0.4356897	0.4302002	0.8116625	0.9874006	0	0.00980392
Penantar	GACA	50kb	0.1457556	0.1330583	0.09495663	0.9128862	0.7136468	0	0.00490196
Penantar	GACC	50kb	0.1376308	0.101619	0.1198924	0.7383449	1.179822	0	0.0359477
Penantar	GACG	50kb	0.1227669	0.07957215	0.09135218	0.6481563	1.148042	0	0.0318627
Penantar	GACT	50kb	0.1306314	0.1210095	0.1221377	0.9263428	1.009324	0	0.0187908
Penantar	GAG	50kb	0.6274556	0.519713	0.5132504	0.8282865	0.9875649	0	0.00898693
Penantar	GAGA	50kb	0.1796662	0.1743208	0.1593936	0.9702484	0.9143693	0	0.0122549
Penantar	GAGC	50kb	0.1537278	0.1066789	0.1134812	0.6939466	1.063764	0.000816993	0.0171569
Penantar	GAGG	50kb	0.1750077	0.1237626	0.133217	0.7071835	1.076391	0	0.0204248
Penantar	GAGT	50kb	0.119048	0.1147603	0.1062722	0.9639835	0.9260365	0	0.0138889
Penantar	GAT	50kb	0.6052772	0.6210448	0.5838622	1.02605	0.9401288	0	0.00490196
Penantar	GATA	50kb	0.1165955	0.1588946	0.1950836	1.362785	1.227755	0.0196078	0.0277778
Penantar	GATC	50kb	0.163301	0.1549054	0.1397759	0.9485878	0.9023311	0	0.0318627
Penantar	GATG	50kb	0.1970315	0.1516434	0.1047655	0.7696406	0.6908671	0	0.0310458
Penantar	GATT	50kb	0.1283472	0.1550521	0.1434395	1.208067	0.9251051	0.00571895	0.00490196
Penantar	GGTG	50kb	0.1569397	0.1121664	0.1089313	0.7147099	0.9711578	0	0.0433007
Penantar	GGTT	50kb	0.1222639	0.1191928	0.1258308	0.9748814	1.055692	0	0.0171569
Penantar	GT	50kb	1.824524	1.81852	1.782727	0.996709	0.9803175	0	0
Penantar	GTA	50kb	0.3316128	0.4384771	0.4766149	1.322256	1.086978	0.00653595	0.0187908
Penantar	GTAA	50kb	0.06507496	0.09994277	0.1128903	1.53581	1.129549	0.0825163	0.0841503
Penantar	GTAC	50kb	0.08071198	0.09424299	0.08884088	1.167646	0.9426789	0.000816993	0.0253268
Penantar	GTAG	50kb	0.08787381	0.09959317	0.1257422	1.133366	1.262558	0.0130719	0.0686275
Penantar	GTAT	50kb	0.09795204	0.1444766	0.148078	1.474973	1.024927	0.0433007	0.0490196
Penantar	GTC	50kb	0.5368161	0.4385739	0.4384137	0.816991	0.9996346	0	0.00898693
Penantar	GTCA	50kb	0.1386427	0.1287257	0.09188399	0.9284707	0.7137967	0	0.0187908
Penantar	GTCC	50kb	0.1172962	0.0916397	0.1028155	0.7812673	1.121954	0	0.0326797
Penantar	ATGT	50kb	0.1269967	0.1639701	0.09454301	1.291137	0.576587	0.000816993	0.00326797
Penantar	ATT	50kb	0.4708956	0.6913307	0.7115839	1.468119	1.029296	0.0776144	0.105392
Penantar	ATTA	50kb	0.06081192	0.1265032	0.1800158	2.080237	1.423013	0.493464	0.301471
Penantar	ATTC	50kb	0.1388659	0.1672289	0.1621117	1.204248	0.9694003	0.00735294	0.00408497
Penantar	ATTG	50kb	0.1571746	0.1858577	0.1603981	1.182492	0.8630156	0.00326797	0.00408497
Penantar	ATTT	50kb	0.1140412	0.2110604	0.2075514	1.850738	0.9833749	0.163399	0.121732
Penantar	CA	50kb	2.386194	2.266464	1.782845	0.9498238	0.7866195	0	0
Penantar	CAA	50kb	0.6872986	0.7020591	0.570508	1.021476	0.812621	0	0.00163399
Penantar	CAAA	50kb	0.1628998	0.2100084	0.1680797	1.289188	0.8003476	0.000816993	0.00408497
Penantar	CAAC	50kb	0.1698776	0.1374158	0.1021064	0.8089108	0.7430471	0	0.0236928
Penantar	CAAG	50kb	0.1993098	0.1671883	0.1398055	0.8388362	0.8362157	0	0.00490196
Penantar	CAAT	50kb	0.1552114	0.1867942	0.1594822	1.203482	0.853786	0.00326797	0.00245098
Penantar	CAC	50kb	0.4797818	0.445797	0.3853218	0.929166	0.8643438	0	0.00980392
Penantar	CACA	50kb	0.1186879	0.1330989	0.08148425	1.121419	0.6122084	0	0.00571895
Penantar	CACC	50kb	0.1562136	0.1112861	0.1069222	0.7123974	0.9607866	0	0.0408497
Penantar	CACG	50kb	0.09613761	0.08250632	0.08364102	0.8582107	1.013753	0.0106209	0.0122549
Penantar	CACT	50kb	0.1087427	0.1183718	0.1126244	1.088549	0.9514455	0	0.0261438
Penantar	CAG	50kb	0.6228246	0.4916449	0.38479	0.7893794	0.7826585	0	0.0138889
Penantar	CAGA	50kb	0.1648962	0.1460716	0.09879744	0.8858397	0.6763629	0.00163399	0.0187908
Penantar	CAGC	50kb	0.1901241	0.1183531	0.1072177	0.6225045	0.9059134	0	0.0245098
Penantar	GGCT	50kb	0.1473724	0.1190211	0.1280762	0.8076216	1.07608	0.00163399	0.00735294
Penantar	GGG	50kb	0.468764	0.4417297	0.4011578	0.9423284	0.9081522	0.00163399	0.0122549
Penantar	GGGA	50kb	0.1279088	0.1241184	0.1042041	0.9703668	0.8395539	0	0.00980392
Penantar	GGGC	50kb	0.1173686	0.09294759	0.09879744	0.7919287	1.062937	0.00653595	0.0179739
Penantar	GGGG	50kb	0.1061297	0.1160276	0.08213424	1.093262	0.7078851	0.0375817	0.0212418
Penantar	GGGT	50kb	0.1173354	0.1084581	0.1152243	0.9243428	1.062385	0	0.0163399
Penantar	GGT	50kb	0.5160098	0.433077	0.4753741	0.8392806	1.097666	0	0.0163399
Penantar	GGTA	50kb	0.09988979	0.09953074	0.1167902	0.9964056	1.173408	0.00490196	0.0277778
Penantar	GGTC	50kb	0.1369164	0.1019124	0.1223446	0.7443405	1.200487	0	0.0343137
Penantar	TGGG	50kb	0.1506039	0.1274896	0.1192719	0.8465227	0.9355422	0	0.0130719
Penantar	TGGT	50kb	0.1684625	0.1316443	0.1256831	0.7814457	0.9547176	0	0.0375817
Penantar	TGT	50kb	0.4992199	0.5798479	0.4173187	1.161508	0.7197038	0	0.00163399
Penantar	TGTA	50kb	0.08191769	0.1444516	0.1099949	1.763375	0.7614652	0.0171569	0.00735294
Penantar	TGTC	50kb	0.1468948	0.1356023	0.1019587	0.9231252	0.7518953	0	0.00490196
Penantar	GTTG	50kb	0.1712517	0.1388954	0.1102017	0.8110603	0.7934149	0	0.0261438
Penantar	TTGA	50kb	0.1942051	0.2104048	0.1888792	1.083416	0.8976941	0	0.00326797
Penantar	TTGC	50kb	0.162798	0.1490838	0.131208	0.9157597	0.8800951	0	0.00408497
Penantar	GTTC	50kb	0.1354758	0.1182626	0.110763	0.8729426	0.9365856	0	0.0147059
Penantar	TAAA	50kb	0.0532371	0.1382305	0.1850088	2.596508	1.338408	0.54085	0.298203
Penantar	GTTT	50kb	0.1080185	0.1514374	0.1419327	1.401958	0.9372365	0.0122549	0.00163399
Penantar	GTCG	50kb	0.1393356	0.08663601	0.1050905	0.6217793	1.213011	0.000816993	0.0326797
Penantar	GTCT	50kb	0.1415396	0.1310793	0.1377964	0.9260965	1.051245	0	0.0122549
Penantar	GTG	50kb	0.4828978	0.4474451	0.3912603	0.9265833	0.8744321	0	0.00980392
Penantar	GTGA	50kb	0.1262353	0.127808	0.1025792	1.012459	0.8026036	0.000816993	0.0155229
Penantar	GTGC	50kb	0.1113949	0.0863738	0.08027292	0.7753838	0.9293665	0.00163399	0.00898693
Penantar	GTGG	50kb	0.1433423	0.1220957	0.1162879	0.8517778	0.9524321	0	0.0416667
Penantar	GTGT	50kb	0.1019254	0.1110083	0.09132264	1.089114	0.8226647	0.00245098	0.00653595
Penantar	GTT	50kb	0.4731954	0.4926157	0.4713855	1.041041	0.9569032	0	0.000816993
Penantar	GTTA	50kb	0.05844161	0.08382357	0.1073359	1.434313	1.280497	0.121732	0.156046
Penantar	CGAC	50kb	0.1394922	0.08514083	0.1003633	0.6103626	1.178792	0.000816993	0.0310458
Penantar	CGAG	50kb	0.1592885	0.1062419	0.1320943	0.6669775	1.243336	0.00571895	0.0220588
Penantar	CGAT	50kb	0.1328138	0.1130841	0.1329216	0.8514482	1.175422	0	0.0187908
Penantar	CGC	50kb	0.4848669	0.3151578	0.3981738	0.6499882	1.263411	0.0245098	0.00735294
Penantar	CGCA	50kb	0.1265269	0.08689821	0.08408419	0.6867961	0.967617	0.0187908	0.00653595
Penantar	CGCC	50kb	0.137987	0.08301512	0.1013087	0.6016154	1.220365	0.0130719	0.0155229
Penantar	CGCG	50kb	0.1029882	0.063634	0.09873835	0.6178765	1.55166	0.151961	0.0122549
Penantar	TTCT	50kb	0.1793687	0.2054292	0.2074333	1.145291	1.009755	0.00326797	0.0147059
Penantar	GGC	50kb	0.5708636	0.4069348	0.4317661	0.7128407	1.06102	0.00163399	0.0106209
Penantar	GGCA	50kb	0.1489363	0.1126721	0.09805883	0.756512	0.8703029	0	0.0138889
Penantar	GGCC	50kb	0.1351744	0.09208919	0.1045587	0.6812622	1.135406	0.00326797	0.0302288
Penantar	GGCG	50kb	0.1393806	0.08287153	0.100127	0.5945699	1.208219	0.0114379	0.0179739
Penantar	TTG	50kb	0.690172	0.7041286	0.5922824	1.020222	0.8411565	0	0.000816993
Penantar	TGCA	50kb	0.1401381	0.1582266	0.09492709	1.129076	0.599944	0.000816993	0.00571895
Penantar	TGCC	50kb	0.1483393	0.1126814	0.1062132	0.7596196	0.9425968	0	0.0106209
Penantar	TGCG	50kb	0.12721	0.08672965	0.08248877	0.6817831	0.9511024	0.0171569	0.00816993
Penantar	TGCT	50kb	0.1692806	0.1336826	0.1354033	0.7897099	1.012872	0	0.0147059
Penantar	TGG	50kb	0.689851	0.5493356	0.4678993	0.7963106	0.8517548	0	0.0163399
Penantar	TGGA	50kb	0.1899714	0.1618007	0.1088426	0.8517104	0.6726959	0	0.0269608
Penantar	TGGC	50kb	0.1808092	0.1282388	0.1133925	0.709249	0.8842296	0	0.0130719
Penantar	CTTC	50kb	0.2192275	0.1665515	0.1873724	0.75972	1.125012	0	0.0277778
Penantar	TAAC	50kb	0.05725548	0.08393907	0.1064495	1.466044	1.268176	0.122549	0.160948
Penantar	TTTT	50kb	0.1110445	0.2571486	0.2355303	2.315725	0.9159304	0.425654	0.115196
Penantar	CTTA	50kb	0.05906208	0.09719277	0.1484621	1.645604	1.527501	0.196078	0.270425
Penantar	GAA	50kb	0.6398161	0.665819	0.6186953	1.040641	0.9292245	0	0.000816993
Penantar	CTTG	50kb	0.1983077	0.1684369	0.1486984	0.8493715	0.882814	0	0.00653595
Penantar	CTTT	50kb	0.1408819	0.1987275	0.1859543	1.410596	0.935725	0.0236928	0.0236928
Penantar	GA	50kb	2.413464	2.243702	2.150913	0.9296608	0.9586443	0	0.00163399
Penantar	TAA	50kb	0.2332321	0.4460623	0.6322268	1.912525	1.417351	0.327614	0.293301
Penantar	GAAA	50kb	0.1454679	0.2110791	0.1682275	1.451035	0.7969878	0.0130719	0.00163399
Penantar	TTTG	50kb	0.1634341	0.2102363	0.172216	1.286367	0.8191545	0.000816993	0.00408497
Penantar	TA	50kb	1.220944	1.992179	2.624484	1.631671	1.317394	0.132353	0.212418
Penantar	TTGT	50kb	0.1433579	0.1730473	0.1320352	1.2071	0.7630009	0	0.00408497
Penantar	TTCG	50kb	0.1375897	0.1159028	0.1410759	0.8423798	1.217192	0.000816993	0.00980392
Penantar	TTTA	50kb	0.05373035	0.1373409	0.1843293	2.556115	1.34213	0.537582	0.298203
Penantar	TTGG	50kb	0.189809	0.1714803	0.1390373	0.9034361	0.8108063	0	0.0122549
Penantar	TTT	50kb	0.473992	0.8207462	0.7728004	1.731561	0.9415827	0.0923203	0.0710784
Penantar	TTTC	50kb	0.1457772	0.2157238	0.1787454	1.479819	0.8285844	0.0138889	0.000816993
Penarizo	AG	50kb	2.147822	2.10203	2.277372	0.9786799	1.083416	0	0
Penarizo	CAGT	50kb	0.1285751	0.1142719	0.1021907	0.8887562	0.8942762	0	0.0269608
Penarizo	CAT	50kb	0.5912295	0.5946917	0.4710264	1.005856	0.7920514	0	0.00490196
Penarizo	CAGC	50kb	0.1900259	0.1147545	0.1216655	0.6038885	1.060225	0	0.0245098
Penarizo	CAGG	50kb	0.1424736	0.1085119	0.1054249	0.761628	0.9715513	0	0.0245098
Penarizo	CCAA	50kb	0.1837281	0.164308	0.1302047	0.8942996	0.7924428	0	0.0106209
Penarizo	ATTA	50kb	0.06045108	0.1411914	0.1775772	2.33563	1.257706	0.493464	0.301471
Penarizo	ATTC	50kb	0.1357827	0.162547	0.1486093	1.197112	0.9142541	0.00735294	0.00408497
Penarizo	ATTG	50kb	0.1511991	0.1759399	0.1501682	1.163631	0.8535196	0.00326797	0.00408497
Penarizo	ATTT	50kb	0.1102214	0.2111901	0.2078249	1.916054	0.9840659	0.163399	0.121732
Penarizo	AGA	50kb	0.6056286	0.6579953	0.6432987	1.086467	0.9776646	0.00163399	0.00408497
Penarizo	AGAA	50kb	0.1735004	0.1996236	0.1843015	1.150565	0.9232454	0.00326797	0.0114379
Penarizo	CATA	50kb	0.09507113	0.1382882	0.1055877	1.454576	0.7635341	0.0204248	0.00898693
Penarizo	CATC	50kb	0.1951829	0.146777	0.1159883	0.751997	0.7902348	0	0.0318627
Penarizo	CATG	50kb	0.1497798	0.1459101	0.1188734	0.974164	0.8147033	0	0.0106209
Penarizo	CATT	50kb	0.1411759	0.1629014	0.1298557	1.153889	0.7971429	0.00163399	0.00163399
Penarizo	CC	50kb	2.192717	1.811311	1.789873	0.8260578	0.9881642	0	0.00653595
Penarizo	CCA	50kb	0.686223	0.5389147	0.484475	0.7853346	0.8989828	0	0.0187908
Penarizo	ATT	50kb	0.457656	0.6914953	0.685087	1.51095	0.9907327	0.0776144	0.105392
Penarizo	AGCT	50kb	0.1479268	0.1348616	0.1753436	0.9116775	1.300175	0.000816993	0.0408497
Penarizo	AGG	50kb	0.5331568	0.4824479	0.5445981	0.9048894	1.128823	0	0.00245098
Penarizo	AGGA	50kb	0.1648102	0.1378247	0.1638029	0.8362635	1.188487	0	0.0114379
Penarizo	AGGC	50kb	0.13613	0.1101584	0.1291577	0.8092147	1.172472	0.00163399	0.0130719
Penarizo	AGGG	50kb	0.1147701	0.117137	0.1166165	1.020623	0.9955566	0.00326797	0.0106209
Penarizo	AGGT	50kb	0.1174447	0.1170961	0.1340438	0.9970314	1.144733	0	0.0171569
Penarizo	AGAC	50kb	0.1381258	0.1274959	0.1405122	0.9230416	1.102092	0	0.0114379
Penarizo	AGAG	50kb	0.144376	0.1535784	0.1567296	1.063739	1.020519	0	0.0122549
Penarizo	AGAT	50kb	0.1496264	0.1767087	0.1604291	1.180999	0.9078736	0.00163399	0.0334967
Penarizo	AGC	50kb	0.5791223	0.4702054	0.5755439	0.8119275	1.224026	0.000816993	0.00653595
Penarizo	AGCA	50kb	0.1648878	0.1309143	0.1384414	0.79396	1.057496	0.000816993	0.0147059
Penarizo	AGCC	50kb	0.1474526	0.1186663	0.1328339	0.8047761	1.119391	0.00245098	0.00980392
Penarizo	AGCG	50kb	0.1188517	0.08513082	0.1273893	0.7162777	1.496395	0.00571895	0.0122549
Penarizo	ATAA	50kb	0.07213861	0.1703243	0.1877917	2.36107	1.102553	0.451797	0.292484
Penarizo	ATAC	50kb	0.0988318	0.1467334	0.1498657	1.484678	1.021347	0.0449346	0.0433007
Penarizo	ATAG	50kb	0.08203131	0.1519019	0.201915	1.851755	1.329246	0.147876	0.226307
Penarizo	ATAT	50kb	0.1154965	0.242253	0.2350013	2.097492	0.9700656	0.34232	0.254902
Penarizo	ATC	50kb	0.6010076	0.6052523	0.5339649	1.007063	0.8822187	0	0.00571895
Penarizo	ATCA	50kb	0.1633063	0.1744079	0.1406983	1.067981	0.8067199	0.00163399	0.0130719
Penarizo	AGT	50kb	0.4270329	0.4899745	0.5102786	1.147393	1.041439	0.00245098	0.0179739
Penarizo	AGTA	50kb	0.08574791	0.1296576	0.1514479	1.512079	1.16806	0.0931373	0.18219
Penarizo	AGTC	50kb	0.1276654	0.115853	0.1193853	0.9074742	1.030489	0	0.0179739
Penarizo	AGTG	50kb	0.1080334	0.1170089	0.1240156	1.083081	1.059882	0	0.0196078
Penarizo	AGTT	50kb	0.1055862	0.1269888	0.1147784	1.202703	0.9038463	0.00980392	0.0759804
Penarizo	AT	50kb	2.02773	2.605642	2.464373	1.285004	0.9457832	0.0106209	0.0212418
Penarizo	ATA	50kb	0.3684983	0.7118314	0.7764351	1.931709	1.090757	0.23366	0.242647
Penarizo	TCG	50kb	0.5801203	0.4204964	0.4942939	0.7248436	1.175501	0.000816993	0.0163399
Penarizo	TTTG	50kb	0.1590131	0.1965241	0.1513083	1.235898	0.7699223	0.000816993	0.00408497
Penarizo	TTTT	50kb	0.1076843	0.2499322	0.2280676	2.320972	0.9125179	0.425654	0.115196
Penarizo	TCAT	50kb	0.1593799	0.1663989	0.1238759	1.044039	0.7444519	0	0.0179739
Penarizo	TCC	50kb	0.6107099	0.5207349	0.4835211	0.8526714	0.928536	0	0.00898693
Penarizo	CA	50kb	2.369107	2.178923	1.886968	0.9197231	0.8660095	0	0
Penarizo	CAA	50kb	0.6701137	0.6641398	0.5336159	0.9910852	0.8034693	0	0.00163399
Penarizo	CAAA	50kb	0.1584983	0.1963142	0.1481439	1.238588	0.7546266	0.000816993	0.00408497
Penarizo	CAAC	50kb	0.1693625	0.1339838	0.1130566	0.7911067	0.8438079	0	0.0236928
Penarizo	CAAG	50kb	0.1902304	0.154876	0.122922	0.8141494	0.7936801	0	0.00490196
Penarizo	CAAT	50kb	0.1520207	0.178317	0.1484929	1.172978	0.8327468	0.00326797	0.00245098
Penarizo	CAC	50kb	0.4835505	0.4416722	0.4329376	0.9133941	0.9802239	0	0.00980392
Penarizo	CACA	50kb	0.1191602	0.1289488	0.09460549	1.082146	0.7336669	0	0.00571895
Penarizo	CACC	50kb	0.1567952	0.1111452	0.1243878	0.7088561	1.119147	0	0.0408497
Penarizo	CACG	50kb	0.09926376	0.0830018	0.08843961	0.8361742	1.065514	0.0106209	0.0122549
Penarizo	CACT	50kb	0.1083313	0.1180938	0.1247601	1.090117	1.056449	0	0.0261438
Penarizo	CAG	50kb	0.6242116	0.4751122	0.4435941	0.7611397	0.9336617	0	0.0138889
Penarizo	CAGA	50kb	0.163137	0.1374131	0.1135685	0.8423173	0.8264747	0.00163399	0.0187908
Penarizo	GGCG	50kb	0.1450706	0.08369966	0.09260448	0.576958	1.10639	0.0114379	0.0179739
Penarizo	GGCT	50kb	0.1464106	0.120032	0.1262725	0.8198317	1.05199	0.00163399	0.00735294
Penarizo	GGG	50kb	0.4823287	0.4401701	0.385216	0.9125937	0.8751526	0.00163399	0.0122549
Penarizo	GTAG	50kb	0.08896907	0.1046191	0.1315309	1.175904	1.257236	0.0130719	0.0686275
Penarizo	GTAT	50kb	0.0975659	0.1465671	0.1488187	1.502237	1.015362	0.0433007	0.0490196
Penarizo	GTC	50kb	0.5391601	0.4274205	0.4503649	0.7927525	1.053681	0	0.00898693
Penarizo	GTCA	50kb	0.1364579	0.1212124	0.1066348	0.8882767	0.8797348	0	0.0187908
Penarizo	GTCC	50kb	0.1209762	0.09189679	0.09763026	0.7596269	1.06239	0	0.0326797
Penarizo	GTCG	50kb	0.1435032	0.08567874	0.1056575	0.597051	1.233183	0.000816993	0.0326797
Penarizo	GTCT	50kb	0.1382228	0.1281801	0.1399072	0.9273442	1.09149	0	0.0122549
Penarizo	GTG	50kb	0.4836722	0.4414159	0.4293777	0.9126345	0.9727281	0	0.00980392
Penarizo	GTGA	50kb	0.1241956	0.1223355	0.1181987	0.9850227	0.9661846	0.000816993	0.0155229
Penarizo	GTGC	50kb	0.1124993	0.08625393	0.09048715	0.7667065	1.049078	0.00163399	0.00898693
Penarizo	GTGG	50kb	0.1458763	0.1221392	0.1190363	0.8372792	0.9745952	0	0.0416667
Penarizo	GTAA	50kb	0.06583733	0.1072552	0.1154997	1.629094	1.076868	0.0825163	0.0841503
Penarizo	GTAC	50kb	0.08093291	0.09459282	0.091953	1.168781	0.9720927	0.000816993	0.0253268
Penarizo	GTTA	50kb	0.05992745	0.0985401	0.0970253	1.644323	0.9846276	0.121732	0.156046
Penarizo	TTTA	50kb	0.05395233	0.1553994	0.1879778	2.880309	1.209643	0.537582	0.298203
Penarizo	TTTC	50kb	0.1433463	0.2088784	0.1880011	1.457159	0.9000503	0.0138889	0.000816993
Penarizo	TTGT	50kb	0.1404601	0.1646624	0.130228	1.172307	0.7908786	0	0.00408497
Penarizo	TTT	50kb	0.4640031	0.8109849	0.7570533	1.747801	0.9334986	0.0923203	0.0710784
Penarizo	TCCT	50kb	0.1633063	0.1363336	0.1572415	0.834834	1.153358	0	0.00898693
Penarizo	CGA	50kb	0.5809524	0.4208863	0.5035543	0.7244763	1.196414	0.000816993	0.0147059
Penarizo	GAT	50kb	0.6003447	0.6050097	0.5483907	1.007771	0.9064164	0	0.00490196
Penarizo	GATA	50kb	0.1169511	0.1619473	0.1621044	1.384744	1.00097	0.0196078	0.0277778
Penarizo	GAGG	50kb	0.179234	0.1267925	0.1395582	0.7074134	1.100682	0	0.0204248
Penarizo	GAGT	50kb	0.1180495	0.113048	0.1079145	0.957632	0.9545901	0	0.0138889
Penarizo	GCAC	50kb	0.1127197	0.08624303	0.08957972	0.7651108	1.038689	0.000816993	0.00816993
Penarizo	CTTC	50kb	0.2169871	0.1659273	0.1759718	0.7646873	1.060536	0	0.0277778
Penarizo	CTTG	50kb	0.1908757	0.1552467	0.1266215	0.8133393	0.8156147	0	0.00653595
Penarizo	CTTT	50kb	0.1371297	0.1967749	0.1864189	1.434955	0.9473713	0.0236928	0.0236928
Penarizo	GA	50kb	2.40512	2.2009	2.152193	0.9150894	0.9778698	0	0.00163399
Penarizo	CGAA	50kb	0.1391995	0.1170334	0.138325	0.8407601	1.181928	0.00163399	0.00980392
Penarizo	CGAC	50kb	0.1437888	0.08636298	0.1087986	0.6006236	1.259783	0.000816993	0.0310458
Penarizo	GATC	50kb	0.1627403	0.1462727	0.1363706	0.8988103	0.9323038	0	0.0318627
Penarizo	GATG	50kb	0.1953751	0.1457466	0.1158719	0.7459832	0.7950236	0	0.0310458
Penarizo	GATT	50kb	0.1252746	0.1505716	0.1333225	1.201932	0.8854428	0.00571895	0.00490196
Penarizo	GC	50kb	2.246704	1.680069	1.864724	0.7477928	1.109909	0	0.00408497
Penarizo	GCA	50kb	0.5834208	0.4769523	0.443408	0.81751	0.9296694	0	0.00326797
Penarizo	GCAA	50kb	0.1597113	0.1441655	0.120921	0.9026628	0.8387653	0	0.00408497
Penarizo	CTTA	50kb	0.05905472	0.112699	0.1451191	1.908383	1.28767	0.196078	0.270425
Penarizo	CGG	50kb	0.4992491	0.3465341	0.3666719	0.6941107	1.058112	0.00245098	0.0187908
Penarizo	CGGA	50kb	0.1274944	0.09702171	0.09739758	0.7609882	1.003874	0.00571895	0.0253268
Penarizo	CGGC	50kb	0.1464194	0.08055383	0.09521044	0.5501583	1.181948	0.00571895	0.0228758
Penarizo	CGGG	50kb	0.1071377	0.08678278	0.07931877	0.8100115	0.913992	0.0277778	0.0138889
Penarizo	CGGT	50kb	0.1181976	0.0820804	0.09432628	0.6944338	1.149194	0.000816993	0.0359477
Penarizo	CGT	50kb	0.3874021	0.3286896	0.3944532	0.8484456	1.200078	0.000816993	0.0106209
Penarizo	CGAG	50kb	0.1637435	0.1052543	0.1280408	0.6427997	1.21649	0.00571895	0.0220588
Penarizo	CGAT	50kb	0.1342206	0.1119603	0.1278081	0.8341515	1.141549	0	0.0187908
Penarizo	CGC	50kb	0.500961	0.3192494	0.4018523	0.637274	1.258741	0.0245098	0.00735294
Penarizo	CGCA	50kb	0.1281661	0.08550973	0.08739257	0.667179	1.022019	0.0187908	0.00653595
Penarizo	CGCC	50kb	0.1461108	0.08344341	0.09511737	0.5710966	1.139903	0.0130719	0.0155229
Penarizo	CGCG	50kb	0.1069297	0.064593	0.09804907	0.6040699	1.517952	0.151961	0.0122549
Penarizo	CGCT	50kb	0.1197544	0.08536525	0.1208977	0.7128361	1.41624	0.00490196	0.0130719
Penarizo	CTAC	50kb	0.08906604	0.1044256	0.1303676	1.172451	1.248426	0.0147059	0.0645425
Penarizo	CTAG	50kb	0.06376393	0.1135714	0.1743663	1.781122	1.535302	0.178105	0.184641
Penarizo	CTAT	50kb	0.081989	0.1510432	0.1944229	1.842237	1.2872	0.146242	0.224673
Penarizo	CTC	50kb	0.6265653	0.5179189	0.5298233	0.8265999	1.022985	0	0.00735294
Penarizo	CTCA	50kb	0.1482777	0.1290879	0.1181056	0.8705819	0.9149243	0	0.00653595
Penarizo	CTCC	50kb	0.1728199	0.1285508	0.1269473	0.7438428	0.9875257	0	0.0204248
Penarizo	CGTA	50kb	0.06504746	0.07479648	0.1084264	1.149875	1.449618	0.00735294	0.0424837
Penarizo	CGTC	50kb	0.1274327	0.08146432	0.1001664	0.6392735	1.229574	0	0.0367647
Penarizo	CGTG	50kb	0.09908921	0.0831381	0.08739257	0.8390227	1.051174	0.00898693	0.0122549
Penarizo	CGTT	50kb	0.09583102	0.08902902	0.09786293	0.9290209	1.099225	0.000816993	0.00245098
Penarizo	CT	50kb	2.142363	2.106691	2.26297	0.9833493	1.074182	0	0
Penarizo	CTA	50kb	0.2894589	0.4787705	0.6462769	1.654019	1.349868	0.0890523	0.172386
Penarizo	CTAA	50kb	0.05463994	0.1095396	0.1454914	2.004753	1.328209	0.267974	0.272059
Penarizo	TTCT	50kb	0.1734052	0.2020688	0.1818119	1.165298	0.8997525	0.00326797	0.0147059
Penarizo	TTG	50kb	0.6689236	0.6621416	0.54511	0.9898613	0.823253	0	0.000816993
Penarizo	TTGA	50kb	0.1843805	0.1906005	0.1545425	1.033734	0.810819	0	0.00326797
Penarizo	TTGC	50kb	0.1597871	0.1441082	0.125272	0.9018762	0.8692912	0	0.00408497
Penarizo	TTGG	50kb	0.1842959	0.1626778	0.1331829	0.8826995	0.8186913	0	0.0122549
Penarizo	GAA	50kb	0.6301673	0.6503679	0.614703	1.032056	0.9451619	0	0.000816993
Penarizo	GAAA	50kb	0.1443054	0.2086794	0.187303	1.446095	0.8975636	0.0130719	0.00163399
Penarizo	GAAC	50kb	0.1345679	0.1147763	0.1010506	0.8529246	0.8804135	0	0.0106209
Penarizo	GAAG	50kb	0.2158393	0.1638882	0.1781589	0.7593066	1.087076	0	0.0261438
Penarizo	GAAT	50kb	0.1354547	0.1625143	0.1474924	1.199768	0.9075659	0.00735294	0.00653595
Penarizo	GAC	50kb	0.5398195	0.4265128	0.4516912	0.7901025	1.059033	0	0.00980392
Penarizo	GACA	50kb	0.1455766	0.1287662	0.108659	0.8845252	0.8438476	0	0.00490196
Penarizo	GACC	50kb	0.1382545	0.09972046	0.1175472	0.7212818	1.178767	0	0.0359477
Penarizo	GACG	50kb	0.1280251	0.08136891	0.1009575	0.6355702	1.240738	0	0.0318627
Penarizo	GACT	50kb	0.1279616	0.116221	0.1235735	0.9082495	1.063262	0	0.0187908
Penarizo	GAG	50kb	0.6308021	0.5176844	0.5332203	0.8206765	1.03001	0	0.00898693
Penarizo	GAGA	50kb	0.178966	0.1719327	0.1624534	0.9607001	0.9448663	0	0.0122549
Penarizo	GAGC	50kb	0.1545455	0.1057232	0.1226428	0.684091	1.160037	0.000816993	0.0171569
Penarizo	TGCG	50kb	0.1289313	0.08628392	0.08913763	0.6692241	1.033074	0.0171569	0.00816993
Penarizo	TGCT	50kb	0.1649371	0.1306144	0.1398374	0.7919044	1.070612	0	0.0147059
Penarizo	TGG	50kb	0.685777	0.5351446	0.4805894	0.7803478	0.8980552	0	0.0163399
Penarizo	TGGA	50kb	0.1888041	0.1584961	0.1262958	0.8394741	0.7968381	0	0.0269608
Penarizo	TGGC	50kb	0.1809477	0.1256149	0.1268309	0.6942054	1.00968	0	0.0130719
Penarizo	TGGG	50kb	0.1521618	0.1231042	0.1004689	0.8090353	0.8161285	0	0.0130719
Penarizo	TGGT	50kb	0.1638634	0.127793	0.1260166	0.7798752	0.9860991	0	0.0375817
Penarizo	TGT	50kb	0.4929319	0.5642176	0.4470609	1.144616	0.7923556	0	0.00163399
Penarizo	TGTA	50kb	0.08232222	0.1442909	0.1186408	1.752757	0.8222335	0.0171569	0.00735294
Penarizo	TGTC	50kb	0.1457635	0.1293577	0.1122655	0.8874493	0.8678684	0	0.00490196
Penarizo	TGTG	50kb	0.1192149	0.1295976	0.09562925	1.087093	0.7378936	0.000816993	0.00571895
Penarizo	TGTT	50kb	0.1456313	0.1606143	0.1183383	1.102883	0.7367858	0	0.00571895
Penarizo	TT	50kb	1.999916	2.636414	2.529196	1.318262	0.959332	0.0130719	0.0236928
Penarizo	TTA	50kb	0.2365909	0.5080807	0.6092351	2.147507	1.199091	0.327614	0.289216
Penarizo	TTAA	50kb	0.04382338	0.1217194	0.1655945	2.7775	1.360461	0.559641	0.331699
Penarizo	TTAC	50kb	0.0651744	0.1084574	0.1121026	1.66411	1.03361	0.0792484	0.0808824
Penarizo	TTAG	50kb	0.05536986	0.1087081	0.1486093	1.963309	1.367048	0.269608	0.264706
Penarizo	TTAT	50kb	0.07222324	0.1690758	0.180253	2.341017	1.066108	0.451797	0.293301
Penarizo	TTC	50kb	0.6303877	0.65383	0.6133069	1.037187	0.9380221	0	0.000816993
Penarizo	TTCA	50kb	0.1537891	0.1750267	0.1451889	1.138096	0.8295245	0.00163399	0.00490196
Penarizo	TTCC	50kb	0.1638793	0.1601263	0.1445375	0.9770992	0.9026466	0	0.0106209
Penarizo	TTCG	50kb	0.1393106	0.1163301	0.1410008	0.8350412	1.212075	0.000816993	0.00980392
Penarizo	AA	50kb	2.001755	2.635451	2.521262	1.316571	0.9566717	0.0130719	0.0245098
Penarizo	AAA	50kb	0.4650222	0.8105733	0.7528419	1.743085	0.9287771	0.0898693	0.0718954
Penarizo	AAAA	50kb	0.1082255	0.2497605	0.2260666	2.307778	0.9051337	0.428105	0.116013
Penarizo	AAAC	50kb	0.1076666	0.1517656	0.1315077	1.409588	0.8665183	0.0114379	0.00245098
Penarizo	AAAG	50kb	0.1381875	0.1961506	0.1875357	1.419453	0.9560801	0.0228758	0.0228758
Penarizo	AAAT	50kb	0.1109389	0.2106312	0.206871	1.898623	0.9821477	0.16585	0.129085
Penarizo	AAC	50kb	0.4720604	0.4993983	0.4460372	1.057912	0.8931492	0	0.000816993
Penarizo	AACA	50kb	0.1459381	0.1604943	0.1173145	1.099743	0.7309575	0	0.00735294
Penarizo	AACC	50kb	0.1241128	0.1219266	0.1159883	0.9823858	0.9512959	0	0.0179739
Penarizo	AACG	50kb	0.09676017	0.08883275	0.09651342	0.9180714	1.086462	0.000816993	0.00490196
Penarizo	AACT	50kb	0.1052459	0.126768	0.114662	1.204493	0.9045029	0.00980392	0.0759804
Penarizo	AAG	50kb	0.6026667	0.6283417	0.6385521	1.042602	1.01625	0	0.000816993
Penarizo	AAGA	50kb	0.1870004	0.1994573	0.1840689	1.066614	0.9228486	0.00163399	0.0163399
Penarizo	AAGC	50kb	0.154378	0.1425598	0.1734356	0.9234468	1.216581	0	0.00408497
Penarizo	AAGG	50kb	0.1473379	0.1424126	0.1454914	0.9665713	1.021619	0	0.00816993
Penarizo	AAGT	50kb	0.1139503	0.1429388	0.1343463	1.254396	0.9398872	0.00653595	0.0400327
Penarizo	AAT	50kb	0.4588619	0.6934635	0.6801078	1.511268	0.9807406	0.0784314	0.107843
Penarizo	AATA	50kb	0.09287961	0.196595	0.2229953	2.116664	1.134288	0.359477	0.270425
Penarizo	AATC	50kb	0.1255391	0.1506588	0.1297393	1.200095	0.8611466	0.00490196	0.00571895
Penarizo	AATG	50kb	0.1409891	0.163343	0.1263656	1.158551	0.773621	0.00163399	0.00245098
Penarizo	AATT	50kb	0.09944888	0.1815228	0.1998209	1.825288	1.100803	0.199346	0.151144
Penarizo	AC	50kb	1.829437	1.823191	1.822354	0.9965855	0.999541	0	0.000816993
Penarizo	ACA	50kb	0.4934785	0.5625029	0.4416396	1.139873	0.7851331	0	0.00163399
Penarizo	ACAA	50kb	0.1409785	0.1649077	0.122666	1.169737	0.7438465	0	0.00326797
Penarizo	ACAC	50kb	0.1015946	0.1102865	0.10126	1.085555	0.9181538	0.00163399	0.00653595
Penarizo	ACAG	50kb	0.1251918	0.1274713	0.1111254	1.018209	0.8717677	0	0.00816993
Penarizo	ACAT	50kb	0.1257136	0.1579945	0.1032842	1.256781	0.6537203	0.000816993	0.00408497
Penarizo	ACC	50kb	0.519313	0.4372669	0.4689324	0.8420103	1.072417	0	0.0171569
Penarizo	ACCA	50kb	0.1646145	0.1283791	0.1266913	0.7798773	0.9868532	0	0.0359477
Penarizo	ACCC	50kb	0.1191267	0.1081248	0.1128704	0.9076449	1.043891	0	0.0163399
Penarizo	ACCG	50kb	0.118924	0.08101725	0.09044061	0.6812524	1.116313	0.000816993	0.0367647
Penarizo	ACCT	50kb	0.1166478	0.1177776	0.1381156	1.009685	1.172682	0	0.0187908
Penarizo	ACG	50kb	0.3897876	0.3289704	0.3955933	0.8439735	1.20252	0.000816993	0.00980392
Penarizo	ACGA	50kb	0.1223973	0.09416756	0.1116605	0.76936	1.185764	0	0.0228758
Penarizo	ACGC	50kb	0.09351256	0.07472833	0.09281389	0.7991261	1.242017	0.0122549	0.00816993
Penarizo	ACGG	50kb	0.1043203	0.07926715	0.09507084	0.7598439	1.199372	0.00163399	0.0236928
Penarizo	ACGT	50kb	0.06955568	0.08033302	0.09572232	1.154945	1.191569	0.00326797	0.0114379
Penarizo	ACT	50kb	0.4268513	0.4919072	0.5114885	1.152409	1.039807	0.00245098	0.0138889
Penarizo	ACTA	50kb	0.06687755	0.1192687	0.1606385	1.78339	1.346862	0.18219	0.242647
Penarizo	ACTC	50kb	0.1172808	0.1129498	0.1095199	0.9630719	0.9696334	0	0.0147059
Penarizo	ACTG	50kb	0.1287779	0.1142311	0.1018417	0.8870393	0.891541	0	0.0302288
Penarizo	ACTT	50kb	0.113915	0.1447679	0.138325	1.270841	0.9554952	0.00653595	0.0441176
Penarizo	TCGC	50kb	0.1425177	0.09330342	0.1224566	0.6546797	1.312456	0.0171569	0.0106209
Penarizo	TCGG	50kb	0.1433833	0.1074596	0.1068442	0.7494569	0.9942727	0.00245098	0.0277778
Penarizo	TCGT	50kb	0.1223021	0.09371232	0.1100551	0.7662366	1.174393	0	0.0212418
Penarizo	TCT	50kb	0.6044527	0.6615337	0.6390873	1.094434	0.9660691	0.00163399	0.00245098
Penarizo	TCTA	50kb	0.07652166	0.1492713	0.1783218	1.950707	1.194616	0.124183	0.175654
Penarizo	TCTC	50kb	0.1788021	0.1739499	0.1624069	0.9728631	0.9336414	0	0.00898693
Penarizo	TCTG	50kb	0.161894	0.1384272	0.116221	0.8550482	0.8395818	0.00163399	0.0147059
Penarizo	TCTT	50kb	0.1872332	0.1995636	0.181556	1.065856	0.909765	0.00163399	0.0122549
Penarizo	TG	50kb	2.365427	2.178042	1.893925	0.9207816	0.8695537	0	0
Penarizo	TGA	50kb	0.6038268	0.5988516	0.5147227	0.9917606	0.8595163	0	0.00408497
Penarizo	TGAA	50kb	0.1525109	0.1734402	0.1442117	1.137232	0.8314781	0.00163399	0.00653595
Penarizo	TGAC	50kb	0.1361053	0.1204764	0.1039357	0.8851703	0.8627065	0	0.0196078
Penarizo	TGAG	50kb	0.147687	0.1296113	0.1229685	0.8776075	0.9487488	0	0.00245098
Penarizo	TGAT	50kb	0.1635408	0.1750649	0.142327	1.070466	0.812996	0.00163399	0.0147059
Penarizo	TGC	50kb	0.5828901	0.4792149	0.4462931	0.8221359	0.9313006	0	0.00326797
Penarizo	TGCA	50kb	0.1395557	0.1488624	0.1134754	1.066688	0.7622839	0.000816993	0.00571895
Penarizo	TGCC	50kb	0.1494642	0.1131597	0.1028654	0.7571024	0.9090286	0	0.0106209
Penarizo	GGGA	50kb	0.1335964	0.1261083	0.09935205	0.9439498	0.787831	0	0.00980392
Penarizo	GGGC	50kb	0.1202163	0.0925892	0.08557771	0.7701882	0.9242732	0.00653595	0.0179739
Penarizo	GGGG	50kb	0.1082538	0.1126336	0.08820694	1.040459	0.7831316	0.0375817	0.0212418
Penarizo	GGGT	50kb	0.1202516	0.1086836	0.1112417	0.9038019	1.023537	0	0.0163399
Penarizo	GGT	50kb	0.5197591	0.4375559	0.466466	0.8418436	1.066072	0	0.0163399
Penarizo	GGTA	50kb	0.1001841	0.1042102	0.1117769	1.040187	1.07261	0.00490196	0.0277778
Penarizo	GGTC	50kb	0.1382968	0.1003256	0.1176403	0.7254371	1.172584	0	0.0343137
Penarizo	GGTG	50kb	0.1573329	0.1111752	0.1217586	0.7066239	1.095196	0	0.0433007
Penarizo	GGTT	50kb	0.1239453	0.1215913	0.1148249	0.9810081	0.9443513	0	0.0171569
Penarizo	GT	50kb	1.827137	1.822902	1.822843	0.9976823	0.9999674	0	0
Penarizo	GTA	50kb	0.3333052	0.4532141	0.4916414	1.359757	1.084788	0.00653595	0.0187908
Penarizo	GCAG	50kb	0.1692972	0.1122929	0.1121259	0.6632882	0.998513	0.000816993	0.0236928
Penarizo	ATCC	50kb	0.153031	0.1399456	0.1136383	0.9144919	0.8120175	0	0.00816993
Penarizo	ATCG	50kb	0.1346208	0.1119412	0.1213631	0.8315299	1.084168	0.000816993	0.0179739
Penarizo	ATCT	50kb	0.1500496	0.1770494	0.1573811	1.179939	0.8889105	0.00163399	0.0310458
Penarizo	ATG	50kb	0.5905401	0.5939312	0.4647675	1.005742	0.7825275	0	0.00571895
Penarizo	ATGA	50kb	0.15798	0.1638119	0.1271101	1.036915	0.7759519	0	0.0179739
Penarizo	ATGC	50kb	0.1426005	0.1349379	0.1194784	0.946265	0.8854325	0	0.00571895
Penarizo	ATGG	50kb	0.1642654	0.1362028	0.1172913	0.8291629	0.8611518	0	0.0114379
Penarizo	ATGT	50kb	0.1256925	0.1587224	0.1000501	1.262783	0.6303463	0.000816993	0.00326797
Penarizo	GCGC	50kb	0.1317804	0.07234306	0.09642035	0.5489666	1.332821	0.0792484	0.0155229
Penarizo	GCGG	50kb	0.1341606	0.07942253	0.08832327	0.5919959	1.112068	0.0220588	0.0228758
Penarizo	GCGT	50kb	0.09213382	0.07427036	0.09418667	0.806114	1.26816	0.0138889	0.0114379
Penarizo	GCT	50kb	0.5790342	0.4715302	0.5632354	0.8143392	1.194484	0	0.00571895
Penarizo	GCTA	50kb	0.07954712	0.1068708	0.1571251	1.343491	1.470234	0.0465686	0.121732
Penarizo	GCTC	50kb	0.1541347	0.1055514	0.117012	0.6848	1.108579	0.000816993	0.0114379
Penarizo	GCTG	50kb	0.1904208	0.1149017	0.1204091	0.6034091	1.047932	0	0.0236928
Penarizo	GCTT	50kb	0.1549316	0.1437184	0.1678049	0.9276249	1.167595	0	0.00490196
Penarizo	GG	50kb	2.200522	1.808029	1.780612	0.8216362	0.9848362	0	0.00490196
Penarizo	GGA	50kb	0.6147068	0.5198598	0.48743	0.8457037	0.9376182	0	0.00980392
Penarizo	GGAA	50kb	0.1649547	0.1599437	0.1470503	0.9696214	0.9193884	0	0.0130719
Penarizo	GGAC	50kb	0.1217996	0.09170052	0.0978862	0.7528804	1.067455	0	0.0294118
Penarizo	GGAG	50kb	0.1749938	0.1288316	0.1247136	0.7362068	0.9680356	0	0.0196078
Penarizo	GGAT	50kb	0.1529552	0.1391823	0.1167794	0.9099549	0.839039	0	0.0122549
Penarizo	GGC	50kb	0.5837152	0.4098241	0.4382891	0.702096	1.069457	0.00163399	0.0106209
Penarizo	GGCA	50kb	0.1508112	0.1113333	0.1034704	0.7382295	0.929375	0	0.0138889
Penarizo	GGCC	50kb	0.1414175	0.09450559	0.115267	0.6682737	1.219684	0.00326797	0.0302288
Penarizo	TACA	50kb	0.08280355	0.1439528	0.1188734	1.738486	0.8257805	0.0163399	0.00653595
Penarizo	TACC	50kb	0.1001506	0.1042593	0.1104972	1.041025	1.05983	0.00490196	0.0294118
Penarizo	TACG	50kb	0.06573859	0.07552433	0.1091942	1.148858	1.445815	0.00653595	0.0408497
Penarizo	TACT	50kb	0.08531066	0.1304045	0.1476553	1.528584	1.132287	0.0915033	0.18219
Penarizo	TAG	50kb	0.2901359	0.4789886	0.6580503	1.650911	1.373833	0.0874183	0.170752
Penarizo	TAGA	50kb	0.07652518	0.1488733	0.1823471	1.945416	1.224847	0.123366	0.181373
Penarizo	TAGC	50kb	0.08016949	0.1066991	0.1569855	1.330919	1.471293	0.0473856	0.11683
Penarizo	TAGG	50kb	0.0641095	0.1043193	0.1529603	1.627204	1.466271	0.0710784	0.155229
Penarizo	TAGT	50kb	0.06645793	0.1190125	0.1647103	1.790794	1.383975	0.179739	0.243464
Penarizo	TAT	50kb	0.3672747	0.7096888	0.7606132	1.932311	1.071756	0.235294	0.241013
Penarizo	TATA	50kb	0.06359644	0.2145512	0.2839328	3.373636	1.32338	0.776144	0.356209
Penarizo	CCAC	50kb	0.1450265	0.1223819	0.1223403	0.8438583	0.9996605	0	0.0408497
Penarizo	CCAG	50kb	0.1930232	0.1154087	0.1088219	0.5979008	0.9429264	0	0.0408497
Penarizo	CCAT	50kb	0.1644452	0.1363227	0.1224101	0.8289855	0.8979436	0	0.0163399
Penarizo	CCC	50kb	0.4782348	0.4426672	0.3878685	0.9256273	0.8762081	0.00163399	0.00898693
Penarizo	CCCA	50kb	0.151446	0.1247071	0.1035402	0.8234432	0.8302667	0	0.0155229
Penarizo	CCCC	50kb	0.1058612	0.1133042	0.08992873	1.070309	0.7936927	0.0359477	0.0204248
Penarizo	CCCG	50kb	0.1069984	0.08657833	0.07876035	0.8091551	0.9097005	0.0294118	0.0179739
Penarizo	CCCT	50kb	0.1139221	0.1175404	0.1150343	1.031762	0.9786786	0.00326797	0.0106209
Penarizo	CCG	50kb	0.49887	0.3457436	0.3692313	0.6930535	1.067934	0.00245098	0.0196078
Penarizo	CCGA	50kb	0.1449278	0.1068354	0.1094501	0.7371627	1.024475	0.00245098	0.0326797
Penarizo	CCGC	50kb	0.1331468	0.0786538	0.08920744	0.5907298	1.134178	0.0204248	0.0171569
Penarizo	CCGG	50kb	0.1173813	0.08023216	0.07601479	0.6835175	0.9474354	0.00490196	0.0367647
Penarizo	CCGT	50kb	0.1034105	0.07991049	0.09418667	0.7727499	1.178652	0.00163399	0.0212418
Penarizo	CCT	50kb	0.5293767	0.4802399	0.5449937	0.9071797	1.134836	0	0.00245098
Penarizo	CCTA	50kb	0.0638803	0.1032534	0.1490746	1.616357	1.443775	0.0727124	0.158497
Penarizo	CCTC	50kb	0.1763408	0.1252414	0.1401632	0.7102239	1.119144	0	0.0220588
Penarizo	CCTG	50kb	0.1411865	0.1095287	0.1084962	0.7757729	0.9905731	0	0.0236928
Penarizo	CCTT	50kb	0.1479638	0.1418811	0.1463756	0.95889	1.031678	0	0.00408497
Penarizo	CG	50kb	1.96857	1.41627	1.669161	0.719441	1.178561	0.00163399	0.0114379
Penarizo	GTTC	50kb	0.1342682	0.1159212	0.1001431	0.8633558	0.8638899	0	0.0147059
Penarizo	GTTG	50kb	0.1678356	0.1338284	0.1158719	0.7973777	0.8658248	0	0.0261438
Penarizo	GTTT	50kb	0.1089643	0.1509723	0.1338112	1.385521	0.886329	0.0122549	0.00163399
Penarizo	TA	50kb	1.227857	2.153175	2.532756	1.753605	1.176289	0.132353	0.212418
Penarizo	TAA	50kb	0.236441	0.5089993	0.6164248	2.152754	1.211052	0.327614	0.293301
Penarizo	TAAA	50kb	0.05399288	0.1555193	0.1898625	2.880367	1.220829	0.54085	0.298203
Penarizo	TAAC	50kb	0.06046166	0.0986764	0.09960799	1.632049	1.009441	0.122549	0.160948
Penarizo	TAAG	50kb	0.05840237	0.1131652	0.1491444	1.937681	1.317935	0.19281	0.26634
Penarizo	TAAT	50kb	0.0604458	0.1413876	0.1766465	2.339082	1.249377	0.495915	0.29902
Penarizo	TAC	50kb	0.3340052	0.454389	0.4876627	1.360425	1.073227	0.00816993	0.0187908
Penarizo	TATT	50kb	0.09175476	0.1953246	0.2210641	2.128769	1.131778	0.359477	0.267157
Penarizo	TC	50kb	2.401269	2.205738	2.131578	0.9185718	0.9663786	0	0.000816993
Penarizo	TCA	50kb	0.605976	0.5999829	0.5119306	0.9901101	0.853242	0	0.00490196
Penarizo	TCAA	50kb	0.185694	0.1906386	0.1580093	1.026628	0.8288421	0	0
Penarizo	TCAC	50kb	0.124208	0.1226517	0.1186873	0.9874707	0.9676774	0.000816993	0.0163399
Penarizo	TCAG	50kb	0.1366942	0.1198712	0.1099853	0.8769298	0.9175289	0.00163399	0.0204248
Penarizo	CTCG	50kb	0.1626857	0.1063365	0.1253418	0.6536318	1.178728	0.00490196	0.0236928
Penarizo	CTCT	50kb	0.1427751	0.153592	0.1588702	1.075762	1.034365	0	0.0138889
Penarizo	CTG	50kb	0.6222846	0.4772712	0.4480382	0.7669662	0.9387496	0	0.0130719
Penarizo	CTGA	50kb	0.1372707	0.1217222	0.1131729	0.8867308	0.9297643	0.00163399	0.0179739
Penarizo	CTGC	50kb	0.1680031	0.113356	0.1104506	0.6747255	0.9743694	0	0.0245098
Penarizo	TATC	50kb	0.1175435	0.1610613	0.1511221	1.370228	0.9382895	0.0204248	0.0228758
Penarizo	TATG	50kb	0.09438	0.13825	0.103005	1.464823	0.7450636	0.0187908	0.00898693
Penarizo	CTT	50kb	0.6040472	0.630896	0.635318	1.044448	1.007009	0	0.000816993
Penarizo	TCCG	50kb	0.1263748	0.09735973	0.09932878	0.7704046	1.020224	0.00490196	0.0228758
Penarizo	TCCA	50kb	0.1884091	0.1585997	0.1287388	0.8417836	0.8117218	0	0.0220588
Penarizo	GTGT	50kb	0.1011009	0.1105591	0.1008644	1.093552	0.9123123	0.00245098	0.00653595
Penarizo	GTT	50kb	0.4709973	0.4995128	0.4475496	1.060543	0.8959722	0	0.000816993
Penarizo	GCCT	50kb	0.1355006	0.1083129	0.1340671	0.7993537	1.237776	0.00163399	0.0106209
Penarizo	GCG	50kb	0.499785	0.3200481	0.4075063	0.6403716	1.273266	0.0228758	0.00735294
Penarizo	TCCC	50kb	0.1326179	0.1280765	0.09749065	0.9657557	0.7611908	0	0.00898693
Penarizo	TCGA	50kb	0.1719172	0.1258848	0.153891	0.7322408	1.222475	0.00163399	0.0138889
Penarizo	GCAT	50kb	0.1416908	0.133703	0.1203626	0.9436254	0.9002233	0	0.00816993
Penarizo	GCC	50kb	0.5844539	0.4100204	0.4469911	0.7015444	1.090168	0.00163399	0.00898693
Penarizo	CTGG	50kb	0.1913341	0.1136968	0.1101714	0.5942315	0.9689935	0	0.0375817
Penarizo	CTGT	50kb	0.1256766	0.12836	0.1124982	1.021352	0.8764269	0	0.00980392
Penarizo	GCCG	50kb	0.1465728	0.08069286	0.1002129	0.550531	1.241906	0.00571895	0.0212418
Penarizo	GCCA	50kb	0.1817517	0.1271142	0.124667	0.6993839	0.9807482	0	0.0122549
Penarizo	GCCC	50kb	0.1206254	0.09302536	0.08688069	0.7711924	0.9339463	0.00653595	0.0171569
Penarizo	GCGA	50kb	0.1417102	0.09382409	0.1276918	0.6620844	1.36097	0.0163399	0.0106209
Penbrasi	CCTT	50kb	0.1473913	0.1483313	0.1603731	1.006378	1.081182	0	0.00408497
Penbrasi	CCTG	50kb	0.1345104	0.1091934	0.05922674	0.8117842	0.5424023	0	0.0236928
Penbrasi	ATCA	50kb	0.1637063	0.179349	0.1356979	1.095554	0.7566134	0.00163399	0.0130719
Penbrasi	ATCC	50kb	0.1499501	0.1432878	0.1344751	0.9555701	0.9384964	0	0.00816993
Penbrasi	CCTC	50kb	0.1847909	0.1448938	0.1019929	0.784096	0.7039147	0	0.0220588
Penbrasi	CGC	50kb	0.5214057	0.3501945	0.3131273	0.6716354	0.8941524	0.0245098	0.00735294
Penbrasi	TCTT	50kb	0.1849776	0.2017454	0.2284415	1.090648	1.132326	0.00163399	0.0122549
Penbrasi	CG	50kb	2.128071	1.598845	1.445114	0.7513121	0.9038482	0.00163399	0.0114379
Penbrasi	ATTC	50kb	0.1409762	0.1683275	0.1715036	1.194014	1.018869	0.00735294	0.00408497
Penbrasi	ATTG	50kb	0.1466519	0.1614074	0.1050028	1.100615	0.6505454	0.00326797	0.00408497
Penbrasi	ATTT	50kb	0.1113345	0.1939183	0.2163704	1.741764	1.115781	0.163399	0.121732
Penbrasi	CA	50kb	2.285533	2.086803	1.343528	0.913049	0.6438212	0	0
Penbrasi	CAA	50kb	0.6434048	0.6167088	0.3434147	0.9585083	0.5568507	0	0.00163399
Penbrasi	CGA	50kb	0.6329159	0.4879978	0.4705218	0.7710311	0.9641882	0.000816993	0.0147059
Penbrasi	CGAA	50kb	0.1422556	0.1238153	0.1484274	0.8703722	1.198781	0.00163399	0.00980392
Penbrasi	CGAC	50kb	0.1542051	0.1002564	0.07132918	0.6501497	0.7114678	0.000816993	0.0310458
Penbrasi	CGAG	50kb	0.1853853	0.1291945	0.08688051	0.6968974	0.6724782	0.00571895	0.0220588
Penbrasi	CGAT	50kb	0.1510627	0.1344635	0.163383	0.8901172	1.215073	0	0.0187908
Penbrasi	ATGT	50kb	0.1140382	0.1260326	0.07615762	1.105179	0.604269	0.000816993	0.00326797
Penbrasi	ATT	50kb	0.4614137	0.6686723	0.8636004	1.449182	1.291515	0.0776144	0.105392
Penbrasi	ATTA	50kb	0.06235144	0.1443752	0.3662714	2.315507	2.536942	0.493464	0.301471
Penbrasi	CGCC	50kb	0.1526919	0.09630524	0.06938526	0.6307162	0.7204723	0.0130719	0.0155229
Penbrasi	CGCG	50kb	0.1133007	0.07475069	0.08757029	0.659755	1.171498	0.151961	0.0122549
Penbrasi	CGCT	50kb	0.1241484	0.09228898	0.1041563	0.7433766	1.128589	0.00490196	0.0130719
Penbrasi	CGG	50kb	0.5436972	0.3993393	0.3118731	0.7344884	0.7809728	0.00245098	0.0187908
Penbrasi	CGGA	50kb	0.1335825	0.1072216	0.07026316	0.8026617	0.6553081	0.00571895	0.0253268
Penbrasi	CAAA	50kb	0.1506695	0.1773898	0.1061943	1.177343	0.5986493	0.000816993	0.00408497
Penbrasi	CAAC	50kb	0.1553159	0.1244667	0.06264427	0.8013778	0.5033013	0	0.0236928
Penbrasi	CAAG	50kb	0.1909904	0.1534149	0.06280103	0.80326	0.4093541	0	0.00490196
Penbrasi	CAAT	50kb	0.1464236	0.1609539	0.1113049	1.099235	0.6915327	0.00326797	0.00245098
Penbrasi	CAC	50kb	0.4827991	0.4335039	0.3184574	0.897897	0.7346125	0	0.00980392
Penbrasi	CACA	50kb	0.1057711	0.1129967	0.07954379	1.068313	0.703948	0	0.00571895
Penbrasi	CACC	50kb	0.1586177	0.11568	0.07904214	0.729301	0.6832824	0	0.0408497
Penbrasi	CGCA	50kb	0.1312557	0.08654143	0.05132566	0.6593347	0.5930761	0.0187908	0.00653595
Penbrasi	GGT	50kb	0.5189737	0.4558727	0.460959	0.8784119	1.011157	0	0.0163399
Penbrasi	GGTA	50kb	0.1028318	0.1067054	0.1430033	1.03767	1.340168	0.00490196	0.0277778
Penbrasi	GGTC	50kb	0.1455682	0.1140966	0.1217142	0.7838014	1.066765	0	0.0343137
Penbrasi	GGTG	50kb	0.1586902	0.1169152	0.08484253	0.7367516	0.7256756	0	0.0433007
Penbrasi	GGTT	50kb	0.1118673	0.1179149	0.1099567	1.054061	0.9325086	0	0.0171569
Penbrasi	ATCG	50kb	0.1497217	0.1326446	0.1600909	0.8859407	1.206916	0.000816993	0.0179739
Penbrasi	ATCT	50kb	0.1517224	0.1797224	0.2945974	1.184547	1.63918	0.00163399	0.0310458
Penbrasi	ATG	50kb	0.5732646	0.5567028	0.3537927	0.9711097	0.6355145	0	0.00571895
Penbrasi	ATGA	50kb	0.1582154	0.1686031	0.1036233	1.065655	0.6145989	0	0.0179739
Penbrasi	ATGC	50kb	0.1391115	0.1207887	0.07299092	0.8682871	0.604286	0	0.00571895
Penbrasi	ATGG	50kb	0.1618923	0.1411281	0.1002684	0.8717407	0.7104783	0	0.0114379
Penbrasi	CCGA	50kb	0.1574054	0.1195134	0.09782288	0.7592716	0.8185096	0.00245098	0.0326797
Penbrasi	CCGC	50kb	0.1405322	0.09198832	0.07590679	0.6545711	0.8251786	0.0204248	0.0171569
Penbrasi	CCGG	50kb	0.127789	0.09021445	0.06822519	0.7059641	0.7562557	0.00490196	0.0367647
Penbrasi	CCGT	50kb	0.1201869	0.09512016	0.06960474	0.791435	0.7317559	0.00163399	0.0212418
Penbrasi	CCT	50kb	0.5262859	0.5043385	0.567404	0.9582977	1.125046	0	0.00245098
Penbrasi	CCTA	50kb	0.05954438	0.1015041	0.2435852	1.70468	2.399758	0.0727124	0.158497
Penbrasi	GTGC	50kb	0.1137302	0.08695233	0.05778447	0.7645493	0.6645535	0.00163399	0.00898693
Penbrasi	GTGG	50kb	0.1489479	0.1300439	0.09496971	0.8730829	0.7302896	0	0.0416667
Penbrasi	TGTA	50kb	0.07805935	0.1173412	0.08092335	1.50323	0.6896416	0.0171569	0.00735294
Penbrasi	GTT	50kb	0.4341405	0.4630434	0.4529638	1.066575	0.9782319	0	0.000816993
Penbrasi	GTTA	50kb	0.05286652	0.08676442	0.174733	1.641198	2.013878	0.121732	0.156046
Penbrasi	TGT	50kb	0.4395045	0.4813057	0.2959456	1.09511	0.6148806	0	0.00163399
Penbrasi	AACC	50kb	0.1129872	0.1160108	0.1051282	1.02676	0.9061938	0	0.0179739
Penbrasi	AACG	50kb	0.1028753	0.09471928	0.09406046	0.9207198	0.9930445	0.000816993	0.00490196
Penbrasi	AACT	50kb	0.1005955	0.1175792	0.1456369	1.168831	1.238629	0.00980392	0.0759804
Penbrasi	AAG	50kb	0.5944417	0.6180944	0.6923477	1.03979	1.120133	0	0.000816993
Penbrasi	AAGA	50kb	0.1841349	0.2011817	0.2404499	1.092578	1.195188	0.00163399	0.0163399
Penbrasi	AAGC	50kb	0.1495115	0.1368462	0.1448531	0.915289	1.05851	0	0.00408497
Penbrasi	AAGG	50kb	0.147857	0.1472465	0.1758931	0.9958706	1.194549	0	0.00816993
Penbrasi	AAGT	50kb	0.1129256	0.1319631	0.129678	1.168585	0.982684	0.00653595	0.0400327
Penbrasi	AAT	50kb	0.4621657	0.6621731	0.8684916	1.432761	1.311578	0.0784314	0.107843
Penbrasi	AATA	50kb	0.08817853	0.1684703	0.3082988	1.910559	1.829989	0.359477	0.270425
Penbrasi	AATC	50kb	0.1300814	0.1647747	0.2248672	1.266705	1.364695	0.00490196	0.00571895
Penbrasi	AATG	50kb	0.1359528	0.1473742	0.08151906	1.08401	0.5531433	0.00163399	0.00245098
Penbrasi	AATT	50kb	0.1079258	0.1805817	0.2517998	1.673203	1.394382	0.199346	0.151144
Penbrasi	AC	50kb	1.812166	1.769222	1.595453	0.9763027	0.9017823	0	0.000816993
Penbrasi	ACA	50kb	0.4394973	0.4791861	0.3008367	1.090305	0.6278076	0	0.00163399
Penbrasi	ACAA	50kb	0.1253045	0.1415515	0.06424329	1.12966	0.453851	0	0.00326797
Penbrasi	ACAC	50kb	0.09476578	0.1003942	0.09089376	1.059393	0.9053689	0.00163399	0.00653595
Penbrasi	ACAG	50kb	0.1063075	0.1101304	0.06305186	1.035961	0.5725199	0	0.00816993
Penbrasi	ACAT	50kb	0.1131158	0.1258046	0.07822695	1.112175	0.6218129	0.000816993	0.00408497
Penbrasi	ACC	50kb	0.5202984	0.4494888	0.4293233	0.8639057	0.9551368	0	0.0171569
Penbrasi	ACCA	50kb	0.1568273	0.130099	0.1075738	0.8295689	0.826861	0	0.0359477
Penbrasi	ACCC	50kb	0.1198843	0.1125056	0.08214613	0.9384515	0.7301514	0	0.0163399
Penbrasi	GT	50kb	1.808505	1.78302	1.668225	0.9859081	0.9356176	0	0
Penbrasi	GTA	50kb	0.3389035	0.4295703	0.531034	1.26753	1.236198	0.00653595	0.0187908
Penbrasi	GTAA	50kb	0.0656351	0.09857019	0.1366698	1.501791	1.386523	0.0825163	0.0841503
Penbrasi	GTAC	50kb	0.08817309	0.09471177	0.06239344	1.074157	0.6587718	0.000816993	0.0253268
Penbrasi	CCCT	50kb	0.1155731	0.1261905	0.1074798	1.091867	0.8517263	0.00326797	0.0106209
Penbrasi	CCG	50kb	0.5459153	0.3969967	0.3121867	0.7272129	0.786371	0.00245098	0.0196078
Penbrasi	GG	50kb	2.234939	1.965556	1.591911	0.8794676	0.8099034	0	0.00490196
Penbrasi	GCTT	50kb	0.1497435	0.1379612	0.1458878	0.9213168	1.057455	0	0.00490196
Penbrasi	CTCC	50kb	0.1821814	0.1498296	0.07487212	0.8224199	0.4997152	0	0.0204248
Penbrasi	CTCG	50kb	0.1862479	0.1293123	0.0868178	0.6943021	0.6713808	0.00490196	0.0236928
Penbrasi	GCTG	50kb	0.1806537	0.1208689	0.06797436	0.6690638	0.562381	0	0.0236928
Penbrasi	GGCA	50kb	0.1525578	0.1147806	0.08424682	0.7523744	0.7339815	0	0.0138889
Penbrasi	GGCC	50kb	0.1527372	0.1121674	0.1145343	0.7343815	1.021102	0.00326797	0.0302288
Penbrasi	GGA	50kb	0.6189676	0.5607417	0.4196664	0.9059305	0.7484131	0	0.00980392
Penbrasi	CTTG	50kb	0.1893105	0.1542092	0.06292645	0.8145833	0.4080591	0	0.00653595
Penbrasi	CTTT	50kb	0.1380151	0.189619	0.2021046	1.3739	1.065846	0.0236928	0.0236928
Penbrasi	GA	50kb	2.448233	2.314022	2.106892	0.9451803	0.9104891	0	0.00163399
Penbrasi	GAA	50kb	0.6248644	0.6588383	0.6152181	1.05437	0.9337922	0	0.000816993
Penbrasi	GAAA	50kb	0.1425419	0.2054059	0.1910995	1.441021	0.9303505	0.0130719	0.00163399
Penbrasi	GGAA	50kb	0.1620572	0.165812	0.126574	1.02317	0.7633587	0	0.0130719
Penbrasi	GGAC	50kb	0.125078	0.1012686	0.06973015	0.8096434	0.6885665	0	0.0294118
Penbrasi	GGAG	50kb	0.1814656	0.1498221	0.0800141	0.8256226	0.5340608	0	0.0196078
Penbrasi	GGAT	50kb	0.1503469	0.1436636	0.1429092	0.9555474	0.9947485	0	0.0122549
Penbrasi	GGC	50kb	0.6017665	0.4495214	0.4004781	0.747003	0.8908989	0.00163399	0.0106209
Penbrasi	CTT	50kb	0.5953532	0.6200937	0.6619348	1.041556	1.067475	0	0.000816993
Penbrasi	CTTA	50kb	0.05574969	0.1046911	0.2334581	1.877877	2.229971	0.196078	0.270425
Penbrasi	CTTC	50kb	0.2122073	0.1710685	0.160718	0.8061385	0.939495	0	0.0277778
Penbrasi	GAG	50kb	0.6526016	0.5631344	0.4026101	0.8629069	0.714945	0	0.00898693
Penbrasi	GAGA	50kb	0.1837362	0.1838363	0.15451	1.000545	0.8404757	0	0.0122549
Penbrasi	GAGC	50kb	0.1628491	0.1131771	0.06844466	0.6949812	0.6047573	0.000816993	0.0171569
Penbrasi	GAGG	50kb	0.183015	0.1453473	0.1117125	0.7941826	0.7685899	0	0.0204248
Penbrasi	GAGT	50kb	0.1229741	0.1205407	0.06744135	0.980212	0.5594905	0	0.0138889
Penbrasi	GAAC	50kb	0.1295214	0.1150762	0.07857184	0.8884724	0.6827808	0	0.0106209
Penbrasi	GAAG	50kb	0.2112776	0.170407	0.1708138	0.8065549	1.002387	0	0.0261438
Penbrasi	GAAT	50kb	0.1415126	0.1675132	0.173667	1.183734	1.036736	0.00735294	0.00653595
Penbrasi	GAC	50kb	0.5515457	0.4503231	0.3283337	0.8164746	0.729107	0	0.00980392
Penbrasi	GACA	50kb	0.1351102	0.1194683	0.05220355	0.8842288	0.4369657	0	0.00490196
Penbrasi	GACC	50kb	0.1451786	0.1121949	0.1085771	0.7728062	0.9677542	0	0.0359477
Penbrasi	GACG	50kb	0.1412933	0.09488464	0.07678469	0.6715437	0.8092425	0	0.0318627
Penbrasi	GACT	50kb	0.1299437	0.1234219	0.09032939	0.949811	0.7318747	0	0.0187908
Penbrasi	GCAA	50kb	0.1566243	0.1318428	0.05734553	0.8417776	0.4349537	0	0.00408497
Penbrasi	GCAC	50kb	0.1136577	0.08686463	0.05913267	0.7642654	0.6807451	0.000816993	0.00816993
Penbrasi	GCAG	50kb	0.1679884	0.1183509	0.09073699	0.7045179	0.7666778	0.000816993	0.0236928
Penbrasi	GCAT	50kb	0.1374479	0.1204605	0.07208166	0.8764083	0.5983844	0	0.00816993
Penbrasi	GCC	50kb	0.6053691	0.4461791	0.3953048	0.7370364	0.8859778	0.00163399	0.00898693
Penbrasi	CTCT	50kb	0.1474946	0.1581979	0.1437244	1.072567	0.9085103	0	0.0138889
Penbrasi	CTG	50kb	0.5897989	0.4757536	0.3033763	0.806637	0.6376753	0	0.0130719
Penbrasi	CTGA	50kb	0.1284468	0.1198015	0.09506377	0.9326937	0.7935104	0.00163399	0.0179739
Penbrasi	CTGC	50kb	0.1677964	0.117246	0.08133094	0.6987396	0.693678	0	0.0245098
Penbrasi	CTGG	50kb	0.1869981	0.1280445	0.0602614	0.684737	0.4706284	0	0.0375817
Penbrasi	CTGT	50kb	0.1065522	0.1105313	0.0656542	1.037345	0.5939874	0	0.00980392
Penbrasi	GCGC	50kb	0.1336568	0.0791077	0.07060805	0.5918718	0.892556	0.0792484	0.0155229
Penbrasi	GCGG	50kb	0.1399052	0.09249693	0.07559325	0.6611401	0.8172515	0.0220588	0.0228758
Penbrasi	GCGT	50kb	0.09435804	0.07537956	0.07879131	0.7988674	1.045261	0.0138889	0.0114379
Penbrasi	GCT	50kb	0.5739859	0.4797549	0.5022515	0.8358304	1.046892	0	0.00571895
Penbrasi	GCTA	50kb	0.08100414	0.1069134	0.2191922	1.319851	2.050185	0.0465686	0.121732
Penbrasi	GCTC	50kb	0.1625465	0.1135479	0.06769218	0.6985564	0.5961553	0.000816993	0.0114379
Penbrasi	TTGT	50kb	0.1246467	0.1427391	0.06016734	1.14515	0.4215196	0	0.00408497
Penbrasi	TTT	50kb	0.4571243	0.7588291	0.7315082	1.660006	0.963996	0.0923203	0.0710784
Penbrasi	TTTA	50kb	0.05367838	0.1349546	0.2615194	2.514134	1.937832	0.537582	0.298203
Penbrasi	TTTC	50kb	0.1421831	0.2066386	0.1868668	1.453328	0.9043168	0.0138889	0.000816993
Penbrasi	TTTG	50kb	0.1511588	0.1785999	0.1001744	1.181538	0.5608871	0.000816993	0.00408497
Penbrasi	TTTT	50kb	0.1100243	0.2382476	0.1788089	2.16541	0.7505172	0.425654	0.115196
Penbrasi	CACG	50kb	0.1122913	0.09369956	0.07223843	0.8344329	0.7709581	0.0106209	0.0122549
Penbrasi	CACT	50kb	0.10611	0.1107192	0.08568908	1.043438	0.7739314	0	0.0261438
Penbrasi	CAG	50kb	0.5894347	0.4759065	0.3203386	0.8073948	0.6731125	0	0.0138889
Penbrasi	CAGA	50kb	0.1552054	0.1380764	0.1148478	0.889637	0.8317699	0.00163399	0.0187908
Penbrasi	CAGC	50kb	0.1823499	0.120681	0.07098429	0.6618098	0.588198	0	0.0245098
Penbrasi	CAGG	50kb	0.1331549	0.109459	0.06584232	0.8220426	0.6015252	0	0.0245098
Penbrasi	CAGT	50kb	0.1187191	0.1075523	0.06781759	0.9059394	0.6305545	0	0.0269608
Penbrasi	CAT	50kb	0.5697979	0.5581009	0.3551409	0.9794716	0.6363382	0	0.00490196
Penbrasi	CATA	50kb	0.08639897	0.1185137	0.1121201	1.371703	0.9460513	0.0204248	0.00898693
Penbrasi	CATC	50kb	0.193531	0.1551312	0.09390369	0.801583	0.605318	0	0.0318627
Penbrasi	CATG	50kb	0.145059	0.1347091	0.07183084	0.9286502	0.5332293	0	0.0106209
Penbrasi	CATT	50kb	0.1356611	0.1491231	0.07581273	1.099232	0.5083904	0.00163399	0.00163399
Penbrasi	CC	50kb	2.244954	1.952019	1.514875	0.8695139	0.7760555	0	0.00653595
Penbrasi	CCA	50kb	0.6713612	0.5525413	0.3462052	0.8230164	0.626569	0	0.0187908
Penbrasi	CCAA	50kb	0.1763969	0.1546877	0.08612803	0.8769297	0.5567865	0	0.0106209
Penbrasi	CCAC	50kb	0.1480582	0.1284579	0.09189707	0.8676181	0.7153865	0	0.0408497
Penbrasi	CCAG	50kb	0.1864092	0.1270348	0.0692285	0.6814838	0.5449568	0	0.0408497
Penbrasi	CCAT	50kb	0.1604788	0.1420175	0.09838724	0.8849614	0.6927823	0	0.0163399
Penbrasi	CCC	50kb	0.5012688	0.494705	0.2825263	0.9869056	0.5711005	0.00163399	0.00898693
Penbrasi	CCCA	50kb	0.1456534	0.1270348	0.05358311	0.872172	0.4217986	0	0.0155229
Penbrasi	CCCC	50kb	0.1155695	0.1389834	0.06784894	1.202596	0.4881801	0.0359477	0.0204248
Penbrasi	CCCG	50kb	0.1244419	0.102128	0.05182731	0.8206877	0.5074743	0.0294118	0.0179739
Penbrasi	GCCA	50kb	0.1816359	0.1309108	0.1089534	0.7207319	0.8322718	0	0.0122549
Penbrasi	GCCC	50kb	0.1301557	0.1070487	0.06809977	0.8224664	0.6361569	0.00653595	0.0171569
Penbrasi	GCCG	50kb	0.1601182	0.09478943	0.09380963	0.5919967	0.9896634	0.00571895	0.0212418
Penbrasi	GCCT	50kb	0.1334231	0.1124981	0.12347	0.8431683	1.09753	0.00163399	0.0106209
Penbrasi	GCG	50kb	0.520206	0.3518606	0.3199623	0.6763871	0.9093439	0.0228758	0.00735294
Penbrasi	GCGA	50kb	0.1522805	0.1046159	0.0939664	0.6869945	0.8982039	0.0163399	0.0106209
Penbrasi	AA	50kb	1.950694	2.492005	2.739041	1.277497	1.099131	0.0130719	0.0245098
Penbrasi	AAA	50kb	0.4550131	0.7496791	0.7410083	1.647599	0.9884339	0.0898693	0.0718954
Penbrasi	AAAA	50kb	0.1087485	0.2325627	0.1770845	2.138537	0.7614483	0.428105	0.116013
Penbrasi	AAAC	50kb	0.09813461	0.1349972	0.1303678	1.375633	0.9657073	0.0114379	0.00245098
Penbrasi	AAAG	50kb	0.1367121	0.1899973	0.2136113	1.389762	1.124286	0.0228758	0.0228758
Penbrasi	AAAT	50kb	0.1114124	0.1905861	0.2189727	1.710636	1.148944	0.16585	0.129085
Penbrasi	AAC	50kb	0.4361375	0.4593528	0.4331171	1.053229	0.9428854	0	0.000816993
Penbrasi	AACA	50kb	0.1196705	0.1300439	0.08700592	1.086683	0.6690504	0	0.00735294
Penbrasi	AGC	50kb	0.5739514	0.4793289	0.5145421	0.8351385	1.073463	0.000816993	0.00653595
Penbrasi	AGCA	50kb	0.1555279	0.1251958	0.08515607	0.8049731	0.680183	0.000816993	0.0147059
Penbrasi	AGCC	50kb	0.1458763	0.1230887	0.1307127	0.8437883	1.061939	0.00245098	0.00980392
Penbrasi	AGCG	50kb	0.123322	0.09311328	0.1098313	0.7550419	1.179545	0.00571895	0.0122549
Penbrasi	AGCT	50kb	0.1491962	0.1373022	0.1879955	0.9202797	1.369209	0.000816993	0.0408497
Penbrasi	AGG	50kb	0.5227721	0.5070444	0.6219278	0.9699149	1.226574	0	0.00245098
Penbrasi	TG	50kb	2.286861	2.090764	1.318822	0.9142508	0.6307845	0	0
Penbrasi	TGA	50kb	0.5959748	0.5952144	0.4077521	0.9987242	0.6850508	0	0.00408497
Penbrasi	TGAA	50kb	0.1502799	0.166288	0.1136564	1.106522	0.6834911	0.00163399	0.00653595
Penbrasi	TGAC	50kb	0.1380622	0.1242112	0.07506025	0.8996753	0.6042955	0	0.0196078
Penbrasi	TGAG	50kb	0.1404108	0.1248676	0.07923026	0.889302	0.6345142	0	0.00245098
Penbrasi	CGGC	50kb	0.1588931	0.09586679	0.08954556	0.6033412	0.9340624	0.00571895	0.0228758
Penbrasi	CGGG	50kb	0.1225917	0.1028119	0.05725147	0.8386535	0.5568561	0.0277778	0.0138889
Penbrasi	CGGT	50kb	0.1286154	0.09334628	0.09406046	0.7257787	1.007651	0.000816993	0.0359477
Penbrasi	CGT	50kb	0.4300069	0.3601512	0.3458917	0.8375476	0.9604067	0.000816993	0.0106209
Penbrasi	CGTA	50kb	0.07268264	0.07688535	0.09434264	1.057823	1.227056	0.00735294	0.0424837
Penbrasi	CGTC	50kb	0.1421976	0.09492724	0.0804844	0.6675727	0.8478536	0	0.0367647
Penbrasi	CGTG	50kb	0.1120086	0.09360184	0.06979286	0.8356665	0.7456355	0.00898693	0.0122549
Penbrasi	CGTT	50kb	0.1030981	0.09441612	0.09992356	0.9157887	1.058332	0.000816993	0.00245098
Penbrasi	CT	50kb	2.130271	2.131428	2.37117	1.000543	1.11248	0	0
Penbrasi	CTA	50kb	0.2875429	0.469956	1.012561	1.634385	2.154587	0.0890523	0.172386
Penbrasi	CTAA	50kb	0.0523265	0.1070687	0.2923713	2.046167	2.730687	0.267974	0.272059
Penbrasi	ACCG	50kb	0.1281678	0.09235662	0.09371557	0.7205917	1.014714	0.000816993	0.0367647
Penbrasi	ACCT	50kb	0.1153829	0.1128113	0.1447904	0.9777125	1.283474	0	0.0187908
Penbrasi	ACG	50kb	0.429514	0.3599608	0.339088	0.8380654	0.9420135	0.000816993	0.00980392
Penbrasi	ACGA	50kb	0.1366759	0.1152566	0.1186102	0.8432841	1.029097	0	0.0228758
Penbrasi	ACGC	50kb	0.0946353	0.07519165	0.07302227	0.7945413	0.9711486	0.0122549	0.00816993
Penbrasi	ACGG	50kb	0.1197683	0.09578661	0.06866413	0.7997658	0.7168448	0.00163399	0.0236928
Penbrasi	ACGT	50kb	0.07842179	0.07316473	0.07813289	0.9329643	1.067904	0.00326797	0.0114379
Penbrasi	ACT	50kb	0.4227999	0.4785823	0.5207187	1.131936	1.088044	0.00245098	0.0138889
Penbrasi	ACTA	50kb	0.06695255	0.1182557	0.2638709	1.766261	2.23136	0.18219	0.242647
Penbrasi	ACTC	50kb	0.1232821	0.1206734	0.06496442	0.9788397	0.538349	0	0.0147059
Penbrasi	ACTG	50kb	0.1193098	0.1079056	0.06377299	0.9044146	0.5910074	0	0.0302288
Penbrasi	ACTT	50kb	0.1132282	0.1311613	0.1258842	1.158381	0.9597664	0.00653595	0.0441176
Penbrasi	AG	50kb	2.119659	2.138621	2.504046	1.008946	1.170869	0	0
Penbrasi	AGA	50kb	0.6002986	0.6670638	0.8040288	1.11122	1.205325	0.00163399	0.00408497
Penbrasi	AGAA	50kb	0.1702518	0.2025497	0.2250553	1.189706	1.111112	0.00326797	0.0114379
Penbrasi	AGAC	50kb	0.1341824	0.1240533	0.1111481	0.9245129	0.8959704	0	0.0114379
Penbrasi	AGAG	50kb	0.145329	0.1588443	0.1557955	1.092998	0.9808064	0	0.0122549
Penbrasi	AGAT	50kb	0.1505137	0.1810001	0.3110579	1.20255	1.718551	0.00163399	0.0334967
Penbrasi	TTGC	50kb	0.1574941	0.1313994	0.05524484	0.8343126	0.4204346	0	0.00408497
Penbrasi	TTGG	50kb	0.1753151	0.1571781	0.08813465	0.8965467	0.560731	0	0.0122549
Penbrasi	GTTC	50kb	0.1295341	0.1144298	0.07785071	0.8833951	0.6803359	0	0.0147059
Penbrasi	GTTG	50kb	0.1539151	0.1260326	0.06452547	0.8188452	0.5119743	0	0.0261438
Penbrasi	GTTT	50kb	0.09773412	0.1354983	0.132782	1.386397	0.9799533	0.0122549	0.00163399
Penbrasi	TAGC	50kb	0.07919377	0.1082213	0.2288491	1.366537	2.114641	0.0473856	0.11683
Penbrasi	AGGA	50kb	0.162445	0.1519517	0.2063686	0.9354041	1.35812	0	0.0114379
Penbrasi	AGGC	50kb	0.1326819	0.1122325	0.1318414	0.8458768	1.174717	0.00163399	0.0130719
Penbrasi	AGGG	50kb	0.1140672	0.1267091	0.118767	1.110828	0.9373201	0.00326797	0.0106209
Penbrasi	AGGT	50kb	0.1135634	0.115873	0.1640101	1.020337	1.41543	0	0.0171569
Penbrasi	AGT	50kb	0.419895	0.4837811	0.5587505	1.152148	1.154965	0.00245098	0.0179739
Penbrasi	AGTA	50kb	0.08530623	0.1284103	0.2108208	1.505287	1.641775	0.0931373	0.18219
Penbrasi	AGTC	50kb	0.1286915	0.1241886	0.09989221	0.9650105	0.8043588	0	0.0179739
Penbrasi	AGTG	50kb	0.1060846	0.1108244	0.09471888	1.04468	0.854675	0	0.0196078
Penbrasi	AGTT	50kb	0.09978187	0.119992	0.1521271	1.202543	1.267811	0.00980392	0.0759804
Penbrasi	AT	50kb	2.014076	2.482813	3.15322	1.23273	1.270019	0.0106209	0.0212418
Penbrasi	ATA	50kb	0.354992	0.6179992	1.200211	1.740882	1.942092	0.23366	0.242647
Penbrasi	ATAA	50kb	0.06907279	0.1479279	0.2917128	2.141624	1.971993	0.451797	0.292484
Penbrasi	ATAC	50kb	0.09591651	0.1285206	0.1677098	1.339921	1.304926	0.0449346	0.0433007
Penbrasi	ATAG	50kb	0.08005274	0.1432953	0.3311242	1.790011	2.310781	0.147876	0.226307
Penbrasi	ATAT	50kb	0.1099391	0.1977467	0.407564	1.798693	2.061041	0.34232	0.254902
Penbrasi	ATC	50kb	0.6151222	0.6368478	0.7262722	1.035319	1.140417	0	0.00571895
Penbrasi	GC	50kb	2.275393	1.73732	1.500672	0.7635252	0.8637854	0	0.00408497
Penbrasi	GCA	50kb	0.5757491	0.4580199	0.2796731	0.7955199	0.6106134	0	0.00326797
Penbrasi	TGTC	50kb	0.1362319	0.1206509	0.0539907	0.8856287	0.4474953	0	0.00490196
Penbrasi	TGTG	50kb	0.1058436	0.1132522	0.07041993	1.069996	0.6217972	0.000816993	0.00571895
Penbrasi	TGTT	50kb	0.1193624	0.1298009	0.0895142	1.087452	0.6896271	0	0.00571895
Penbrasi	TT	50kb	1.950971	2.513405	2.71587	1.288284	1.080554	0.0130719	0.0236928
Penbrasi	TTA	50kb	0.2275111	0.4710308	1.038051	2.070364	2.203786	0.327614	0.289216
Penbrasi	TTAA	50kb	0.04019037	0.111288	0.3080166	2.76902	2.767745	0.559641	0.331699
Penbrasi	TTAC	50kb	0.06591779	0.09825199	0.1328447	1.490523	1.352082	0.0792484	0.0808824
Penbrasi	TTAG	50kb	0.05211991	0.1109372	0.3128137	2.128499	2.819737	0.269608	0.264706
Penbrasi	TTAT	50kb	0.06927575	0.1504084	0.2824322	2.171154	1.877769	0.451797	0.293301
Penbrasi	TTC	50kb	0.6249188	0.6609254	0.5978483	1.057618	0.9045625	0	0.000816993
Penbrasi	TTCA	50kb	0.1511606	0.1661076	0.1176696	1.098882	0.7083939	0.00163399	0.00490196
Penbrasi	TTCC	50kb	0.1615262	0.1653435	0.1189238	1.023632	0.719253	0	0.0106209
Penbrasi	TTCG	50kb	0.1420399	0.1253286	0.1448845	0.8823477	1.156037	0.000816993	0.00980392
Penbrasi	TTCT	50kb	0.1701794	0.2037673	0.2150849	1.197368	1.055542	0.00326797	0.0147059
Penbrasi	TTG	50kb	0.6410435	0.6207251	0.3332249	0.9683041	0.5368316	0	0.000816993
Penbrasi	TTGA	50kb	0.1835822	0.1892857	0.1290823	1.031068	0.6819442	0	0.00326797
Penbrasi	TCGG	50kb	0.1562311	0.120696	0.09892025	0.772548	0.8195819	0.00245098	0.0277778
Penbrasi	TCGT	50kb	0.1370257	0.1160233	0.1188924	0.8467268	1.024729	0	0.0212418
Penbrasi	TCT	50kb	0.6046025	0.6673293	0.7754031	1.103749	1.16195	0.00163399	0.00245098
Penbrasi	TCTA	50kb	0.07748671	0.1431575	0.2839058	1.847511	1.983171	0.124183	0.175654
Penbrasi	TCTC	50kb	0.1867354	0.1843249	0.1486469	0.9870915	0.8064395	0	0.00898693
Penbrasi	TCTG	50kb	0.1553232	0.137628	0.1111481	0.8860749	0.8075983	0.00163399	0.0147059
Penbrasi	TAGG	50kb	0.0586981	0.1044856	0.2662852	1.780051	2.548534	0.0710784	0.155229
Penbrasi	TAGT	50kb	0.06522373	0.1231764	0.2915561	1.888521	2.36698	0.179739	0.243464
Penbrasi	TAT	50kb	0.3571757	0.6194849	1.162054	1.734398	1.87584	0.235294	0.241013
Penbrasi	TATA	50kb	0.06265045	0.1744784	0.5141972	2.784951	2.947053	0.776144	0.356209
Penbrasi	TATC	50kb	0.1184273	0.1554995	0.2467206	1.313037	1.586633	0.0204248	0.0228758
Penbrasi	TAC	50kb	0.3416146	0.4246245	0.5108423	1.242993	1.203045	0.00816993	0.0187908
Penbrasi	GGCG	50kb	0.1517079	0.09704937	0.07208166	0.6397121	0.7427319	0.0114379	0.0179739
Penbrasi	GGCT	50kb	0.1447383	0.1252334	0.128612	0.8652404	1.026978	0.00163399	0.00735294
Penbrasi	GGG	50kb	0.4951727	0.4987639	0.3074836	1.007252	0.6164914	0.00163399	0.0122549
Penbrasi	GGGA	50kb	0.1337366	0.1365957	0.06756676	1.021379	0.4946478	0	0.00980392
Penbrasi	GGGC	50kb	0.1290448	0.1088576	0.07280279	0.8435645	0.668789	0.00653595	0.0179739
Penbrasi	GGGG	50kb	0.113355	0.1398954	0.07606356	1.234135	0.5437173	0.0375817	0.0212418
Penbrasi	GGGT	50kb	0.1190253	0.1132773	0.09045481	0.9517074	0.7985255	0	0.0163399
Penbrasi	GTCC	50kb	0.1242879	0.1023409	0.07455859	0.8234183	0.7285316	0	0.0326797
Penbrasi	GTCG	50kb	0.1543627	0.1013788	0.07822695	0.6567572	0.7716301	0.000816993	0.0326797
Penbrasi	GTCT	50kb	0.135179	0.1251056	0.1208363	0.9254808	0.9658746	0	0.0122549
Penbrasi	GTG	50kb	0.4826542	0.434937	0.3216868	0.9011359	0.7396169	0	0.00980392
Penbrasi	GTGA	50kb	0.1257032	0.1171082	0.07894808	0.9316244	0.6741467	0.000816993	0.0155229
Penbrasi	TATG	50kb	0.0880698	0.1183684	0.1038114	1.34403	0.8770194	0.0187908	0.00898693
Penbrasi	TATT	50kb	0.08798644	0.1706901	0.2940643	1.93996	1.722796	0.359477	0.267157
Penbrasi	TC	50kb	2.453905	2.316896	2.068797	0.9441667	0.8929177	0	0.000816993
Penbrasi	TCA	50kb	0.5988888	0.5964972	0.413772	0.9960067	0.6936696	0	0.00490196
Penbrasi	GTAG	50kb	0.08838512	0.106059	0.1563912	1.199965	1.474567	0.0130719	0.0686275
Penbrasi	GTAT	50kb	0.09670661	0.1300414	0.1731653	1.3447	1.331617	0.0433007	0.0490196
Penbrasi	GTC	50kb	0.5527146	0.4542667	0.3570221	0.821883	0.7859307	0	0.00898693
Penbrasi	TGGG	50kb	0.1451369	0.1289064	0.05370852	0.888171	0.4166474	0	0.0130719
Penbrasi	TGG	50kb	0.6731915	0.5568056	0.3442926	0.8271132	0.6183355	0	0.0163399
Penbrasi	TGGA	50kb	0.1891981	0.1644991	0.07308498	0.8694543	0.444288	0	0.0269608
Penbrasi	TGGC	50kb	0.1811068	0.1316223	0.1052223	0.7267666	0.7994258	0	0.0130719
Penbrasi	GTGT	50kb	0.09426199	0.1007149	0.0895142	1.068457	0.8887883	0.00245098	0.00653595
Penbrasi	TGGT	50kb	0.1577406	0.1316474	0.1113989	0.8345816	0.8461917	0	0.0375817
Penbrasi	TCG	50kb	0.6323795	0.4889424	0.4706472	0.7731787	0.962582	0.000816993	0.0163399
Penbrasi	TCGA	50kb	0.1865342	0.148409	0.1589622	0.7956127	1.071109	0.00163399	0.0138889
Penbrasi	TCGC	50kb	0.1525687	0.1036463	0.0926182	0.6793418	0.8935989	0.0171569	0.0106209
Penbrasi	TGC	50kb	0.5781484	0.456905	0.2677274	0.7902901	0.5859586	0	0.00326797
Penbrasi	TGCA	50kb	0.1363914	0.1312265	0.05828613	0.9621317	0.4441644	0.000816993	0.00571895
Penbrasi	TGCC	50kb	0.1540256	0.1143822	0.07973192	0.7426179	0.6970657	0	0.0106209
Penbrasi	TGCG	50kb	0.1318501	0.0866191	0.04922497	0.6569514	0.5682924	0.0171569	0.00816993
Penbrasi	TGCT	50kb	0.1558668	0.1244116	0.07979462	0.7981917	0.641376	0	0.0147059
Penbrasi	GAT	50kb	0.6154973	0.640388	0.7577824	1.04044	1.183318	0	0.00490196
Penbrasi	TA	50kb	1.209017	1.989754	3.791859	1.645762	1.905693	0.132353	0.212418
Penbrasi	TAA	50kb	0.2272284	0.4650252	1.030464	2.04651	2.215931	0.327614	0.293301
Penbrasi	TAAA	50kb	0.0530115	0.1339023	0.263965	2.525911	1.971325	0.54085	0.298203
Penbrasi	TAAC	50kb	0.05313654	0.08453705	0.1603417	1.59094	1.896704	0.122549	0.160948
Penbrasi	TAAG	50kb	0.05541806	0.1038116	0.2433344	1.873245	2.343999	0.19281	0.26634
Penbrasi	TAAT	50kb	0.06275555	0.1425412	0.3615057	2.271372	2.536149	0.495915	0.29902
Penbrasi	TGAT	50kb	0.1635504	0.1795871	0.1389587	1.098053	0.7737676	0.00163399	0.0147059
Penbrasi	CTC	50kb	0.657373	0.5636305	0.3837667	0.8573982	0.6808835	0	0.00735294
Penbrasi	CTCA	50kb	0.1414419	0.1258322	0.07700416	0.8896387	0.6119591	0	0.00653595
Penbrasi	TCAA	50kb	0.1850754	0.188489	0.1352276	1.018444	0.7174296	0	0
Penbrasi	TCAC	50kb	0.1263103	0.1176343	0.07600085	0.9313123	0.6460773	0.000816993	0.0163399
Penbrasi	TCAG	50kb	0.1287132	0.1202976	0.09603573	0.9346175	0.7983178	0.00163399	0.0204248
Penbrasi	TCAT	50kb	0.15875	0.1696579	0.1056926	1.068711	0.6229749	0	0.0179739
Penbrasi	GATA	50kb	0.1177296	0.1560858	0.262366	1.325798	1.680909	0.0196078	0.0277778
Penbrasi	GATC	50kb	0.173019	0.1609839	0.1585232	0.9304407	0.9847145	0	0.0318627
Penbrasi	GATG	50kb	0.1949264	0.1556097	0.09553407	0.7982999	0.6139339	0	0.0310458
Penbrasi	GATT	50kb	0.1297915	0.1672476	0.2396974	1.288587	1.433189	0.00571895	0.00490196
Penbrasi	CTAC	50kb	0.09160172	0.1029573	0.1453548	1.123966	1.411797	0.0147059	0.0645425
Penbrasi	CTAG	50kb	0.06236956	0.1189647	0.2760047	1.907416	2.320056	0.178105	0.184641
Penbrasi	CTAT	50kb	0.08122522	0.1407172	0.2962904	1.732432	2.105574	0.146242	0.224673
Penbrasi	TACT	50kb	0.08613077	0.1264235	0.1974956	1.467809	1.562175	0.0915033	0.18219
Penbrasi	TACA	50kb	0.07893101	0.116359	0.081425	1.474186	0.6997739	0.0163399	0.00653595
Penbrasi	TACC	50kb	0.1035023	0.1053299	0.1352903	1.017658	1.284443	0.00490196	0.0294118
Penbrasi	TACG	50kb	0.07304326	0.07629155	0.09518918	1.044471	1.247703	0.00653595	0.0408497
Penbrasi	TCCC	50kb	0.1356484	0.1360445	0.06361622	1.00292	0.4676133	0	0.00898693
Penbrasi	TAG	50kb	0.2829491	0.4794968	1.079344	1.69464	2.250993	0.0874183	0.170752
Penbrasi	TCC	50kb	0.6179637	0.5609646	0.4035821	0.9077631	0.719443	0	0.00898693
Penbrasi	TCCA	50kb	0.1872355	0.1643563	0.07496619	0.8778051	0.4561199	0	0.0220588
Penbrasi	GTCA	50kb	0.1388614	0.1249778	0.0823029	0.9000187	0.65854	0	0.0187908
Penbrasi	TCCG	50kb	0.1331784	0.1075748	0.07208166	0.8077499	0.6700606	0.00490196	0.0228758
Penbrasi	TCCT	50kb	0.1618887	0.1525806	0.1903157	0.9425033	1.247312	0	0.00898693
Penbrasi	TAGA	50kb	0.07715146	0.1434632	0.2910231	1.859501	2.028556	0.123366	0.181373
Pencamem	AA	50kb	2.097134	2.807278	2.747876	1.338625	0.9788402	0.0130719	0.0245098
Pencamem	TTA	50kb	0.2585782	0.5609433	0.7420611	2.169337	1.322881	0.327614	0.289216
Pencamem	GTCT	50kb	0.1317715	0.1183558	0.1281404	0.8981898	1.082671	0	0.0122549
Pencamem	CTCA	50kb	0.140944	0.1223285	0.1142036	0.8679227	0.933581	0	0.00653595
Pencamem	CTCC	50kb	0.1675788	0.1265139	0.1002667	0.7549517	0.792535	0	0.0204248
Pencamem	GTCG	50kb	0.1369593	0.07429398	0.09270849	0.5424529	1.24786	0.000816993	0.0326797
Pencamem	AAAG	50kb	0.1477134	0.2090005	0.2244751	1.414905	1.074041	0.0228758	0.0228758
Pencamem	AAA	50kb	0.5216705	0.9179339	0.8739151	1.759605	0.9520459	0.0898693	0.0718954
Pencamem	GTCC	50kb	0.1171269	0.0852232	0.08056289	0.7276142	0.9453164	0	0.0326797
Pencamem	AAAT	50kb	0.1266575	0.235809	0.2114994	1.861785	0.8969099	0.16585	0.129085
Pencamem	AAAA	50kb	0.1329746	0.3166628	0.293941	2.381378	0.9282459	0.428105	0.116013
Pencamem	AAAC	50kb	0.1141757	0.1542164	0.1420773	1.350694	0.9212851	0.0114379	0.00245098
Pencamem	AAC	50kb	0.474019	0.5052709	0.4907608	1.06593	0.9712825	0	0.000816993
Pencamem	AACA	50kb	0.1456512	0.166215	0.1273103	1.141185	0.7659377	0	0.00735294
Pencamem	AACC	50kb	0.1255031	0.1279915	0.1302812	1.019827	1.01789	0	0.0179739
Pencamem	TTAA	50kb	0.04884044	0.1344679	0.2132033	2.753209	1.585533	0.559641	0.331699
Pencamem	TTAC	50kb	0.06850322	0.1113504	0.1350433	1.625477	1.212778	0.0792484	0.0808824
Pencamem	TTAG	50kb	0.05825011	0.1151794	0.1603394	1.977325	1.392084	0.269608	0.264706
Pencamem	TTAT	50kb	0.0828918	0.1996006	0.2302858	2.407965	1.153733	0.451797	0.293301
Pencamem	TTC	50kb	0.6413779	0.655302	0.5780955	1.02171	0.8821819	0	0.000816993
Pencamem	TTCA	50kb	0.1568373	0.1755344	0.1309365	1.119214	0.7459308	0.00163399	0.00490196
Pencamem	TTCC	50kb	0.168884	0.162317	0.1261744	0.9611154	0.7773332	0	0.0106209
Pencamem	GTGT	50kb	0.105022	0.1062078	0.08746579	1.01129	0.8235347	0.00245098	0.00653595
Pencamem	GTT	50kb	0.4753855	0.5030173	0.4914599	1.058125	0.9770238	0	0.000816993
Pencamem	GTTA	50kb	0.06257093	0.1032699	0.1312861	1.650446	1.27129	0.121732	0.156046
Pencamem	CAGT	50kb	0.1222126	0.09941797	0.1019706	0.8134836	1.025676	0	0.0269608
Pencamem	CAT	50kb	0.596896	0.6065028	0.5043919	1.016095	0.8316398	0	0.00490196
Pencamem	CATA	50kb	0.09939288	0.1577033	0.1486307	1.586666	0.9424702	0.0204248	0.00898693
Pencamem	CATC	50kb	0.1940974	0.1469897	0.126087	0.7572985	0.8577951	0	0.0318627
Pencamem	CATG	50kb	0.1488914	0.1352585	0.1001357	0.9084369	0.7403282	0	0.0106209
Pencamem	CATT	50kb	0.146003	0.1657407	0.1283589	1.135187	0.774456	0.00163399	0.00163399
Pencamem	CC	50kb	2.168985	1.790599	1.696102	0.8255469	0.9472264	0	0.00653595
Pencamem	CCA	50kb	0.6764816	0.5346637	0.4612269	0.7903596	0.8626486	0	0.0187908
Pencamem	CCAA	50kb	0.1837799	0.170113	0.1218055	0.9256341	0.7160272	0	0.0106209
Pencamem	CCAC	50kb	0.1476805	0.1168122	0.1173492	0.7909791	1.004597	0	0.0408497
Pencamem	CCAG	50kb	0.178322	0.1051873	0.1038055	0.5898728	0.986864	0	0.0408497
Pencamem	CCAT	50kb	0.1666616	0.1418844	0.1171308	0.8513324	0.8255365	0	0.0163399
Pencamem	CCC	50kb	0.4896547	0.4566989	0.3713582	0.9326958	0.8131359	0.00163399	0.00898693
Pencamem	CCCA	50kb	0.1514201	0.1271435	0.09738324	0.8396734	0.7659319	0	0.0155229
Pencamem	CCCC	50kb	0.1151479	0.1295006	0.08829588	1.124646	0.6818181	0.0359477	0.0204248
Pencamem	CCCG	50kb	0.1100779	0.08288328	0.07855319	0.7529511	0.9477567	0.0294118	0.0179739
Pencamem	CCCT	50kb	0.1129333	0.1164442	0.1046793	1.031088	0.8989655	0.00326797	0.0106209
Pencamem	CTCG	50kb	0.1594586	0.09358828	0.1007036	0.5869126	1.076028	0.00490196	0.0236928
Pencamem	CTCT	50kb	0.142601	0.1494302	0.1725724	1.04789	1.154869	0	0.0138889
Pencamem	CTG	50kb	0.5857602	0.4242188	0.4085377	0.7242192	0.9630355	0	0.0130719
Pencamem	CTGA	50kb	0.1280962	0.1106605	0.1041114	0.8638859	0.9408177	0.00163399	0.0179739
Pencamem	CTGC	50kb	0.1581126	0.09459152	0.09795119	0.5982541	1.035518	0	0.0245098
Pencamem	CTGG	50kb	0.1781146	0.1056587	0.09598518	0.5932063	0.9084454	0	0.0375817
Pencamem	CTGT	50kb	0.1213896	0.1130493	0.1092667	0.9312931	0.9665401	0	0.00980392
Pencamem	CTT	50kb	0.6008823	0.6319516	0.6567361	1.051706	1.039219	0	0.000816993
Pencamem	CTTA	50kb	0.06087464	0.1125261	0.1608636	1.848489	1.429567	0.196078	0.270425
Pencamem	CTTC	50kb	0.2081986	0.1600116	0.1627423	0.7685529	1.017065	0	0.0277778
Pencamem	CTTG	50kb	0.1845275	0.1494992	0.1176987	0.8101729	0.7872865	0	0.00653595
Pencamem	CTTT	50kb	0.1471873	0.2094662	0.2135528	1.423127	1.01951	0.0236928	0.0236928
Pencamem	GA	50kb	2.397982	2.156236	2.035218	0.8991878	0.9438753	0	0.00163399
Pencamem	AACG	50kb	0.09488202	0.08011217	0.09528615	0.8443346	1.189409	0.000816993	0.00490196
Pencamem	AACT	50kb	0.1079199	0.1290694	0.1348686	1.195975	1.04493	0.00980392	0.0759804
Pencamem	AAG	50kb	0.6047413	0.6312215	0.6826001	1.043788	1.081396	0	0.000816993
Pencamem	GTG	50kb	0.4871291	0.4146981	0.3646738	0.8513105	0.8793717	0	0.00980392
Pencamem	GTGA	50kb	0.1247131	0.1161136	0.09122306	0.9310462	0.7856361	0.000816993	0.0155229
Pencamem	GTGC	50kb	0.1108601	0.07802234	0.07414058	0.7037911	0.9502481	0.00163399	0.00898693
Pencamem	GTGG	50kb	0.1464601	0.1141302	0.1111453	0.7792578	0.9738472	0	0.0416667
Pencamem	TAAG	50kb	0.06021812	0.1118449	0.1591598	1.857329	1.423041	0.19281	0.26634
Pencamem	TAAT	50kb	0.06818438	0.1636049	0.2021936	2.399448	1.235866	0.495915	0.29902
Pencamem	TAC	50kb	0.3414747	0.4931804	0.5674354	1.444266	1.150564	0.00816993	0.0187908
Pencamem	TACA	50kb	0.08723146	0.1585484	0.1622617	1.81756	1.02342	0.0163399	0.00653595
Pencamem	TACC	50kb	0.1032488	0.1147425	0.1378394	1.11132	1.201294	0.00490196	0.0294118
Pencamem	TACG	50kb	0.06442742	0.07476254	0.09139781	1.160415	1.222508	0.00653595	0.0408497
Pencamem	TACT	50kb	0.0865074	0.144437	0.1727908	1.66965	1.196305	0.0915033	0.18219
Pencamem	CGTA	50kb	0.06429549	0.07486028	0.08938811	1.164316	1.194066	0.00735294	0.0424837
Pencamem	CGTC	50kb	0.1190211	0.06752143	0.07601921	0.5673064	1.125853	0	0.0367647
Pencamem	CGTG	50kb	0.09866097	0.07275032	0.06562118	0.737377	0.9020054	0.00898693	0.0122549
Pencamem	CGTT	50kb	0.09534064	0.07997706	0.09528615	0.8388559	1.191419	0.000816993	0.00245098
Pencamem	CT	50kb	2.102046	2.05693	2.223693	0.9785372	1.081074	0	0
Pencamem	CTA	50kb	0.3045146	0.5060902	0.6610613	1.661957	1.306212	0.0890523	0.172386
Pencamem	CTAA	50kb	0.05874958	0.1145211	0.1604704	1.949309	1.40123	0.267974	0.272059
Pencamem	CTAC	50kb	0.08887905	0.1096745	0.133689	1.233975	1.218961	0.0147059	0.0645425
Pencamem	CTAG	50kb	0.07006286	0.1206929	0.1720044	1.722637	1.425141	0.178105	0.184641
Pencamem	CTAT	50kb	0.08679482	0.1608682	0.19315	1.853431	1.200672	0.146242	0.224673
Pencamem	CTC	50kb	0.6106453	0.4924359	0.4887074	0.8064188	0.9924286	0	0.00735294
Pencamem	ACCT	50kb	0.1165426	0.1277098	0.1358297	1.09582	1.063581	0	0.0187908
Pencamem	ACG	50kb	0.3776637	0.2955087	0.3340913	0.782465	1.130564	0.000816993	0.00980392
Pencamem	ACGA	50kb	0.1210237	0.08700545	0.1097036	0.7189128	1.260882	0	0.0228758
Pencamem	ACGC	50kb	0.0880262	0.0603953	0.07422796	0.686106	1.229035	0.0122549	0.00816993
Pencamem	ACGG	50kb	0.1009494	0.07697023	0.07379107	0.7624637	0.9586961	0.00163399	0.0236928
Pencamem	ACGT	50kb	0.06762837	0.07070074	0.07588815	1.04543	1.073371	0.00326797	0.0114379
Pencamem	ACT	50kb	0.4275738	0.4963396	0.5381636	1.160828	1.084265	0.00245098	0.0138889
Pencamem	ACTA	50kb	0.07125497	0.1347037	0.1957276	1.890446	1.453024	0.18219	0.242647
Pencamem	ACTC	50kb	0.1171819	0.1143228	0.1004415	0.975601	0.8785782	0	0.0147059
Pencamem	ACTG	50kb	0.1229084	0.1006196	0.10599	0.8186547	1.053374	0	0.0302288
Pencamem	ACTT	50kb	0.116194	0.1460095	0.135087	1.256601	0.9251937	0.00653595	0.0441176
Pencamem	AG	50kb	2.105603	2.054967	2.244445	0.9759515	1.092205	0	0
Pencamem	AGA	50kb	0.608437	0.6623505	0.7023476	1.08861	1.060387	0.00163399	0.00408497
Pencamem	AGAA	50kb	0.1774189	0.2111737	0.2059509	1.190255	0.9752677	0.00326797	0.0114379
Pencamem	AGAC	50kb	0.133906	0.1187238	0.1346938	0.8866202	1.134514	0	0.0114379
Pencamem	AGAG	50kb	0.1428618	0.149229	0.1711743	1.044569	1.147058	0	0.0122549
Pencamem	AGAT	50kb	0.1541546	0.1824479	0.1893927	1.183538	1.038065	0.00163399	0.0334967
Pencamem	AGC	50kb	0.5522429	0.4196051	0.5008093	0.7598198	1.193526	0.000816993	0.00653595
Pencamem	AGCA	50kb	0.1569472	0.1176055	0.135087	0.7493319	1.148645	0.000816993	0.0147059
Pencamem	AGCC	50kb	0.1381483	0.1094877	0.1198395	0.7925374	1.094548	0.00245098	0.00980392
Pencamem	AGCG	50kb	0.1142417	0.07061737	0.09694634	0.6181403	1.37284	0.00571895	0.0122549
Pencamem	AGCT	50kb	0.1428743	0.1211011	0.1473637	0.8476055	1.216865	0.000816993	0.0408497
Pencamem	AGG	50kb	0.5137608	0.4785027	0.5015084	0.9313726	1.048078	0	0.00245098
Pencamem	AGGA	50kb	0.1576524	0.1328812	0.1387569	0.8428742	1.044218	0	0.0114379
Pencamem	AGGC	50kb	0.1268209	0.100013	0.1288395	0.7886164	1.288227	0.00163399	0.0130719
Pencamem	AGGG	50kb	0.1131391	0.117709	0.1010531	1.040392	0.8584993	0.00326797	0.0106209
Pencamem	AGGT	50kb	0.1160479	0.1275545	0.1321598	1.099154	1.036105	0	0.0171569
Pencamem	AATG	50kb	0.1452695	0.1657493	0.1245142	1.140978	0.7512202	0.00163399	0.00245098
Pencamem	AATT	50kb	0.1123239	0.1964012	0.1876888	1.748525	0.9556401	0.199346	0.151144
Pencamem	AC	50kb	1.826246	1.81501	1.854476	0.9938475	1.021744	0	0.000816993
Pencamem	GAT	50kb	0.616452	0.6132207	0.5669111	0.9947583	0.9244813	0	0.00490196
Pencamem	GATA	50kb	0.1264282	0.1730077	0.1662811	1.368426	0.9611198	0.0196078	0.0277778
Pencamem	GATC	50kb	0.1632046	0.1378255	0.1332958	0.844495	0.9671344	0	0.0318627
Pencamem	GATG	50kb	0.1936781	0.1441697	0.1152521	0.7443781	0.7994198	0	0.0310458
Pencamem	GATT	50kb	0.1330076	0.1575222	0.1508588	1.18431	0.9576987	0.00571895	0.00490196
Pencamem	GC	50kb	2.14666	1.469727	1.631661	0.6846578	1.110179	0	0.00408497
Pencamem	GCA	50kb	0.5654064	0.4244545	0.4121639	0.750707	0.9710439	0	0.00326797
Pencamem	GCAA	50kb	0.1570619	0.1286383	0.1151647	0.8190292	0.8952604	0	0.00408497
Pencamem	GCAC	50kb	0.1117695	0.07949988	0.07964542	0.7112843	1.001831	0.000816993	0.00816993
Pencamem	GCAG	50kb	0.1576147	0.09506583	0.09878129	0.6031532	1.039083	0.000816993	0.0236928
Pencamem	GCAT	50kb	0.1389132	0.1207015	0.1180045	0.8688988	0.977656	0	0.00816993
Pencamem	GCC	50kb	0.5520623	0.3697911	0.4150474	0.669836	1.122383	0.00163399	0.00898693
Pencamem	GCCA	50kb	0.1721886	0.110994	0.1097473	0.6446068	0.9887679	0	0.0122549
Pencamem	GCCC	50kb	0.1165332	0.08903205	0.08777161	0.7640058	0.9858429	0.00653595	0.0171569
Pencamem	GCCG	50kb	0.1368996	0.0680906	0.0951114	0.4973761	1.396836	0.00571895	0.0212418
Pencamem	GCCT	50kb	0.1263732	0.1008007	0.1218929	0.7976424	1.209247	0.00163399	0.0106209
Pencamem	GCG	50kb	0.4763121	0.2569804	0.3063924	0.5395211	1.192279	0.0228758	0.00735294
Pencamem	GCGA	50kb	0.1381499	0.07516786	0.08825219	0.5441038	1.174068	0.0163399	0.0106209
Pencamem	GCGC	50kb	0.1225707	0.05557748	0.06452895	0.4534319	1.161063	0.0792484	0.0155229
Pencamem	GCGG	50kb	0.127768	0.06582542	0.08353376	0.515195	1.26902	0.0220588	0.0228758
Pencamem	GCGT	50kb	0.08778746	0.06016821	0.06950952	0.685385	1.155253	0.0138889	0.0114379
Pencamem	GCT	50kb	0.5527094	0.4162217	0.4944307	0.753057	1.187902	0	0.00571895
Pencamem	GCTA	50kb	0.08170754	0.09959619	0.1233783	1.218935	1.238785	0.0465686	0.121732
Pencamem	GCTC	50kb	0.1472957	0.0906217	0.1159075	0.6152367	1.279025	0.000816993	0.0114379
Pencamem	GCTG	50kb	0.1743341	0.09652325	0.09830071	0.5536681	1.018415	0	0.0236928
Pencamem	GCTT	50kb	0.1493171	0.1290436	0.1557083	0.8642252	1.206634	0	0.00490196
Pencamem	GG	50kb	2.167904	1.782636	1.661369	0.8222854	0.9319735	0	0.00490196
Pencamem	GGA	50kb	0.6094344	0.5183302	0.4295959	0.8505103	0.8288074	0	0.00980392
Pencamem	GGAA	50kb	0.1698358	0.1638003	0.1230725	0.9644628	0.7513567	0	0.0130719
Pencamem	GGAC	50kb	0.1167845	0.08398713	0.07737358	0.7191632	0.9212552	0	0.0294118
Pencamem	AAGA	50kb	0.1910237	0.2092679	0.2282761	1.095507	1.090832	0.00163399	0.0163399
Pencamem	AAGC	50kb	0.1495055	0.1287734	0.1623054	0.8613284	1.260396	0	0.00408497
Pencamem	AAGG	50kb	0.1476538	0.1476882	0.1513831	1.000233	1.025018	0	0.00816993
Pencamem	AAGT	50kb	0.1164484	0.1441323	0.1392812	1.237736	0.9663423	0.00653595	0.0400327
Pencamem	AAT	50kb	0.493853	0.7487666	0.6929545	1.516173	0.9254612	0.0784314	0.107843
Pencamem	AATA	50kb	0.1028954	0.2268546	0.2340868	2.204711	1.03188	0.359477	0.270425
Pencamem	AATC	50kb	0.1332605	0.158353	0.1455724	1.188297	0.9192908	0.00490196	0.00571895
Pencamem	GGG	50kb	0.4906599	0.454701	0.3608728	0.9267133	0.7936486	0.00163399	0.0122549
Pencamem	GGGA	50kb	0.1365117	0.1274338	0.08370851	0.9335011	0.6568784	0	0.00980392
Pencamem	GGGC	50kb	0.1170657	0.08798569	0.08689783	0.7515927	0.9876359	0.00653595	0.0179739
Pencamem	GGGG	50kb	0.1160777	0.1282876	0.08868908	1.105187	0.6913304	0.0375817	0.0212418
Pencamem	GGGT	50kb	0.1208839	0.1106232	0.100791	0.9151192	0.9111202	0	0.0163399
Pencamem	GGT	50kb	0.5148916	0.441176	0.4554599	0.8568328	1.032377	0	0.0163399
Pencamem	GGTA	50kb	0.1016012	0.1137478	0.135786	1.119552	1.193746	0.00490196	0.0277778
Pencamem	GGTC	50kb	0.1333751	0.09438167	0.08938811	0.7076407	0.9470918	0	0.0343137
Pencamem	GGTG	50kb	0.1541421	0.1053253	0.09904342	0.6833	0.9403577	0	0.0433007
Pencamem	GGTT	50kb	0.1257104	0.1274252	0.130456	1.01364	1.023785	0	0.0171569
Pencamem	GT	50kb	1.820544	1.800326	1.810917	0.9888945	1.005883	0	0
Pencamem	GTA	50kb	0.3387843	0.4889404	0.5507461	1.44322	1.126408	0.00653595	0.0187908
Pencamem	GTAA	50kb	0.06760952	0.1104536	0.1326841	1.633698	1.201266	0.0825163	0.0841503
Pencamem	GTAC	50kb	0.08229496	0.1103989	0.09707741	1.341503	0.8793329	0.000816993	0.0253268
Pencamem	GTAG	50kb	0.08790055	0.1087288	0.1248201	1.236952	1.147995	0.0130719	0.0686275
Pencamem	GTAT	50kb	0.1009588	0.159086	0.1918393	1.575752	1.205884	0.0433007	0.0490196
Pencamem	GTC	50kb	0.5190051	0.3921325	0.3975718	0.7555466	1.013871	0	0.00898693
Pencamem	GTCA	50kb	0.1330767	0.1137047	0.09480557	0.8544299	0.8337875	0	0.0187908
Pencamem	CCG	50kb	0.4896594	0.3167663	0.3612223	0.6469116	1.140343	0.00245098	0.0196078
Pencamem	CCGA	50kb	0.1447182	0.09928286	0.1026259	0.6860425	1.033672	0.00245098	0.0326797
Pencamem	CCGC	50kb	0.1274695	0.06711036	0.08833957	0.5264816	1.316333	0.0204248	0.0171569
Pencamem	CCGG	50kb	0.1157699	0.0736012	0.09061141	0.6357543	1.231113	0.00490196	0.0367647
Pencamem	CCGT	50kb	0.1016577	0.07657641	0.07759203	0.7532768	1.013263	0.00163399	0.0212418
Pencamem	CCT	50kb	0.5129409	0.4787585	0.4963094	0.93336	1.036659	0	0.00245098
Pencamem	CCTA	50kb	0.0659635	0.113653	0.1474511	1.722968	1.29738	0.0727124	0.158497
Pencamem	CCTC	50kb	0.1693961	0.1183299	0.111757	0.6985402	0.9444522	0	0.0220588
Pencamem	CCTG	50kb	0.1319364	0.1008754	0.08877646	0.7645757	0.8800607	0	0.0236928
Pencamem	CCTT	50kb	0.1455947	0.1453282	0.1433443	0.9981697	0.9863489	0	0.00408497
Pencamem	CG	50kb	1.919888	1.251134	1.427982	0.6516703	1.14135	0.00163399	0.0114379
Pencamem	CGA	50kb	0.5768453	0.3801368	0.4282416	0.6589927	1.126546	0.000816993	0.0147059
Pencamem	CGAA	50kb	0.1389367	0.1052103	0.1206259	0.7572531	1.146522	0.00163399	0.00980392
Pencamem	CGAC	50kb	0.1381012	0.07439172	0.09410654	0.5386755	1.265014	0.000816993	0.0310458
Pencamem	CGAG	50kb	0.1596141	0.09409996	0.1017958	0.5895465	1.081784	0.00571895	0.0220588
Pencamem	CGAT	50kb	0.1401351	0.106087	0.1097473	0.7570338	1.034502	0	0.0187908
Pencamem	CGC	50kb	0.4762823	0.2580498	0.316572	0.5418001	1.226786	0.0245098	0.00735294
Pencamem	CGCA	50kb	0.1243832	0.07057425	0.07234932	0.5673936	1.025152	0.0187908	0.00653595
Pencamem	CGCC	50kb	0.135029	0.06932668	0.08222308	0.5134206	1.186024	0.0130719	0.0155229
Pencamem	CGCG	50kb	0.1017174	0.04795979	0.0623008	0.4715003	1.299022	0.151961	0.0122549
Pencamem	CGCT	50kb	0.1151275	0.06974637	0.09934925	0.6058185	1.424436	0.00490196	0.0130719
Pencamem	CGG	50kb	0.4892526	0.3164156	0.3516107	0.6467326	1.111231	0.00245098	0.0187908
Pencamem	CGGA	50kb	0.1258958	0.09207337	0.08466968	0.7313461	0.9195892	0.00571895	0.0253268
Pencamem	CGGC	50kb	0.1363326	0.06756455	0.09406286	0.4955861	1.392192	0.00571895	0.0228758
Pencamem	CGGG	50kb	0.1101439	0.08292353	0.07317942	0.7528655	0.8824928	0.0277778	0.0138889
Pencamem	CGGT	50kb	0.1168159	0.07354946	0.09939294	0.6296184	1.351375	0.000816993	0.0359477
Pencamem	CGT	50kb	0.3773527	0.2953649	0.3277564	0.782729	1.109666	0.000816993	0.0106209
Pencamem	ACA	50kb	0.5027051	0.5752128	0.4998045	1.144235	0.8689036	0	0.00163399
Pencamem	ACAA	50kb	0.1450842	0.1768165	0.1506841	1.218717	0.8522058	0	0.00326797
Pencamem	ACAC	50kb	0.1049514	0.1082689	0.08812112	1.03161	0.8139102	0.00163399	0.00653595
Pencamem	ACAG	50kb	0.1222912	0.1142825	0.1156453	0.9345117	1.011925	0	0.00816993
Pencamem	ACAT	50kb	0.1303344	0.1744134	0.1391938	1.338199	0.7980685	0.000816993	0.00408497
Pencamem	ACC	50kb	0.51808	0.4437689	0.4728919	0.8565645	1.065627	0	0.0171569
Pencamem	ACCA	50kb	0.1630947	0.1295754	0.1264366	0.7944795	0.9757761	0	0.0359477
Pencamem	ACCC	50kb	0.1216425	0.1107899	0.1071259	0.9107827	0.9669288	0	0.0163399
Pencamem	ACCG	50kb	0.1167594	0.07415313	0.1016648	0.6350935	1.371011	0.000816993	0.0367647
Pencamem	ATCC	50kb	0.1550357	0.1446469	0.1262181	0.9329906	0.8725947	0	0.00816993
Pencamem	ATCG	50kb	0.1408435	0.1062624	0.1082618	0.7544714	1.018816	0.000816993	0.0179739
Pencamem	ATCT	50kb	0.1545488	0.1830199	0.1879073	1.18422	1.026704	0.00163399	0.0310458
Pencamem	ATG	50kb	0.5962363	0.6041859	0.4866104	1.013333	0.8053984	0	0.00571895
Pencamem	ATGA	50kb	0.1616858	0.1693598	0.1218492	1.047462	0.7194693	0	0.0179739
Pencamem	ATGC	50kb	0.1386556	0.1204227	0.1133735	0.8685019	0.9414631	0	0.00571895
Pencamem	ATGG	50kb	0.1664778	0.1396393	0.115689	0.8387865	0.8284844	0	0.0114379
Pencamem	ATGT	50kb	0.1292758	0.1744565	0.1341695	1.349491	0.7690718	0.000816993	0.00326797
Pencamem	ATT	50kb	0.4949194	0.746786	0.6996826	1.508904	0.9369251	0.0776144	0.105392
Pencamem	ATTA	50kb	0.06826919	0.163349	0.2018441	2.39272	1.235662	0.493464	0.301471
Pencamem	ATTC	50kb	0.1428806	0.1685952	0.1459219	1.179972	0.8655167	0.00735294	0.00408497
Pencamem	ATTG	50kb	0.1567619	0.1785585	0.1354365	1.139043	0.7584994	0.00326797	0.00408497
Pencamem	ATTT	50kb	0.1268633	0.2355675	0.2146014	1.856862	0.9109972	0.163399	0.121732
Pencamem	TTCG	50kb	0.1387498	0.1061876	0.118922	0.7653173	1.119923	0.000816993	0.00980392
Pencamem	TTCT	50kb	0.1768173	0.2106362	0.2007956	1.191264	0.9532816	0.00326797	0.0147059
Pencamem	TTG	50kb	0.6734315	0.6674098	0.5263238	0.9910582	0.7886067	0	0.000816993
Pencamem	TTGA	50kb	0.1884149	0.1951938	0.1510336	1.035979	0.7737621	0	0.00326797
Pencamem	TTGC	50kb	0.1577686	0.1291327	0.1114948	0.818494	0.8634131	0	0.00408497
Pencamem	GAA	50kb	0.6434857	0.6567996	0.5799742	1.02069	0.8830306	0	0.000816993
Pencamem	GAAA	50kb	0.1575707	0.2176473	0.1694267	1.381267	0.7784463	0.0130719	0.00163399
Pencamem	GAAC	50kb	0.1326605	0.1115775	0.09974245	0.8410757	0.8939297	0	0.0106209
Pencamem	GAAG	50kb	0.2104069	0.1585111	0.1671549	0.753355	1.054531	0	0.0261438
Pencamem	GAAT	50kb	0.1427204	0.1684198	0.1414656	1.180068	0.8399584	0.00735294	0.00653595
Pencamem	GAC	50kb	0.5214569	0.3934865	0.4042999	0.7545906	1.027481	0	0.00980392
Pencamem	GACA	50kb	0.1441151	0.1219462	0.114291	0.8461721	0.9372245	0	0.00490196
Pencamem	GACC	50kb	0.1345515	0.09376076	0.09257742	0.696839	0.9873792	0	0.0359477
Pencamem	GACG	50kb	0.119808	0.06721097	0.07942697	0.5609891	1.181756	0	0.0318627
Pencamem	AGT	50kb	0.4281753	0.4910618	0.5353675	1.146871	1.090224	0.00245098	0.0179739
Pencamem	AGTA	50kb	0.08556816	0.1424651	0.1702568	1.664931	1.195078	0.0931373	0.18219
Pencamem	AGTC	50kb	0.1231848	0.1082056	0.1155143	0.8784003	1.067544	0	0.0179739
Pencamem	AGTG	50kb	0.1102648	0.110261	0.113155	0.999965	1.026248	0	0.0196078
Pencamem	AGTT	50kb	0.1091104	0.1296214	0.1356113	1.187984	1.046211	0.00980392	0.0759804
Pencamem	AT	50kb	2.119975	2.799071	2.749099	1.320332	0.9821472	0.0106209	0.0212418
Pencamem	ATA	50kb	0.403185	0.8267487	0.9855411	2.050545	1.192068	0.23366	0.242647
Pencamem	ATAA	50kb	0.08204522	0.1978614	0.2328198	2.411614	1.176681	0.451797	0.292484
Pencamem	ATAC	50kb	0.1017661	0.1614345	0.1967325	1.586329	1.218652	0.0449346	0.0433007
Pencamem	ATAG	50kb	0.08616657	0.1601956	0.1948975	1.859139	1.216622	0.147876	0.226307
Pencamem	ATAT	50kb	0.1331113	0.3063315	0.3576398	2.301319	1.167493	0.34232	0.254902
Pencamem	ATC	50kb	0.6167661	0.617639	0.5676975	1.001415	0.9191413	0	0.00571895
Pencamem	ATCA	50kb	0.1662831	0.1817982	0.1442618	1.093306	0.7935269	0.00163399	0.0130719
Pencamem	TATC	50kb	0.1260497	0.1738614	0.1616501	1.379309	0.9297637	0.0204248	0.0228758
Pencamem	TATG	50kb	0.09984365	0.1581173	0.1453103	1.583649	0.9190034	0.0187908	0.00898693
Pencamem	TATT	50kb	0.103475	0.2257278	0.2316402	2.181473	1.026192	0.359477	0.267157
Pencamem	TC	50kb	2.391935	2.159415	2.037097	0.9027902	0.9433556	0	0.000816993
Pencamem	TCA	50kb	0.6009687	0.5937999	0.4850812	0.9880714	0.8169102	0	0.00490196
Pencamem	TCGT	50kb	0.1202336	0.08750851	0.1043735	0.7278206	1.192724	0	0.0212418
Pencamem	TCT	50kb	0.6058722	0.6621723	0.6905079	1.092924	1.042792	0.00163399	0.00245098
Pencamem	TCTA	50kb	0.08295305	0.1575021	0.1936742	1.89869	1.229661	0.124183	0.175654
Pencamem	TCTC	50kb	0.1766414	0.168644	0.1598151	0.9547255	0.9476476	0	0.00898693
Pencamem	TCTG	50kb	0.1565216	0.125344	0.1142473	0.8008096	0.91147	0.00163399	0.0147059
Pencamem	TCTT	50kb	0.1896557	0.2101475	0.2211547	1.108047	1.052379	0.00163399	0.0122549
Pencamem	TG	50kb	2.342747	2.113646	1.79567	0.9022083	0.8495605	0	0
Pencamem	TGA	50kb	0.6029697	0.591851	0.4698774	0.9815601	0.7939117	0	0.00408497
Pencamem	CA	50kb	2.345939	2.129304	1.863301	0.9076553	0.8750752	0	0
Pencamem	CAA	50kb	0.6740848	0.6727163	0.5425762	0.9979698	0.8065454	0	0.00163399
Pencamem	CAAA	50kb	0.1666192	0.2033721	0.1591161	1.22058	0.7823891	0.000816993	0.00408497
Pencamem	CAAC	50kb	0.1649213	0.1370666	0.1157764	0.8311029	0.8446727	0	0.0236928
Pencamem	CAAG	50kb	0.1863039	0.1514194	0.1294074	0.812755	0.8546288	0	0.00490196
Pencamem	CAAT	50kb	0.1561493	0.1800849	0.136354	1.153287	0.757165	0.00326797	0.00245098
Pencamem	CAC	50kb	0.4890327	0.4215109	0.385863	0.8619279	0.9154284	0	0.00980392
Pencamem	CACA	50kb	0.1256036	0.1280806	0.0926648	1.01972	0.7234883	0	0.00571895
Pencamem	CACC	50kb	0.1546981	0.106958	0.1115822	0.6913987	1.043234	0	0.0408497
Pencamem	CACG	50kb	0.09851804	0.07312115	0.06649497	0.7422108	0.9093808	0.0106209	0.0122549
Pencamem	CACT	50kb	0.1101674	0.1124859	0.1143783	1.021045	1.016824	0	0.0261438
Pencamem	CAG	50kb	0.5857225	0.4253514	0.4214697	0.7261995	0.9908743	0	0.0138889
Pencamem	CAGA	50kb	0.1575048	0.1268589	0.1219366	0.8054288	0.9611985	0.00163399	0.0187908
Pencamem	CAGC	50kb	0.1742729	0.09832562	0.1001357	0.564205	1.018409	0	0.0245098
Pencamem	CAGG	50kb	0.1316898	0.09980316	0.09650945	0.7578654	0.9669979	0	0.0245098
Pencamem	GGCT	50kb	0.1382614	0.1071276	0.1189657	0.7748198	1.110504	0.00163399	0.00735294
Pencamem	TGAT	50kb	0.1665673	0.1792714	0.1377521	1.07627	0.7683994	0.00163399	0.0147059
Pencamem	TGC	50kb	0.5654488	0.4227527	0.3977028	0.7476411	0.9407457	0	0.00326797
Pencamem	TGCA	50kb	0.1405356	0.1334216	0.1045046	0.949379	0.7832659	0.000816993	0.00571895
Pencamem	TGCC	50kb	0.1438497	0.1024478	0.09650945	0.7121864	0.9420354	0	0.0106209
Pencamem	TAG	50kb	0.3024225	0.5051646	0.6538089	1.670394	1.294249	0.0874183	0.170752
Pencamem	TAGA	50kb	0.08280698	0.1569157	0.1932373	1.894957	1.231473	0.123366	0.181373
Pencamem	TAGC	50kb	0.08054527	0.1011169	0.1237278	1.255404	1.223612	0.0473856	0.11683
Pencamem	TAGG	50kb	0.06524729	0.1136127	0.1419462	1.741264	1.249387	0.0710784	0.155229
Pencamem	TAGT	50kb	0.07112775	0.1329272	0.1937179	1.868851	1.457324	0.179739	0.243464
Pencamem	TAT	50kb	0.4038399	0.8268493	0.9761916	2.047468	1.180616	0.235294	0.241013
Pencamem	TATA	50kb	0.07435226	0.2683466	0.4315183	3.609125	1.608063	0.776144	0.356209
Pencamem	TGT	50kb	0.4999203	0.568515	0.482023	1.137211	0.8478633	0	0.00163399
Pencamem	TGTA	50kb	0.08728486	0.1571025	0.1523006	1.799883	0.9694342	0.0171569	0.00735294
Pencamem	TGTC	50kb	0.1433628	0.1214086	0.1135919	0.846863	0.9356165	0	0.00490196
Pencamem	TGTG	50kb	0.1240141	0.125367	0.08593666	1.010909	0.6854809	0.000816993	0.00571895
Pencamem	TGTT	50kb	0.1451627	0.1641597	0.1267861	1.130866	0.7723339	0	0.00571895
Pencamem	TT	50kb	2.096688	2.80386	2.710522	1.33728	0.9667109	0.0130719	0.0236928
Pencamem	TCAA	50kb	0.1880222	0.1967605	0.1538734	1.046475	0.782034	0	0
Pencamem	TCAC	50kb	0.1245309	0.1166771	0.09982983	0.9369327	0.8556081	0.000816993	0.0163399
Pencamem	TCAG	50kb	0.1274444	0.1105685	0.102189	0.8675825	0.9242145	0.00163399	0.0204248
Pencamem	TCAT	50kb	0.1608989	0.169219	0.1280531	1.05171	0.75673	0	0.0179739
Pencamem	TCC	50kb	0.6087527	0.5190604	0.4344018	0.8526621	0.8369002	0	0.00898693
Pencamem	TCCA	50kb	0.1896525	0.1666807	0.1267861	0.8788741	0.7606524	0	0.0220588
Pencamem	TCCC	50kb	0.136163	0.12704	0.08755316	0.9329993	0.689178	0	0.00898693
Pencamem	TGAA	50kb	0.1572158	0.1760433	0.1292764	1.119756	0.7343443	0.00163399	0.00653595
Pencamem	TGAC	50kb	0.1325961	0.1157917	0.09655314	0.8732662	0.8338522	0	0.0196078
Pencamem	TGAG	50kb	0.1426874	0.1203882	0.1052036	0.8437195	0.87387	0	0.00245098
Pencamem	TGCG	50kb	0.1246094	0.06886099	0.06850467	0.5526147	0.9948255	0.0171569	0.00816993
Pencamem	GTTC	50kb	0.1330359	0.1100224	0.0999609	0.8270128	0.9085508	0	0.0147059
Pencamem	GTTG	50kb	0.1645145	0.1345887	0.1160385	0.818096	0.8621715	0	0.0261438
Pencamem	GTTT	50kb	0.1151605	0.1547655	0.1417715	1.343911	0.9160406	0.0122549	0.00163399
Pencamem	TA	50kb	1.305287	2.38468	2.952516	1.82694	1.238118	0.132353	0.212418
Pencamem	TAA	50kb	0.2573123	0.5576001	0.7423669	2.167017	1.331361	0.327614	0.293301
Pencamem	TAAA	50kb	0.06425622	0.1796681	0.24881	2.79612	1.384831	0.54085	0.298203
Pencamem	TAAC	50kb	0.06217042	0.1020626	0.130587	1.641659	1.27948	0.122549	0.160948
Pencamem	GGAT	50kb	0.1555069	0.1435948	0.1287958	0.923398	0.896939	0	0.0122549
Pencamem	GGC	50kb	0.5525287	0.3671379	0.4127756	0.6644684	1.124307	0.00163399	0.0106209
Pencamem	GGCA	50kb	0.1434979	0.1022954	0.09965507	0.7128708	0.9741888	0	0.0138889
Pencamem	GGCC	50kb	0.1349819	0.08808918	0.1149463	0.6526	1.304886	0.00326797	0.0302288
Pencamem	GACT	50kb	0.1229273	0.1098269	0.1153832	0.8934298	1.050591	0	0.0187908
Pencamem	GAG	50kb	0.6124359	0.4908922	0.4782657	0.8015406	0.9742785	0	0.00898693
Pencamem	GAGA	50kb	0.1770042	0.1687619	0.1573685	0.9534344	0.9324884	0	0.0122549
Pencamem	GAGC	50kb	0.1478627	0.09096953	0.1135482	0.6152299	1.248201	0.000816993	0.0171569
Pencamem	GAGG	50kb	0.1690913	0.1167978	0.1072133	0.6907378	0.9179395	0	0.0204248
Pencamem	GAGT	50kb	0.1183379	0.1138255	0.09917449	0.9618683	0.8712857	0	0.0138889
Pencamem	TGCT	50kb	0.1564085	0.1174302	0.1273103	0.7507918	1.084136	0	0.0147059
Pencamem	TGG	50kb	0.6740094	0.5293745	0.4409114	0.785411	0.8328914	0	0.0163399
Pencamem	TGGA	50kb	0.1893211	0.1653957	0.1215434	0.8736254	0.7348639	0	0.0269608
Pencamem	TGGC	50kb	0.172253	0.1107151	0.1020143	0.6427471	0.9214123	0	0.0130719
Pencamem	TGGG	50kb	0.151227	0.1250766	0.09502402	0.8270789	0.7597264	0	0.0130719
Pencamem	TGGT	50kb	0.1611062	0.1279167	0.121456	0.7939899	0.9494926	0	0.0375817
Pencamem	TCCG	50kb	0.1258675	0.09133172	0.08571822	0.7256181	0.9385372	0.00490196	0.0228758
Pencamem	TCCT	50kb	0.1570053	0.1334388	0.1331647	0.8499001	0.9979456	0	0.00898693
Pencamem	TCG	50kb	0.5760631	0.3807146	0.4224746	0.6608905	1.109688	0.000816993	0.0163399
Pencamem	TCGA	50kb	0.1728954	0.1184162	0.1270045	0.6849006	1.072527	0.00163399	0.0138889
Pencamem	TCGC	50kb	0.138164	0.07471655	0.08899491	0.5407816	1.1911	0.0171569	0.0106209
Pencamem	TCGG	50kb	0.1447308	0.09978017	0.1014026	0.689419	1.01626	0.00245098	0.0277778
Pencamem	TTGG	50kb	0.1829161	0.1693512	0.1173929	0.9258409	0.693192	0	0.0122549
Pencamem	TTGT	50kb	0.1441968	0.1733699	0.1446986	1.202314	0.8346239	0	0.00408497
Pencamem	TTT	50kb	0.5227118	0.9181178	0.8550414	1.756451	0.9312981	0.0923203	0.0710784
Pencamem	TTTA	50kb	0.06444784	0.181436	0.2464508	2.815238	1.358335	0.537582	0.298203
Pencamem	GGAG	50kb	0.1672129	0.1265915	0.09878129	0.7570682	0.7803151	0	0.0196078
Pencamem	GGCG	50kb	0.1357217	0.06917432	0.07837843	0.5096779	1.133057	0.0114379	0.0179739
Pencamem	TTTT	50kb	0.1333437	0.3162489	0.2830187	2.371682	0.8949238	0.425654	0.115196
Pencamem	TTTC	50kb	0.1571373	0.2159513	0.1679413	1.374285	0.7776814	0.0138889	0.000816993
Pencamem	TTTG	50kb	0.1675364	0.2039326	0.1547908	1.217243	0.7590295	0.000816993	0.00408497
PenCBMAI	TAG	50kb	0.2618552	0.3419086	0.3557002	1.305716	1.040337	0.0874183	0.170752
PenCBMAI	TCA	50kb	0.5575078	0.5763486	0.5465153	1.033795	0.9482374	0	0.00490196
PenCBMAI	TACT	50kb	0.09027392	0.1133094	0.1314142	1.255174	1.159781	0.0915033	0.18219
PenCBMAI	TAGT	50kb	0.05585988	0.07847956	0.08065654	1.404936	1.027739	0.179739	0.243464
PenCBMAI	TC	50kb	2.46821	2.303436	2.343185	0.9332414	1.017256	0	0.000816993
PenCBMAI	TAGC	50kb	0.07475736	0.09377502	0.09441534	1.254392	1.006828	0.0473856	0.11683
PenCBMAI	TAGG	50kb	0.05628216	0.07285365	0.08502231	1.294436	1.167029	0.0710784	0.155229
PenCBMAI	TAC	50kb	0.4105587	0.4804615	0.4854827	1.170263	1.010451	0.00816993	0.0187908
PenCBMAI	TACA	50kb	0.0980695	0.1463764	0.1330899	1.492578	0.909231	0.0163399	0.00653595
PenCBMAI	TCGC	50kb	0.2213268	0.1879017	0.1869785	0.8489785	0.9950872	0.0171569	0.0106209
PenCBMAI	TCGG	50kb	0.1556292	0.1411948	0.144732	0.9072518	1.025051	0.00245098	0.0277778
PenCBMAI	TCGT	50kb	0.1845895	0.1546785	0.1520965	0.8379593	0.9833071	0	0.0212418
PenCBMAI	TCT	50kb	0.566445	0.570083	0.5744739	1.006423	1.007702	0.00163399	0.00245098
PenCBMAI	TAGA	50kb	0.07165884	0.09660019	0.09503272	1.348057	0.9837737	0.123366	0.181373
PenCBMAI	TCTC	50kb	0.1827871	0.1765277	0.1657671	0.9657558	0.9390425	0	0.00898693
PenCBMAI	TCTG	50kb	0.1497372	0.1477169	0.1490977	0.9865078	1.009348	0.00163399	0.0147059
PenCBMAI	GAAA	50kb	0.08792272	0.1145767	0.1021326	1.303153	0.8913904	0.0130719	0.00163399
PenCBMAI	TAT	50kb	0.3279924	0.4645507	0.4149248	1.416346	0.8931744	0.235294	0.241013
PenCBMAI	TATA	50kb	0.06425891	0.1233917	0.1062779	1.920226	0.8613054	0.776144	0.356209
PenCBMAI	TAAT	50kb	0.03222803	0.05468419	0.0512868	1.69679	0.9378726	0.495915	0.29902
PenCBMAI	GAC	50kb	0.6267808	0.5695433	0.5592598	0.9086803	0.9819443	0	0.00980392
PenCBMAI	GACA	50kb	0.1383249	0.1415709	0.1386463	1.023466	0.9793423	0	0.00490196
PenCBMAI	GACC	50kb	0.136003	0.1224955	0.1258136	0.9006824	1.027088	0	0.0359477
PenCBMAI	GACG	50kb	0.2333039	0.1823612	0.1743222	0.7816467	0.9559171	0	0.0318627
PenCBMAI	GACT	50kb	0.1191383	0.1223588	0.1195957	1.027031	0.9774183	0	0.0187908
PenCBMAI	GAG	50kb	0.7188144	0.6389125	0.6806636	0.8888421	1.065347	0	0.00898693
PenCBMAI	GAGA	50kb	0.1800763	0.1750016	0.1670018	0.9718194	0.9542873	0	0.0122549
PenCBMAI	GAGC	50kb	0.2109655	0.1789695	0.1808929	0.8483355	1.010747	0.000816993	0.0171569
PenCBMAI	GAGG	50kb	0.199769	0.1553011	0.1925791	0.7774035	1.240036	0	0.0204248
PenCBMAI	TGG	50kb	0.5384597	0.5040688	0.5580692	0.9361309	1.107129	0	0.0163399
PenCBMAI	GAAC	50kb	0.1480734	0.1370877	0.1419537	0.9258095	1.035496	0	0.0106209
PenCBMAI	GAAG	50kb	0.2257667	0.1815286	0.1951368	0.8040536	1.074965	0	0.0261438
PenCBMAI	GAAT	50kb	0.09031255	0.1076176	0.1033674	1.191613	0.9605062	0.00735294	0.00653595
PenCBMAI	TGGT	50kb	0.1176663	0.1226396	0.1349421	1.042266	1.100314	0	0.0375817
PenCBMAI	TGT	50kb	0.4522741	0.5467271	0.5030781	1.20884	0.920163	0	0.00163399
PenCBMAI	TGTA	50kb	0.09736214	0.1449894	0.1301353	1.489176	0.8975504	0.0171569	0.00735294
PenCBMAI	TGTC	50kb	0.13857	0.1410923	0.1379408	1.018202	0.9776634	0	0.00490196
PenCBMAI	TGTG	50kb	0.1153991	0.1452067	0.132252	1.258301	0.9107845	0.000816993	0.00571895
PenCBMAI	TGTT	50kb	0.1009416	0.1150773	0.1020444	1.140039	0.8867466	0	0.00571895
PenCBMAI	TCAA	50kb	0.1475818	0.1462396	0.1441587	0.9909054	0.9857704	0	0
PenCBMAI	TCAC	50kb	0.1260521	0.1376249	0.1358681	1.09181	0.9872349	0.000816993	0.0163399
PenCBMAI	TCAG	50kb	0.1374417	0.1329513	0.12599	0.9673288	0.9476402	0.00163399	0.0204248
PenCBMAI	TCAT	50kb	0.1464309	0.1589809	0.1390873	1.085707	0.874868	0	0.0179739
PenCBMAI	TGGA	50kb	0.141153	0.124427	0.1354271	0.8815044	1.088407	0	0.0269608
PenCBMAI	TGGC	50kb	0.1578871	0.1429358	0.1595932	0.9053041	1.116537	0	0.0130719
PenCBMAI	TGGG	50kb	0.121744	0.1138027	0.1271807	0.9347707	1.117554	0	0.0130719
PenCBMAI	ACTA	50kb	0.05644734	0.07842584	0.0822441	1.389363	1.048686	0.18219	0.242647
PenCBMAI	TATC	50kb	0.109571	0.1264781	0.1217565	1.154302	0.962669	0.0204248	0.0228758
PenCBMAI	TATG	50kb	0.09657752	0.1252035	0.1072922	1.296404	0.8569424	0.0187908	0.00898693
PenCBMAI	TATT	50kb	0.05758231	0.08910873	0.07889259	1.547502	0.885352	0.359477	0.267157
PenCBMAI	AG	50kb	2.106501	2.070994	2.156515	0.9831441	1.041295	0	0
PenCBMAI	AGA	50kb	0.5587773	0.5680441	0.5652573	1.016584	0.9950941	0.00163399	0.00408497
PenCBMAI	AGAA	50kb	0.1366611	0.1369827	0.1505089	1.002354	1.098744	0.00326797	0.0114379
PenCBMAI	TCTA	50kb	0.07277916	0.09750365	0.09983948	1.339719	1.023956	0.124183	0.175654
PenCBMAI	CCTT	50kb	0.1360097	0.124615	0.1408072	0.9162216	1.129938	0	0.00408497
PenCBMAI	CG	50kb	2.958971	2.590834	2.493473	0.8755862	0.9624211	0.00163399	0.0114379
PenCBMAI	CGA	50kb	0.7719941	0.6474198	0.6409748	0.8386331	0.9900451	0.000816993	0.0147059
PenCBMAI	CGAA	50kb	0.1626907	0.1443179	0.1386904	0.887069	0.9610065	0.00163399	0.00980392
PenCBMAI	CGAC	50kb	0.2129863	0.1700472	0.1652379	0.7983948	0.9717177	0.000816993	0.0310458
PenCBMAI	CGAG	50kb	0.2376026	0.1890566	0.195225	0.7956841	1.032627	0.00571895	0.0220588
PenCBMAI	CGAT	50kb	0.158705	0.1434364	0.1410277	0.9037925	0.9832069	0	0.0187908
PenCBMAI	CGC	50kb	0.9134961	0.8008627	0.7549699	0.8767008	0.9426958	0.0245098	0.00735294
PenCBMAI	CGCA	50kb	0.1947176	0.1752824	0.1657671	0.9001878	0.9457141	0.0187908	0.00653595
PenCBMAI	CGCC	50kb	0.244206	0.1902507	0.1907269	0.7790583	1.002503	0.0130719	0.0155229
PenCBMAI	CGCG	50kb	0.2813349	0.2633558	0.233194	0.9360938	0.8854711	0.151961	0.0122549
PenCBMAI	CGCT	50kb	0.1932203	0.1709531	0.1633416	0.8847574	0.9554762	0.00490196	0.0130719
PenCBMAI	CGG	50kb	0.6285152	0.5568411	0.5518513	0.8859628	0.9910391	0.00245098	0.0187908
PenCBMAI	CGGA	50kb	0.1473367	0.133237	0.1291651	0.9043029	0.9694388	0.00571895	0.0253268
PenCBMAI	CGGC	50kb	0.2110534	0.1727088	0.1789085	0.8183177	1.035897	0.00571895	0.0228758
PenCBMAI	CGGG	50kb	0.1389137	0.1286684	0.1272248	0.926247	0.9887804	0.0277778	0.0138889
PenCBMAI	CGGT	50kb	0.1311874	0.1219119	0.1154945	0.9292961	0.9473604	0.000816993	0.0359477
PenCBMAI	CGT	50kb	0.6449016	0.5829171	0.5413117	0.9038853	0.9286255	0.000816993	0.0106209
PenCBMAI	GAGT	50kb	0.1279756	0.1291909	0.1391314	1.009496	1.076944	0	0.0138889
PenCBMAI	GAT	50kb	0.5503636	0.5456625	0.53968	0.9914582	0.9890363	0	0.00490196
PenCBMAI	GATA	50kb	0.1085227	0.1263951	0.1191106	1.164688	0.9423676	0.0196078	0.0277778
PenCBMAI	GATC	50kb	0.1582295	0.1378032	0.1406308	0.8709072	1.020519	0	0.0318627
PenCBMAI	GATG	50kb	0.2076072	0.189418	0.1863612	0.9123864	0.9838618	0	0.0310458
PenCBMAI	GATT	50kb	0.0759989	0.09153833	0.09318058	1.204469	1.017941	0.00571895	0.00490196
PenCBMAI	GC	50kb	2.813907	2.59413	2.538234	0.9218964	0.9784525	0	0.00408497
PenCBMAI	GCA	50kb	0.6298433	0.6297655	0.579413	0.9998765	0.9200455	0	0.00326797
PenCBMAI	GCAA	50kb	0.1399274	0.1471138	0.1408072	1.051358	0.9571312	0	0.00408497
PenCBMAI	GCAC	50kb	0.1596522	0.1580921	0.1472015	0.9902285	0.9311121	0.000816993	0.00816993
PenCBMAI	GCAG	50kb	0.1775705	0.1607049	0.1574765	0.9050198	0.9799113	0.000816993	0.0236928
PenCBMAI	ACGG	50kb	0.1376748	0.1260142	0.1204336	0.9153028	0.9557147	0.00163399	0.0236928
PenCBMAI	ACGT	50kb	0.1342912	0.1266051	0.1207864	0.942765	0.9540405	0.00326797	0.0114379
PenCBMAI	ACT	50kb	0.4044989	0.4476314	0.4619781	1.106632	1.03205	0.00245098	0.0138889
PenCBMAI	ACAA	50kb	0.1059477	0.1333957	0.1205218	1.259072	0.9034906	0	0.00326797
PenCBMAI	ACGC	50kb	0.1892013	0.1745181	0.1579175	0.9223939	0.9048772	0.0122549	0.00816993
PenCBMAI	ACA	50kb	0.4530174	0.5501554	0.5065178	1.214424	0.9206813	0	0.00163399
PenCBMAI	ACC	50kb	0.4723279	0.4595206	0.486938	0.9728847	1.059665	0	0.0171569
PenCBMAI	ACGA	50kb	0.1840127	0.1563145	0.1515673	0.8494767	0.9696303	0	0.0228758
PenCBMAI	ACAG	50kb	0.1168551	0.1409238	0.1284595	1.205971	0.9115532	0	0.00816993
PenCBMAI	ACAT	50kb	0.1205877	0.1439052	0.12868	1.193366	0.8941998	0.000816993	0.00408497
PenCBMAI	ACCT	50kb	0.1173786	0.107725	0.1252403	0.917757	1.162593	0	0.0187908
PenCBMAI	ACG	50kb	0.645192	0.5845531	0.551278	0.9060141	0.943076	0.000816993	0.00980392
PenCBMAI	GTTC	50kb	0.1484384	0.1375273	0.1338396	0.926494	0.9731859	0	0.0147059
PenCBMAI	GTTG	50kb	0.1443861	0.1348999	0.1300471	0.9342999	0.9640268	0	0.0261438
PenCBMAI	GTTT	50kb	0.07397274	0.09231482	0.08264098	1.247957	0.8952082	0.0122549	0.00163399
PenCBMAI	TA	50kb	1.156331	1.52529	1.488243	1.319077	0.9757119	0.132353	0.212418
PenCBMAI	ACAC	50kb	0.1096257	0.1310516	0.1232118	1.195446	0.9401778	0.00163399	0.00653595
PenCBMAI	TAAA	50kb	0.02975694	0.05642275	0.05066942	1.896121	0.8980317	0.54085	0.298203
PenCBMAI	TAAC	50kb	0.04364565	0.05765831	0.05604946	1.321055	0.9720969	0.122549	0.160948
PenCBMAI	TAAG	50kb	0.04842131	0.06800911	0.07157221	1.404529	1.052391	0.19281	0.26634
PenCBMAI	ACCA	50kb	0.1173546	0.1239435	0.1285477	1.056145	1.037148	0	0.0359477
PenCBMAI	ACCC	50kb	0.1054681	0.1051611	0.1169498	0.9970896	1.112101	0	0.0163399
PenCBMAI	ACCG	50kb	0.1321079	0.1203834	0.1155827	0.9112503	0.9601221	0.000816993	0.0367647
PenCBMAI	TACC	50kb	0.09645097	0.1006804	0.1087915	1.043851	1.080563	0.00490196	0.0294118
PenCBMAI	TACG	50kb	0.1257563	0.1196948	0.111261	0.9517992	0.9295398	0.00653595	0.0408497
PenCBMAI	AGGT	50kb	0.1163289	0.107371	0.1250198	0.9229949	1.164373	0	0.0171569
PenCBMAI	AGT	50kb	0.4011166	0.443915	0.4476019	1.106698	1.008305	0.00245098	0.0179739
PenCBMAI	AGTA	50kb	0.08887119	0.1121252	0.122418	1.261659	1.091798	0.0931373	0.18219
PenCBMAI	AGTC	50kb	0.1193715	0.1220535	0.1168616	1.022468	0.9574616	0	0.0179739
PenCBMAI	AGTG	50kb	0.105219	0.1210036	0.1195075	1.150016	0.9876362	0	0.0196078
PenCBMAI	AGTT	50kb	0.08764964	0.08821992	0.08788873	1.006506	0.9962459	0.00980392	0.0759804
PenCBMAI	AT	50kb	1.708217	1.972716	1.831552	1.154839	0.9284417	0.0106209	0.0212418
PenCBMAI	ATA	50kb	0.3257531	0.4649023	0.4160713	1.427161	0.8949651	0.23366	0.242647
PenCBMAI	ATAA	50kb	0.04740889	0.07847468	0.07338025	1.655273	0.9350819	0.451797	0.292484
PenCBMAI	ATAC	50kb	0.106671	0.1400838	0.1165529	1.313232	0.8320225	0.0449346	0.0433007
PenCBMAI	ATAG	50kb	0.0789682	0.1044677	0.1073363	1.322908	1.027459	0.147876	0.226307
PenCBMAI	ATAT	50kb	0.09270504	0.141356	0.1181404	1.524793	0.8357653	0.34232	0.254902
PenCBMAI	ATC	50kb	0.5524617	0.5466832	0.5426787	0.9895404	0.992675	0	0.00571895
PenCBMAI	ATCA	50kb	0.1292531	0.1442056	0.1403221	1.115683	0.9730698	0.00163399	0.0130719
PenCBMAI	ATCC	50kb	0.1300604	0.1207838	0.1258577	0.9286747	1.042008	0	0.00816993
PenCBMAI	ATCG	50kb	0.1584026	0.1436855	0.1431444	0.9070902	0.9962344	0.000816993	0.0179739
PenCBMAI	ATCT	50kb	0.1347308	0.1361696	0.1325166	1.010679	0.9731733	0.00163399	0.0310458
PenCBMAI	ATG	50kb	0.5573586	0.6018533	0.5353583	1.079831	0.8895164	0	0.00571895
PenCBMAI	ATGA	50kb	0.1452613	0.1583949	0.134898	1.090414	0.8516559	0	0.0179739
PenCBMAI	ATGC	50kb	0.1531527	0.1620625	0.135824	1.058176	0.8380966	0	0.00571895
PenCBMAI	ATGG	50kb	0.1380358	0.1380351	0.1365296	0.9999951	0.9890931	0	0.0114379
PenCBMAI	ATGT	50kb	0.1209021	0.1430579	0.1265633	1.183255	0.8846996	0.000816993	0.00326797
PenCBMAI	ATT	50kb	0.2629596	0.3571431	0.3352825	1.358167	0.9387905	0.0776144	0.105392
PenCBMAI	ATTA	50kb	0.03281416	0.05556812	0.05058122	1.693419	0.9102561	0.493464	0.301471
PenCBMAI	ATTC	50kb	0.09067888	0.1084454	0.1006333	1.195928	0.9279626	0.00735294	0.00408497
PenCBMAI	ATTG	50kb	0.0944741	0.1160711	0.1080859	1.228603	0.9312044	0.00326797	0.00408497
PenCBMAI	ATTT	50kb	0.04498976	0.07668972	0.07571749	1.704604	0.9873225	0.163399	0.121732
PenCBMAI	AGAC	50kb	0.1365798	0.1363234	0.1251962	0.9981229	0.9183764	0	0.0114379
PenCBMAI	AGAG	50kb	0.1520844	0.1583021	0.1577411	1.040883	0.9964559	0	0.0122549
PenCBMAI	AGAT	50kb	0.133448	0.1358375	0.131326	1.017906	0.966787	0.00163399	0.0334967
PenCBMAI	AGC	50kb	0.6167685	0.5796426	0.5893352	0.9398058	1.016722	0.000816993	0.00653595
PenCBMAI	TAA	50kb	0.1559196	0.2369746	0.2301953	1.519851	0.9713922	0.327614	0.293301
PenCBMAI	GGA	50kb	0.5699445	0.5022887	0.5676827	0.8812942	1.130192	0	0.00980392
PenCBMAI	GGAA	50kb	0.1229336	0.1199096	0.1337514	0.975402	1.115435	0	0.0130719
PenCBMAI	GGAC	50kb	0.1416912	0.1234747	0.1340601	0.8714352	1.085729	0	0.0294118
PenCBMAI	GGAG	50kb	0.1758881	0.1383037	0.1724701	0.7863168	1.247038	0	0.0196078
PenCBMAI	GGAT	50kb	0.1294263	0.120337	0.1267838	0.9297719	1.053573	0	0.0122549
PenCBMAI	GGC	50kb	0.6531648	0.5813861	0.6044169	0.8901063	1.039614	0.00163399	0.0106209
PenCBMAI	GGCA	50kb	0.1417631	0.1371414	0.1306645	0.9673988	0.9527716	0	0.0138889
PenCBMAI	GGCC	50kb	0.1347508	0.1279236	0.1410277	0.9493348	1.102436	0.00326797	0.0302288
PenCBMAI	GGCG	50kb	0.243043	0.1902849	0.1875518	0.7829267	0.9856371	0.0114379	0.0179739
PenCBMAI	GGCT	50kb	0.1335879	0.1254281	0.1435854	0.9389185	1.144762	0.00163399	0.00735294
PenCBMAI	GGG	50kb	0.456846	0.4412656	0.487864	0.9658959	1.105602	0.00163399	0.0122549
PenCBMAI	GGGA	50kb	0.1256617	0.1193334	0.1363532	0.9496397	1.142624	0	0.00980392
PenCBMAI	GGGC	50kb	0.1394719	0.127572	0.1273571	0.9146793	0.9983151	0.00653595	0.0179739
PenCBMAI	GGGG	50kb	0.086516	0.08925768	0.1106878	1.03169	1.240092	0.0375817	0.0212418
PenCBMAI	GGGT	50kb	0.1051337	0.1047729	0.1121871	0.9965678	1.070765	0	0.0163399
PenCBMAI	GGT	50kb	0.470319	0.4589492	0.4881286	0.9758252	1.063579	0	0.0163399
PenCBMAI	GGTA	50kb	0.09515615	0.09999674	0.1069394	1.05087	1.069429	0.00490196	0.0277778
PenCBMAI	GGTC	50kb	0.1360843	0.1223661	0.1266956	0.8991936	1.035382	0	0.0343137
PenCBMAI	GGTG	50kb	0.1481759	0.14098	0.1528461	0.9514363	1.084169	0	0.0433007
PenCBMAI	GGTT	50kb	0.09088803	0.09527185	0.1010742	1.048233	1.060904	0	0.0171569
PenCBMAI	GT	50kb	1.968655	2.035165	1.983648	1.033784	0.9746866	0	0
PenCBMAI	GTA	50kb	0.4069926	0.4773482	0.4752518	1.172867	0.9956083	0.00653595	0.0187908
PenCBMAI	GTAA	50kb	0.05394162	0.07386944	0.07681995	1.369433	1.039942	0.0825163	0.0841503
PenCBMAI	GTAC	50kb	0.145204	0.1508326	0.158579	1.038764	1.051357	0.000816993	0.0253268
PenCBMAI	GTAG	50kb	0.1005632	0.114147	0.1242261	1.135077	1.088299	0.0130719	0.0686275
PenCBMAI	GTAT	50kb	0.1072811	0.1381084	0.1150976	1.28735	0.8333862	0.0433007	0.0490196
PenCBMAI	GTC	50kb	0.6279371	0.5687107	0.5600095	0.905681	0.9847002	0	0.00898693
PenCBMAI	GTCA	50kb	0.136384	0.1387408	0.1324725	1.017281	0.95482	0	0.0187908
PenCBMAI	GTCC	50kb	0.1414341	0.1232256	0.1333104	0.8712583	1.08184	0	0.0326797
PenCBMAI	ACTC	50kb	0.1290627	0.1316669	0.1408513	1.020178	1.069754	0	0.0147059
PenCBMAI	ACTG	50kb	0.1154577	0.1250106	0.1268279	1.082739	1.014537	0	0.0302288
PenCBMAI	ACTT	50kb	0.1035285	0.1117174	0.111261	1.079098	0.9959152	0.00653595	0.0441176
PenCBMAI	AA	50kb	1.474832	1.679292	1.64938	1.138632	0.9821879	0.0130719	0.0245098
PenCBMAI	AAA	50kb	0.2562963	0.3654452	0.3461308	1.42587	0.9471483	0.0898693	0.0718954
PenCBMAI	AAAA	50kb	0.04179533	0.076741	0.08025965	1.836114	1.045851	0.428105	0.116013
PenCBMAI	AAAC	50kb	0.07324807	0.09284713	0.07840751	1.267571	0.8444796	0.0114379	0.00245098
PenCBMAI	AAAG	50kb	0.09614725	0.1188621	0.1133778	1.236251	0.9538598	0.0228758	0.0228758
PenCBMAI	AAAT	50kb	0.04510166	0.07656763	0.07373304	1.697668	0.9629793	0.16585	0.129085
PenCBMAI	AAC	50kb	0.4110076	0.4246052	0.4128521	1.033084	0.97232	0	0.000816993
PenCBMAI	AACA	50kb	0.1005033	0.1152263	0.1026177	1.146493	0.8905756	0	0.00735294
PenCBMAI	AACC	50kb	0.09093332	0.09492511	0.1013829	1.043898	1.068031	0	0.0179739
PenCBMAI	AACG	50kb	0.1312607	0.1235528	0.1175672	0.9412784	0.9515539	0.000816993	0.00490196
PenCBMAI	AACT	50kb	0.08830238	0.08992185	0.09066695	1.01834	1.008286	0.00980392	0.0759804
PenCBMAI	AAG	50kb	0.5433153	0.5312705	0.5544972	0.9778309	1.043719	0	0.000816993
PenCBMAI	AAGA	50kb	0.1583893	0.1477926	0.156374	0.933097	1.058064	0.00163399	0.0163399
PenCBMAI	AAGC	50kb	0.1483078	0.1476339	0.1458344	0.9954558	0.9878114	0	0.00408497
PenCBMAI	AAGG	50kb	0.1347868	0.1243562	0.1417333	0.922614	1.139736	0	0.00816993
PenCBMAI	AAGT	50kb	0.1018274	0.1108847	0.109894	1.088948	0.991065	0.00653595	0.0400327
PenCBMAI	AAT	50kb	0.2623228	0.3563885	0.3331217	1.358588	0.9347148	0.0784314	0.107843
PenCBMAI	AATA	50kb	0.0568643	0.08819306	0.07981867	1.550939	0.9050448	0.359477	0.270425
PenCBMAI	AATC	50kb	0.07631861	0.09185088	0.08797693	1.203519	0.9578235	0.00490196	0.00571895
PenCBMAI	AATG	50kb	0.09344703	0.1144058	0.109453	1.224285	0.9567083	0.00163399	0.00245098
PenCBMAI	AATT	50kb	0.03569022	0.06137961	0.05569667	1.719788	0.9074132	0.199346	0.151144
PenCBMAI	AC	50kb	1.97507	2.044498	2.009931	1.035152	0.9830929	0	0.000816993
PenCBMAI	CGTA	50kb	0.1256018	0.1198681	0.1146566	0.9543504	0.9565232	0.00735294	0.0424837
PenCBMAI	CGTC	50kb	0.2338847	0.1824809	0.1774973	0.7802172	0.97269	0	0.0367647
PenCBMAI	CGTG	50kb	0.1542251	0.1567174	0.1389109	1.01616	0.8863786	0.00898693	0.0122549
PenCBMAI	CGTT	50kb	0.1311834	0.1232036	0.109453	0.939171	0.888391	0.000816993	0.00245098
PenCBMAI	CT	50kb	2.124095	2.07798	2.207008	0.9782892	1.062093	0	0
PenCBMAI	CTA	50kb	0.264698	0.3434152	0.3633293	1.297385	1.057988	0.0890523	0.172386
PenCBMAI	CTAA	50kb	0.03358013	0.04845026	0.04630365	1.442825	0.9556944	0.267974	0.272059
PenCBMAI	CTAC	50kb	0.1024175	0.11444	0.1298707	1.117387	1.134837	0.0147059	0.0645425
PenCBMAI	CTAG	50kb	0.04887423	0.07443838	0.07968637	1.52306	1.070501	0.178105	0.184641
PenCBMAI	CTAT	50kb	0.07982342	0.1057643	0.1070717	1.324978	1.012361	0.146242	0.224673
PenCBMAI	CTC	50kb	0.7253978	0.6435031	0.6940255	0.8871038	1.078511	0	0.00735294
PenCBMAI	CTCA	50kb	0.1563232	0.1532207	0.1548306	0.9801535	1.010507	0	0.00653595
PenCBMAI	CTCC	50kb	0.1763557	0.139488	0.1735284	0.7909473	1.244038	0	0.0204248
PenCBMAI	CTCG	50kb	0.2385578	0.1904949	0.2040447	0.7985272	1.07113	0.00490196	0.0236928
PenCBMAI	CTCT	50kb	0.1541465	0.1594815	0.160387	1.03461	1.005678	0	0.0138889
PenCBMAI	CTG	50kb	0.5836413	0.5553565	0.5862483	0.9515372	1.055625	0	0.0130719
PenCBMAI	CTGA	50kb	0.1369781	0.1322237	0.1298707	0.9652903	0.9822047	0.00163399	0.0179739
PenCBMAI	CTGC	50kb	0.1783658	0.1609539	0.1611367	0.9023809	1.001136	0	0.0245098
PenCBMAI	CTGG	50kb	0.1508415	0.1204493	0.1586231	0.7985155	1.316928	0	0.0375817
PenCBMAI	CTGT	50kb	0.1174465	0.1414146	0.1351625	1.204076	0.9557892	0	0.00980392
PenCBMAI	CTT	50kb	0.5503423	0.5331165	0.5603182	0.9686999	1.051024	0	0.000816993
PenCBMAI	CTTA	50kb	0.05006648	0.06801644	0.07355665	1.358522	1.081454	0.196078	0.270425
PenCBMAI	CTTC	50kb	0.2298896	0.1824198	0.2013547	0.7935104	1.103798	0	0.0277778
PenCBMAI	CTTG	50kb	0.1731639	0.1625899	0.171544	0.9389367	1.055071	0	0.00653595
PenCBMAI	CTTT	50kb	0.09721294	0.119685	0.1133337	1.231163	0.9469331	0.0236928	0.0236928
PenCBMAI	GA	50kb	2.452715	2.297163	2.32559	0.9365797	1.012375	0	0.00163399
PenCBMAI	GAA	50kb	0.5520834	0.5412819	0.5433843	0.9804351	1.003884	0	0.000816993
PenCBMAI	AGCA	50kb	0.1467186	0.1512917	0.1427034	1.031169	0.9432337	0.000816993	0.0147059
PenCBMAI	AGCC	50kb	0.1342752	0.1259507	0.1381613	0.9380036	1.096947	0.00245098	0.00980392
PenCBMAI	AGCG	50kb	0.191049	0.1709897	0.1566827	0.8950048	0.9163282	0.00571895	0.0122549
PenCBMAI	AGCT	50kb	0.1447058	0.1306023	0.1505971	0.902537	1.153097	0.000816993	0.0408497
PenCBMAI	AGG	50kb	0.5265	0.4777486	0.5511016	0.9074049	1.153539	0	0.00245098
PenCBMAI	AGGA	50kb	0.155781	0.1246419	0.1656348	0.8001094	1.328885	0	0.0114379
PenCBMAI	AGGC	50kb	0.1447231	0.1364455	0.1374998	0.9428043	1.007726	0.00163399	0.0130719
PenCBMAI	AGGG	50kb	0.109651	0.1088312	0.1218006	0.9925237	1.11917	0.00326797	0.0106209
PenCBMAI	CAGC	50kb	0.1827272	0.158456	0.1677074	0.8671723	1.058385	0	0.0245098
PenCBMAI	CAGG	50kb	0.135654	0.1247566	0.1311496	0.9196679	1.051243	0	0.0245098
PenCBMAI	CAGT	50kb	0.115451	0.1244514	0.1173467	1.077958	0.9429116	0	0.0269608
PenCBMAI	CAT	50kb	0.5577129	0.6038849	0.540562	1.082788	0.8951408	0	0.00490196
PenCBMAI	CATA	50kb	0.09610329	0.1264976	0.1098058	1.316267	0.8680462	0.0204248	0.00898693
PenCBMAI	CATC	50kb	0.2083319	0.1899772	0.1919176	0.9118968	1.010214	0	0.0318627
PenCBMAI	CATG	50kb	0.1499184	0.1721349	0.1310173	1.148191	0.7611312	0	0.0106209
PenCBMAI	CATT	50kb	0.09368548	0.1145767	0.1069394	1.222994	0.9333427	0.00163399	0.00163399
PenCBMAI	CC	50kb	2.160345	1.990458	2.173405	0.9213612	1.091912	0	0.00653595
PenCBMAI	CCA	50kb	0.5369824	0.5075484	0.5533065	0.9451862	1.090155	0	0.0187908
PenCBMAI	CCAA	50kb	0.1170309	0.1074247	0.121977	0.9179172	1.135465	0	0.0106209
PenCBMAI	CCAC	50kb	0.1313539	0.1408896	0.1428798	1.072596	1.014126	0	0.0408497
PenCBMAI	CCAG	50kb	0.1506017	0.1212746	0.1500238	0.805267	1.237059	0	0.0408497
PenCBMAI	TT	50kb	1.484715	1.681858	1.652423	1.132781	0.9824984	0.0130719	0.0236928
PenCBMAI	TTA	50kb	0.1588715	0.2382101	0.2312095	1.499388	0.9706117	0.327614	0.289216
PenCBMAI	TTAA	50kb	0.02098625	0.03602881	0.03333863	1.716782	0.9253324	0.559641	0.331699
PenCBMAI	GCCA	50kb	0.1573596	0.1439077	0.1632975	0.9145149	1.134738	0	0.0122549
PenCBMAI	GCCC	50kb	0.140824	0.1285707	0.1285918	0.912989	1.000164	0.00653595	0.0171569
PenCBMAI	GCCG	50kb	0.211946	0.1714732	0.1753365	0.8090421	1.02253	0.00571895	0.0212418
PenCBMAI	GCCT	50kb	0.145152	0.135691	0.1389109	0.93482	1.02373	0.00163399	0.0106209
PenCBMAI	GCG	50kb	0.9090375	0.8004256	0.7373745	0.8805199	0.9212281	0.0228758	0.00735294
PenCBMAI	GCGA	50kb	0.2199387	0.1864708	0.1794377	0.8478307	0.962283	0.0163399	0.0106209
PenCBMAI	GCGC	50kb	0.2980663	0.2659393	0.2361927	0.8922151	0.8881453	0.0792484	0.0155229
PenCBMAI	GCGG	50kb	0.2029435	0.1724255	0.1689863	0.8496233	0.9800537	0.0220588	0.0228758
PenCBMAI	GCGT	50kb	0.188073	0.1748063	0.1508617	0.9294597	0.8630222	0.0138889	0.0114379
PenCBMAI	GCT	50kb	0.6196393	0.5795205	0.6085181	0.9352547	1.050037	0	0.00571895
PenCBMAI	GCTA	50kb	0.07477201	0.09494709	0.09763455	1.269821	1.028305	0.0465686	0.121732
PenCBMAI	CA	50kb	2.177398	2.265085	2.189942	1.040272	0.9668254	0	0
PenCBMAI	CAA	50kb	0.5104958	0.5344058	0.5279498	1.046837	0.9879193	0	0.00163399
PenCBMAI	CAAA	50kb	0.09681197	0.1175435	0.1127604	1.214143	0.9593076	0.000816993	0.00408497
PenCBMAI	CAAC	50kb	0.1460326	0.1367312	0.1360004	0.9363065	0.9946552	0	0.0236928
PenCBMAI	CAAG	50kb	0.1729667	0.1625142	0.1737489	0.9395693	1.069131	0	0.00490196
PenCBMAI	CAAT	50kb	0.09467392	0.1171333	0.1044257	1.237229	0.8915119	0.00326797	0.00245098
PenCBMAI	CAC	50kb	0.5266891	0.5679781	0.5500432	1.078394	0.9684232	0	0.00980392
PenCBMAI	CACA	50kb	0.1161104	0.1466205	0.1316347	1.262768	0.8977914	0	0.00571895
PenCBMAI	CACC	50kb	0.1489286	0.1410898	0.1503766	0.9473658	1.065822	0	0.0408497
PenCBMAI	CACG	50kb	0.1548685	0.1582435	0.1475984	1.021793	0.9327294	0.0106209	0.0122549
PenCBMAI	CACT	50kb	0.1067749	0.1215237	0.1196398	1.138129	0.9844979	0	0.0261438
PenCBMAI	CAG	50kb	0.582485	0.556172	0.5634051	0.9548263	1.013005	0	0.0138889
PenCBMAI	CAGA	50kb	0.1486435	0.1481174	0.1462754	0.9964603	0.9875644	0.00163399	0.0187908
PenCBMAI	TGCA	50kb	0.1466347	0.1656251	0.1393078	1.129508	0.8411034	0.000816993	0.00571895
PenCBMAI	TGCC	50kb	0.1420668	0.1368265	0.1355153	0.9631133	0.9904176	0	0.0106209
PenCBMAI	TGCG	50kb	0.1935906	0.1748746	0.1582703	0.9033217	0.9050499	0.0171569	0.00816993
PenCBMAI	TGCT	50kb	0.1481107	0.1517019	0.1494064	1.024247	0.9848684	0	0.0147059
PenCBMAI	TTAC	50kb	0.05626085	0.07473872	0.07964227	1.328432	1.065609	0.0792484	0.0808824
PenCBMAI	TTAG	50kb	0.03344692	0.0485284	0.04409871	1.450908	0.9087196	0.269608	0.264706
PenCBMAI	TTAT	50kb	0.04817753	0.07875305	0.07377714	1.634643	0.9368164	0.451797	0.293301
PenCBMAI	TTC	50kb	0.5578501	0.5427226	0.5428992	0.9728824	1.000326	0	0.000816993
PenCBMAI	GTCG	50kb	0.2119806	0.1701229	0.1631652	0.8025399	0.9591022	0.000816993	0.0326797
PenCBMAI	GTCT	50kb	0.1381224	0.1355299	0.1296061	0.98123	0.9562919	0	0.0122549
PenCBMAI	GTG	50kb	0.5230284	0.5644278	0.5442663	1.079153	0.9642798	0	0.00980392
PenCBMAI	GTGA	50kb	0.1244016	0.1376152	0.1399252	1.106217	1.016786	0.000816993	0.0155229
PenCBMAI	GTGC	50kb	0.1590261	0.1578943	0.1429239	0.9928833	0.9051871	0.00163399	0.00898693
PenCBMAI	CCAT	50kb	0.1379919	0.1374491	0.1378085	0.9960668	1.002614	0	0.0163399
PenCBMAI	CCC	50kb	0.4612087	0.4440346	0.5056799	0.962763	1.13883	0.00163399	0.00898693
PenCBMAI	CCCA	50kb	0.122061	0.1148649	0.1321638	0.9410447	1.150603	0	0.0155229
PenCBMAI	CCCC	50kb	0.08815984	0.09047614	0.1176113	1.026274	1.299915	0.0359477	0.0204248
PenCBMAI	CCCG	50kb	0.1394945	0.1286098	0.1288123	0.9219703	1.001575	0.0294118	0.0179739
PenCBMAI	CCCT	50kb	0.1114547	0.109217	0.1258136	0.979923	1.15196	0.00326797	0.0106209
PenCBMAI	CCG	50kb	0.6318775	0.5541282	0.5518513	0.8769552	0.9958909	0.00245098	0.0196078
PenCBMAI	CCGA	50kb	0.1567828	0.1396638	0.1455257	0.890811	1.041972	0.00245098	0.0326797
PenCBMAI	CCGC	50kb	0.2048751	0.1716783	0.171544	0.8379659	0.9992175	0.0204248	0.0171569
PenCBMAI	CCGG	50kb	0.1322597	0.1167499	0.1167734	0.8827323	1.000201	0.00490196	0.0367647
PenCBMAI	CCGT	50kb	0.1379386	0.1256235	0.1171262	0.9107203	0.9323591	0.00163399	0.0212418
PenCBMAI	CCT	50kb	0.5301633	0.4790599	0.5589071	0.9036081	1.166675	0	0.00245098
PenCBMAI	CCTA	50kb	0.05738649	0.07231157	0.08308197	1.26008	1.148944	0.0727124	0.158497
PenCBMAI	CCTC	50kb	0.2003805	0.1567565	0.2009578	0.7822941	1.281975	0	0.0220588
PenCBMAI	CCTG	50kb	0.13638	0.1248494	0.1331781	0.9154525	1.06671	0	0.0236928
PenCBMAI	TTTC	50kb	0.08883523	0.1138784	0.1061015	1.281906	0.9317088	0.0138889	0.000816993
PenCBMAI	TTGT	50kb	0.1055241	0.1314813	0.111261	1.245985	0.8462116	0	0.00408497
PenCBMAI	GCTT	50kb	0.1496586	0.1482517	0.1482599	0.990599	1.000055	0	0.00490196
PenCBMAI	GG	50kb	2.150386	1.985257	2.152502	0.9232096	1.084244	0	0.00490196
PenCBMAI	TTTG	50kb	0.09701579	0.1183908	0.1136865	1.220325	0.9602641	0.000816993	0.00408497
PenCBMAI	TTTT	50kb	0.04274247	0.07811818	0.08030375	1.827648	1.027978	0.425654	0.115196
PenCBMAI	TGA	50kb	0.5519461	0.5754037	0.5478824	1.0425	0.9521705	0	0.00408497
PenCBMAI	TGAA	50kb	0.1297847	0.1396223	0.1191988	1.0758	0.8537232	0.00163399	0.00653595
PenCBMAI	TGAC	50kb	0.1355141	0.1387237	0.1336191	1.023685	0.9632028	0	0.0196078
PenCBMAI	TGAG	50kb	0.1532154	0.1524589	0.1544778	0.9950627	1.013242	0	0.00245098
PenCBMAI	TGAT	50kb	0.1287776	0.1442593	0.1399252	1.120221	0.9699562	0.00163399	0.0147059
PenCBMAI	TGC	50kb	0.6304081	0.6295043	0.58347	0.9985662	0.9268723	0	0.00326797
PenCBMAI	GTGG	50kb	0.1311994	0.1388116	0.135383	1.058021	0.9753003	0	0.0416667
PenCBMAI	GTGT	50kb	0.1083921	0.1297867	0.125108	1.197382	0.9639509	0.00245098	0.00653595
PenCBMAI	GTT	50kb	0.4106693	0.4228227	0.4010778	1.029594	0.948572	0	0.000816993
PenCBMAI	GTTA	50kb	0.04386412	0.05777063	0.05406502	1.317036	0.9358565	0.121732	0.156046
PenCBMAI	GCAT	50kb	0.1526852	0.1631515	0.1336191	1.068549	0.8189876	0	0.00816993
PenCBMAI	GCC	50kb	0.6553242	0.5815057	0.6072392	0.8873559	1.044253	0.00163399	0.00898693
PenCBMAI	TCC	50kb	0.5714018	0.5039834	0.5692703	0.8820122	1.129542	0	0.00898693
PenCBMAI	TCCA	50kb	0.1401992	0.1245881	0.128195	0.8886509	1.02895	0	0.0220588
PenCBMAI	TCCC	50kb	0.1267208	0.1194848	0.1414246	0.942898	1.18362	0	0.00898693
PenCBMAI	TCCG	50kb	0.1483078	0.1333469	0.1310173	0.8991224	0.9825296	0.00490196	0.0228758
PenCBMAI	TCCT	50kb	0.1561607	0.125914	0.1680161	0.8063108	1.334371	0	0.00898693
PenCBMAI	TCG	50kb	0.772808	0.6487823	0.6483833	0.8395129	0.9993851	0.000816993	0.0163399
PenCBMAI	TCGA	50kb	0.2112479	0.1645141	0.1635621	0.7787725	0.9942136	0.00163399	0.0138889
PenCBMAI	TTG	50kb	0.5090465	0.5324059	0.5242014	1.045889	0.9845896	0	0.000816993
PenCBMAI	TTGA	50kb	0.1452932	0.146601	0.1422183	1.009001	0.9701049	0	0.00326797
PenCBMAI	GCTC	50kb	0.2131422	0.1781149	0.1856997	0.8356623	1.042584	0.000816993	0.0114379
PenCBMAI	GCTG	50kb	0.1820611	0.1574109	0.1761302	0.8646044	1.118921	0	0.0236928
PenCBMAI	TG	50kb	2.17312	2.256822	2.197174	1.038517	0.9735699	0	0
PenCBMAI	TTT	50kb	0.2589259	0.367235	0.3525692	1.418302	0.9600642	0.0923203	0.0710784
PenCBMAI	TTTA	50kb	0.03033109	0.0566474	0.05221287	1.867635	0.9217171	0.537582	0.298203
PenCBMAI	TCTT	50kb	0.1611402	0.1478805	0.1591522	0.9177136	1.076222	0.00163399	0.0122549
PenCBMAI	TTCG	50kb	0.1638484	0.1439687	0.1369706	0.8786706	0.9513913	0.000816993	0.00980392
PenCBMAI	TTCT	50kb	0.1394412	0.1383257	0.150994	0.9920003	1.091583	0.00326797	0.0147059
PenCBMAI	TTCA	50kb	0.1310222	0.1398055	0.1180522	1.067036	0.8444037	0.00163399	0.00490196
PenCBMAI	TTCC	50kb	0.1235357	0.1201318	0.1358681	0.9724466	1.130992	0	0.0106209
PenCBMAI	TTGC	50kb	0.1398515	0.1478707	0.142968	1.057341	0.9668446	0	0.00408497
PenCBMAI	TTGG	50kb	0.118371	0.1062722	0.1270043	0.8977886	1.195085	0	0.0122549
Penchrys	TCT	50kb	0.609062	0.6634276	0.7044999	1.089261	1.061909	0.00163399	0.00245098
Penchrys	TCTA	50kb	0.08241427	0.1565528	0.1903132	1.899584	1.215649	0.124183	0.175654
Penchrys	TCTG	50kb	0.1585848	0.1348119	0.1312039	0.8500939	0.9732364	0.00163399	0.0147059
Penchrys	CTC	50kb	0.6129768	0.5110611	0.5265458	0.8337364	1.030299	0	0.00735294
Penchrys	TCTT	50kb	0.1904174	0.2021361	0.2037599	1.061542	1.008033	0.00163399	0.0122549
Penchrys	TG	50kb	2.325024	2.086423	1.880177	0.8973768	0.9011486	0	0
Penchrys	TGA	50kb	0.5930681	0.5662666	0.5073975	0.9548086	0.89604	0	0.00408497
Penchrys	TGAA	50kb	0.1549671	0.1638223	0.1432334	1.057143	0.8743215	0.00163399	0.00653595
Penchrys	TGAC	50kb	0.134808	0.1173138	0.1089246	0.8702282	0.9284896	0	0.0196078
Penchrys	TGAG	50kb	0.1407433	0.1211502	0.1091553	0.8607882	0.9009915	0	0.00245098
Penchrys	TGAT	50kb	0.1605842	0.1636502	0.1455898	1.019093	0.8896402	0.00163399	0.0147059
Penchrys	TGC	50kb	0.5685614	0.4502645	0.4464425	0.7919365	0.9915117	0	0.00326797
Penchrys	TCGT	50kb	0.1227872	0.0948733	0.1023661	0.7726642	1.078976	0	0.0212418
Penchrys	CTT	50kb	0.603616	0.6333651	0.645127	1.049285	1.01857	0	0.000816993
Penchrys	CTTA	50kb	0.06097613	0.1146847	0.1263591	1.880812	1.101796	0.196078	0.270425
Penchrys	TCTC	50kb	0.1775583	0.169529	0.1783661	0.9547794	1.052127	0	0.00898693
Penchrys	CTTG	50kb	0.1842576	0.1483467	0.1256341	0.8051053	0.8468947	0	0.00653595
Penchrys	CTCA	50kb	0.1415299	0.1209612	0.108628	0.8546691	0.8980398	0	0.00653595
Penchrys	CTCC	50kb	0.16838	0.1317823	0.1250079	0.7826479	0.948594	0	0.0204248
Penchrys	CTCG	50kb	0.1594924	0.105401	0.1194875	0.6608527	1.133647	0.00490196	0.0236928
Penchrys	CTCT	50kb	0.1434986	0.1525584	0.1727304	1.063135	1.132225	0	0.0138889
Penchrys	CTG	50kb	0.5959526	0.458417	0.4547478	0.7692172	0.991996	0	0.0130719
Penchrys	CTGA	50kb	0.130638	0.1164223	0.1079029	0.8911829	0.9268231	0.00163399	0.0179739
Penchrys	CTGC	50kb	0.1617971	0.1089977	0.1225361	0.6736689	1.124208	0	0.0245098
Penchrys	CTGG	50kb	0.1798178	0.1165041	0.1165543	0.6479011	1.00043	0	0.0375817
Penchrys	CTGT	50kb	0.1236077	0.1162757	0.1072932	0.9406831	0.9227487	0	0.00980392
Penchrys	GGC	50kb	0.5632479	0.4031664	0.4159568	0.7157886	1.031725	0.00163399	0.0106209
Penchrys	GGCA	50kb	0.1446598	0.1098411	0.1006193	0.7593064	0.916044	0	0.0138889
Penchrys	CTTC	50kb	0.2095234	0.1706349	0.183903	0.8143953	1.077757	0	0.0277778
Penchrys	GGCG	50kb	0.1397888	0.07832577	0.08598617	0.5603149	1.097802	0.0114379	0.0179739
Penchrys	CTTT	50kb	0.1487927	0.1992559	0.2085552	1.339151	1.04667	0.0236928	0.0236928
Penchrys	GA	50kb	2.388408	2.189229	2.161684	0.9166056	0.987418	0	0.00163399
Penchrys	GAA	50kb	0.642445	0.6494697	0.611362	1.010934	0.9413248	0	0.000816993
Penchrys	GG	50kb	2.175602	1.836678	1.775323	0.8442161	0.9665944	0	0.00490196
Penchrys	GGA	50kb	0.6109693	0.538472	0.5007565	0.8813405	0.9299583	0	0.00980392
Penchrys	GGAA	50kb	0.1701146	0.1683471	0.1531536	0.9896099	0.909749	0	0.0130719
Penchrys	GGAC	50kb	0.1209638	0.09533876	0.09142416	0.7881591	0.9589401	0	0.0294118
Penchrys	GGAG	50kb	0.1670331	0.1316215	0.1225855	0.7879965	0.9313487	0	0.0196078
Penchrys	GGAT	50kb	0.1527254	0.1428713	0.1331484	0.9354786	0.9319461	0	0.0122549
Penchrys	TGGG	50kb	0.1493968	0.1205155	0.09918565	0.8066808	0.8230116	0	0.0130719
Penchrys	TGGT	50kb	0.1565256	0.1286172	0.1270512	0.8217008	0.9878247	0	0.0375817
Penchrys	GGCC	50kb	0.1377975	0.09740367	0.1047884	0.706861	1.075816	0.00326797	0.0302288
Penchrys	TGTA	50kb	0.09014227	0.138324	0.1072602	1.534507	0.7754276	0.0171569	0.00735294
Penchrys	TGTC	50kb	0.1460278	0.1266002	0.1203773	0.86696	0.9508461	0	0.00490196
Penchrys	TGTG	50kb	0.1212917	0.1201516	0.09579103	0.9906004	0.7972514	0.000816993	0.00571895
Penchrys	TGTT	50kb	0.1412618	0.1494215	0.1212013	1.057763	0.8111368	0	0.00571895
Penchrys	TT	50kb	2.076388	2.609287	2.571593	1.256647	0.985554	0.0130719	0.0236928
Penchrys	TTA	50kb	0.2552728	0.5329091	0.6079838	2.087606	1.140877	0.327614	0.289216
Penchrys	TTAA	50kb	0.04829639	0.1242081	0.14821	2.571788	1.193239	0.559641	0.331699
Penchrys	TTAC	50kb	0.06711815	0.1063883	0.1050027	1.58509	0.9869755	0.0792484	0.0808824
Penchrys	TTAG	50kb	0.05718561	0.1169527	0.1414866	2.045142	1.209777	0.269608	0.264706
Penchrys	GCG	50kb	0.488778	0.3009869	0.3621537	0.6157947	1.203221	0.0228758	0.00735294
Penchrys	GCGA	50kb	0.1395385	0.08766302	0.1085291	0.6282353	1.238026	0.0163399	0.0106209
Penchrys	GCGC	50kb	0.1265987	0.06581779	0.07985607	0.5198929	1.21329	0.0792484	0.0155229
Penchrys	GCGG	50kb	0.1309513	0.07797597	0.09104515	0.5954578	1.167605	0.0220588	0.0228758
Penchrys	GCGT	50kb	0.09163296	0.06935805	0.08250915	0.7569116	1.189612	0.0138889	0.0114379
Penchrys	GCT	50kb	0.5556039	0.4651506	0.5395475	0.8371982	1.159942	0	0.00571895
Penchrys	GCTA	50kb	0.07946681	0.111545	0.1440079	1.403667	1.29103	0.0465686	0.121732
Penchrys	GCTC	50kb	0.1491287	0.1038213	0.1188942	0.6961859	1.145182	0.000816993	0.0114379
Penchrys	GCTG	50kb	0.1775309	0.1099229	0.1157962	0.6191764	1.053431	0	0.0236928
Penchrys	GCTT	50kb	0.1493903	0.139427	0.1602889	0.9333067	1.149626	0	0.00490196
Penchrys	TTGG	50kb	0.1770383	0.1600902	0.1267381	0.9042689	0.7916669	0	0.0122549
Penchrys	TTGT	50kb	0.1413732	0.1558363	0.1333791	1.102304	0.8558923	0	0.00408497
Penchrys	TTT	50kb	0.5213293	0.7979293	0.7916396	1.530567	0.9921175	0.0923203	0.0710784
Penchrys	TTTA	50kb	0.06460837	0.1656898	0.2089836	2.564525	1.261295	0.537582	0.298203
Penchrys	TTTC	50kb	0.160308	0.2060092	0.1920929	1.285084	0.932448	0.0138889	0.000816993
Penchrys	TTTG	50kb	0.1604308	0.1771343	0.1564164	1.104117	0.8830386	0.000816993	0.00408497
Penchrys	TGCA	50kb	0.1416316	0.1351448	0.1256011	0.9541995	0.9293816	0.000816993	0.00571895
Penchrys	TGCC	50kb	0.1446647	0.1094857	0.09918565	0.756824	0.9059234	0	0.0106209
Penchrys	ATAA	50kb	0.0829004	0.1850554	0.2098735	2.232262	1.134112	0.451797	0.292484
Penchrys	ATAC	50kb	0.1022277	0.1530746	0.1496107	1.497389	0.9773709	0.0449346	0.0433007
Penchrys	ATAG	50kb	0.08797003	0.1708323	0.2158223	1.941938	1.263358	0.147876	0.226307
Penchrys	ATAT	50kb	0.1338099	0.2773222	0.2763982	2.072508	0.9966683	0.34232	0.254902
Penchrys	ATC	50kb	0.6020672	0.6000246	0.5843698	0.9966073	0.9739097	0	0.00571895
Penchrys	ATCA	50kb	0.1605018	0.1639239	0.1437937	1.021321	0.8771978	0.00163399	0.0130719
Penchrys	ATCC	50kb	0.1532632	0.1431393	0.1333626	0.9339445	0.931698	0	0.00816993
Penchrys	ATCG	50kb	0.1369883	0.1117396	0.1142308	0.8156869	1.022294	0.000816993	0.0179739
Penchrys	ATCT	50kb	0.1512282	0.1798621	0.1918457	1.189342	1.066627	0.00163399	0.0310458
Penchrys	ATG	50kb	0.5919925	0.5719394	0.4649812	0.9661262	0.8129902	0	0.00571895
Penchrys	ATGA	50kb	0.1586494	0.1531677	0.1218604	0.9654479	0.7956014	0	0.0179739
Penchrys	ATGC	50kb	0.1387294	0.1221911	0.1114623	0.8807877	0.9121966	0	0.00571895
Penchrys	TGT	50kb	0.498801	0.5348923	0.4450913	1.072356	0.8321139	0	0.00163399
Penchrys	CTAG	50kb	0.06831167	0.1313873	0.1800964	1.923351	1.370728	0.178105	0.184641
Penchrys	CTAT	50kb	0.08635337	0.1706828	0.2221502	1.976562	1.301538	0.146242	0.224673
Penchrys	AGG	50kb	0.5209272	0.5087338	0.5269742	0.976593	1.035855	0	0.00245098
Penchrys	AGGA	50kb	0.1587075	0.1452889	0.1605361	0.9154504	1.104944	0	0.0114379
Penchrys	AGGG	50kb	0.1153047	0.1188822	0.1167355	1.031026	0.981943	0.00326797	0.0106209
Penchrys	GTCG	50kb	0.1401991	0.0858125	0.09748834	0.6120761	1.136062	0.000816993	0.0326797
Penchrys	AGGT	50kb	0.1173397	0.1341603	0.1276115	1.14335	0.9511868	0	0.0171569
Penchrys	AGT	50kb	0.4257557	0.5024855	0.5238927	1.18022	1.042603	0.00245098	0.0179739
Penchrys	AGTA	50kb	0.08604005	0.1423297	0.1514892	1.654226	1.064354	0.0931373	0.18219
Penchrys	AGTC	50kb	0.1248093	0.1159992	0.1195699	0.9294117	1.030782	0	0.0179739
Penchrys	AGTG	50kb	0.1091465	0.1166254	0.1216132	1.068522	1.042768	0	0.0196078
Penchrys	AGTT	50kb	0.1056613	0.1270883	0.130693	1.202789	1.028364	0.00980392	0.0759804
Penchrys	AT	50kb	2.090883	2.648921	2.56426	1.266891	0.9680395	0.0106209	0.0212418
Penchrys	ATA	50kb	0.4070082	0.7870941	0.8537645	1.933853	1.084704	0.23366	0.242647
Penchrys	AGCT	50kb	0.1416478	0.13763	0.1715768	0.9716359	1.246653	0.000816993	0.0408497
Penchrys	GTTG	50kb	0.1587447	0.1337485	0.1257329	0.8425383	0.9400702	0	0.0261438
Penchrys	GTTT	50kb	0.1127917	0.1410659	0.1425907	1.250676	1.010809	0.0122549	0.00163399
Penchrys	AGGC	50kb	0.1294348	0.1100668	0.1217121	0.850365	1.105802	0.00163399	0.0130719
Penchrys	TAA	50kb	0.2565455	0.531493	0.5997774	2.07173	1.128476	0.327614	0.293301
Penchrys	GTCT	50kb	0.1369512	0.1282223	0.1420799	0.9362624	1.108075	0	0.0122549
Penchrys	GTG	50kb	0.4807303	0.4269017	0.4108319	0.8880274	0.9623574	0	0.00980392
Penchrys	GTGA	50kb	0.1224755	0.1185042	0.1186635	0.9675744	1.001345	0.000816993	0.0155229
Penchrys	GTGC	50kb	0.1117758	0.08593944	0.08583786	0.7688552	0.998818	0.00163399	0.00898693
Penchrys	GTGG	50kb	0.1431078	0.1181516	0.1151371	0.8256126	0.9744864	0	0.0416667
Penchrys	GTGT	50kb	0.1033001	0.104078	0.09079796	1.007531	0.8724032	0.00245098	0.00653595
Penchrys	GTT	50kb	0.4662013	0.4877631	0.4731381	1.04625	0.9700163	0	0.000816993
Penchrys	GTTA	50kb	0.06101812	0.1005208	0.1004545	1.647393	0.9993407	0.121732	0.156046
Penchrys	GTTC	50kb	0.1335499	0.112112	0.1039975	0.8394762	0.9276213	0	0.0147059
Penchrys	TAG	50kb	0.3018427	0.5330615	0.6640775	1.766024	1.24578	0.0874183	0.170752
Penchrys	TAGA	50kb	0.08321533	0.1568885	0.1851553	1.885331	1.180172	0.123366	0.181373
Penchrys	TA	50kb	1.305387	2.331705	2.590593	1.786218	1.111029	0.132353	0.212418
Penchrys	TAGG	50kb	0.06698087	0.1238639	0.1478969	1.849243	1.194027	0.0710784	0.155229
Penchrys	TAAA	50kb	0.06475695	0.164567	0.2004641	2.541303	1.21813	0.54085	0.298203
Penchrys	TAAC	50kb	0.06179334	0.09996225	0.09999311	1.617686	1.000309	0.122549	0.160948
Penchrys	TAAG	50kb	0.06084046	0.1145295	0.1261284	1.882456	1.101275	0.19281	0.26634
Penchrys	TAAT	50kb	0.06796767	0.1521098	0.1725161	2.237974	1.134155	0.495915	0.29902
Penchrys	TAC	50kb	0.3414631	0.4780845	0.4631191	1.400106	0.9686971	0.00816993	0.0187908
Penchrys	TACA	50kb	0.08996462	0.1389728	0.1088257	1.54475	0.7830721	0.0163399	0.00653595
Penchrys	TACC	50kb	0.09950955	0.1167185	0.1143132	1.172938	0.9793916	0.00490196	0.0294118
Penchrys	TACG	50kb	0.06665463	0.08027785	0.08303647	1.204385	1.034363	0.00653595	0.0408497
Penchrys	TACT	50kb	0.08522122	0.1418078	0.1561362	1.663997	1.101041	0.0915033	0.18219
Penchrys	TCAA	50kb	0.1819545	0.1767873	0.1565317	0.9716016	0.8854242	0	0
Penchrys	TCAC	50kb	0.1224691	0.1181854	0.1177078	0.9650226	0.9959586	0.000816993	0.0163399
Penchrys	TAGC	50kb	0.08015482	0.1113785	0.1399376	1.389543	1.256415	0.0473856	0.11683
Penchrys	TCAT	50kb	0.1590725	0.1531479	0.1209211	0.9627556	0.7895707	0	0.0179739
Penchrys	TCC	50kb	0.6139055	0.5401617	0.5097869	0.8798777	0.9437671	0	0.00898693
Penchrys	TCCA	50kb	0.1869014	0.1643837	0.1336427	0.8795209	0.8129927	0	0.0220588
Penchrys	TCCC	50kb	0.1381334	0.1281235	0.1126653	0.9275347	0.8793488	0	0.00898693
Penchrys	TCCG	50kb	0.1292184	0.1014771	0.1004051	0.7853148	0.989436	0.00490196	0.0228758
Penchrys	TCCT	50kb	0.1595425	0.145712	0.1623982	0.9133115	1.114515	0	0.00898693
Penchrys	TCG	50kb	0.5766237	0.419288	0.458538	0.7271431	1.093611	0.000816993	0.0163399
Penchrys	TCGA	50kb	0.171573	0.1304169	0.1417338	0.7601252	1.086775	0.00163399	0.0138889
Penchrys	TCGC	50kb	0.1390556	0.08755019	0.1066505	0.6296056	1.218165	0.0171569	0.0106209
Penchrys	TCGG	50kb	0.1431191	0.1061965	0.1075569	0.742015	1.01281	0.00245098	0.0277778
Penchrys	ATTT	50kb	0.123669	0.2074733	0.2069567	1.677649	0.9975103	0.163399	0.121732
Penchrys	CA	50kb	2.331562	2.088928	1.888993	0.8959349	0.9042884	0	0
Penchrys	CAA	50kb	0.6574019	0.6268036	0.5402561	0.9534556	0.8619225	0	0.00163399
Penchrys	CAAA	50kb	0.1610154	0.1784093	0.156334	1.108026	0.8762658	0.000816993	0.00408497
Penchrys	CAAC	50kb	0.159255	0.1321264	0.123739	0.8296532	0.9365198	0	0.0236928
Penchrys	CAAG	50kb	0.1848955	0.1490886	0.1231952	0.80634	0.8263219	0	0.00490196
Penchrys	CAAT	50kb	0.1521278	0.1666009	0.1354884	1.095138	0.8132509	0.00326797	0.00245098
Penchrys	CAC	50kb	0.4816411	0.4255899	0.415858	0.8836245	0.977133	0	0.00980392
Penchrys	CACA	50kb	0.1209057	0.1196297	0.1000096	0.9894465	0.8359928	0	0.00571895
Penchrys	CACC	50kb	0.1506759	0.1096747	0.1164884	0.7278849	1.062126	0	0.0408497
Penchrys	CACG	50kb	0.1007225	0.0794767	0.07740073	0.7890664	0.9738795	0.0106209	0.0122549
Penchrys	CACT	50kb	0.1092273	0.1164731	0.1212013	1.066337	1.040594	0	0.0261438
Penchrys	CAG	50kb	0.5983687	0.4601265	0.4632838	0.7689682	1.006862	0	0.0138889
Penchrys	CAGA	50kb	0.1587866	0.1338246	0.1341371	0.8427952	1.002335	0.00163399	0.0187908
Penchrys	CAGC	50kb	0.1789263	0.1112234	0.1201796	0.6216156	1.080525	0	0.0245098
Penchrys	CAGG	50kb	0.1373533	0.1088707	0.104706	0.7926325	0.9617465	0	0.0245098
Penchrys	CAGT	50kb	0.1231668	0.1059539	0.1037173	0.8602474	0.978891	0	0.0269608
Penchrys	CAT	50kb	0.593677	0.5737984	0.4645692	0.9665162	0.8096383	0	0.00490196
Penchrys	CATA	50kb	0.1020694	0.1419178	0.1025803	1.390405	0.7228145	0.0204248	0.00898693
Penchrys	CATC	50kb	0.1898521	0.1423071	0.1195369	0.7495684	0.8399925	0	0.0318627
Penchrys	CATG	50kb	0.1516417	0.1349389	0.1188448	0.8898535	0.8807307	0	0.0106209
Penchrys	CATT	50kb	0.1442431	0.153997	0.1230799	1.067621	0.7992352	0.00163399	0.00163399
Penchrys	CC	50kb	2.179032	1.834063	1.781337	0.841687	0.971252	0	0.00653595
Penchrys	CCA	50kb	0.6674911	0.5354564	0.478642	0.8021926	0.8938954	0	0.0187908
Penchrys	CCAA	50kb	0.1777392	0.1603357	0.1266557	0.9020837	0.7899412	0	0.0106209
Penchrys	CCAC	50kb	0.1442415	0.1171445	0.1137199	0.8121413	0.9707662	0	0.0408497
Penchrys	CCAG	50kb	0.1813101	0.1181234	0.1183834	0.651499	1.002202	0	0.0408497
Penchrys	CCAT	50kb	0.1640759	0.1393931	0.1192403	0.8495647	0.8554246	0	0.0163399
Penchrys	CCC	50kb	0.4914203	0.4390796	0.3970722	0.893491	0.9043285	0.00163399	0.00898693
Penchrys	CCCA	50kb	0.1489542	0.1211107	0.09705989	0.8130733	0.8014146	0	0.0155229
Penchrys	ATGG	50kb	0.1640905	0.1387133	0.1199159	0.8453464	0.8644878	0	0.0114379
Penchrys	ATGT	50kb	0.1304151	0.1575204	0.1108856	1.207838	0.7039443	0.000816993	0.00326797
Penchrys	TCAG	50kb	0.1314132	0.1158017	0.1074745	0.8812032	0.9280903	0.00163399	0.0204248
Penchrys	GTCA	50kb	0.1348726	0.1172404	0.1091718	0.8692676	0.9311788	0	0.0187908
Penchrys	GTCC	50kb	0.121794	0.09567163	0.09208331	0.7855202	0.9624934	0	0.0326797
Penchrys	AA	50kb	2.07929	2.607549	2.522041	1.254057	0.9672076	0.0130719	0.0245098
Penchrys	AAA	50kb	0.5225342	0.7979377	0.7678113	1.527054	0.9622446	0.0898693	0.0718954
Penchrys	AAAA	50kb	0.1377426	0.24979	0.2219359	1.813455	0.8884902	0.428105	0.116013
Penchrys	AAAC	50kb	0.1125285	0.1407726	0.1388006	1.250995	0.9859919	0.0114379	0.00245098
Penchrys	AAAG	50kb	0.148011	0.2004633	0.2049628	1.354381	1.022446	0.0228758	0.0228758
Penchrys	AAAT	50kb	0.1241019	0.2053125	0.2014199	1.654386	0.9810407	0.16585	0.129085
Penchrys	AAC	50kb	0.4672898	0.4847362	0.4669751	1.037335	0.9633591	0	0.000816993
Penchrys	AACA	50kb	0.1425457	0.1490661	0.1246453	1.045742	0.8361751	0	0.00735294
Penchrys	AACC	50kb	0.1235205	0.1221629	0.1197017	0.9890096	0.979853	0	0.0179739
Penchrys	AACG	50kb	0.09604204	0.08650927	0.09429146	0.9007437	1.089958	0.000816993	0.00490196
Penchrys	AACT	50kb	0.1050233	0.1261968	0.1268535	1.201608	1.005203	0.00980392	0.0759804
Penchrys	AAG	50kb	0.6028053	0.6368799	0.6317792	1.056527	0.991991	0	0.000816993
Penchrys	AAGA	50kb	0.1892933	0.2018399	0.1941527	1.066281	0.9619145	0.00163399	0.0163399
Penchrys	AAGC	50kb	0.149526	0.1398586	0.1609645	0.9353464	1.150909	0	0.00408497
Penchrys	AAGG	50kb	0.1481612	0.1526402	0.1482429	1.03023	0.971192	0	0.00816993
Penchrys	AAGT	50kb	0.1156213	0.1416781	0.1279081	1.225363	0.9028083	0.00653595	0.0400327
Penchrys	AAT	50kb	0.4850699	0.6849146	0.6523282	1.411992	0.9524226	0.0784314	0.107843
Penchrys	AATA	50kb	0.1034454	0.2075325	0.2092802	2.006203	1.008421	0.359477	0.270425
Penchrys	AATC	50kb	0.1283075	0.1475738	0.1433817	1.150158	0.9715931	0.00490196	0.00571895
Penchrys	AATG	50kb	0.1443691	0.1532523	0.1236072	1.061531	0.8065599	0.00163399	0.00245098
Penchrys	AATT	50kb	0.1088187	0.1756025	0.1754164	1.613716	0.9989402	0.199346	0.151144
Penchrys	AC	50kb	1.823907	1.81646	1.78605	0.9959171	0.9832586	0	0.000816993
Penchrys	ACA	50kb	0.5001205	0.5353323	0.4557036	1.070407	0.8512537	0	0.00163399
Penchrys	ACAA	50kb	0.1415444	0.1566882	0.1351588	1.10699	0.8625971	0	0.00326797
Penchrys	ACAC	50kb	0.1035052	0.1035561	0.09626891	1.000492	0.9296305	0.00163399	0.00653595
Penchrys	ACAG	50kb	0.1234333	0.1161205	0.1105725	0.9407554	0.9522218	0	0.00816993
Penchrys	ACAT	50kb	0.1315198	0.1578138	0.1106878	1.199924	0.7013826	0.000816993	0.00408497
Penchrys	ACC	50kb	0.5101774	0.451328	0.4576975	0.8846492	1.014113	0	0.0171569
Penchrys	ACCA	50kb	0.1583457	0.1277991	0.1263591	0.8070891	0.9887323	0	0.0359477
Penchrys	ACCC	50kb	0.1185946	0.1058157	0.1015586	0.8922472	0.959769	0	0.0163399
Penchrys	ACCG	50kb	0.1164369	0.08373066	0.09971297	0.7191078	1.190878	0.000816993	0.0367647
Penchrys	ACCT	50kb	0.1166937	0.1328288	0.1297208	1.138269	0.9766012	0	0.0187908
Penchrys	ACG	50kb	0.3890262	0.3276785	0.3466472	0.8423044	1.057888	0.000816993	0.00980392
Penchrys	ACGA	50kb	0.1221606	0.09406088	0.1003721	0.7699772	1.067097	0	0.0228758
Penchrys	ACGC	50kb	0.09104024	0.06917187	0.08356379	0.7597944	1.20806	0.0122549	0.00816993
Penchrys	ACGG	50kb	0.1035714	0.08448384	0.08278929	0.8157063	0.9799423	0.00163399	0.0236928
Penchrys	ACGT	50kb	0.07219425	0.07961775	0.07982311	1.102827	1.002579	0.00326797	0.0114379
Penchrys	ACT	50kb	0.4240485	0.5002485	0.5225744	1.179696	1.04463	0.00245098	0.0138889
Penchrys	ACTA	50kb	0.06958918	0.1404397	0.1888631	2.018125	1.344798	0.18219	0.242647
Penchrys	ACTC	50kb	0.1166888	0.1134434	0.1035855	0.9721878	0.9131024	0	0.0147059
Penchrys	ACTG	50kb	0.1230327	0.1057113	0.1004545	0.8592128	0.9502723	0	0.0302288
Penchrys	ACTT	50kb	0.114649	0.1400194	0.1289628	1.221287	0.9210352	0.00653595	0.0441176
Penchrys	AG	50kb	2.113072	2.143118	2.285769	1.014219	1.066562	0	0
Penchrys	AGA	50kb	0.6081511	0.6631963	0.69046	1.090512	1.04111	0.00163399	0.00408497
Penchrys	AGAA	50kb	0.1776762	0.2008639	0.1915656	1.130505	0.9537085	0.00326797	0.0114379
Penchrys	AGAC	50kb	0.1366024	0.1280756	0.1386688	0.9375796	1.08271	0	0.0114379
Penchrys	AGAG	50kb	0.1424779	0.1530661	0.1694511	1.074315	1.107045	0	0.0122549
Penchrys	AGAT	50kb	0.1512589	0.1805984	0.1898353	1.193968	1.051146	0.00163399	0.0334967
Penchrys	AGC	50kb	0.5563306	0.4670773	0.5420029	0.8395677	1.160414	0.000816993	0.00653595
Penchrys	AGCA	50kb	0.1569729	0.1263689	0.131484	0.8050363	1.040478	0.000816993	0.0147059
Penchrys	AGCC	50kb	0.1405269	0.1182023	0.1271336	0.8411367	1.075559	0.00245098	0.00980392
Penchrys	AGCG	50kb	0.1170829	0.08443871	0.1112975	0.7211875	1.318087	0.00571895	0.0122549
Penchrys	GAAA	50kb	0.1589368	0.2046749	0.1879897	1.287775	0.9184793	0.0130719	0.00163399
Penchrys	GAAC	50kb	0.1335935	0.1115337	0.1038491	0.8348734	0.9311012	0	0.0106209
Penchrys	GAAG	50kb	0.2089872	0.1724233	0.176883	0.8250426	1.025865	0	0.0261438
Penchrys	GAAT	50kb	0.1407821	0.1602595	0.14236	1.138351	0.8883093	0.00735294	0.00653595
Penchrys	GAC	50kb	0.5331709	0.4267409	0.4383515	0.800383	1.027208	0	0.00980392
Penchrys	GACA	50kb	0.1466318	0.1273252	0.121778	0.8683329	0.956433	0	0.00490196
Penchrys	GACC	50kb	0.1363472	0.1025547	0.1068318	0.7521585	1.041706	0	0.0359477
Penchrys	GACG	50kb	0.1255409	0.08117772	0.09168782	0.6466237	1.12947	0	0.0318627
Penchrys	GACT	50kb	0.1244976	0.1152545	0.1176748	0.9257569	1.021	0	0.0187908
Penchrys	GAG	50kb	0.609666	0.5111937	0.5238268	0.8384816	1.024713	0	0.00898693
Penchrys	GAGA	50kb	0.176775	0.1701581	0.1758613	0.9625686	1.033517	0	0.0122549
Penchrys	GAGC	50kb	0.1476041	0.1042162	0.1205586	0.7060524	1.156812	0.000816993	0.0171569
Penchrys	GAGG	50kb	0.1683413	0.1230092	0.1255022	0.7307133	1.020267	0	0.0204248
Penchrys	GAGT	50kb	0.1167421	0.1134999	0.1014927	0.9722273	0.8942097	0	0.0138889
Penchrys	GAT	50kb	0.6008268	0.6003574	0.5861824	0.9992188	0.9763891	0	0.00490196
Penchrys	GATA	50kb	0.1239113	0.1714924	0.1797668	1.383993	1.048249	0.0196078	0.0277778
Penchrys	GATC	50kb	0.1601401	0.1388289	0.1427555	0.866922	1.028283	0	0.0318627
Penchrys	GATG	50kb	0.1889687	0.1413932	0.1199159	0.748236	0.8481028	0	0.0310458
Penchrys	GATT	50kb	0.1276711	0.1481352	0.1432334	1.160287	0.96691	0.00571895	0.00490196
Penchrys	GC	50kb	2.176395	1.622471	1.767924	0.7454857	1.089649	0	0.00408497
Penchrys	GCA	50kb	0.5685824	0.4526144	0.4493758	0.7960401	0.9928447	0	0.00326797
Penchrys	GCAA	50kb	0.1560685	0.1326483	0.1215638	0.8499362	0.916437	0	0.00408497
Penchrys	GCAC	50kb	0.1113543	0.08646977	0.087667	0.7765283	1.013846	0.000816993	0.00816993
Penchrys	GCAG	50kb	0.1621282	0.1098609	0.1263921	0.6776174	1.150474	0.000816993	0.0236928
Penchrys	GCAT	50kb	0.1389086	0.1231305	0.1131761	0.8864135	0.9191559	0	0.00816993
Penchrys	GCC	50kb	0.5630444	0.4025881	0.4154954	0.7150202	1.032061	0.00163399	0.00898693
Penchrys	GCCA	50kb	0.1731751	0.1218978	0.1213331	0.7038988	0.9953679	0	0.0122549
Penchrys	GCCC	50kb	0.1205811	0.09209469	0.0785872	0.7637574	0.8533304	0.00653595	0.0171569
Penchrys	GCCG	50kb	0.139805	0.07885046	0.09290725	0.5640032	1.178271	0.00571895	0.0212418
Penchrys	GCCT	50kb	0.129354	0.10915	0.1224207	0.8438083	1.121582	0.00163399	0.0106209
Penchrys	ATT	50kb	0.4835727	0.6872532	0.6582605	1.421199	0.9578137	0.0776144	0.105392
Penchrys	ATTA	50kb	0.06744116	0.151698	0.1715933	2.249338	1.131151	0.493464	0.301471
Penchrys	ATTC	50kb	0.1400456	0.1604936	0.1443869	1.14601	0.8996425	0.00735294	0.00408497
Penchrys	ATTG	50kb	0.1523038	0.1668407	0.1349446	1.095446	0.8088228	0.00326797	0.00408497
Penchrys	CCTC	50kb	0.1693894	0.1239401	0.1253374	0.7316873	1.011274	0	0.0220588
Penchrys	CCTG	50kb	0.136675	0.1076662	0.1067988	0.7877532	0.9919441	0	0.0236928
Penchrys	CCTT	50kb	0.1489478	0.1509702	0.1516211	1.013578	1.004311	0	0.00408497
Penchrys	CG	50kb	1.953323	1.399869	1.539775	0.7166605	1.099942	0.00163399	0.0114379
Penchrys	CGA	50kb	0.5758711	0.4186053	0.4599551	0.726908	1.09878	0.000816993	0.0147059
Penchrys	CGAA	50kb	0.1396096	0.1159766	0.1226349	0.8307212	1.057411	0.00163399	0.00980392
Penchrys	CGAC	50kb	0.1406981	0.08553041	0.09879016	0.6079002	1.15503	0.000816993	0.0310458
Penchrys	CGAG	50kb	0.1593341	0.1049525	0.1216132	0.6586941	1.158746	0.00571895	0.0220588
Penchrys	CGAT	50kb	0.1361631	0.1118948	0.1168344	0.8217703	1.044145	0	0.0187908
Penchrys	CGC	50kb	0.4878575	0.3008487	0.3620383	0.6166733	1.20339	0.0245098	0.00735294
Penchrys	CGCA	50kb	0.1252292	0.08103667	0.09125937	0.6471069	1.126149	0.0187908	0.00653595
Penchrys	CGCC	50kb	0.1399277	0.07725099	0.08402519	0.5520778	1.087691	0.0130719	0.0155229
Penchrys	CGCG	50kb	0.1055111	0.05791356	0.07537385	0.5488861	1.301489	0.151961	0.0122549
Penchrys	TTTT	50kb	0.135916	0.248608	0.2329108	1.82913	0.9368596	0.425654	0.115196
Penchrys	GGTT	50kb	0.121794	0.1237031	0.1226679	1.015675	0.9916311	0	0.0171569
Penchrys	GT	50kb	1.825327	1.821614	1.779278	0.997966	0.9767587	0	0
Penchrys	GTA	50kb	0.3441069	0.4782848	0.4521772	1.389931	0.9454141	0.00653595	0.0187908
Penchrys	GTAA	50kb	0.06788369	0.1052825	0.09986128	1.550925	0.9485078	0.0825163	0.0841503
Penchrys	GTAC	50kb	0.08552808	0.10559	0.07970776	1.234565	0.7548799	0.000816993	0.0253268
Penchrys	GTAG	50kb	0.08830112	0.1135563	0.1257659	1.286012	1.10752	0.0130719	0.0686275
Penchrys	GGGC	50kb	0.1204293	0.09273786	0.08081184	0.7700609	0.8714007	0.00653595	0.0179739
Penchrys	GGGG	50kb	0.1139788	0.1142982	0.1042282	1.002802	0.9118968	0.0375817	0.0212418
Penchrys	GGGT	50kb	0.1190613	0.1053812	0.1023661	0.8851006	0.9713878	0	0.0163399
Penchrys	GGT	50kb	0.5089791	0.4538866	0.4595102	0.8917589	1.01239	0	0.0163399
Penchrys	GGTA	50kb	0.1011634	0.1166903	0.1114953	1.153484	0.9554801	0.00490196	0.0277778
Penchrys	GGTC	50kb	0.1362632	0.1029665	0.1100946	0.7556445	1.069227	0	0.0343137
Penchrys	GGTG	50kb	0.1496342	0.1103461	0.1148899	0.737439	1.041178	0	0.0433007
Penchrys	TTCA	50kb	0.1560685	0.1619577	0.141223	1.037735	0.8719745	0.00163399	0.00490196
Penchrys	TTCC	50kb	0.1703391	0.1692752	0.1590695	0.9937541	0.9397094	0	0.0106209
Penchrys	TTCG	50kb	0.1398809	0.1161092	0.1270677	0.8300577	1.094381	0.000816993	0.00980392
Penchrys	CCCC	50kb	0.1139562	0.1128708	0.1038162	0.9904757	0.919779	0.0359477	0.0204248
Penchrys	CCCG	50kb	0.1130743	0.08672648	0.07840594	0.7669864	0.90406	0.0294118	0.0179739
Penchrys	CCCT	50kb	0.115287	0.117971	0.1173288	1.023282	0.9945558	0.00326797	0.0106209
Penchrys	CCG	50kb	0.4986088	0.3509229	0.371629	0.703804	1.059005	0.00245098	0.0196078
Penchrys	CCGA	50kb	0.1424989	0.1061937	0.1089905	0.7452245	1.026337	0.00245098	0.0326797
Penchrys	CCGC	50kb	0.1310983	0.07810855	0.09183613	0.5958016	1.17575	0.0204248	0.0171569
Penchrys	CCGG	50kb	0.1203744	0.08217633	0.08793066	0.6826731	1.070024	0.00490196	0.0367647
Penchrys	CCGT	50kb	0.1045614	0.08424688	0.08264098	0.8057167	0.9809381	0.00163399	0.0212418
Penchrys	CCT	50kb	0.5210176	0.5059891	0.5322639	0.9711554	1.051928	0	0.00245098
Penchrys	CCTA	50kb	0.06590202	0.1230572	0.147831	1.867274	1.201319	0.0727124	0.158497
Penchrys	TATG	50kb	0.1014105	0.141774	0.1020694	1.398021	0.7199448	0.0187908	0.00898693
Penchrys	TATT	50kb	0.1026831	0.2086101	0.2159377	2.031591	1.035126	0.359477	0.267157
Penchrys	TC	50kb	2.394909	2.189818	2.179481	0.9143638	0.9952793	0	0.000816993
Penchrys	TATC	50kb	0.1235705	0.1708295	0.1781519	1.382445	1.042864	0.0204248	0.0228758
Penchrys	TCA	50kb	0.5950175	0.5644132	0.5034261	0.9485658	0.891946	0	0.00490196
Penchrys	TAGT	50kb	0.07012699	0.1407387	0.1901154	2.006912	1.35084	0.179739	0.243464
Penchrys	TTGC	50kb	0.1561477	0.1326285	0.1260955	0.849379	0.9507415	0	0.00408497
Penchrys	CGTA	50kb	0.06665625	0.08060225	0.08112493	1.209223	1.006485	0.00735294	0.0424837
Penchrys	CGTC	50kb	0.1266585	0.08144853	0.09119345	0.6430561	1.119645	0	0.0367647
Penchrys	CGTG	50kb	0.1005351	0.07945978	0.07797749	0.7903685	0.9813454	0.00898693	0.0122549
Penchrys	CGTT	50kb	0.09730178	0.0866616	0.09689511	0.8906476	1.118086	0.000816993	0.00245098
Penchrys	CT	50kb	2.111588	2.1365	2.300946	1.011798	1.07697	0	0
Penchrys	CTA	50kb	0.2986756	0.5318344	0.6717237	1.780642	1.263032	0.0890523	0.172386
Penchrys	CGCT	50kb	0.1171265	0.08446974	0.1111657	0.7211839	1.316042	0.00490196	0.0130719
Penchrys	CGG	50kb	0.4980726	0.3510386	0.3695856	0.7047939	1.052835	0.00245098	0.0187908
Penchrys	CGGA	50kb	0.1283931	0.1019707	0.09926805	0.7942076	0.9734953	0.00571895	0.0253268
Penchrys	CGGC	50kb	0.140535	0.07828345	0.09101219	0.5570389	1.162598	0.00571895	0.0228758
Penchrys	CGGG	50kb	0.1130986	0.08611434	0.07698876	0.7614096	0.8940296	0.0277778	0.0138889
Penchrys	CGGT	50kb	0.1159507	0.08450641	0.1021024	0.7288131	1.208221	0.000816993	0.0359477
Penchrys	CGT	50kb	0.3912405	0.3284119	0.3474217	0.839412	1.057884	0.000816993	0.0106209
Penchrys	TTGA	50kb	0.1811809	0.1777661	0.1578665	0.9811528	0.8880573	0	0.00326797
Penchrys	GTAT	50kb	0.1023213	0.1535711	0.1455239	1.50087	0.9475998	0.0433007	0.0490196
Penchrys	GTC	50kb	0.5338992	0.4274066	0.4415484	0.8005379	1.033087	0	0.00898693
Penchrys	TTC	50kb	0.6435949	0.6498364	0.624924	1.009698	0.9616635	0	0.000816993
Penchrys	TAT	50kb	0.4052332	0.7873283	0.8582632	1.942901	1.090096	0.235294	0.241013
Penchrys	TATA	50kb	0.07746253	0.2656097	0.3609013	3.42888	1.358766	0.776144	0.356209
Penchrys	CTAA	50kb	0.05741495	0.1166903	0.1408275	2.032403	1.206848	0.267974	0.272059
Penchrys	CTAC	50kb	0.08651326	0.1127523	0.1276609	1.303295	1.132225	0.0147059	0.0645425
Penchrys	TTG	50kb	0.6558483	0.6266146	0.5443923	0.9554262	0.8687833	0	0.000816993
Penchrys	GGG	50kb	0.4919322	0.4402531	0.3975995	0.8949466	0.9031158	0.00163399	0.0122549
Penchrys	GGGA	50kb	0.1383305	0.127675	0.1096002	0.9229711	0.8584314	0	0.00980392
Penchrys	TTCT	50kb	0.1772499	0.2021446	0.1968882	1.14045	0.9739971	0.00326797	0.0147059
Penchrys	TGCT	50kb	0.1558327	0.125249	0.1320608	0.8037401	1.054386	0	0.0147059
Penchrys	TGG	50kb	0.6642142	0.5339134	0.4792188	0.8038271	0.897559	0	0.0163399
Penchrys	TGGA	50kb	0.1854575	0.1630861	0.1306106	0.8793714	0.8008695	0	0.0269608
Penchrys	TGCG	50kb	0.1263387	0.08013398	0.0892984	0.6342788	1.114364	0.0171569	0.00816993
Penchrys	TGGC	50kb	0.1727294	0.1214549	0.1220582	0.7031513	1.004967	0	0.0130719
Penchrys	GGCT	50kb	0.1408725	0.1173307	0.1242334	0.8328854	1.058831	0.00163399	0.00735294
Penchrys	TTAT	50kb	0.08262584	0.1850385	0.2122959	2.239475	1.147306	0.451797	0.293301
PenCONT	GATC	50kb	0.1443835	0.1333419	0.1361072	0.9235258	1.020738	0	0.0318627
PenCONT	GAT	50kb	0.5458403	0.5364506	0.5094355	0.9827978	0.9496411	0	0.00490196
PenCONT	GATA	50kb	0.1186433	0.1233857	0.1146447	1.039971	0.9291571	0.0196078	0.0277778
PenCONT	TTC	50kb	0.5619602	0.5525468	0.5935527	0.983249	1.074213	0	0.000816993
PenCONT	TTCA	50kb	0.1364408	0.1429704	0.137107	1.047857	0.9589886	0.00163399	0.00490196
PenCONT	TTAG	50kb	0.04199471	0.05192965	0.0576556	1.236576	1.110264	0.269608	0.264706
PenCONT	TTAT	50kb	0.0640396	0.07916984	0.07991799	1.236264	1.00945	0.451797	0.293301
PenCONT	TTG	50kb	0.5355706	0.5504407	0.5406295	1.027765	0.9821759	0	0.000816993
PenCONT	TTGA	50kb	0.1508781	0.1535076	0.1525041	1.017428	0.9934627	0	0.00326797
PenCONT	TTCC	50kb	0.1245833	0.1200463	0.1431725	0.9635832	1.192644	0	0.0106209
PenCONT	AAA	50kb	0.3160864	0.388898	0.4991042	1.230353	1.283381	0.0898693	0.0718954
PenCONT	AAAA	50kb	0.05814326	0.08443355	0.1413062	1.452164	1.673579	0.428105	0.116013
PenCONT	AAAC	50kb	0.08666527	0.099329	0.09631484	1.146122	0.9696548	0.0114379	0.00245098
PenCONT	AA	50kb	1.620978	1.745478	1.907567	1.076805	1.092862	0.0130719	0.0245098
PenCONT	GTTC	50kb	0.1462917	0.1404586	0.1460386	0.9601275	1.039727	0	0.0147059
PenCONT	GTTG	50kb	0.1460549	0.1409259	0.119977	0.9648837	0.8513476	0	0.0261438
PenCONT	GTTT	50kb	0.08631505	0.09911158	0.1028469	1.148254	1.037688	0.0122549	0.00163399
PenCONT	TA	50kb	1.303359	1.478084	1.521175	1.134057	1.029153	0.132353	0.212418
PenCONT	TAA	50kb	0.2080081	0.248858	0.2888112	1.196386	1.160546	0.327614	0.293301
PenCONT	TTCG	50kb	0.1568442	0.1478285	0.1556368	0.9425178	1.05282	0.000816993	0.00980392
PenCONT	TTCT	50kb	0.1439698	0.1410979	0.15617	0.9800526	1.10682	0.00326797	0.0147059
PenCONT	GTGA	50kb	0.12061	0.1308074	0.1254426	1.084549	0.9589868	0.000816993	0.0155229
PenCONT	GTGC	50kb	0.157678	0.1607216	0.1409063	1.019303	0.87671	0.00163399	0.00898693
PenCONT	GTGG	50kb	0.1267631	0.1363372	0.1341076	1.075528	0.9836461	0	0.0416667
PenCONT	GTGT	50kb	0.1115667	0.1271501	0.1152445	1.139678	0.9063662	0.00245098	0.00653595
PenCONT	GTT	50kb	0.4356395	0.4440241	0.4531797	1.019247	1.020619	0	0.000816993
PenCONT	GTTA	50kb	0.05686703	0.06295683	0.08425049	1.107088	1.338226	0.121732	0.156046
PenCONT	TACT	50kb	0.0976927	0.1117743	0.1072461	1.144142	0.9594875	0.0915033	0.18219
PenCONT	TAG	50kb	0.282199	0.3274469	0.3444005	1.160341	1.051775	0.0874183	0.170752
PenCONT	TAGA	50kb	0.07865019	0.09137178	0.09878103	1.161749	1.081089	0.123366	0.181373
PenCONT	TAGC	50kb	0.08054211	0.0908493	0.09078257	1.127973	0.9992655	0.0473856	0.11683
PenCONT	TAGG	50kb	0.06048385	0.07059278	0.07798503	1.167134	1.104717	0.0710784	0.155229
PenCONT	GATG	50kb	0.1995568	0.1865632	0.1587695	0.9348874	0.8510229	0	0.0310458
PenCONT	GATT	50kb	0.08309207	0.09239402	0.09951423	1.111947	1.077064	0.00571895	0.00490196
PenCONT	GC	50kb	2.706599	2.631858	2.437265	0.9723856	0.9260625	0	0.00408497
PenCONT	GCA	50kb	0.6462001	0.6529954	0.5832214	1.010516	0.8931477	0	0.00326797
PenCONT	GCAA	50kb	0.1487693	0.1561362	0.1479049	1.049519	0.9472816	0	0.00408497
PenCONT	GCAC	50kb	0.158032	0.1599882	0.1482382	1.012379	0.9265569	0.000816993	0.00816993
PenCONT	GCAG	50kb	0.1820598	0.1721545	0.1558367	0.9455933	0.9052146	0.000816993	0.0236928
PenCONT	GCAT	50kb	0.1571134	0.1639474	0.1307749	1.043497	0.7976638	0	0.00816993
PenCONT	GCC	50kb	0.5984362	0.5742052	0.5706238	0.9595096	0.9937627	0.00163399	0.00898693
PenCONT	GCCA	50kb	0.152441	0.1460696	0.1458387	0.9582041	0.9984191	0	0.0122549
PenCONT	GCCC	50kb	0.1230254	0.1208219	0.1379069	0.9820896	1.141406	0.00653595	0.0171569
PenCONT	GCCG	50kb	0.1800108	0.1672769	0.1569032	0.9292606	0.9379846	0.00571895	0.0212418
PenCONT	GCCT	50kb	0.1427135	0.1388847	0.1287753	0.9731717	0.9272098	0.00163399	0.0106209
PenCONT	GCG	50kb	0.8400151	0.8045201	0.7109302	0.9577448	0.8836698	0.0228758	0.00735294
PenCONT	GCGA	50kb	0.2068366	0.1871213	0.1774326	0.904682	0.9482222	0.0163399	0.0106209
PenCONT	GCGC	50kb	0.2692024	0.2684914	0.2158252	0.997359	0.8038441	0.0792484	0.0155229
PenCONT	TGCA	50kb	0.1587224	0.1736895	0.1461719	1.094297	0.8415706	0.000816993	0.00571895
PenCONT	TGCC	50kb	0.1379662	0.1396863	0.1343742	1.012467	0.9619714	0	0.0106209
PenCONT	TGAT	50kb	0.1265749	0.1364184	0.1306416	1.077768	0.9576539	0.00163399	0.0147059
PenCONT	TGCT	50kb	0.156752	0.1596248	0.1411729	1.018327	0.8844047	0	0.0147059
PenCONT	TGG	50kb	0.5301441	0.5062508	0.5271655	0.9549305	1.041313	0	0.0163399
PenCONT	TGGA	50kb	0.1397983	0.127348	0.1304416	0.910941	1.024292	0	0.0269608
PenCONT	TGCG	50kb	0.1922497	0.179943	0.1493047	0.9359858	0.8297333	0.0171569	0.00816993
PenCONT	AAAG	50kb	0.1122285	0.1273935	0.1513709	1.135126	1.188216	0.0228758	0.0228758
PenCONT	AAAT	50kb	0.05898827	0.07705721	0.1087125	1.306314	1.410802	0.16585	0.129085
PenCONT	AAC	50kb	0.4368684	0.4461433	0.4448479	1.02123	0.9970966	0	0.000816993
PenCONT	AACA	50kb	0.1128803	0.1202183	0.1183106	1.065007	0.9841312	0	0.00735294
PenCONT	AACC	50kb	0.09596032	0.09916999	0.09511507	1.033448	0.9591114	0	0.0179739
PenCONT	AACG	50kb	0.1347819	0.1283119	0.1312415	0.9519962	1.022832	0.000816993	0.00490196
PenCONT	AACT	50kb	0.09308506	0.09745652	0.09784788	1.046962	1.004016	0.00980392	0.0759804
PenCONT	AAG	50kb	0.566655	0.5586348	0.5714903	0.9858463	1.023012	0	0.000816993
PenCONT	AAGA	50kb	0.1618993	0.1519401	0.1577031	0.9384855	1.037929	0.00163399	0.0163399
PenCONT	AAGC	50kb	0.1562572	0.1571746	0.1459053	1.005871	0.9283006	0	0.00408497
PenCONT	AAGG	50kb	0.1377731	0.1280944	0.1431725	0.9297495	1.117711	0	0.00816993
PenCONT	AAGT	50kb	0.1104089	0.120624	0.1236429	1.092521	1.025028	0.00653595	0.0400327
PenCONT	AAT	50kb	0.3004177	0.3492676	0.3889253	1.162607	1.113545	0.0784314	0.107843
PenCONT	AATA	50kb	0.06850142	0.08219761	0.08964945	1.19994	1.090658	0.359477	0.270425
PenCONT	AATC	50kb	0.08293628	0.09186505	0.0999808	1.107658	1.088344	0.00490196	0.00571895
PenCONT	AATG	50kb	0.1041798	0.1131016	0.1229764	1.085639	1.087309	0.00163399	0.00245098
PenCONT	AATT	50kb	0.04469673	0.06137317	0.0757188	1.373102	1.233744	0.199346	0.151144
PenCONT	TAGT	50kb	0.06136001	0.07420793	0.07645199	1.209386	1.03024	0.179739	0.243464
PenCONT	TAT	50kb	0.373862	0.4350934	0.4148537	1.163781	0.953482	0.235294	0.241013
PenCONT	GTG	50kb	0.5169307	0.5555291	0.5173673	1.074669	0.9313055	0	0.00980392
PenCONT	GGTT	50kb	0.0958631	0.09834246	0.1015138	1.025864	1.032248	0	0.0171569
PenCONT	GT	50kb	1.989979	2.030322	1.990484	1.020273	0.9803787	0	0
PenCONT	GTA	50kb	0.4387591	0.4636122	0.4624445	1.056644	0.9974815	0.00653595	0.0187908
PenCONT	GTAA	50kb	0.06972281	0.07833582	0.09784788	1.123532	1.249082	0.0825163	0.0841503
PenCONT	GTAC	50kb	0.1495296	0.1469101	0.1381735	0.9824817	0.9405309	0.000816993	0.0253268
PenCONT	GTAG	50kb	0.1043269	0.1109371	0.1156445	1.063361	1.042433	0.0130719	0.0686275
PenCONT	GTAT	50kb	0.1150764	0.1269619	0.105913	1.103284	0.8342111	0.0433007	0.0490196
PenCONT	GTC	50kb	0.5980585	0.5643528	0.5530272	0.9436414	0.9799316	0	0.00898693
PenCONT	GTCA	50kb	0.1324014	0.1376515	0.1427726	1.039653	1.037203	0	0.0187908
PenCONT	GTCC	50kb	0.1345501	0.1209225	0.1201103	0.8987177	0.9932827	0	0.0326797
PenCONT	GTCG	50kb	0.1964734	0.1730794	0.1594361	0.8809301	0.9211731	0.000816993	0.0326797
PenCONT	GTCT	50kb	0.1344529	0.1319465	0.1292419	0.9813586	0.9795021	0	0.0122549
PenCONT	TGC	50kb	0.6459309	0.6535795	0.5716902	1.011841	0.8747065	0	0.00326797
PenCONT	TATG	50kb	0.1050996	0.1188975	0.105913	1.131285	0.8907921	0.0187908	0.00898693
PenCONT	TATA	50kb	0.08252625	0.111135	0.1033802	1.346663	0.9302211	0.776144	0.356209
PenCONT	TATC	50kb	0.1180189	0.1226393	0.1141114	1.039149	0.9304641	0.0204248	0.0228758
PenCONT	ATTC	50kb	0.09673054	0.1036938	0.1091124	1.071986	1.052256	0.00735294	0.00408497
PenCONT	ATTG	50kb	0.1014329	0.1131243	0.114578	1.115263	1.01285	0.00326797	0.00408497
PenCONT	ATT	50kb	0.3005747	0.3486251	0.395724	1.159862	1.135099	0.0776144	0.105392
PenCONT	ATTA	50kb	0.04344792	0.05334131	0.05972187	1.227707	1.119618	0.493464	0.301471
PenCONT	CAAA	50kb	0.111133	0.1255729	0.1419727	1.129934	1.1306	0.000816993	0.00408497
PenCONT	CAAC	50kb	0.1459115	0.1421461	0.1258425	0.974194	0.8853037	0	0.0236928
PenCONT	ATTT	50kb	0.05888109	0.07785553	0.1113786	1.32225	1.430581	0.163399	0.121732
PenCONT	CAAT	50kb	0.1012946	0.1131438	0.1142447	1.116978	1.00973	0.00326797	0.00245098
PenCONT	CAC	50kb	0.5195143	0.5548736	0.5372968	1.068062	0.968323	0	0.00980392
PenCONT	CACA	50kb	0.1187131	0.1405203	0.1198437	1.183697	0.8528566	0	0.00571895
PenCONT	CAAG	50kb	0.1766545	0.1687405	0.1587029	0.955201	0.9405142	0	0.00490196
PenCONT	TG	50kb	2.203164	2.266141	2.132724	1.028585	0.9411259	0	0
PenCONT	TGA	50kb	0.5498297	0.570126	0.5374968	1.036914	0.9427684	0	0.00408497
PenCONT	TGAA	50kb	0.1362289	0.1433988	0.1316414	1.052631	0.9180091	0.00163399	0.00653595
PenCONT	TGAC	50kb	0.1325934	0.1379176	0.1342409	1.040155	0.9733409	0	0.0196078
PenCONT	TGAG	50kb	0.1529769	0.1516416	0.1404397	0.9912711	0.9261292	0	0.00245098
PenCONT	CA	50kb	2.208265	2.267582	2.17085	1.026861	0.9573414	0	0
PenCONT	CAA	50kb	0.535102	0.5503758	0.5412294	1.028544	0.9833817	0	0.00163399
PenCONT	TCGT	50kb	0.179936	0.1589692	0.1695008	0.8834764	1.066249	0	0.0212418
PenCONT	TCT	50kb	0.5678739	0.5649597	0.5668245	0.9948681	1.003301	0.00163399	0.00245098
PenCONT	TCTA	50kb	0.07773664	0.09085904	0.102247	1.168806	1.125337	0.124183	0.175654
PenCONT	TCTC	50kb	0.1768314	0.1708986	0.1565699	0.9664491	0.916157	0	0.00898693
PenCONT	TCTG	50kb	0.150746	0.1495387	0.1415728	0.9919912	0.9467303	0.00163399	0.0147059
PenCONT	TCTT	50kb	0.1624377	0.1527385	0.1654349	0.9402894	1.083125	0.00163399	0.0122549
PenCONT	TGGC	50kb	0.1527488	0.1448267	0.1479049	0.948136	1.021255	0	0.0130719
PenCONT	TGGG	50kb	0.1161631	0.1100187	0.1209768	0.9471049	1.099602	0	0.0130719
PenCONT	TGGT	50kb	0.1211497	0.1235836	0.1273755	1.02009	1.030683	0	0.0375817
PenCONT	TGT	50kb	0.4762944	0.5341952	0.4933053	1.121565	0.9234551	0	0.00163399
PenCONT	TGTA	50kb	0.1105024	0.1336307	0.1293752	1.209302	0.9681542	0.0171569	0.00735294
PenCONT	TATT	50kb	0.06811381	0.08165566	0.08938284	1.198812	1.094631	0.359477	0.267157
PenCONT	TC	50kb	2.402894	2.29415	2.297092	0.9547447	1.001282	0	0.000816993
PenCONT	TCA	50kb	0.5500715	0.5710866	0.5494945	1.038204	0.9621912	0	0.00490196
PenCONT	TCAA	50kb	0.1502662	0.1540268	0.1497046	1.025027	0.9719385	0	0
PenCONT	TCAC	50kb	0.1209241	0.1318167	0.1361739	1.090078	1.033055	0.000816993	0.0163399
PenCONT	TCAG	50kb	0.1334832	0.1327286	0.119977	0.9943464	0.9039272	0.00163399	0.0204248
PenCONT	TCAT	50kb	0.1452373	0.1516221	0.1429725	1.043961	0.9429531	0	0.0179739
PenCONT	TCC	50kb	0.5509464	0.494435	0.5444288	0.8974285	1.101113	0	0.00898693
PenCONT	TCCA	50kb	0.1406944	0.1258845	0.1384401	0.8947365	1.099739	0	0.0220588
PenCONT	TCCC	50kb	0.1202723	0.1125759	0.1427059	0.9360089	1.267642	0	0.00898693
PenCONT	TCCG	50kb	0.136705	0.1297138	0.1209768	0.9488593	0.9326439	0.00490196	0.0228758
PenCONT	TCCT	50kb	0.1531302	0.1254853	0.1414395	0.8194679	1.12714	0	0.00898693
PenCONT	TCG	50kb	0.7334113	0.6602224	0.6316787	0.9002077	0.9567665	0.000816993	0.0163399
PenCONT	TCGA	50kb	0.2035924	0.1750265	0.1525707	0.8596906	0.8717007	0.00163399	0.0138889
PenCONT	TCGC	50kb	0.2063293	0.1866735	0.1770993	0.9047356	0.9487117	0.0171569	0.0106209
PenCONT	TCGG	50kb	0.1432257	0.1388717	0.1310415	0.9696006	0.9436154	0.00245098	0.0277778
PenCONT	TTGC	50kb	0.1481624	0.1559837	0.144239	1.052789	0.9247057	0	0.00408497
PenCONT	TTGG	50kb	0.1200965	0.1102458	0.1173108	0.917977	1.064084	0	0.0122549
PenCONT	TTGT	50kb	0.1162255	0.1303044	0.1261758	1.121135	0.9683154	0	0.00408497
PenCONT	TTT	50kb	0.3161462	0.3881581	0.5284319	1.22778	1.361383	0.0923203	0.0710784
PenCONT	TTTA	50kb	0.04548939	0.06104541	0.06985325	1.34197	1.144284	0.537582	0.298203
PenCONT	TTTC	50kb	0.1010478	0.1178266	0.1578364	1.166049	1.339564	0.0138889	0.000816993
PenCONT	TTTG	50kb	0.1110969	0.1251348	0.1467052	1.126358	1.172377	0.000816993	0.00408497
PenCONT	CACC	50kb	0.1432544	0.1361295	0.1486381	0.9502645	1.091887	0	0.0408497
PenCONT	CACG	50kb	0.147199	0.1556591	0.1447055	1.057474	0.9296309	0.0106209	0.0122549
PenCONT	CACT	50kb	0.1101721	0.1215619	0.1225765	1.103382	1.008346	0	0.0261438
PenCONT	CAG	50kb	0.5855231	0.5714306	0.5514275	0.9759318	0.9649946	0	0.0138889
PenCONT	CAGA	50kb	0.1520247	0.1488767	0.1355073	0.9792926	0.9101984	0.00163399	0.0187908
PenCONT	CAGC	50kb	0.1796319	0.1669719	0.1659015	0.9295224	0.9935892	0	0.0245098
PenCONT	CAGG	50kb	0.1331044	0.1255145	0.1235096	0.9429782	0.9840267	0	0.0245098
PenCONT	CAGT	50kb	0.1205452	0.1293211	0.1254426	1.072802	0.9700085	0	0.0269608
PenCONT	CAT	50kb	0.5674976	0.5873256	0.5344307	1.034939	0.9099395	0	0.00490196
PenCONT	CATA	50kb	0.1059259	0.120598	0.1045133	1.138513	0.866625	0.0204248	0.00898693
PenCONT	CATC	50kb	0.1993761	0.1867352	0.1695008	0.9365974	0.9077069	0	0.0318627
PenCONT	CATG	50kb	0.1540375	0.1663358	0.1285087	1.07984	0.7725855	0	0.0106209
PenCONT	CATT	50kb	0.1045823	0.1124883	0.1307082	1.075595	1.161972	0.00163399	0.00163399
PenCONT	CC	50kb	2.0402	1.935974	2.105062	0.948914	1.08734	0	0.00653595
PenCONT	CCA	50kb	0.5316933	0.5067278	0.5356305	0.9530454	1.057038	0	0.0187908
PenCONT	CCAA	50kb	0.119932	0.1100089	0.1177107	0.9172609	1.070011	0	0.0106209
PenCONT	CCAC	50kb	0.1277028	0.1356395	0.1363072	1.06215	1.004922	0	0.0408497
PenCONT	TGTC	50kb	0.1363211	0.1384304	0.130175	1.015473	0.9403644	0	0.00490196
PenCONT	TGTG	50kb	0.1179342	0.1409389	0.1159111	1.195064	0.8224206	0.000816993	0.00571895
PenCONT	TGTT	50kb	0.1114221	0.1203838	0.1173108	1.08043	0.974473	0	0.00571895
PenCONT	TT	50kb	1.621168	1.744582	1.957491	1.076127	1.12204	0.0130719	0.0236928
PenCONT	TTA	50kb	0.2070971	0.2509414	0.2920773	1.211709	1.163926	0.327614	0.289216
PenCONT	TTAA	50kb	0.03124895	0.04004249	0.05159009	1.281403	1.288384	0.559641	0.331699
PenCONT	TTAC	50kb	0.06976269	0.07949436	0.1025803	1.139497	1.29041	0.0792484	0.0808824
PenCONT	CCGC	50kb	0.1812659	0.1689385	0.1780325	0.9319929	1.05383	0.0204248	0.0171569
PenCONT	CCGG	50kb	0.112727	0.1098402	0.1119785	0.9743908	1.019467	0.00490196	0.0367647
PenCONT	CCGT	50kb	0.130097	0.1204131	0.1311082	0.9255637	1.08882	0.00163399	0.0212418
PenCONT	CCT	50kb	0.518688	0.4769207	0.5107686	0.9194752	1.070972	0	0.00245098
PenCONT	CCTA	50kb	0.06056112	0.0690578	0.07318595	1.140299	1.059778	0.0727124	0.158497
PenCONT	CCTC	50kb	0.1861888	0.153222	0.1637686	0.8229388	1.068832	0	0.0220588
PenCONT	CCTG	50kb	0.1333823	0.1256281	0.1260425	0.9418648	1.003298	0	0.0236928
PenCONT	CCTT	50kb	0.1384324	0.1282372	0.1460386	0.9263529	1.138816	0	0.00408497
PenCONT	CG	50kb	2.767819	2.591011	2.457195	0.9361203	0.9483537	0.00163399	0.0114379
PenCONT	CGA	50kb	0.734245	0.6608098	0.6347448	0.8999854	0.9605559	0.000816993	0.0147059
PenCONT	CGAA	50kb	0.1576456	0.1484645	0.1581696	0.9417613	1.06537	0.00163399	0.00980392
PenCONT	CGAC	50kb	0.1959662	0.1733292	0.1629021	0.8844855	0.9398417	0.000816993	0.0310458
PenCONT	CGAG	50kb	0.2263539	0.1941959	0.1781658	0.8579302	0.9174541	0.00571895	0.0220588
PenCONT	CGAT	50kb	0.1541572	0.1440608	0.1350407	0.934506	0.9373871	0	0.0187908
PenCONT	CGC	50kb	0.8402432	0.8012944	0.7181288	0.9536458	0.8962109	0.0245098	0.00735294
PenCONT	CGCA	50kb	0.1921151	0.1796249	0.15637	0.9349862	0.8705361	0.0187908	0.00653595
PenCONT	CGCC	50kb	0.2126955	0.1860829	0.1703673	0.8748791	0.9155453	0.0130719	0.0155229
PenCONT	CGCG	50kb	0.2506372	0.2652267	0.2330219	1.05821	0.8785763	0.151961	0.0122549
PenCONT	CGCT	50kb	0.1845636	0.1694512	0.1571032	0.9181183	0.9271291	0.00490196	0.0130719
PenCONT	CGG	50kb	0.5677568	0.5426976	0.5431624	0.9558628	1.000856	0.00245098	0.0187908
PenCONT	CGGA	50kb	0.1373493	0.1306516	0.1252426	0.9512363	0.9585996	0.00571895	0.0253268
PenCONT	CGGC	50kb	0.1801554	0.1697855	0.1558367	0.9424392	0.9178449	0.00571895	0.0228758
PenCONT	CGGG	50kb	0.1240436	0.1220778	0.1372403	0.9841525	1.124203	0.0277778	0.0138889
PenCONT	CGGT	50kb	0.1259866	0.1197543	0.1237762	0.9505316	1.033585	0.000816993	0.0359477
PenCONT	CGT	50kb	0.6243858	0.5832431	0.5571597	0.934107	0.9552786	0.000816993	0.0106209
PenCONT	CGTA	50kb	0.1292109	0.1184075	0.1177774	0.9163899	0.9946783	0.00735294	0.0424837
PenCONT	CGTC	50kb	0.2137474	0.181955	0.1612357	0.8512617	0.8861297	0	0.0367647
PenCONT	AC	50kb	1.994034	2.035424	1.99855	1.020757	0.9818839	0	0.000816993
PenCONT	ACA	50kb	0.4794115	0.5347599	0.4994374	1.115451	0.9339471	0	0.00163399
PenCONT	ACAA	50kb	0.1159575	0.1296976	0.1253759	1.118492	0.9666791	0	0.00326797
PenCONT	ACAC	50kb	0.1125264	0.1269424	0.1149113	1.128112	0.9052238	0.00163399	0.00653595
PenCONT	ACAG	50kb	0.1227076	0.1386348	0.1345075	1.129799	0.9702288	0	0.00816993
PenCONT	ACAT	50kb	0.1281153	0.1385991	0.12171	1.081831	0.8781437	0.000816993	0.00408497
PenCONT	ACC	50kb	0.4678606	0.4545905	0.4861067	0.9716366	1.069329	0	0.0171569
PenCONT	ACCA	50kb	0.121475	0.1242164	0.12171	1.022568	0.9798218	0	0.0359477
PenCONT	ACCC	50kb	0.1026244	0.09886494	0.1087791	0.963367	1.10028	0	0.0163399
PenCONT	ACCG	50kb	0.1267407	0.1190436	0.1342409	0.9392691	1.127662	0.000816993	0.0367647
PenCONT	ACCT	50kb	0.1168773	0.1108852	0.1207768	0.9487314	1.089206	0	0.0187908
PenCONT	ACG	50kb	0.6260583	0.586193	0.5552934	0.9363233	0.9472876	0.000816993	0.00980392
PenCONT	ACGA	50kb	0.1806302	0.1605432	0.1709005	0.8887945	1.064514	0	0.0228758
PenCONT	ACGC	50kb	0.1830568	0.1764349	0.1461053	0.9638259	0.8280974	0.0122549	0.00816993
PenCONT	ACGG	50kb	0.1295349	0.122107	0.1283754	0.9426575	1.051335	0.00163399	0.0236928
PenCONT	ACGT	50kb	0.1325983	0.126222	0.109179	0.951912	0.8649766	0.00326797	0.0114379
PenCONT	ACT	50kb	0.4199845	0.4563948	0.4508468	1.086694	0.9878437	0.00245098	0.0138889
PenCONT	ACTA	50kb	0.0611955	0.07306562	0.07551883	1.19397	1.033575	0.18219	0.242647
PenCONT	ACTC	50kb	0.12866	0.1301746	0.1258425	1.011772	0.9667208	0	0.0147059
PenCONT	ACTG	50kb	0.1197176	0.1293828	0.1261758	1.080733	0.9752131	0	0.0302288
PenCONT	ACTT	50kb	0.1103042	0.123006	0.1225765	1.115152	0.9965083	0.00653595	0.0441176
PenCONT	AG	50kb	2.131645	2.100856	2.110528	0.9855564	1.004604	0	0
PenCONT	AGA	50kb	0.5697409	0.5639634	0.5521607	0.9898594	0.9790718	0.00163399	0.00408497
PenCONT	AGAA	50kb	0.1440271	0.1415588	0.1465052	0.982862	1.034943	0.00326797	0.0114379
PenCONT	AGAC	50kb	0.1348417	0.132112	0.1285087	0.979756	0.9727252	0	0.0114379
PenCONT	AGAG	50kb	0.1543304	0.1544779	0.1564366	1.000956	1.01268	0	0.0122549
PenCONT	AGAT	50kb	0.136427	0.1351852	0.1200436	0.9908973	0.8879939	0.00163399	0.0334967
PenCONT	AGC	50kb	0.6212712	0.5983495	0.5842212	0.9631051	0.9763878	0.000816993	0.00653595
PenCONT	AGCA	50kb	0.157506	0.1603128	0.1460386	1.01782	0.9109608	0.000816993	0.0147059
PenCONT	AGCC	50kb	0.1304435	0.1263875	0.1327079	0.968906	1.050008	0.00245098	0.00980392
PenCONT	AGCG	50kb	0.1843168	0.169964	0.1570365	0.9221294	0.92394	0.00571895	0.0122549
PenCONT	AGCT	50kb	0.1488117	0.1408156	0.147705	0.946267	1.048925	0.000816993	0.0408497
PenCONT	AGG	50kb	0.517079	0.481279	0.5199002	0.930765	1.080247	0	0.00245098
PenCONT	AGGA	50kb	0.1526579	0.1281269	0.1456387	0.8393075	1.136676	0	0.0114379
PenCONT	AGGC	50kb	0.1423221	0.1391411	0.1253759	0.977649	0.9010705	0.00163399	0.0130719
PenCONT	AGGG	50kb	0.1038994	0.1023503	0.1267757	0.9850905	1.238645	0.00326797	0.0106209
PenCONT	AGGT	50kb	0.1179753	0.1111934	0.12151	0.9425147	1.09278	0	0.0171569
PenCONT	AGT	50kb	0.4214215	0.4546587	0.4508468	1.078869	0.9916159	0.00245098	0.0179739
PenCONT	AGTA	50kb	0.09807906	0.1127252	0.1086458	1.14933	0.9638114	0.0931373	0.18219
PenCONT	AGTC	50kb	0.1196778	0.1233207	0.1243095	1.03044	1.008017	0	0.0179739
PenCONT	AGTG	50kb	0.1098493	0.1212081	0.1197103	1.103404	0.9876429	0	0.0196078
PenCONT	AGTT	50kb	0.09367831	0.09674583	0.09584826	1.032745	0.9907225	0.00980392	0.0759804
PenCONT	AT	50kb	1.791434	1.911681	1.851511	1.067123	0.9685252	0.0106209	0.0212418
PenCONT	ATA	50kb	0.3756667	0.4380595	0.4143871	1.166086	0.9459608	0.23366	0.242647
PenCONT	ATAA	50kb	0.0647824	0.07904327	0.07711853	1.220135	0.9756494	0.451797	0.292484
PenCONT	ATAC	50kb	0.1157656	0.128737	0.107646	1.112049	0.83617	0.0449346	0.0433007
PenCONT	ATAG	50kb	0.08449917	0.0975766	0.1059797	1.154764	1.086118	0.147876	0.226307
PenCONT	ATAT	50kb	0.1105535	0.1320341	0.1223098	1.194301	0.9263504	0.34232	0.254902
PenCONT	ATC	50kb	0.5448856	0.5354121	0.5199668	0.9826139	0.9711525	0	0.00571895
PenCONT	ATCA	50kb	0.1264789	0.1373173	0.1312415	1.085693	0.9557534	0.00163399	0.0130719
PenCONT	ATCC	50kb	0.1291523	0.116879	0.1218433	0.9049707	1.042473	0	0.00816993
PenCONT	ATCG	50kb	0.1532436	0.1433728	0.1393732	0.9355876	0.9721036	0.000816993	0.0179739
PenCONT	ATCT	50kb	0.1358737	0.1365482	0.1270423	1.004964	0.9303843	0.00163399	0.0310458
PenCONT	ATG	50kb	0.5663597	0.5861508	0.5171674	1.034944	0.8823111	0	0.00571895
PenCONT	ATGA	50kb	0.146162	0.1520862	0.1326412	1.040531	0.872145	0	0.0179739
PenCONT	ATGC	50kb	0.1570673	0.164697	0.1257759	1.048576	0.7636802	0	0.00571895
PenCONT	ATGG	50kb	0.1362276	0.1318783	0.1385067	0.9680733	1.050262	0	0.0114379
PenCONT	ATGT	50kb	0.1266584	0.1368792	0.1198437	1.080696	0.8755433	0.000816993	0.00326797
PenCONT	GCGG	50kb	0.1820934	0.1713594	0.1703673	0.9410522	0.9942103	0.0220588	0.0228758
PenCONT	GCGT	50kb	0.1814902	0.1767594	0.1463719	0.9739337	0.8280854	0.0138889	0.0114379
PenCONT	GCT	50kb	0.6210132	0.5971358	0.5690907	0.9615508	0.953034	0	0.00571895
PenCONT	GCTA	50kb	0.08095339	0.09009642	0.09198234	1.112942	1.020932	0.0465686	0.121732
PenCONT	GCTC	50kb	0.203995	0.1842526	0.1782324	0.9032212	0.9673268	0.000816993	0.0114379
PenCONT	GCTG	50kb	0.1796182	0.1654629	0.1559701	0.9211921	0.9426287	0	0.0236928
PenCONT	GCTT	50kb	0.156246	0.1564315	0.1419061	1.001187	0.9071452	0	0.00490196
PenCONT	GG	50kb	2.035701	1.947495	2.088399	0.9566704	1.072351	0	0.00490196
PenCONT	GGA	50kb	0.5494122	0.502217	0.5479615	0.9140987	1.091085	0	0.00980392
PenCONT	GGAA	50kb	0.1233581	0.1208739	0.1385734	0.9798613	1.14643	0	0.0130719
PenCONT	GGAC	50kb	0.1344666	0.1227107	0.119577	0.9125736	0.9744634	0	0.0294118
PenCONT	GGAG	50kb	0.1629088	0.1388685	0.1633686	0.8524307	1.176427	0	0.0196078
PenCONT	GGAT	50kb	0.1285478	0.1193097	0.123443	0.9281347	1.034643	0	0.0122549
PenCONT	GGC	50kb	0.5981782	0.575724	0.5594259	0.9624624	0.9716912	0.00163399	0.0106209
PenCONT	GGCA	50kb	0.1376185	0.1387289	0.133641	1.008069	0.9633246	0	0.0138889
PenCONT	GGCC	50kb	0.1170331	0.1215099	0.1323746	1.038253	1.089414	0.00326797	0.0302288
PenCONT	GGCG	50kb	0.2125971	0.188494	0.1701673	0.8866258	0.9027729	0.0114379	0.0179739
PenCONT	GGCT	50kb	0.1306603	0.1264037	0.1225098	0.9674221	0.9691949	0.00163399	0.00735294
PenCONT	GGG	50kb	0.4199359	0.413065	0.4946384	0.9836381	1.197483	0.00163399	0.0122549
PenCONT	GGGA	50kb	0.1194746	0.1152856	0.1454387	0.9649384	1.261551	0	0.00980392
PenCONT	GGGC	50kb	0.1226565	0.1208122	0.1294418	0.9849641	1.07143	0.00653595	0.0179739
PenCONT	GGGG	50kb	0.0756341	0.07797236	0.1088458	1.030915	1.395953	0.0375817	0.0212418
PenCONT	GGGT	50kb	0.1018928	0.09865725	0.1101122	0.9682456	1.116108	0	0.0163399
PenCONT	GGT	50kb	0.4671664	0.4547787	0.4834405	0.9734834	1.063024	0	0.0163399
PenCONT	GGTA	50kb	0.1008347	0.09811854	0.1051798	0.9730636	1.071967	0.00490196	0.0277778
PenCONT	GGTC	50kb	0.1280717	0.1197478	0.1363072	0.9350057	1.138285	0	0.0343137
PenCONT	GGTG	50kb	0.1422149	0.1380442	0.1393066	0.970673	1.009145	0	0.0433007
PenCONT	CCAG	50kb	0.1471067	0.1274746	0.1407063	0.8665449	1.103799	0	0.0408497
PenCONT	CCAT	50kb	0.1368146	0.1325761	0.1385067	0.9690194	1.044734	0	0.0163399
PenCONT	CCC	50kb	0.421935	0.4109329	0.500104	0.9739246	1.216997	0.00163399	0.00898693
PenCONT	CCCA	50kb	0.116805	0.1100803	0.1288419	0.9424284	1.170435	0	0.0155229
PenCONT	CCCC	50kb	0.07574129	0.0783131	0.109579	1.033955	1.399242	0.0359477	0.0204248
PenCONT	CCCG	50kb	0.1235065	0.1207376	0.1414395	0.9775811	1.171462	0.0294118	0.0179739
PenCONT	CCCT	50kb	0.1057165	0.1011398	0.1191771	0.956708	1.17834	0.00326797	0.0106209
PenCONT	CCG	50kb	0.5671847	0.537223	0.5548268	0.9471746	1.032768	0.00245098	0.0196078
PenCONT	CCGA	50kb	0.1428655	0.1374276	0.1328412	0.9619369	0.9666264	0.00245098	0.0326797
PenCONT	CTG	50kb	0.5837022	0.5706128	0.5508276	0.9775752	0.9653264	0	0.0130719
PenCONT	CTGA	50kb	0.1320263	0.1328973	0.126509	1.006597	0.9519307	0.00163399	0.0179739
PenCONT	CTGC	50kb	0.1828075	0.1714795	0.1604359	0.9380328	0.935598	0	0.0245098
PenCONT	CTGG	50kb	0.1469323	0.1268645	0.1343742	0.8634217	1.059195	0	0.0375817
PenCONT	CTGT	50kb	0.1217367	0.1389042	0.1289086	1.141022	0.9280396	0	0.00980392
PenCONT	CTT	50kb	0.5677319	0.561179	0.5766893	0.9884578	1.027639	0	0.000816993
PenCONT	CTTA	50kb	0.06056486	0.07321165	0.07785172	1.208814	1.063379	0.196078	0.270425
PenCONT	CTTC	50kb	0.2177306	0.1897856	0.1796322	0.8716533	0.9465004	0	0.0277778
PenCONT	CTTG	50kb	0.1768801	0.1704832	0.1588362	0.9638351	0.9316822	0	0.00653595
PenCONT	CTTT	50kb	0.1124566	0.1268905	0.1593027	1.128351	1.255435	0.0236928	0.0236928
PenCONT	GA	50kb	2.403847	2.300864	2.27583	0.9571591	0.9891194	0	0.00163399
PenCONT	TAAA	50kb	0.04536102	0.05960779	0.06812025	1.314075	1.142808	0.54085	0.298203
PenCONT	GAAA	50kb	0.1013506	0.118758	0.1469718	1.171754	1.237574	0.0130719	0.00163399
PenCONT	GAAC	50kb	0.1468014	0.1410525	0.1415728	0.960839	1.003689	0	0.0106209
PenCONT	GAAG	50kb	0.2167373	0.1891496	0.1817651	0.8727134	0.9609596	0	0.0261438
PenCONT	GAAT	50kb	0.09634792	0.1053002	0.1046466	1.092916	0.9937931	0.00735294	0.00653595
PenCONT	GAC	50kb	0.5980635	0.5668841	0.5464284	0.947866	0.9639156	0	0.00980392
PenCONT	GACA	50kb	0.1369181	0.1390048	0.1299084	1.01524	0.9345606	0	0.00490196
PenCONT	GACC	50kb	0.1277502	0.1204617	0.136907	0.9429477	1.136519	0	0.0359477
PenCONT	GACG	50kb	0.2141774	0.1816012	0.1569032	0.8479011	0.8639985	0	0.0318627
PenCONT	GACT	50kb	0.1189424	0.1249304	0.12131	1.050343	0.9710213	0	0.0187908
PenCONT	GAG	50kb	0.6967271	0.6399757	0.6393439	0.9185457	0.9990129	0	0.00898693
PenCONT	GAGA	50kb	0.1770408	0.1709181	0.1595027	0.965416	0.9332116	0	0.0122549
PenCONT	GAGC	50kb	0.204663	0.1825131	0.1802987	0.8917741	0.987867	0.000816993	0.0171569
PenCONT	GAGG	50kb	0.1855669	0.1563341	0.1740999	0.8424678	1.11364	0	0.0204248
PenCONT	GAGT	50kb	0.1290202	0.1295775	0.1245761	1.00432	0.9614022	0	0.0138889
PenCONT	CTCT	50kb	0.153448	0.154731	0.1539704	1.008361	0.9950845	0	0.0138889
PenCONT	CGTG	50kb	0.1467578	0.1544422	0.1413062	1.052361	0.9149456	0.00898693	0.0122549
PenCONT	CGTT	50kb	0.1345127	0.1276304	0.1363738	0.9488351	1.068506	0.000816993	0.00245098
PenCONT	CT	50kb	2.12965	2.097868	2.100997	0.9850764	1.001492	0	0
PenCONT	CTA	50kb	0.2815546	0.323517	0.343534	1.149038	1.061873	0.0890523	0.172386
PenCONT	CTAA	50kb	0.04221032	0.05115729	0.06192144	1.211962	1.210413	0.267974	0.272059
PenCONT	CTAC	50kb	0.1038557	0.1092139	0.1119785	1.051592	1.025314	0.0147059	0.0645425
PenCONT	CTAG	50kb	0.05131219	0.06649734	0.06432098	1.295936	0.9672715	0.178105	0.184641
PenCONT	CTAT	50kb	0.08411904	0.09622659	0.1048465	1.143934	1.08958	0.146242	0.224673
PenCONT	CTC	50kb	0.6961077	0.6391903	0.6254799	0.9182348	0.9785504	0	0.00735294
PenCONT	CTCA	50kb	0.1532798	0.1524302	0.1373736	0.9944572	0.9012233	0	0.00653595
PenCONT	CTCC	50kb	0.1624975	0.1361003	0.1564366	0.8375532	1.149421	0	0.0204248
PenCONT	CTCG	50kb	0.2267316	0.1951402	0.1764328	0.8606663	0.9041334	0.00490196	0.0236928
PenCONT	TAAC	50kb	0.05737179	0.06306717	0.0809178	1.099271	1.283042	0.122549	0.160948
PenCONT	TAAG	50kb	0.06092256	0.0726048	0.07898483	1.191756	1.087873	0.19281	0.26634
PenCONT	TAAT	50kb	0.04372709	0.05319528	0.06045506	1.216529	1.136474	0.495915	0.29902
PenCONT	TTTT	50kb	0.05841122	0.08364821	0.1533039	1.432057	1.832722	0.425654	0.115196
PenCONT	TACA	50kb	0.1107591	0.1343187	0.1305083	1.21271	0.9716313	0.0163399	0.00653595
PenCONT	TACC	50kb	0.1007113	0.09831001	0.1049798	0.9761569	1.067845	0.00490196	0.0294118
PenCONT	TACG	50kb	0.1297418	0.1198094	0.1217766	0.9234453	1.016419	0.00653595	0.0408497
PenCONT	TAC	50kb	0.4390121	0.4648226	0.4661105	1.058792	1.002771	0.00816993	0.0187908
PenCONT	GAA	50kb	0.5613931	0.5549515	0.5759561	0.9885257	1.037849	0	0.000816993
Pencopro	ACAG	50kb	0.1219037	0.1173445	0.06739503	0.9625994	0.5743349	0	0.00816993
Pencopro	ACAT	50kb	0.1368413	0.1732068	0.07690144	1.265749	0.4439863	0.000816993	0.00408497
Pencopro	ACGG	50kb	0.09412373	0.07765013	0.06291233	0.8249794	0.8102025	0.00163399	0.0236928
Pencopro	AGCG	50kb	0.1093109	0.07355944	0.08702615	0.6729376	1.183072	0.00571895	0.0122549
Pencopro	ACT	50kb	0.4335686	0.4941071	0.571312	1.139628	1.156251	0.00245098	0.0138889
Pencopro	ACTA	50kb	0.07225933	0.1232322	0.2327911	1.705415	1.889045	0.18219	0.242647
Pencopro	ACTC	50kb	0.1181133	0.1159273	0.09351833	0.981493	0.8066978	0	0.0147059
Pencopro	ACC	50kb	0.4911384	0.4246919	0.4471104	0.8647092	1.052788	0	0.0171569
Pencopro	ACCA	50kb	0.1531251	0.1253359	0.1061163	0.8185201	0.8466547	0	0.0359477
Pencopro	ACCC	50kb	0.1147826	0.1032705	0.1332443	0.8997058	1.290245	0	0.0163399
Pencopro	ACCG	50kb	0.1071969	0.07225431	0.06847706	0.6740339	0.9477228	0.000816993	0.0367647
Pencopro	ACCT	50kb	0.1159597	0.1227646	0.1381907	1.058684	1.125656	0	0.0187908
Pencopro	ACG	50kb	0.3590451	0.2989128	0.3064464	0.8325217	1.025203	0.000816993	0.00980392
Pencopro	ACGA	50kb	0.1137145	0.08687854	0.1071983	0.7640061	1.233887	0	0.0228758
Pencopro	ACGC	50kb	0.08428332	0.06213472	0.0567293	0.7372125	0.9130049	0.0122549	0.00816993
Pencopro	AGC	50kb	0.5442352	0.4517977	0.4556893	0.8301515	1.008614	0.000816993	0.00653595
Pencopro	AGCA	50kb	0.1551001	0.1283212	0.06901807	0.8273443	0.5378541	0.000816993	0.0147059
Pencopro	AGCC	50kb	0.1356468	0.1183525	0.1304619	0.8725051	1.102316	0.00245098	0.00980392
Pencopro	GGAA	50kb	0.1663404	0.1559187	0.1204918	0.9373475	0.7727859	0	0.0130719
Pencopro	TTTG	50kb	0.1796173	0.2082017	0.1389636	1.15914	0.667447	0.000816993	0.00408497
Pencopro	TG	50kb	2.355029	2.211195	1.348442	0.938925	0.6098247	0	0
Pencopro	TGA	50kb	0.6343931	0.6463637	0.4138766	1.018869	0.6403153	0	0.00408497
Pencopro	TGAA	50kb	0.1677498	0.1876167	0.1516388	1.118432	0.8082371	0.00163399	0.00653595
Pencopro	TCCT	50kb	0.1513602	0.1301863	0.1652415	0.8601096	1.269269	0	0.00898693
Pencopro	TAC	50kb	0.3521025	0.4825266	0.5539222	1.370415	1.147962	0.00816993	0.0187908
Pencopro	TACA	50kb	0.0973138	0.154862	0.1068891	1.591367	0.6902219	0.0163399	0.00653595
Pencopro	TACC	50kb	0.1006951	0.1104585	0.1357175	1.09696	1.228675	0.00490196	0.0294118
Pencopro	TACG	50kb	0.06331322	0.07700244	0.1119128	1.216214	1.453367	0.00653595	0.0408497
Pencopro	TACT	50kb	0.09062871	0.139741	0.1980888	1.541907	1.417542	0.0915033	0.18219
Pencopro	TAG	50kb	0.3126903	0.493664	0.8127593	1.578763	1.646382	0.0874183	0.170752
Pencopro	TAGA	50kb	0.09065241	0.1573554	0.2439978	1.73581	1.550617	0.123366	0.181373
Pencopro	TAGC	50kb	0.08162572	0.1024865	0.1330897	1.255566	1.298607	0.0473856	0.11683
Pencopro	TAGG	50kb	0.06638321	0.1099179	0.1967749	1.655809	1.790199	0.0710784	0.155229
Pencopro	TAGT	50kb	0.07323578	0.1235341	0.2379694	1.6868	1.926346	0.179739	0.243464
Pencopro	TAT	50kb	0.445136	0.7881257	1.172302	1.770528	1.487456	0.235294	0.241013
Pencopro	TATA	50kb	0.08884644	0.2404403	0.5031441	2.706245	2.092595	0.776144	0.356209
Pencopro	TCGG	50kb	0.1333558	0.09887304	0.08524853	0.7414231	0.8622019	0.00245098	0.0277778
Pencopro	TCG	50kb	0.540658	0.390783	0.4328121	0.7227915	1.107551	0.000816993	0.0163399
Pencopro	TCGA	50kb	0.1630176	0.1243961	0.1476971	0.7630836	1.187314	0.00163399	0.0138889
Pencopro	TCGC	50kb	0.1306681	0.08006559	0.08501666	0.6127399	1.061838	0.0171569	0.0106209
Pencopro	TCTC	50kb	0.1809525	0.1686632	0.1668645	0.9320856	0.9893357	0	0.00898693
Pencopro	TCGT	50kb	0.1134806	0.08718048	0.1141542	0.7682411	1.309401	0	0.0212418
Pencopro	TCT	50kb	0.6286481	0.6656971	0.725965	1.058934	1.090534	0.00163399	0.00245098
Pencopro	TCTA	50kb	0.09151194	0.1573602	0.2326365	1.719559	1.478369	0.124183	0.175654
Pencopro	TCCG	50kb	0.1167781	0.09213314	0.08378006	0.7889588	0.9093368	0.00490196	0.0228758
Pencopro	TCTG	50kb	0.1577688	0.1375593	0.06461266	0.8719047	0.4697076	0.00163399	0.0147059
Pencopro	TCCA	50kb	0.1857352	0.1647673	0.091818	0.8871086	0.5572586	0	0.0220588
Pencopro	ACTG	50kb	0.1218753	0.1090316	0.06731774	0.894616	0.617415	0	0.0302288
Pencopro	ACTT	50kb	0.1212544	0.1452635	0.1765255	1.198006	1.215209	0.00653595	0.0441176
Pencopro	AG	50kb	2.104168	2.082129	2.300474	0.9895261	1.104866	0	0
Pencopro	AGA	50kb	0.6253474	0.6663545	0.7337711	1.065575	1.101172	0.00163399	0.00408497
Pencopro	AGAA	50kb	0.1835137	0.2016712	0.2489442	1.098944	1.234407	0.00326797	0.0114379
Pencopro	AGAC	50kb	0.1327759	0.1233831	0.1096715	0.9292584	0.8888696	0	0.0114379
Pencopro	AGAG	50kb	0.145522	0.1464371	0.1713472	1.006289	1.170108	0	0.0122549
Pencopro	AGAT	50kb	0.16346	0.1940499	0.2026488	1.18714	1.044313	0.00163399	0.0334967
Pencopro	TTTA	50kb	0.07473523	0.1563132	0.3532056	2.09156	2.259602	0.537582	0.298203
Pencopro	AACA	50kb	0.1455583	0.1536981	0.07806075	1.055921	0.5078837	0	0.00735294
Pencopro	AACC	50kb	0.1170768	0.114481	0.138809	0.9778284	1.212507	0	0.0179739
Pencopro	AACG	50kb	0.09034904	0.07645215	0.09119969	0.8461865	1.192899	0.000816993	0.00490196
Pencopro	AACT	50kb	0.1070041	0.1211138	0.1558896	1.131861	1.287134	0.00980392	0.0759804
Pencopro	AAG	50kb	0.6127404	0.6278192	0.782617	1.024609	1.246564	0	0.000816993
Pencopro	AAGA	50kb	0.1975348	0.2018124	0.2563639	1.021655	1.270308	0.00163399	0.0163399
Pencopro	AAGC	50kb	0.1490201	0.1394537	0.1839451	0.9358043	1.319041	0	0.00408497
Pencopro	AAGG	50kb	0.1451206	0.1405738	0.1726611	0.9686683	1.22826	0	0.00816993
Pencopro	AAGT	50kb	0.1207645	0.1450297	0.168874	1.20093	1.16441	0.00653595	0.0400327
Pencopro	AAT	50kb	0.5418636	0.7428116	0.868793	1.370846	1.169601	0.0784314	0.107843
Pencopro	AATA	50kb	0.1149485	0.2058593	0.3140979	1.790883	1.525789	0.359477	0.270425
Pencopro	AATC	50kb	0.1414518	0.1642219	0.1684103	1.160974	1.025505	0.00490196	0.00571895
Pencopro	AATG	50kb	0.1547003	0.1697297	0.08864919	1.097151	0.5222963	0.00163399	0.00245098
Pencopro	AATT	50kb	0.1305765	0.2017491	0.2962444	1.545065	1.46838	0.199346	0.151144
Pencopro	AC	50kb	1.796839	1.78627	1.652956	0.994118	0.9253675	0	0.000816993
Pencopro	ACA	50kb	0.5123329	0.5661228	0.3239908	1.10499	0.5722977	0	0.00163399
Pencopro	ACAA	50kb	0.1496016	0.1686681	0.1092078	1.127448	0.6474715	0	0.00326797
Pencopro	ACAC	50kb	0.1038978	0.1057444	0.06839977	1.017774	0.6468404	0.00163399	0.00653595
Pencopro	CGTT	50kb	0.09078671	0.07817608	0.09707357	0.8610961	1.24173	0.000816993	0.00245098
Pencopro	CT	50kb	2.112188	2.084038	2.311294	0.9866725	1.109046	0	0
Pencopro	CTA	50kb	0.3139211	0.4939708	0.8080447	1.57355	1.635815	0.0890523	0.172386
Pencopro	CTAA	50kb	0.06090052	0.1065869	0.1970841	1.750181	1.849046	0.267974	0.272059
Pencopro	GCA	50kb	0.5543268	0.4519535	0.205663	0.8153195	0.4550535	0	0.00326797
Pencopro	GCAA	50kb	0.1571999	0.1356211	0.05031441	0.86273	0.3709924	0	0.00408497
Pencopro	GCAC	50kb	0.1070989	0.08441926	0.04606357	0.7882365	0.5456524	0.000816993	0.00816993
Pencopro	GCAG	50kb	0.151455	0.1008307	0.04436324	0.6657473	0.4399774	0.000816993	0.0236928
Pencopro	GCAT	50kb	0.1385272	0.1305077	0.06476724	0.9421092	0.4962712	0	0.00816993
Pencopro	GCC	50kb	0.5276133	0.390033	0.376933	0.7392403	0.9664129	0.00163399	0.00898693
Pencopro	ACGT	50kb	0.06683194	0.07187933	0.07922007	1.075524	1.102126	0.00326797	0.0114379
Pencopro	CCAT	50kb	0.1619732	0.143934	0.09776916	0.8886284	0.6792639	0	0.0163399
Pencopro	CCC	50kb	0.4728164	0.4234014	0.4651184	0.8954879	1.098528	0.00163399	0.00898693
Pencopro	CCGT	50kb	0.09353596	0.07718263	0.0649991	0.8251653	0.8421468	0.00163399	0.0212418
Pencopro	CGCT	50kb	0.1104549	0.07501066	0.08980851	0.6791069	1.197277	0.00490196	0.0130719
Pencopro	CCTA	50kb	0.06740707	0.1100494	0.2052766	1.632609	1.865313	0.0727124	0.158497
Pencopro	CCTC	50kb	0.1609162	0.1141839	0.1212647	0.7095864	1.062012	0	0.0220588
Pencopro	CCTG	50kb	0.129224	0.1049993	0.04900051	0.8125375	0.4666745	0	0.0236928
Pencopro	CCCA	50kb	0.1471194	0.1262515	0.1317758	0.8581567	1.043757	0	0.0155229
Pencopro	CCCC	50kb	0.112531	0.1081209	0.1325487	0.96081	1.22593	0.0359477	0.0204248
Pencopro	CCCG	50kb	0.1014045	0.07748943	0.07017739	0.7641617	0.9056383	0.0294118	0.0179739
Pencopro	CCCT	50kb	0.1116051	0.1108968	0.1293799	0.9936529	1.16667	0.00326797	0.0106209
Pencopro	CCG	50kb	0.4495442	0.3125631	0.3000315	0.6952888	0.9599071	0.00245098	0.0196078
Pencopro	CCGA	50kb	0.1345281	0.09826431	0.08061125	0.7304368	0.8203513	0.00245098	0.0326797
Pencopro	CCGC	50kb	0.1165933	0.06530987	0.07033197	0.5601513	1.076896	0.0204248	0.0171569
Pencopro	CCGG	50kb	0.1047984	0.07158227	0.08401192	0.6830475	1.173641	0.00490196	0.0367647
Pencopro	CGCA	50kb	0.117407	0.07373963	0.04011241	0.6280685	0.5439736	0.0187908	0.00653595
Pencopro	CGCC	50kb	0.125424	0.06967815	0.06669944	0.5555406	0.9572504	0.0130719	0.0155229
Pencopro	CGCG	50kb	0.09300981	0.04863056	0.0720323	0.5228541	1.481215	0.151961	0.0122549
Pencopro	TGAC	50kb	0.1369314	0.1243425	0.05155101	0.9080643	0.4145889	0	0.0196078
Pencopro	TGAG	50kb	0.1487247	0.1361081	0.07017739	0.9151682	0.5156004	0	0.00245098
Pencopro	TGAT	50kb	0.1799081	0.1977169	0.1399683	1.098988	0.7079231	0.00163399	0.0147059
Pencopro	TGC	50kb	0.5557852	0.4503416	0.2044264	0.8102799	0.4539364	0	0.00326797
Pencopro	TGCA	50kb	0.1437002	0.1424633	0.04683645	0.9913924	0.3287616	0.000816993	0.00571895
Pencopro	TGCC	50kb	0.1397343	0.1078141	0.04930966	0.7715651	0.4573581	0	0.0106209
Pencopro	TGCG	50kb	0.117516	0.07338412	0.03957139	0.6244607	0.5392364	0.0171569	0.00816993
Pencopro	TGCT	50kb	0.1547272	0.1263391	0.06778147	0.8165282	0.5365041	0	0.0147059
Pencopro	TGG	50kb	0.6507432	0.5397232	0.392236	0.8293951	0.7267354	0	0.0163399
Pencopro	TGGA	50kb	0.1849736	0.1656682	0.08841733	0.8956316	0.5337012	0	0.0269608
Pencopro	TGGC	50kb	0.16574	0.1204612	0.06669944	0.7268083	0.5537006	0	0.0130719
Pencopro	TGGG	50kb	0.1467007	0.1277757	0.132085	0.8709963	1.033725	0	0.0130719
Pencopro	TGGT	50kb	0.1531646	0.1254479	0.1043386	0.8190403	0.8317285	0	0.0375817
Pencopro	TGT	50kb	0.51348	0.5731403	0.3338063	1.116188	0.5824165	0	0.00163399
Pencopro	TGTA	50kb	0.0963721	0.1577888	0.1112173	1.637287	0.704849	0.0171569	0.00735294
Pencopro	TGTC	50kb	0.1432309	0.1280582	0.06105742	0.894068	0.4767943	0	0.00490196
Pencopro	TGTG	50kb	0.1277988	0.132855	0.08184786	1.039564	0.616069	0.000816993	0.00571895
Pencopro	TGTT	50kb	0.1460149	0.1537419	0.07728788	1.052919	0.5027118	0	0.00571895
Pencopro	TT	50kb	2.212133	2.697223	3.131705	1.219286	1.161085	0.0130719	0.0236928
Pencopro	TTA	50kb	0.2777543	0.4958164	1.013476	1.78509	2.044055	0.327614	0.289216
Pencopro	TTAA	50kb	0.05296405	0.1097329	0.3505005	2.071837	3.194125	0.559641	0.331699
Pencopro	TTAC	50kb	0.07243945	0.106134	0.1441419	1.465141	1.358112	0.0792484	0.0808824
Pencopro	TTAG	50kb	0.06084206	0.105574	0.1987071	1.735214	1.88216	0.269608	0.264706
Pencopro	TTAT	50kb	0.09145664	0.1740493	0.31518	1.90308	1.810866	0.451797	0.293301
Pencopro	TTC	50kb	0.6502186	0.6542042	0.6714771	1.00613	1.026403	0	0.000816993
Pencopro	TTCA	50kb	0.1669266	0.1881281	0.1577446	1.127011	0.8384955	0.00163399	0.00490196
Pencopro	TTCC	50kb	0.1672331	0.155948	0.1265975	0.9325185	0.8117935	0	0.0106209
Pencopro	TTCG	50kb	0.1318532	0.1082816	0.1459195	0.821229	1.347592	0.000816993	0.00980392
Pencopro	TTCT	50kb	0.1840477	0.2012232	0.2409836	1.093321	1.197594	0.00326797	0.0147059
Pencopro	CCTT	50kb	0.1456389	0.1399163	0.1733567	0.9607072	1.239003	0	0.00408497
Pencopro	CG	50kb	1.794461	1.269639	1.305315	0.7075325	1.028099	0.00163399	0.0114379
Pencopro	CGA	50kb	0.5407418	0.389512	0.4139539	0.720329	1.06275	0.000816993	0.0147059
Pencopro	CGAA	50kb	0.1314819	0.1076778	0.1425188	0.8189554	1.323568	0.00163399	0.00980392
Pencopro	CGAC	50kb	0.1258933	0.07405617	0.06198488	0.5882455	0.8369982	0.000816993	0.0310458
Pencopro	CGAG	50kb	0.1481006	0.09812308	0.1017108	0.6625436	1.036564	0.00571895	0.0220588
Pencopro	CGAT	50kb	0.1352534	0.1093628	0.1075074	0.8085768	0.9830352	0	0.0187908
Pencopro	CGC	50kb	0.4463715	0.267322	0.2701211	0.5988777	1.010471	0.0245098	0.00735294
Pencopro	TTTT	50kb	0.1689079	0.2772955	0.3124749	1.641696	1.126866	0.425654	0.115196
Pencopro	CACC	50kb	0.1453592	0.1018339	0.09081325	0.7005673	0.891778	0	0.0408497
Pencopro	CACG	50kb	0.09436231	0.07560966	0.05541541	0.8012697	0.7329144	0.0106209	0.0122549
Pencopro	CACT	50kb	0.1107977	0.1148949	0.1109854	1.036979	0.9659729	0	0.0261438
Pencopro	CAG	50kb	0.5772656	0.4550459	0.2568276	0.7882781	0.5643994	0	0.0138889
Pencopro	CAGA	50kb	0.1575744	0.1350416	0.06554012	0.8570021	0.4853328	0.00163399	0.0187908
Pencopro	CAGC	50kb	0.1690027	0.1078482	0.06924994	0.6381448	0.6421055	0	0.0245098
Pencopro	CAGG	50kb	0.1294041	0.1046585	0.05008254	0.8087722	0.4785332	0	0.0245098
Pencopro	CAGT	50kb	0.1211453	0.1071421	0.07149129	0.8844096	0.6672568	0	0.0269608
Pencopro	CAT	50kb	0.6083052	0.6296308	0.3311013	1.035057	0.5258657	0	0.00490196
Pencopro	CATA	50kb	0.108464	0.1621765	0.117323	1.49521	0.7234277	0.0204248	0.00898693
Pencopro	CATC	50kb	0.1897485	0.1471822	0.06043912	0.7756699	0.4106415	0	0.0318627
Pencopro	CATG	50kb	0.1538171	0.1486772	0.05889336	0.9665846	0.3961155	0	0.0106209
Pencopro	CATT	50kb	0.1536259	0.1707134	0.09313189	1.111228	0.5455452	0.00163399	0.00163399
Pencopro	CC	50kb	2.078278	1.744876	1.714013	0.8395778	0.9823125	0	0.00653595
Pencopro	CCA	50kb	0.6521557	0.5364896	0.3955593	0.8226404	0.7373103	0	0.0187908
Pencopro	CCAA	50kb	0.1808292	0.1660724	0.1024837	0.9183937	0.6171026	0	0.0106209
Pencopro	CCAC	50kb	0.1397043	0.1143885	0.1208782	0.8187897	1.056735	0	0.0408497
Pencopro	CCAG	50kb	0.1695652	0.1114519	0.07350077	0.6572806	0.6594841	0	0.0408497
Pencopro	GT	50kb	1.792957	1.790419	1.672819	0.9985846	0.9343171	0	0
Pencopro	GTA	50kb	0.3501385	0.4846498	0.5618056	1.384166	1.159199	0.00653595	0.0187908
Pencopro	GTAA	50kb	0.07181692	0.1080333	0.1421324	1.504287	1.315635	0.0825163	0.0841503
Pencopro	GTAC	50kb	0.08420116	0.1092654	0.1015563	1.29767	0.9294462	0.000816993	0.0253268
Pencopro	GTAG	50kb	0.08681453	0.1079505	0.1303074	1.243461	1.207103	0.0130719	0.0686275
Pencopro	GTAT	50kb	0.1072648	0.1589965	0.1866502	1.48228	1.173927	0.0433007	0.0490196
Pencopro	GTC	50kb	0.5054361	0.4105839	0.3023502	0.812336	0.7363907	0	0.00898693
Pencopro	GTCA	50kb	0.1375049	0.1231396	0.05819777	0.8955289	0.4726161	0	0.0187908
Pencopro	GTCC	50kb	0.1100488	0.08843203	0.0777516	0.803571	0.8792244	0	0.0326797
Pencopro	GTCG	50kb	0.1252297	0.0753759	0.06237132	0.6019012	0.8274702	0.000816993	0.0326797
Pencopro	CCT	50kb	0.5032367	0.4696409	0.5496714	0.9332405	1.170408	0	0.00245098
Pencopro	AA	50kb	2.211303	2.695597	3.1324	1.219008	1.162043	0.0130719	0.0245098
Pencopro	AAA	50kb	0.5954565	0.8547164	1.012935	1.435397	1.185112	0.0898693	0.0718954
Pencopro	AAAA	50kb	0.1695494	0.2791119	0.3103881	1.646198	1.112056	0.428105	0.116013
Pencopro	AAAC	50kb	0.1179379	0.1436223	0.1521025	1.217779	1.059045	0.0114379	0.00245098
Pencopro	AAAG	50kb	0.1598196	0.1977169	0.2723625	1.237125	1.377538	0.0228758	0.0228758
Pencopro	AAAT	50kb	0.1479979	0.232741	0.2769225	1.572597	1.189831	0.16585	0.129085
Pencopro	AAC	50kb	0.4602505	0.4667676	0.4645001	1.01416	0.9951421	0	0.000816993
Pencopro	GTTC	50kb	0.1269282	0.1085933	0.07450551	0.855549	0.6860967	0	0.0147059
Pencopro	GTTG	50kb	0.1556389	0.1282043	0.07574212	0.8237292	0.5907924	0	0.0261438
Pencopro	GTTT	50kb	0.1181354	0.1426629	0.1521798	1.207623	1.066709	0.0122549	0.00163399
Pencopro	TA	50kb	1.387768	2.265134	3.568613	1.632213	1.575453	0.132353	0.212418
Pencopro	TAA	50kb	0.2775963	0.4987189	1.018036	1.796561	2.041302	0.327614	0.293301
Pencopro	TAAA	50kb	0.07479527	0.1572287	0.3624028	2.102121	2.30494	0.54085	0.298203
Pencopro	TAAC	50kb	0.06006943	0.08635747	0.1574354	1.437628	1.823066	0.122549	0.160948
Pencopro	TAAG	50kb	0.06517923	0.1074781	0.2126962	1.648963	1.978973	0.19281	0.26634
Pencopro	TAAT	50kb	0.07680664	0.1472211	0.2846512	1.916776	1.933494	0.495915	0.29902
Pencopro	CGG	50kb	0.4479942	0.3134592	0.3014227	0.6996946	0.9616013	0.00245098	0.0187908
Pencopro	CGGA	50kb	0.1163326	0.0914611	0.08401192	0.7862037	0.9185536	0.00571895	0.0253268
Pencopro	CGGC	50kb	0.1234285	0.07040376	0.08084312	0.5704013	1.148278	0.00571895	0.0228758
Pencopro	CGGG	50kb	0.1020776	0.07914032	0.06708588	0.7752958	0.8476827	0.0277778	0.0138889
Pencopro	CGGT	50kb	0.1060529	0.07222023	0.06870892	0.6809829	0.9513806	0.000816993	0.0359477
Pencopro	CGT	50kb	0.3589408	0.2982895	0.3180396	0.831027	1.066211	0.000816993	0.0106209
Pencopro	CGTA	50kb	0.06332586	0.07748456	0.1139223	1.223585	1.470258	0.00735294	0.0424837
Pencopro	CGTC	50kb	0.1106998	0.06780812	0.05309677	0.6125407	0.7830444	0	0.0367647
Pencopro	CGTG	50kb	0.09409529	0.07448959	0.0535605	0.7916399	0.7190334	0.00898693	0.0122549
Pencopro	ATAA	50kb	0.09187535	0.1739421	0.3239908	1.893241	1.862635	0.451797	0.292484
Pencopro	ATAC	50kb	0.1079616	0.1593666	0.1809309	1.476142	1.135313	0.0449346	0.0433007
Pencopro	ATAG	50kb	0.09367026	0.1601701	0.2769225	1.709936	1.728927	0.147876	0.226307
Pencopro	ATAT	50kb	0.1521439	0.2940722	0.3881397	1.932856	1.319879	0.34232	0.254902
Pencopro	ATC	50kb	0.6275073	0.6400816	0.572935	1.020038	0.8950969	0	0.00571895
Pencopro	ATCA	50kb	0.1792761	0.196139	0.138809	1.094061	0.7077073	0.00163399	0.0130719
Pencopro	ATCC	50kb	0.1498291	0.1399894	0.1168593	0.934327	0.8347723	0	0.00816993
Pencopro	ATCG	50kb	0.1341663	0.1079407	0.1135359	0.8045294	1.051835	0.000816993	0.0179739
Pencopro	ATCT	50kb	0.1641094	0.1944054	0.2019532	1.184608	1.038825	0.00163399	0.0310458
Pencopro	ATG	50kb	0.6111509	0.6322313	0.3206674	1.034493	0.5071995	0	0.00571895
Pencopro	GCCA	50kb	0.1660544	0.119794	0.06577198	0.7214143	0.5490423	0	0.0122549
Pencopro	GCCC	50kb	0.1132215	0.09389116	0.1174776	0.8292697	1.25121	0.00653595	0.0171569
Pencopro	GCCG	50kb	0.1240447	0.07044272	0.07659228	0.5678819	1.087299	0.00571895	0.0212418
Pencopro	GCCT	50kb	0.1241711	0.1053695	0.1161637	0.8485829	1.102442	0.00163399	0.0106209
Pencopro	CTGC	50kb	0.152245	0.1018729	0.03957139	0.6691379	0.3884389	0	0.0245098
Pencopro	CTGG	50kb	0.16884	0.1127911	0.06383979	0.6680357	0.566	0	0.0375817
Pencopro	CTGT	50kb	0.1228913	0.1184012	0.06870892	0.9634635	0.5803058	0	0.00980392
Pencopro	CTT	50kb	0.6154896	0.6266261	0.7987702	1.018094	1.274716	0	0.000816993
Pencopro	CTTA	50kb	0.06555844	0.1065431	0.2241348	1.625162	2.103701	0.196078	0.270425
Pencopro	CTTC	50kb	0.2026083	0.1599072	0.2257579	0.7892429	1.411806	0	0.0277778
Pencopro	CTTG	50kb	0.1863103	0.1615775	0.07991566	0.8672494	0.4945964	0	0.00653595
Pencopro	CTTT	50kb	0.1609193	0.1980821	0.2636289	1.23094	1.330907	0.0236928	0.0236928
Pencopro	GA	50kb	2.387421	2.214263	1.972309	0.9274709	0.8907293	0	0.00163399
Pencopro	GAA	50kb	0.6492184	0.6535565	0.664212	1.006682	1.016304	0	0.000816993
Pencopro	GAAA	50kb	0.171041	0.2115668	0.1977797	1.236936	0.9348333	0.0130719	0.00163399
Pencopro	GAAC	50kb	0.126489	0.1095673	0.07241874	0.86622	0.6609522	0	0.0106209
Pencopro	GAAG	50kb	0.2016477	0.1603503	0.2171789	0.7952006	1.354403	0	0.0261438
Pencopro	AGCT	50kb	0.1440194	0.1310726	0.1690286	0.9101043	1.289579	0.000816993	0.0408497
Pencopro	AGG	50kb	0.5013312	0.4705808	0.5327453	0.9386625	1.132102	0	0.00245098
Pencopro	AGGA	50kb	0.1527174	0.1323388	0.162691	0.8665601	1.229352	0	0.0114379
Pencopro	AGGC	50kb	0.1236339	0.1057444	0.1156999	0.8553031	1.094147	0.00163399	0.0130719
Pencopro	AGGG	50kb	0.1109873	0.1100056	0.1207237	0.9911542	1.097432	0.00326797	0.0106209
Pencopro	AGGT	50kb	0.1138235	0.1220731	0.1334762	1.072477	1.093412	0	0.0171569
Pencopro	AGT	50kb	0.4318148	0.4913264	0.5748672	1.137818	1.170031	0.00245098	0.0179739
Pencopro	AGTA	50kb	0.08966331	0.1387476	0.2011803	1.547429	1.449974	0.0931373	0.18219
Pencopro	AGTC	50kb	0.1243749	0.1177584	0.1069664	0.9468021	0.9083548	0	0.0179739
Pencopro	AGTG	50kb	0.1105307	0.1143057	0.1170911	1.034153	1.024369	0	0.0196078
Pencopro	AGTT	50kb	0.1071953	0.1199693	0.149011	1.119166	1.242076	0.00980392	0.0759804
Pencopro	AT	50kb	2.227445	2.809196	2.944823	1.261174	1.048279	0.0106209	0.0212418
Pencopro	ATA	50kb	0.445749	0.7884423	1.173771	1.768803	1.488722	0.23366	0.242647
Pencopro	GGT	50kb	0.4879531	0.4251789	0.442705	0.871352	1.04122	0	0.0163399
Pencopro	GGTA	50kb	0.1006161	0.1101711	0.1340172	1.094966	1.216445	0.00490196	0.0277778
Pencopro	GGTC	50kb	0.1269219	0.09647707	0.07983838	0.7601294	0.8275374	0	0.0343137
Pencopro	GGTG	50kb	0.144002	0.1046487	0.09715086	0.7267172	0.9283522	0	0.0433007
Pencopro	GGTT	50kb	0.116361	0.1135119	0.1310029	0.9755148	1.15409	0	0.0171569
Pencopro	CTAC	50kb	0.08746866	0.1073466	0.1259019	1.227258	1.172854	0.0147059	0.0645425
Pencopro	CTAG	50kb	0.07132869	0.1195651	0.2046583	1.676256	1.711689	0.178105	0.184641
Pencopro	CTAT	50kb	0.09417113	0.1599948	0.2787001	1.69898	1.741932	0.146242	0.224673
Pencopro	CTC	50kb	0.6041545	0.5006961	0.4597856	0.828755	0.9182928	0	0.00735294
Pencopro	CTCA	50kb	0.1478162	0.1346033	0.07156857	0.9106129	0.5317	0	0.00653595
Pencopro	ATGA	50kb	0.17264	0.1823135	0.08308447	1.056033	0.4557232	0	0.0179739
Pencopro	ATGC	50kb	0.1389175	0.1300646	0.05974353	0.9362724	0.4593374	0	0.00571895
Pencopro	ATGG	50kb	0.16273	0.1448446	0.09970136	0.8900917	0.6883331	0	0.0114379
Pencopro	ATGT	50kb	0.1367275	0.1744145	0.07759703	1.275636	0.4449	0.000816993	0.00326797
Pencopro	ATT	50kb	0.5399881	0.7447449	0.8700296	1.379188	1.168225	0.0776144	0.105392
Pencopro	ATTA	50kb	0.07691566	0.1459209	0.2835692	1.897154	1.943308	0.493464	0.301471
Pencopro	ATTC	50kb	0.1489238	0.1717604	0.173434	1.153345	1.009744	0.00735294	0.00408497
Pencopro	ATTG	50kb	0.1669993	0.1901491	0.1370314	1.138622	0.7206525	0.00326797	0.00408497
Pencopro	ATTT	50kb	0.1470451	0.2359551	0.2752221	1.604644	1.166417	0.163399	0.121732
Pencopro	CA	50kb	2.352101	2.198655	1.356789	0.9347624	0.6170993	0	0
Pencopro	CAA	50kb	0.6886496	0.685946	0.428484	0.9960742	0.6246614	0	0.00163399
Pencopro	CAAA	50kb	0.1799144	0.2060638	0.1395046	1.145344	0.6769971	0.000816993	0.00408497
Pencopro	CAAC	50kb	0.1556958	0.126792	0.08207972	0.8143576	0.6473571	0	0.0236928
Pencopro	CAAG	50kb	0.1860149	0.1617188	0.07636042	0.8693862	0.4721803	0	0.00490196
Pencopro	CAAT	50kb	0.1669945	0.1905387	0.1296118	1.140988	0.6802386	0.00326797	0.00245098
Pencopro	CAC	50kb	0.4775407	0.4250474	0.3365114	0.8900758	0.7917032	0	0.00980392
Pencopro	CACA	50kb	0.1268713	0.132256	0.07867906	1.042442	0.5948996	0	0.00571895
Pencopro	GGAC	50kb	0.1111106	0.08793531	0.07002282	0.7914215	0.7962992	0	0.0294118
Pencopro	GGAG	50kb	0.1587231	0.1219855	0.1010925	0.7685427	0.8287261	0	0.0196078
Pencopro	GGAT	50kb	0.1503316	0.1426678	0.1147725	0.949021	0.8044736	0	0.0122549
Pencopro	GGC	50kb	0.5255498	0.3911823	0.3759282	0.7443297	0.9610051	0.00163399	0.0106209
Pencopro	GGCA	50kb	0.1380089	0.1070203	0.0484595	0.7754595	0.4528064	0	0.0138889
Pencopro	GGCC	50kb	0.1266454	0.09381811	0.1302301	0.7407937	1.388112	0.00326797	0.0302288
Pencopro	GGCG	50kb	0.1248616	0.07047681	0.06399436	0.5644397	0.9080201	0.0114379	0.0179739
Pencopro	GGCT	50kb	0.1358965	0.1195164	0.1327806	0.8794669	1.110982	0.00163399	0.00735294
Pencopro	GGG	50kb	0.4716014	0.425325	0.4466466	0.9018739	1.05013	0.00163399	0.0122549
Pencopro	GGGA	50kb	0.1323398	0.118898	0.07164586	0.8984293	0.6025827	0	0.00980392
Pencopro	GGGC	50kb	0.11264	0.09395934	0.1120674	0.8341557	1.192723	0.00653595	0.0179739
Pencopro	GGGG	50kb	0.1116873	0.1077606	0.1254382	0.9648417	1.164046	0.0375817	0.0212418
Pencopro	GGGT	50kb	0.1147968	0.104376	0.1356402	0.9092241	1.299535	0	0.0163399
Pencopro	GATA	50kb	0.1333874	0.1791432	0.2365782	1.343029	1.32061	0.0196078	0.0277778
Pencopro	GATC	50kb	0.1628327	0.1491983	0.1102898	0.9162673	0.7392161	0	0.0318627
Pencopro	GATG	50kb	0.1910567	0.1516089	0.05642015	0.7935282	0.3721427	0	0.0310458
Pencopro	GATT	50kb	0.1416509	0.1645774	0.1633093	1.161852	0.9922948	0.00571895	0.00490196
Pencopro	GC	50kb	2.072428	1.56227	1.309102	0.7538355	0.8379486	0	0.00408497
Pencopro	TATC	50kb	0.13334	0.1787633	0.2328684	1.340658	1.302663	0.0204248	0.0228758
Pencopro	TATG	50kb	0.1089602	0.1614071	0.1160864	1.48134	0.7192149	0.0187908	0.00898693
Pencopro	TATT	50kb	0.1138946	0.2066093	0.315721	1.814039	1.528107	0.359477	0.267157
Pencopro	TC	50kb	2.388562	2.207548	2.009253	0.9242164	0.9101741	0	0.000816993
Pencopro	TCA	50kb	0.6326661	0.6425019	0.4266291	1.015547	0.6640122	0	0.00490196
Pencopro	CTCC	50kb	0.1590344	0.1205683	0.09939221	0.7581276	0.8243641	0	0.0204248
Pencopro	CTCG	50kb	0.1493867	0.09889252	0.1105217	0.6619901	1.117594	0.00490196	0.0236928
Pencopro	CTCT	50kb	0.1478493	0.1461498	0.177994	0.9885047	1.217887	0	0.0138889
Pencopro	CTG	50kb	0.578329	0.4603832	0.240288	0.7960577	0.5219304	0	0.0130719
Pencopro	CTGA	50kb	0.1342011	0.127016	0.06793604	0.9464606	0.5348619	0.00163399	0.0179739
Pencopro	GTCT	50kb	0.1325942	0.1231494	0.1038749	0.9287689	0.8434871	0	0.0122549
Pencopro	GTG	50kb	0.4765722	0.4268201	0.3497276	0.8956043	0.8193796	0	0.00980392
Pencopro	GTGA	50kb	0.1273722	0.1205537	0.09962407	0.946468	0.8263874	0.000816993	0.0155229
Pencopro	GTGC	50kb	0.1065443	0.08326997	0.05046898	0.7815525	0.6060887	0.00163399	0.00898693
Pencopro	GTGG	50kb	0.1381685	0.114666	0.1262111	0.8298999	1.100684	0	0.0416667
Pencopro	GTGT	50kb	0.104356	0.1080674	0.07187772	1.035565	0.6651196	0.00245098	0.00653595
Pencopro	GTT	50kb	0.4606107	0.4664219	0.4548391	1.012616	0.9751668	0	0.000816993
Pencopro	GTTA	50kb	0.05986876	0.08661557	0.1518707	1.446757	1.753388	0.121732	0.156046
Pencopro	TCTT	50kb	0.1982996	0.201379	0.2603829	1.015529	1.292999	0.00163399	0.0122549
Pencopro	GCTT	50kb	0.1499524	0.1391031	0.1878868	0.9276484	1.350702	0	0.00490196
Pencopro	GG	50kb	2.072231	1.751981	1.675833	0.8454564	0.9565361	0	0.00490196
Pencopro	GGA	50kb	0.586553	0.5089407	0.4070752	0.8676807	0.799848	0	0.00980392
Pencopro	TCAT	50kb	0.1708119	0.1814028	0.09112241	1.062003	0.5023209	0	0.0179739
Pencopro	GAAT	50kb	0.1499761	0.1713806	0.1762164	1.14272	1.028217	0.00735294	0.00653595
Pencopro	GAC	50kb	0.5067933	0.4101602	0.2936939	0.8093245	0.7160468	0	0.00980392
Pencopro	GACA	50kb	0.1425373	0.1247369	0.05750218	0.8751179	0.4609876	0	0.00490196
Pencopro	GACC	50kb	0.1279742	0.09754357	0.08130685	0.7622127	0.8335439	0	0.0359477
Pencopro	GACG	50kb	0.1109968	0.06952718	0.04753204	0.626389	0.6836469	0	0.0318627
Pencopro	GACT	50kb	0.1250954	0.1178558	0.1057298	0.9421275	0.8971116	0	0.0187908
Pencopro	GAG	50kb	0.6011477	0.5032479	0.4449463	0.8371451	0.8841494	0	0.00898693
Pencopro	GAGA	50kb	0.1794815	0.1713855	0.1665554	0.9548922	0.9718174	0	0.0122549
Pencopro	GAGC	50kb	0.1445092	0.1015758	0.06832248	0.7029023	0.6726254	0.000816993	0.0171569
Pencopro	GAGG	50kb	0.1603711	0.1149047	0.1126084	0.7164926	0.9800162	0	0.0204248
Pencopro	GAGT	50kb	0.1165791	0.1149972	0.09622341	0.986431	0.8367457	0	0.0138889
Pencopro	GAT	50kb	0.6290462	0.6451803	0.5668293	1.025648	0.8785595	0	0.00490196
Pencopro	GCGC	50kb	0.1147194	0.05959264	0.05742489	0.5194646	0.9636238	0.0792484	0.0155229
Pencopro	TCC	50kb	0.5861786	0.5053614	0.4213735	0.8621287	0.8338063	0	0.00898693
Pencopro	GCG	50kb	0.4447773	0.2662896	0.2637062	0.5987031	0.9902988	0.0228758	0.00735294
Pencopro	GCGA	50kb	0.1293504	0.0797247	0.0771333	0.6163467	0.9674956	0.0163399	0.0106209
Pencopro	GCTA	50kb	0.08193225	0.1030319	0.1362585	1.257526	1.322489	0.0465686	0.121732
Pencopro	GCGG	50kb	0.1156089	0.06510047	0.06909536	0.5631094	1.061365	0.0220588	0.0228758
Pencopro	GCGT	50kb	0.08500224	0.06167695	0.05943438	0.7255921	0.96364	0.0138889	0.0114379
Pencopro	GCT	50kb	0.5452322	0.4525476	0.4597856	0.830009	1.015994	0	0.00571895
Pencopro	TCAG	50kb	0.1342216	0.1251411	0.07110485	0.9323471	0.5681972	0.00163399	0.0204248
Pencopro	GCTC	50kb	0.1439483	0.1014589	0.07597398	0.7048292	0.748815	0.000816993	0.0114379
Pencopro	TCAA	50kb	0.2008102	0.2151656	0.1639276	1.071487	0.761867	0	0
Pencopro	TCAC	50kb	0.1267007	0.1201836	0.09977865	0.9485631	0.8302184	0.000816993	0.0163399
Pencopro	TTGA	50kb	0.2000392	0.2159107	0.1622273	1.079342	0.7513627	0	0.00326797
Pencopro	TCCC	50kb	0.1321328	0.1177389	0.08014753	0.891065	0.6807224	0	0.00898693
Pencopro	TTGG	50kb	0.1809209	0.166798	0.1016336	0.9219392	0.609321	0	0.0122549
Pencopro	TTG	50kb	0.6885958	0.6889946	0.4331213	1.000579	0.628628	0	0.000816993
Pencopro	TTT	50kb	0.5951405	0.8557585	1.004356	1.43791	1.173644	0.0923203	0.0710784
Pencopro	TTGC	50kb	0.1580247	0.1346715	0.05433338	0.8522179	0.4034512	0	0.00408497
Pencopro	TTTC	50kb	0.1716935	0.2133199	0.1970841	1.242446	0.9238896	0.0138889	0.000816993
Pencopro	GCTG	50kb	0.1693377	0.1084716	0.0586615	0.6405636	0.5408007	0	0.0236928
Pencopro	TTGT	50kb	0.1494025	0.1711517	0.1131495	1.145574	0.6611062	0	0.00408497
Pencrust	AAT	50kb	0.4693125	0.7421595	0.9341485	1.581376	1.25869	0.0784314	0.107843
Pencrust	AATA	50kb	0.09280951	0.2150348	0.4271117	2.316948	1.986245	0.359477	0.270425
Pencrust	CGGC	50kb	0.1426286	0.07031776	0.06288878	0.4930129	0.8943513	0.00571895	0.0228758
Pencrust	AAAA	50kb	0.1151044	0.3117208	0.3551664	2.708157	1.139374	0.428105	0.116013
Pencrust	AATT	50kb	0.1060336	0.1960454	0.2566217	1.848899	1.308991	0.199346	0.151144
Pencrust	AAAG	50kb	0.1365975	0.204211	0.2544051	1.494984	1.245795	0.0228758	0.0228758
Pencrust	ATTC	50kb	0.1394529	0.1700515	0.152567	1.219419	0.8971814	0.00735294	0.00408497
Pencrust	CGGG	50kb	0.1117675	0.08293661	0.07479522	0.742046	0.901836	0.0277778	0.0138889
Pencrust	CTTC	50kb	0.2170056	0.161835	0.1525037	0.7457641	0.9423408	0	0.0277778
Pencrust	AACA	50kb	0.143085	0.1640221	0.08385171	1.146327	0.5112219	0	0.00735294
Pencrust	AACC	50kb	0.1253412	0.1266977	0.1248909	1.010823	0.985739	0	0.0179739
Pencrust	AAAC	50kb	0.1091926	0.1527018	0.1409773	1.398464	0.9232191	0.0114379	0.00245098
Pencrust	AACT	50kb	0.1083594	0.1264253	0.1520604	1.166722	1.202769	0.00980392	0.0759804
Pencrust	AAG	50kb	0.5970213	0.620684	0.7558687	1.039635	1.2178	0	0.000816993
Pencrust	AAGA	50kb	0.1864061	0.2062428	0.2552284	1.106417	1.237514	0.00163399	0.0163399
Pencrust	AACG	50kb	0.0945931	0.08071889	0.07916513	0.8533275	0.980751	0.000816993	0.00490196
Pencrust	AATG	50kb	0.1404054	0.1714544	0.09404818	1.221138	0.5485316	0.00163399	0.00245098
Pencrust	ACAC	50kb	0.1035676	0.1084264	0.05022236	1.046914	0.4631932	0.00163399	0.00653595
Pencrust	AAA	50kb	0.4776443	0.9046947	1.047196	1.894076	1.157514	0.0898693	0.0718954
Pencrust	AAGT	50kb	0.1137499	0.1404649	0.1682734	1.234857	1.197975	0.00653595	0.0400327
Pencrust	AGGC	50kb	0.1298127	0.1000596	0.1126678	0.7708	1.126007	0.00163399	0.0130719
Pencrust	AGGG	50kb	0.1115267	0.1132132	0.1013947	1.015122	0.8956085	0.00326797	0.0106209
Pencrust	AC	50kb	1.823323	1.794807	1.665698	0.9843604	0.9280648	0	0.000816993
Pencrust	AAC	50kb	0.4713808	0.498824	0.4438314	1.058219	0.8897555	0	0.000816993
Pencrust	ACA	50kb	0.4904748	0.5725969	0.3327469	1.167434	0.5811189	0	0.00163399
Pencrust	ACAA	50kb	0.1404012	0.1735932	0.1133011	1.236408	0.6526818	0	0.00326797
Pencrust	AAAT	50kb	0.1167477	0.2341438	0.2941143	2.005554	1.256127	0.16585	0.129085
Pencrust	ACAG	50kb	0.1202814	0.1164239	0.07086863	0.9679295	0.6087119	0	0.00816993
Pencrust	ACAT	50kb	0.1262183	0.1727734	0.09664479	1.368845	0.5593732	0.000816993	0.00408497
Pencrust	ACC	50kb	0.5248969	0.4464466	0.4139386	0.8505416	0.9271851	0	0.0171569
Pencrust	ATAA	50kb	0.07327165	0.1836812	0.4244518	2.506852	2.310807	0.451797	0.292484
Pencrust	ATAC	50kb	0.09596638	0.1546064	0.2490218	1.611047	1.610683	0.0449346	0.0433007
Pencrust	ATAG	50kb	0.07931744	0.1484039	0.3138739	1.871012	2.114998	0.147876	0.226307
Pencrust	ATAT	50kb	0.118703	0.2886269	0.5525726	2.431506	1.914487	0.34232	0.254902
Pencrust	ATC	50kb	0.6138712	0.6208699	0.5449094	1.011401	0.8776548	0	0.00571895
Pencrust	AGGT	50kb	0.1162097	0.1243553	0.1403439	1.070094	1.128573	0	0.0171569
Pencrust	AGT	50kb	0.4260185	0.4783476	0.6209713	1.122833	1.298159	0.00245098	0.0179739
Pencrust	AGTA	50kb	0.08285531	0.131841	0.2763813	1.59122	2.096323	0.0931373	0.18219
Pencrust	AGTC	50kb	0.1250711	0.1088058	0.117861	0.869951	1.083224	0	0.0179739
Pencrust	AGTG	50kb	0.11012	0.111632	0.08074843	1.013731	0.7233448	0	0.0196078
Pencrust	AGTT	50kb	0.10797	0.1257353	0.1441439	1.164539	1.146407	0.00980392	0.0759804
Pencrust	AT	50kb	2.055427	2.768695	3.364835	1.347017	1.215315	0.0106209	0.0212418
Pencrust	ATA	50kb	0.3672605	0.775988	1.54562	2.112909	1.991809	0.23366	0.242647
Pencrust	ATGT	50kb	0.1253223	0.1732062	0.09683479	1.382086	0.5590723	0.000816993	0.00326797
Pencrust	ATT	50kb	0.4731958	0.7421799	0.9135023	1.568442	1.230837	0.0776144	0.105392
Pencrust	ATTA	50kb	0.06275643	0.1528852	0.3514298	2.436168	2.298652	0.493464	0.301471
Pencrust	TGTT	50kb	0.1446299	0.1646434	0.07986178	1.138377	0.4850591	0	0.00571895
Pencrust	TTC	50kb	0.6413012	0.6628079	0.5355996	1.033536	0.8080766	0	0.000816993
Pencrust	TTCA	50kb	0.1550175	0.1801904	0.09917808	1.162388	0.5504072	0.00163399	0.00490196
Pencrust	TTCC	50kb	0.1713901	0.1652418	0.0960748	0.9641269	0.5814196	0	0.0106209
Pencrust	TTAC	50kb	0.06645549	0.1046733	0.1683367	1.575089	1.608211	0.0792484	0.0808824
Pencrust	TT	50kb	2.039881	2.77274	3.161349	1.359266	1.140153	0.0130719	0.0236928
Pencrust	TTA	50kb	0.2412348	0.5138439	1.156761	2.130057	2.251191	0.327614	0.289216
Pencrust	TGTG	50kb	0.1233818	0.1310695	0.04661243	1.062309	0.3556313	0.000816993	0.00571895
Pencrust	TTAG	50kb	0.05542947	0.1038713	0.2392687	1.873936	2.303512	0.269608	0.264706
Pencrust	TTAT	50kb	0.07449212	0.1831032	0.4029189	2.458021	2.200502	0.451797	0.293301
Pencrust	TTAA	50kb	0.04485772	0.1220484	0.3423734	2.72079	2.805226	0.559641	0.331699
Pencrust	CGAT	50kb	0.1409958	0.1088312	0.1101979	0.7718759	1.012557	0	0.0187908
Pencrust	CGC	50kb	0.4972114	0.2731844	0.2582683	0.549433	0.9453993	0.0245098	0.00735294
Pencrust	CGCA	50kb	0.129371	0.07646168	0.04908238	0.5910264	0.6419213	0.0187908	0.00653595
Pencrust	CGCC	50kb	0.1424758	0.07306253	0.06789202	0.5128066	0.9292316	0.0130719	0.0155229
Pencrust	CGCG	50kb	0.1053407	0.05122653	0.0601655	0.4862938	1.174499	0.151961	0.0122549
Pencrust	CGCT	50kb	0.1200239	0.07219683	0.08093843	0.6015204	1.12108	0.00490196	0.0130719
Pencrust	CGG	50kb	0.5014401	0.3206476	0.2842978	0.6394535	0.8866362	0.00245098	0.0187908
Pencrust	CGGA	50kb	0.1266454	0.09319515	0.06535873	0.7358748	0.7013104	0.00571895	0.0253268
Pencrust	TACA	50kb	0.08195096	0.151192	0.1323641	1.844908	0.8754705	0.0163399	0.00653595
Pencrust	TACC	50kb	0.1026988	0.1124824	0.1450939	1.095265	1.289924	0.00490196	0.0294118
Pencrust	TACG	50kb	0.06426159	0.0711198	0.1051313	1.106723	1.478228	0.00653595	0.0408497
Pencrust	TACT	50kb	0.08456354	0.1316195	0.2885411	1.556457	2.192236	0.0915033	0.18219
Pencrust	TAG	50kb	0.289823	0.4613315	0.8815196	1.59177	1.910816	0.0874183	0.170752
Pencrust	TAGA	50kb	0.07661065	0.1445006	0.2815745	1.886169	1.948605	0.123366	0.181373
Pencrust	TAGC	50kb	0.08041858	0.09563948	0.1473105	1.189271	1.540268	0.0473856	0.11683
Pencrust	TAGG	50kb	0.06093097	0.1023563	0.1797998	1.679873	1.756608	0.0710784	0.155229
Pencrust	TAGT	50kb	0.06901365	0.1187384	0.2709981	1.720506	2.282312	0.179739	0.243464
Pencrust	TAT	50kb	0.370878	0.7740453	1.512877	2.087062	1.954507	0.235294	0.241013
Pencrust	ATCA	50kb	0.1639501	0.1838925	0.1120978	1.121637	0.6095834	0.00163399	0.0130719
Pencrust	ATCC	50kb	0.1552603	0.1454554	0.101268	0.9368488	0.6962135	0	0.00816993
Pencrust	ATCG	50kb	0.141695	0.1090578	0.104688	0.7696663	0.9599308	0.000816993	0.0179739
Pencrust	ATCT	50kb	0.1529659	0.180916	0.225399	1.182721	1.245876	0.00163399	0.0310458
Pencrust	ATG	50kb	0.5906217	0.6269349	0.3510499	1.061483	0.5599463	0	0.00571895
Pencrust	ATGA	50kb	0.1593069	0.174711	0.08271173	1.096695	0.4734203	0	0.0179739
Pencrust	ATGC	50kb	0.1396706	0.1286456	0.07808849	0.9210639	0.6070049	0	0.00571895
Pencrust	ATGG	50kb	0.1663198	0.1500997	0.09195822	0.9024761	0.6126478	0	0.0114379
Pencrust	AATC	50kb	0.1300639	0.1584817	0.1540237	1.21849	0.9718707	0.00490196	0.00571895
Pencrust	ACT	50kb	0.4275153	0.4781236	0.6355377	1.118378	1.329233	0.00245098	0.0138889
Pencrust	ACTA	50kb	0.06810929	0.1188683	0.2766346	1.745258	2.327237	0.18219	0.242647
Pencrust	ACTC	50kb	0.11904	0.1150133	0.1038013	0.9661738	0.9025155	0	0.0147059
Pencrust	ACTG	50kb	0.125046	0.1029623	0.07859514	0.8233952	0.7633391	0	0.0302288
Pencrust	ACTT	50kb	0.1153074	0.1406813	0.1746699	1.220054	1.2416	0.00653595	0.0441176
Pencrust	AG	50kb	2.108007	2.028457	2.310482	0.962263	1.139034	0	0
Pencrust	AGA	50kb	0.5953194	0.6511159	0.7444689	1.093725	1.143374	0.00163399	0.00408497
Pencrust	AGAA	50kb	0.1720893	0.2065891	0.2358488	1.200477	1.141632	0.00326797	0.0114379
Pencrust	AGAC	50kb	0.1322264	0.1174067	0.1083612	0.8879219	0.9229558	0	0.0114379
Pencrust	AGAG	50kb	0.1403908	0.1461454	0.1669434	1.04099	1.14231	0	0.0122549
Pencrust	AGAT	50kb	0.1506066	0.1804297	0.2316055	1.19802	1.283633	0.00163399	0.0334967
Pencrust	AGC	50kb	0.5673262	0.4271109	0.4496579	0.7528489	1.05279	0.000816993	0.00653595
Pencrust	AGCA	50kb	0.1601903	0.1230643	0.08644832	0.7682385	0.7024644	0.000816993	0.0147059
Pencrust	AGCC	50kb	0.141965	0.1102571	0.105638	0.7766497	0.9581058	0.00245098	0.00980392
Pencrust	AGCG	50kb	0.1183931	0.07244127	0.08543501	0.6118705	1.179369	0.00571895	0.0122549
Pencrust	AGCT	50kb	0.1467736	0.1208288	0.1713767	0.8232326	1.418343	0.000816993	0.0408497
Pencrust	AGG	50kb	0.5164604	0.4707142	0.4910771	0.9114236	1.04326	0	0.00245098
Pencrust	AGGA	50kb	0.1589028	0.1328519	0.1356574	0.8360571	1.021118	0	0.0114379
Pencrust	GAC	50kb	0.523398	0.4013182	0.3088707	0.7667553	0.7696404	0	0.00980392
Pencrust	GACA	50kb	0.1425323	0.1261681	0.06504207	0.8851897	0.515519	0	0.00490196
Pencrust	GACC	50kb	0.1360009	0.0959272	0.07473188	0.7053426	0.7790479	0	0.0359477
Pencrust	GACG	50kb	0.1209513	0.06981107	0.05338896	0.5771833	0.7647636	0	0.0318627
Pencrust	TGAG	50kb	0.1451344	0.1263871	0.0670687	0.8708278	0.5306609	0	0.00245098
Pencrust	TGAT	50kb	0.164733	0.1834316	0.1074746	1.113509	0.5859108	0.00163399	0.0147059
Pencrust	TGC	50kb	0.5792356	0.4489418	0.2594716	0.7750591	0.5779627	0	0.00326797
Pencrust	TGCA	50kb	0.1397858	0.1419723	0.05832887	1.015642	0.410847	0.000816993	0.00571895
Pencrust	TGCC	50kb	0.1493694	0.1071151	0.06814534	0.7171153	0.636188	0	0.0106209
Pencrust	TGCG	50kb	0.1287367	0.07614086	0.05117234	0.5914464	0.6720746	0.0171569	0.00816993
Pencrust	AAGC	50kb	0.1505145	0.1289995	0.1607369	0.8570568	1.246027	0	0.00408497
Pencrust	AAGG	50kb	0.1463465	0.1442536	0.1705534	0.985699	1.182316	0	0.00816993
Pencrust	CTAA	50kb	0.05484541	0.1051571	0.2304022	1.917336	2.191029	0.267974	0.272059
Pencrust	CTAC	50kb	0.08959192	0.1023512	0.1425606	1.142415	1.392857	0.0147059	0.0645425
Pencrust	CTAG	50kb	0.06712538	0.1074537	0.188983	1.600791	1.758738	0.178105	0.184641
Pencrust	CTAT	50kb	0.081302	0.1481646	0.3147606	1.822397	2.124398	0.146242	0.224673
Pencrust	CTC	50kb	0.6275559	0.5024854	0.4097587	0.8007022	0.8154639	0	0.00735294
Pencrust	CGGT	50kb	0.1203965	0.07414211	0.08081177	0.615816	1.089958	0.000816993	0.0359477
Pencrust	CGT	50kb	0.3819731	0.2959217	0.2739747	0.7747188	0.925835	0.000816993	0.0106209
Pencrust	CGTA	50kb	0.06378429	0.07082954	0.105068	1.110454	1.483392	0.00735294	0.0424837
Pencrust	CGTC	50kb	0.1222136	0.06993074	0.0548456	0.5722008	0.7842846	0	0.0367647
Pencrust	CGTG	50kb	0.100239	0.07394606	0.03489599	0.7376972	0.4719114	0.00898693	0.0122549
Pencrust	CGTT	50kb	0.0957361	0.08096587	0.07663185	0.8457193	0.946471	0.000816993	0.00245098
Pencrust	CT	50kb	2.132303	2.033333	2.314408	0.9535854	1.138234	0	0
Pencrust	CTA	50kb	0.2928752	0.4633252	0.8812662	1.581989	1.902047	0.0890523	0.172386
Pencrust	CTGT	50kb	0.1232834	0.1158027	0.06991864	0.939321	0.6037741	0	0.00980392
Pencrust	CTT	50kb	0.6056462	0.6212416	0.756692	1.02575	1.218032	0	0.000816993
Pencrust	CTTA	50kb	0.0588208	0.09983813	0.2603583	1.697327	2.607804	0.196078	0.270425
Pencrust	TTCT	50kb	0.175131	0.2079411	0.2338855	1.187346	1.124768	0.00326797	0.0147059
Pencrust	TTG	50kb	0.6733975	0.6868184	0.4070354	1.01993	0.5926391	0	0.000816993
Pencrust	TTGA	50kb	0.1870802	0.2008831	0.1269175	1.073781	0.6317979	0	0.00326797
Pencrust	TTGC	50kb	0.1587605	0.1359913	0.07213527	0.8565815	0.5304404	0	0.00408497
Pencrust	TTGG	50kb	0.1855206	0.1751948	0.09898808	0.9443412	0.5650173	0	0.0122549
Pencrust	TTGT	50kb	0.1420362	0.1746372	0.1075379	1.229526	0.6157791	0	0.00408497
Pencrust	TTT	50kb	0.4839371	0.9080429	1.051756	1.876366	1.158267	0.0923203	0.0710784
Pencrust	TTTA	50kb	0.05560741	0.1667287	0.3910124	2.998319	2.345201	0.537582	0.298203
Pencrust	TTTC	50kb	0.1490366	0.2183423	0.1612435	1.465025	0.7384898	0.0138889	0.000816993
Pencrust	TTTG	50kb	0.162066	0.2078648	0.1393306	1.282593	0.6702946	0.000816993	0.00408497
Pencrust	TTTT	50kb	0.117225	0.314822	0.3561798	2.685621	1.131369	0.425654	0.115196
Pencrust	CACT	50kb	0.1106936	0.1106772	0.0789118	0.9998522	0.7129906	0	0.0261438
Pencrust	CAG	50kb	0.6017294	0.4465637	0.2705548	0.7421338	0.6058592	0	0.0138889
Pencrust	CAGA	50kb	0.1572323	0.1321491	0.08296506	0.8404705	0.627814	0.00163399	0.0187908
Pencrust	CAGC	50kb	0.1838668	0.1066237	0.06307878	0.5798963	0.5916019	0	0.0245098
Pencrust	CAGG	50kb	0.1352682	0.1036574	0.04673909	0.7663103	0.4508998	0	0.0245098
Pencrust	CAGT	50kb	0.1253621	0.1039349	0.07682184	0.8290776	0.7391341	0	0.0269608
Pencrust	CAT	50kb	0.5928094	0.6281672	0.3538365	1.059645	0.5632839	0	0.00490196
Pencrust	CATA	50kb	0.09395042	0.1585377	0.1250809	1.687461	0.7889664	0.0204248	0.00898693
Pencrust	CATC	50kb	0.1982004	0.151938	0.06554873	0.7665875	0.4314176	0	0.0318627
Pencrust	CATG	50kb	0.1468971	0.1454096	0.06871533	0.9898739	0.472564	0	0.0106209
Pencrust	CATT	50kb	0.1432839	0.1716556	0.09309819	1.198011	0.5423546	0.00163399	0.00163399
Pencrust	CC	50kb	2.210976	1.814179	1.466962	0.820533	0.8086091	0	0.00653595
Pencrust	CCA	50kb	0.6883298	0.5596547	0.327997	0.8130618	0.5860703	0	0.0187908
Pencrust	CCAA	50kb	0.1849701	0.1755436	0.09797477	0.9490379	0.5581221	0	0.0106209
Pencrust	CCAC	50kb	0.1507888	0.1180993	0.07105862	0.7832103	0.6016853	0	0.0408497
Pencrust	CCAG	50kb	0.1859435	0.1145881	0.05972217	0.6162524	0.5211899	0	0.0408497
Pencrust	CCAT	50kb	0.1665961	0.1510112	0.09841809	0.9064507	0.6517272	0	0.0163399
Pencrust	CCC	50kb	0.4942974	0.459618	0.358333	0.929841	0.7796324	0.00163399	0.00898693
Pencrust	CTCA	50kb	0.1466229	0.1260332	0.0723886	0.859574	0.5743614	0	0.00653595
Pencrust	CTCC	50kb	0.1732427	0.1302955	0.08410504	0.7520979	0.6454946	0	0.0204248
Pencrust	CTCG	50kb	0.1648921	0.09748037	0.0755552	0.5911767	0.7750812	0.00490196	0.0236928
Pencrust	CTCT	50kb	0.1427961	0.1483453	0.1773932	1.038861	1.195813	0	0.0138889
Pencrust	CTG	50kb	0.6061716	0.4447661	0.258775	0.7337297	0.5818226	0	0.0130719
Pencrust	CTGA	50kb	0.1309013	0.1144379	0.07188194	0.8742304	0.6281305	0.00163399	0.0179739
Pencrust	CTGC	50kb	0.1653631	0.1014244	0.05870886	0.6133435	0.5788436	0	0.0245098
Pencrust	CTGG	50kb	0.1866218	0.1130146	0.05763222	0.605581	0.5099538	0	0.0375817
Pencrust	AA	50kb	2.018863	2.769596	3.188708	1.371859	1.151326	0.0130719	0.0245098
Pencrust	CCT	50kb	0.5235236	0.4719007	0.4885439	0.9013934	1.035268	0	0.00245098
Pencrust	CCTA	50kb	0.06218074	0.1025396	0.1801798	1.649058	1.757173	0.0727124	0.158497
Pencrust	CCTC	50kb	0.1763515	0.1202508	0.09088157	0.6818817	0.7557667	0	0.0220588
Pencrust	CCTG	50kb	0.1366812	0.1040368	0.04604244	0.7611636	0.4425593	0	0.0236928
Pencrust	CCTT	50kb	0.1482976	0.1447756	0.1694134	0.9762505	1.170179	0	0.00408497
Pencrust	CG	50kb	1.963576	1.283085	1.183994	0.6534427	0.9227714	0.00163399	0.0114379
Pencrust	CGA	50kb	0.5829326	0.3926637	0.3644763	0.6736005	0.9282148	0.000816993	0.0147059
Pencrust	CGAA	50kb	0.1383204	0.1085588	0.1051946	0.7848358	0.9690107	0.00163399	0.00980392
Pencrust	CGAC	50kb	0.1397627	0.07822109	0.07131195	0.5596706	0.9116717	0.000816993	0.0310458
Pencrust	CGAG	50kb	0.1638496	0.096826	0.07656851	0.5909445	0.7907847	0.00571895	0.0220588
Pencrust	GTTG	50kb	0.1670755	0.1386113	0.06846201	0.8296326	0.4939136	0	0.0261438
Pencrust	GTTT	50kb	0.1101702	0.1530761	0.1412306	1.389451	0.9226167	0.0122549	0.00163399
Pencrust	TA	50kb	1.232227	2.219082	4.250344	1.800872	1.915362	0.132353	0.212418
Pencrust	TAA	50kb	0.2380381	0.5158248	1.165944	2.166984	2.260349	0.327614	0.293301
Pencrust	TAAA	50kb	0.05518035	0.1669222	0.3851225	3.02503	2.307197	0.54085	0.298203
Pencrust	TAAC	50kb	0.05995125	0.0953976	0.1549103	1.591253	1.623839	0.122549	0.160948
Pencrust	TAAG	50kb	0.05727168	0.100136	0.2616883	1.748439	2.613328	0.19281	0.26634
Pencrust	TAAT	50kb	0.06213677	0.1531576	0.361563	2.464846	2.360725	0.495915	0.29902
Pencrust	TAC	50kb	0.3334749	0.4666429	0.6727769	1.399334	1.441738	0.00816993	0.0187908
Pencrust	GACT	50kb	0.1238988	0.1090757	0.1145678	0.8803607	1.050351	0	0.0187908
Pencrust	GAG	50kb	0.6193936	0.4984395	0.3951923	0.8047217	0.7928592	0	0.00898693
Pencrust	GAGA	50kb	0.1750703	0.1679254	0.121661	0.9591886	0.724494	0	0.0122549
Pencrust	GAGC	50kb	0.1525095	0.09553509	0.07707517	0.6264204	0.8067734	0.000816993	0.0171569
Pencrust	GAGG	50kb	0.1739063	0.1201846	0.09259154	0.6910882	0.7704108	0	0.0204248
Pencrust	GAGT	50kb	0.1178782	0.1146441	0.1034213	0.9725647	0.9021074	0	0.0138889
Pencrust	GAT	50kb	0.6119578	0.6214733	0.5548526	1.015549	0.8928019	0	0.00490196
Pencrust	GATA	50kb	0.1199067	0.170273	0.238952	1.420046	1.403347	0.0196078	0.0277778
Pencrust	GATC	50kb	0.163971	0.1408978	0.09924141	0.8592847	0.7043505	0	0.0318627
Pencrust	ACCA	50kb	0.1652103	0.1338016	0.08328172	0.8098864	0.622427	0	0.0359477
Pencrust	ACCC	50kb	0.1220378	0.1125945	0.1058913	0.9226198	0.9404661	0	0.0163399
Pencrust	ACCG	50kb	0.1200239	0.07443747	0.0808751	0.6201887	1.086484	0.000816993	0.0367647
Pencrust	ACCT	50kb	0.117583	0.1242178	0.1415473	1.056426	1.139509	0	0.0187908
Pencrust	ACG	50kb	0.3804197	0.2956977	0.2758746	0.7772932	0.9329619	0.000816993	0.00980392
Pencrust	ACGA	50kb	0.1210078	0.08870879	0.08011511	0.7330831	0.9031249	0	0.0228758
Pencrust	ACGC	50kb	0.08955006	0.06214708	0.05864553	0.6939926	0.9436571	0.0122549	0.00816993
Pencrust	ACGG	50kb	0.1030693	0.07548649	0.06605539	0.7323856	0.8750623	0.00163399	0.0236928
Pencrust	ACGT	50kb	0.06678625	0.06908286	0.07029864	1.034387	1.017599	0.00326797	0.0114379
Pencrust	TCAG	50kb	0.1305475	0.1141375	0.08176175	0.8742982	0.7163446	0.00163399	0.0204248
Pencrust	TCAT	50kb	0.1605148	0.1755945	0.08214174	1.093946	0.4677922	0	0.0179739
Pencrust	TCC	50kb	0.6179115	0.5273488	0.3480099	0.8534374	0.6599236	0	0.00898693
Pencrust	TCCA	50kb	0.1899775	0.1723049	0.07422523	0.9069751	0.4307785	0	0.0220588
Pencrust	TCCC	50kb	0.1368759	0.1303922	0.07770849	0.9526311	0.5959595	0	0.00898693
Pencrust	TCCG	50kb	0.1291135	0.09225307	0.06763869	0.7145113	0.7331863	0.00490196	0.0228758
Pencrust	TCCT	50kb	0.1619383	0.1320524	0.1275509	0.8154486	0.9659113	0	0.00898693
Pencrust	TCG	50kb	0.586862	0.3936262	0.3568764	0.6707304	0.9066379	0.000816993	0.0163399
Pencrust	TCGA	50kb	0.1737849	0.1218422	0.1294508	0.701109	1.062447	0.00163399	0.0138889
Pencrust	TCGC	50kb	0.1428442	0.08168643	0.07188194	0.5718567	0.879974	0.0171569	0.0106209
Pencrust	CTTG	50kb	0.1903732	0.1560832	0.07903847	0.8198801	0.5063869	0	0.00653595
Pencrust	CTTT	50kb	0.1394424	0.2032409	0.2613716	1.457525	1.286019	0.0236928	0.0236928
Pencrust	GA	50kb	2.391301	2.184383	1.808005	0.9134705	0.8276961	0	0.00163399
Pencrust	GAA	50kb	0.6324377	0.6619804	0.5437695	1.046712	0.8214283	0	0.000816993
Pencrust	GAAA	50kb	0.1470562	0.2178509	0.1642835	1.481412	0.7541098	0.0130719	0.00163399
Pencrust	GAAC	50kb	0.1347825	0.1121056	0.06890533	0.831752	0.6146466	0	0.0106209
Pencrust	GAAG	50kb	0.2126325	0.1602716	0.1528837	0.7537496	0.9539037	0	0.0261438
Pencrust	GAAT	50kb	0.1379645	0.171266	0.1563036	1.241378	0.9126366	0.00735294	0.00653595
Pencrust	GGAG	50kb	0.1700189	0.128727	0.08391504	0.7571339	0.6518835	0	0.0196078
Pencrust	GGAT	50kb	0.1556183	0.1470315	0.103738	0.9448217	0.7055494	0	0.0122549
Pencrust	GGC	50kb	0.5703512	0.3792199	0.3332535	0.6648884	0.8787871	0.00163399	0.0106209
Pencrust	GGCA	50kb	0.1476654	0.1066008	0.06605539	0.7219077	0.619652	0	0.0138889
Pencrust	GGCC	50kb	0.1400139	0.08960504	0.101458	0.6399723	1.13228	0.00326797	0.0302288
Pencrust	GGCG	50kb	0.1390803	0.07285375	0.06383876	0.5238252	0.8762591	0.0114379	0.0179739
Pencrust	GGCT	50kb	0.1435602	0.1099363	0.101268	0.7657852	0.9211522	0.00163399	0.00735294
Pencrust	GGG	50kb	0.4904539	0.454299	0.3501632	0.9262828	0.770777	0.00163399	0.0122549
Pencrust	GGGA	50kb	0.1348265	0.1295495	0.07264192	0.9608608	0.5607273	0	0.00980392
Pencrust	GGGC	50kb	0.1196429	0.08952611	0.09632813	0.7482776	1.075978	0.00653595	0.0179739
Pencrust	TGCT	50kb	0.1613186	0.1234539	0.08131842	0.7652799	0.6586946	0	0.0147059
Pencrust	TGG	50kb	0.6875867	0.5565815	0.3179272	0.809471	0.5712141	0	0.0163399
Pencrust	TGGA	50kb	0.1899482	0.1727759	0.07618852	0.9095948	0.4409673	0	0.0269608
Pencrust	TGGC	50kb	0.1782418	0.1186493	0.06010217	0.6656647	0.5065532	0	0.0130719
Pencrust	GATT	50kb	0.1294443	0.1580794	0.1488304	1.221216	0.9414919	0.00571895	0.00490196
Pencrust	GC	50kb	2.214196	1.529641	1.303501	0.6908337	0.8521616	0	0.00408497
Pencrust	GCA	50kb	0.5770355	0.4483053	0.260105	0.7769112	0.580196	0	0.00326797
Pencrust	GCAA	50kb	0.1581911	0.1354286	0.07257859	0.8561076	0.5359178	0	0.00408497
Pencrust	GCAC	50kb	0.1143696	0.0825063	0.05357896	0.7214007	0.6493923	0.000816993	0.00816993
Pencrust	GCAG	50kb	0.164957	0.1013098	0.05788554	0.614159	0.5713715	0.000816993	0.0236928
Pencrust	GCAT	50kb	0.1394801	0.128587	0.07517521	0.921902	0.5846252	0	0.00816993
Pencrust	GCC	50kb	0.5738535	0.3802256	0.3435767	0.6625831	0.9036126	0.00163399	0.00898693
Pencrust	GCCA	50kb	0.1792885	0.1200497	0.06092548	0.6695893	0.5075023	0	0.0122549
Pencrust	GCCC	50kb	0.120587	0.08971198	0.09702478	0.7439604	1.081514	0.00653595	0.0171569
Pencrust	GCCG	50kb	0.1435811	0.06955136	0.06580206	0.4844046	0.9460931	0.00571895	0.0212418
Pencrust	GCCT	50kb	0.1303465	0.1001844	0.119001	0.7686004	1.18782	0.00163399	0.0106209
Pencrust	GCG	50kb	0.4915529	0.2729374	0.2611183	0.5552554	0.9566966	0.0228758	0.00735294
Pencrust	GCGA	50kb	0.1411297	0.08101424	0.07283192	0.5740409	0.8990014	0.0163399	0.0106209
Pencrust	ATTG	50kb	0.1538828	0.1837397	0.1181144	1.194024	0.6428352	0.00326797	0.00408497
Pencrust	ATTT	50kb	0.1170994	0.2349612	0.289681	2.00651	1.232889	0.163399	0.121732
Pencrust	CA	50kb	2.360444	2.190178	1.281145	0.9278669	0.5849503	0	0
Pencrust	CAA	50kb	0.6707368	0.6857515	0.4211585	1.022385	0.6141561	0	0.00163399
Pencrust	CAAA	50kb	0.1603012	0.2079284	0.139204	1.29711	0.6694803	0.000816993	0.00408497
Pencrust	CAAC	50kb	0.1674523	0.1383872	0.07777182	0.8264276	0.561987	0	0.0236928
Pencrust	CAAG	50kb	0.1905176	0.1557904	0.08353505	0.8177216	0.5362017	0	0.00490196
Pencrust	CAAT	50kb	0.1524635	0.1830268	0.119571	1.200463	0.6532978	0.00326797	0.00245098
Pencrust	CAC	50kb	0.4950678	0.4270167	0.2298322	0.8625419	0.5382277	0	0.00980392
Pencrust	CACA	50kb	0.1229045	0.1309422	0.04648576	1.065398	0.3550098	0	0.00571895
Pencrust	CACC	50kb	0.160856	0.1111864	0.06782868	0.6912172	0.6100446	0	0.0408497
Pencrust	CACG	50kb	0.1006138	0.07379329	0.03565597	0.7334314	0.4831872	0.0106209	0.0122549
Pencrust	GGAC	50kb	0.117315	0.08705887	0.0633321	0.7420947	0.727463	0	0.0294118
Pencrust	TG	50kb	2.364432	2.187767	1.246502	0.9252822	0.5697603	0	0
Pencrust	TGA	50kb	0.6027175	0.6090963	0.34212	1.010583	0.5616846	0	0.00408497
Pencrust	TGAA	50kb	0.1546741	0.1808804	0.103548	1.169429	0.5724667	0.00163399	0.00653595
Pencrust	TGAC	50kb	0.1340938	0.1181833	0.06301544	0.8813484	0.5332008	0	0.0196078
Pencrust	TGTA	50kb	0.08229009	0.1507184	0.1237509	1.831549	0.821074	0.0171569	0.00735294
Pencrust	GTA	50kb	0.330833	0.464611	0.651054	1.404367	1.401288	0.00653595	0.0187908
Pencrust	GTAA	50kb	0.06506337	0.1047599	0.1644735	1.610121	1.570004	0.0825163	0.0841503
Pencrust	GTAC	50kb	0.081459	0.1048439	0.1108945	1.287076	1.057711	0.000816993	0.0253268
Pencrust	GTAG	50kb	0.08792975	0.1013709	0.1347074	1.152863	1.328856	0.0130719	0.0686275
Pencrust	GGGG	50kb	0.1131575	0.1252031	0.0721986	1.10645	0.5766517	0.0375817	0.0212418
Pencrust	GGGT	50kb	0.1228144	0.1097453	0.1070946	0.8935863	0.9758467	0	0.0163399
Pencrust	GGT	50kb	0.5248738	0.4422607	0.411532	0.8426038	0.9305191	0	0.0163399
Pencrust	GGTA	50kb	0.1019033	0.1110031	0.1438905	1.089298	1.296275	0.00490196	0.0277778
Pencrust	GGTC	50kb	0.1371208	0.09565476	0.07865847	0.6975946	0.8223164	0	0.0343137
Pencrust	GGTG	50kb	0.1603933	0.1096969	0.06111548	0.6839244	0.5571303	0	0.0433007
Pencrust	GGTT	50kb	0.1254521	0.1257047	0.1264109	1.002013	1.005618	0	0.0171569
Pencrust	GT	50kb	1.827764	1.791034	1.634855	0.9799046	0.9127995	0	0
Pencrust	CCCA	50kb	0.1538535	0.1333916	0.1088046	0.8670042	0.8156775	0	0.0155229
Pencrust	CCCC	50kb	0.114782	0.1267181	0.07688518	1.103989	0.6067418	0.0359477	0.0204248
Pencrust	CCCG	50kb	0.1119852	0.08380231	0.07213527	0.7483338	0.860779	0.0294118	0.0179739
Pencrust	CCCT	50kb	0.1136557	0.1152756	0.09949474	1.014252	0.8631032	0.00326797	0.0106209
Pencrust	CCG	50kb	0.5047059	0.3201053	0.2870211	0.6342413	0.8966459	0.00245098	0.0196078
Pencrust	CCGA	50kb	0.1469871	0.1009635	0.0808751	0.686887	0.8010327	0.00245098	0.0326797
Pencrust	CCGC	50kb	0.1350107	0.06897083	0.07137528	0.5108546	1.034862	0.0204248	0.0171569
Pencrust	CCGG	50kb	0.1184727	0.07409374	0.0672587	0.6254077	0.9077514	0.00490196	0.0367647
Pencrust	CCGT	50kb	0.1042354	0.07594481	0.06630871	0.7285896	0.8731172	0.00163399	0.0212418
Pencrust	GTCT	50kb	0.1357287	0.1174017	0.1101979	0.8649728	0.9386398	0	0.0122549
Pencrust	GTG	50kb	0.4941383	0.4267061	0.224069	0.8635358	0.5251132	0	0.00980392
Pencrust	GTGA	50kb	0.1254082	0.118662	0.05870886	0.9462063	0.494757	0.000816993	0.0155229
Pencrust	GTGC	50kb	0.11541	0.08246047	0.04958904	0.7145001	0.6013674	0.00163399	0.00898693
Pencrust	GTGG	50kb	0.1490742	0.1178752	0.06846201	0.790715	0.5808006	0	0.0416667
Pencrust	GTGT	50kb	0.1042458	0.1076091	0.0463591	1.032262	0.4308104	0.00245098	0.00653595
Pencrust	GTT	50kb	0.4737903	0.4981111	0.4293917	1.051332	0.86204	0	0.000816993
Pencrust	GTTA	50kb	0.06074256	0.09419835	0.1509837	1.55078	1.602828	0.121732	0.156046
Pencrust	GTTC	50kb	0.135802	0.11207	0.06763869	0.8252453	0.6035399	0	0.0147059
Pencrust	GCTT	50kb	0.1518543	0.1286965	0.1559236	0.8474998	1.211561	0	0.00490196
Pencrust	GG	50kb	2.196029	1.805119	1.449545	0.8219926	0.803019	0	0.00490196
Pencrust	GGA	50kb	0.6103229	0.5286805	0.3505432	0.8662308	0.6630531	0	0.00980392
Pencrust	GGAA	50kb	0.1673498	0.1656772	0.09816476	0.9900053	0.5925063	0	0.0130719
Pencrust	GTCC	50kb	0.1179975	0.08615752	0.0654854	0.730164	0.7600659	0	0.0326797
Pencrust	GATG	50kb	0.1986359	0.1517598	0.06643538	0.7640098	0.4377668	0	0.0310458
Pencrust	TATA	50kb	0.06058974	0.2316435	0.7496621	3.823147	3.236275	0.776144	0.356209
Pencrust	TATC	50kb	0.1216358	0.1691298	0.224829	1.39046	1.329328	0.0204248	0.0228758
Pencrust	TATG	50kb	0.09422047	0.157616	0.120521	1.672842	0.7646497	0.0187908	0.00898693
Pencrust	TATT	50kb	0.0944319	0.2151672	0.413242	2.278543	1.920562	0.359477	0.267157
Pencrust	TC	50kb	2.416007	2.187891	1.814148	0.9055814	0.8291765	0	0.000816993
Pencrust	TCA	50kb	0.6045911	0.6091524	0.3552931	1.007544	0.5832582	0	0.00490196
Pencrust	TCAA	50kb	0.187164	0.2010945	0.1347707	1.07443	0.6701861	0	0
Pencrust	TCAC	50kb	0.1263397	0.1179134	0.05427561	0.9333043	0.4603005	0.000816993	0.0163399
Pencrust	GTAT	50kb	0.09638087	0.1534148	0.2378754	1.591755	1.550538	0.0433007	0.0490196
Pencrust	GTC	50kb	0.5289895	0.4004983	0.3191938	0.7571007	0.7969917	0	0.00898693
Pencrust	GTCA	50kb	0.134749	0.1187766	0.0704253	0.8814654	0.5929224	0	0.0187908
Pencrust	TCTG	50kb	0.1600814	0.1322637	0.07682184	0.8262275	0.5808234	0.00163399	0.0147059
Pencrust	GCGT	50kb	0.08842589	0.06220818	0.05877219	0.7035064	0.9447663	0.0138889	0.0114379
Pencrust	GTCG	50kb	0.1405143	0.07773477	0.07086863	0.5532162	0.9116722	0.000816993	0.0326797
Pencrust	GCGC	50kb	0.1298044	0.06021453	0.05598558	0.4638868	0.9297687	0.0792484	0.0155229
Pencrust	GCGG	50kb	0.1321929	0.06933748	0.07314858	0.5245173	1.054965	0.0220588	0.0228758
Pencrust	GCTG	50kb	0.1843609	0.1053379	0.05623891	0.5713678	0.5338907	0	0.0236928
Pencrust	GCT	50kb	0.5716931	0.4269327	0.4366115	0.7467865	1.022671	0	0.00571895
Pencrust	GCTA	50kb	0.08126013	0.09588901	0.1421172	1.180025	1.482102	0.0465686	0.121732
Pencrust	GCTC	50kb	0.1541926	0.09673434	0.08049511	0.6273602	0.8321255	0.000816993	0.0114379
Pencrust	TGGT	50kb	0.1654217	0.1325056	0.08074843	0.8010167	0.6093965	0	0.0375817
Pencrust	TCTT	50kb	0.1901848	0.2063574	0.2554184	1.085037	1.237747	0.00163399	0.0122549
Pencrust	TCTA	50kb	0.07841518	0.1459188	0.2801812	1.860849	1.920117	0.124183	0.175654
Pencrust	TCTC	50kb	0.1779508	0.1702679	0.1337574	0.9568256	0.7855702	0	0.00898693
Pencrust	TGTC	50kb	0.1445797	0.1258219	0.06694203	0.8702596	0.5320382	0	0.00490196
Pencrust	TGT	50kb	0.4948877	0.5725765	0.3224871	1.156983	0.5632209	0	0.00163399
Pencrust	TTCG	50kb	0.1397585	0.1091291	0.104878	0.7808404	0.9610447	0.000816993	0.00980392
Pencrust	TGGG	50kb	0.1539707	0.1325565	0.1001914	0.86092	0.7558392	0	0.0130719
Pencrust	TCGG	50kb	0.1477031	0.1016128	0.07656851	0.6879533	0.7535321	0.00245098	0.0277778
Pencrust	TCGT	50kb	0.1225172	0.08838542	0.07834181	0.7214125	0.8863658	0	0.0212418
Pencrust	TCT	50kb	0.6066364	0.6551516	0.7483955	1.079974	1.142324	0.00163399	0.00245098
Pendecum	ACTC	50kb	0.1229523	0.1189492	0.07778338	0.9674423	0.6539208	0	0.0147059
Pendecum	ACTA	50kb	0.06560488	0.1406586	0.357218	2.144027	2.53961	0.18219	0.242647
Pendecum	AAGC	50kb	0.1483101	0.1454746	0.1587467	0.9808808	1.091234	0	0.00408497
Pendecum	ACTG	50kb	0.1204544	0.1082292	0.03190078	0.8985078	0.294752	0	0.0302288
Pendecum	AGA	50kb	0.6083242	0.6508782	0.7757643	1.069953	1.191873	0.00163399	0.00408497
Pendecum	ACCC	50kb	0.1193297	0.1073673	0.08580905	0.8997531	0.7992104	0	0.0163399
Pendecum	AGAC	50kb	0.1350769	0.127633	0.1091289	0.9448914	0.8550213	0	0.0114379
Pendecum	AAA	50kb	0.4879139	0.7217596	0.8514277	1.479277	1.179655	0.0898693	0.0718954
Pendecum	ACAG	50kb	0.1157372	0.1130613	0.02629795	0.9768791	0.2325991	0	0.00816993
Pendecum	ACTT	50kb	0.1135401	0.1420754	0.1528411	1.251324	1.075774	0.00653595	0.0441176
Pendecum	AG	50kb	2.138936	2.186816	2.585376	1.022385	1.182256	0	0
Pendecum	CTTC	50kb	0.2139752	0.1702222	0.1849437	0.7955232	1.086484	0	0.0277778
Pendecum	CTTG	50kb	0.1817812	0.1503282	0.03684742	0.8269735	0.2451131	0	0.00653595
Pendecum	CTTT	50kb	0.1472496	0.1899546	0.224214	1.290018	1.180356	0.0236928	0.0236928
Pendecum	GA	50kb	2.440387	2.232314	1.933328	0.9147376	0.8660647	0	0.00163399
Pendecum	GAA	50kb	0.6328581	0.6325141	0.570933	0.9994564	0.9026409	0	0.000816993
Pendecum	AGAA	50kb	0.1747586	0.1948352	0.2547519	1.114882	1.307525	0.00326797	0.0114379
Pendecum	AGCG	50kb	0.1224972	0.09510659	0.113066	0.7763981	1.188835	0.00571895	0.0122549
Pendecum	AGCT	50kb	0.1474581	0.1476563	0.2028122	1.001344	1.373543	0.000816993	0.0408497
Pendecum	AA	50kb	1.971318	2.4541	2.919426	1.244903	1.189611	0.0130719	0.0245098
Pendecum	AAGG	50kb	0.1518866	0.1506137	0.1835304	0.9916196	1.21855	0	0.00816993
Pendecum	AAAA	50kb	0.1270279	0.2137326	0.2522281	1.682564	1.180111	0.428105	0.116013
Pendecum	AAAC	50kb	0.1028047	0.136209	0.1461782	1.32493	1.073191	0.0114379	0.00245098
Pendecum	AAAG	50kb	0.1464898	0.1882254	0.2296149	1.284904	1.219893	0.0228758	0.0228758
Pendecum	ACCG	50kb	0.1281225	0.09461638	0.1064032	0.7384838	1.124575	0.000816993	0.0367647
Pendecum	AGAG	50kb	0.1493205	0.15265	0.170861	1.022297	1.119299	0	0.0122549
Pendecum	AGAT	50kb	0.149088	0.1752859	0.239912	1.175722	1.368689	0.00163399	0.0334967
Pendecum	AGC	50kb	0.5677083	0.4999143	0.4919887	0.8805831	0.9841461	0.000816993	0.00653595
Pendecum	AGCA	50kb	0.1541499	0.1308275	0.05062734	0.8487027	0.386978	0.000816993	0.0147059
Pendecum	AGCC	50kb	0.1434667	0.1258553	0.1245241	0.877244	0.9894226	0.00245098	0.00980392
Pendecum	AACG	50kb	0.09535312	0.08618042	0.1052928	0.9038028	1.221771	0.000816993	0.00490196
Pendecum	AACT	50kb	0.1013533	0.1322604	0.1697505	1.304944	1.283457	0.00980392	0.0759804
Pendecum	AAG	50kb	0.5995895	0.629131	0.7522425	1.04927	1.195685	0	0.000816993
Pendecum	AAGA	50kb	0.1852794	0.1913121	0.2522786	1.03256	1.318676	0.00163399	0.0163399
Pendecum	CATT	50kb	0.1373322	0.1450382	0.03810931	1.056112	0.2627536	0.00163399	0.00163399
Pendecum	CC	50kb	2.239692	1.877142	1.456381	0.8381251	0.7758506	0	0.00653595
Pendecum	ACAT	50kb	0.121132	0.1415313	0.0471445	1.168406	0.333103	0.000816993	0.00408497
Pendecum	ACC	50kb	0.5158919	0.4581439	0.4070882	0.8880617	0.8885598	0	0.0171569
Pendecum	ACCA	50kb	0.1515157	0.1241369	0.04457023	0.8193003	0.3590411	0	0.0359477
Pendecum	GCAA	50kb	0.1496152	0.1327775	0.04896163	0.88746	0.3687494	0	0.00408497
Pendecum	GCAC	50kb	0.114374	0.08898163	0.02851889	0.7779881	0.3205031	0.000816993	0.00816993
Pendecum	ACCT	50kb	0.1168439	0.1307897	0.1696495	1.119355	1.297117	0	0.0187908
Pendecum	ACG	50kb	0.4106695	0.3579897	0.417032	0.8717221	1.164927	0.000816993	0.00980392
Pendecum	ACGA	50kb	0.1286156	0.1047546	0.1452192	0.814478	1.38628	0	0.0228758
Pendecum	ACGC	50kb	0.09369119	0.0773943	0.07298817	0.8260574	0.943069	0.0122549	0.00816993
Pendecum	ACGG	50kb	0.1133175	0.09096941	0.07631958	0.8027833	0.8389587	0.00163399	0.0236928
Pendecum	ACGT	50kb	0.07493892	0.08449969	0.1221517	1.127581	1.445588	0.00326797	0.0114379
Pendecum	ACT	50kb	0.4226077	0.5105589	0.6206013	1.208115	1.215533	0.00245098	0.0138889
Pendecum	ATGT	50kb	0.1220922	0.1400499	0.04815402	1.147083	0.3438347	0.000816993	0.00326797
Pendecum	ATT	50kb	0.4441205	0.6305532	0.8643495	1.41978	1.37078	0.0776144	0.105392
Pendecum	ATTA	50kb	0.06071735	0.1358804	0.4008292	2.237918	2.949868	0.493464	0.301471
Pendecum	ATTC	50kb	0.1356001	0.1581608	0.1672772	1.166377	1.05764	0.00735294	0.00408497
Pendecum	ATTG	50kb	0.1366266	0.1526608	0.06471012	1.117358	0.4238818	0.00326797	0.00408497
Pendecum	ATTT	50kb	0.1110963	0.1831778	0.2300187	1.64882	1.255713	0.163399	0.121732
Pendecum	CA	50kb	2.281955	2.057702	0.704038	0.9017273	0.3421478	0	0
Pendecum	CAA	50kb	0.6161927	0.5989857	0.2385996	0.9720752	0.3983395	0	0.00163399
Pendecum	CAAA	50kb	0.1473819	0.1705185	0.07662243	1.156984	0.4493497	0.000816993	0.00408497
Pendecum	CAAC	50kb	0.1488975	0.1254728	0.05118257	0.8426791	0.4079176	0	0.0236928
Pendecum	CAAG	50kb	0.182134	0.1496548	0.0431569	0.8216744	0.2883763	0	0.00490196
Pendecum	CAAT	50kb	0.1377412	0.152553	0.06465964	1.107534	0.4238503	0.00326797	0.00245098
Pendecum	CAC	50kb	0.4844056	0.420306	0.1245746	0.8676736	0.2963902	0	0.00980392
Pendecum	CACA	50kb	0.1107074	0.111386	0.02397606	1.00613	0.2152521	0	0.00571895
Pendecum	CACC	50kb	0.1576943	0.1116122	0.04376262	0.7077758	0.3920953	0	0.0408497
Pendecum	CACG	50kb	0.108025	0.08654673	0.02432939	0.8011729	0.2811128	0.0106209	0.0122549
Pendecum	CACT	50kb	0.1078145	0.1103032	0.03179982	1.023083	0.2882947	0	0.0261438
Pendecum	CAG	50kb	0.6012134	0.4657772	0.1266441	0.7747286	0.2718984	0	0.0138889
Pendecum	CAGA	50kb	0.1569806	0.1338926	0.03821027	0.8529246	0.2853799	0.00163399	0.0187908
Pendecum	CAGC	50kb	0.1808008	0.1158841	0.03068935	0.6409486	0.2648281	0	0.0245098
Pendecum	CAGG	50kb	0.1422699	0.1061606	0.02690366	0.7461918	0.2534241	0	0.0245098
Pendecum	CAGT	50kb	0.1209916	0.109479	0.03063888	0.9048474	0.2798609	0	0.0269608
Pendecum	CAT	50kb	0.5797808	0.5701278	0.208415	0.9833506	0.3655585	0	0.00490196
Pendecum	CATA	50kb	0.08955743	0.1350831	0.07046437	1.508341	0.5216371	0.0204248	0.00898693
Pendecum	CATC	50kb	0.1968427	0.1555482	0.05900634	0.7902155	0.3793445	0	0.0318627
Pendecum	CATG	50kb	0.1536167	0.1336825	0.04017883	0.8702346	0.300554	0	0.0106209
Pendecum	AC	50kb	1.811978	1.823789	1.612352	1.006519	0.884067	0	0.000816993
Pendecum	ACA	50kb	0.4620188	0.4949852	0.1642486	1.071353	0.3318253	0	0.00163399
Pendecum	ACAA	50kb	0.1266711	0.1412243	0.06238823	1.11489	0.441767	0	0.00326797
Pendecum	ACAC	50kb	0.0983943	0.09824718	0.02488462	0.9985049	0.2532859	0.00163399	0.00653595
Pendecum	CGTT	50kb	0.09479379	0.08784498	0.1070089	0.9266955	1.218156	0.000816993	0.00245098
Pendecum	CT	50kb	2.135919	2.19175	2.531569	1.026139	1.155044	0	0
Pendecum	CTA	50kb	0.2861556	0.558325	1.274062	1.951124	2.281937	0.0890523	0.172386
Pendecum	CTAA	50kb	0.05129109	0.1175648	0.3071459	2.292109	2.612567	0.267974	0.272059
Pendecum	CTAC	50kb	0.09010873	0.1261408	0.2170969	1.399873	1.721068	0.0147059	0.0645425
Pendecum	CTAG	50kb	0.06108421	0.1428996	0.3044202	2.339387	2.130308	0.178105	0.184641
Pendecum	CTAT	50kb	0.08363345	0.1712511	0.443128	2.047639	2.587592	0.146242	0.224673
Pendecum	CTC	50kb	0.6487396	0.5344285	0.395075	0.8237951	0.7392476	0	0.00735294
Pendecum	CTCA	50kb	0.1393029	0.1207485	0.03639313	0.8668053	0.3013962	0	0.00653595
Pendecum	CTCC	50kb	0.1801934	0.135137	0.0993366	0.7499554	0.7350806	0	0.0204248
Pendecum	CTCG	50kb	0.1808089	0.1255698	0.09751946	0.6944891	0.7766156	0.00490196	0.0236928
Pendecum	CTCT	50kb	0.1483542	0.152413	0.1603115	1.027358	1.051823	0	0.0138889
Pendecum	CTG	50kb	0.601073	0.4646352	0.1209908	0.7730095	0.2603995	0	0.0130719
Pendecum	CTGA	50kb	0.1300591	0.1182274	0.03548457	0.9090285	0.3001383	0.00163399	0.0179739
Pendecum	CTGC	50kb	0.1702459	0.1178234	0.03089126	0.6920774	0.2621828	0	0.0245098
Pendecum	CTGG	50kb	0.1845898	0.1187284	0.02998269	0.6432011	0.2525318	0	0.0375817
Pendecum	CTGT	50kb	0.116052	0.1095867	0.02453129	0.9442899	0.2238528	0	0.00980392
Pendecum	CTT	50kb	0.5996196	0.6321908	0.7376045	1.05432	1.166743	0	0.000816993
Pendecum	CTTA	50kb	0.05655351	0.1211471	0.2894794	2.142168	2.389486	0.196078	0.270425
Pendecum	TCGG	50kb	0.1570247	0.1201451	0.1232117	0.7651352	1.025524	0.00245098	0.0277778
Pendecum	TCGT	50kb	0.1284853	0.1060367	0.1468344	0.8252826	1.384751	0	0.0212418
Pendecum	TCT	50kb	0.6081698	0.6571593	0.765871	1.080552	1.165427	0.00163399	0.00245098
Pendecum	TCTA	50kb	0.07961195	0.161296	0.3348572	2.026028	2.076041	0.124183	0.175654
Pendecum	TCTC	50kb	0.1847842	0.169231	0.1440583	0.9158303	0.8512521	0	0.00898693
Pendecum	TCTG	50kb	0.1586024	0.1336718	0.03492933	0.8428103	0.2613067	0.00163399	0.0147059
Pendecum	TCTT	50kb	0.1850649	0.192341	0.2513196	1.039317	1.306635	0.00163399	0.0122549
Pendecum	TG	50kb	2.283966	2.051334	0.6828886	0.8981456	0.3328997	0	0
Pendecum	AAGT	50kb	0.1137646	0.1410196	0.1565763	1.239574	1.110316	0.00653595	0.0400327
Pendecum	AAT	50kb	0.446023	0.6270894	0.8558191	1.405958	1.364748	0.0784314	0.107843
Pendecum	AATA	50kb	0.09042548	0.1832263	0.4209691	2.026269	2.297536	0.359477	0.270425
Pendecum	AAAT	50kb	0.1115113	0.1824398	0.2216902	1.636066	1.215142	0.16585	0.129085
Pendecum	AAC	50kb	0.4368413	0.4733028	0.4517089	1.083466	0.9543763	0	0.000816993
Pendecum	AACA	50kb	0.1238243	0.1325998	0.05400923	1.07087	0.4073101	0	0.00735294
Pendecum	AACC	50kb	0.116066	0.1214272	0.1218489	1.046191	1.003472	0	0.0179739
Pendecum	AGTA	50kb	0.08488039	0.1432336	0.3169383	1.687476	2.212737	0.0931373	0.18219
Pendecum	AGTC	50kb	0.1290386	0.1253974	0.1085737	0.9717818	0.8658368	0	0.0179739
Pendecum	AGTG	50kb	0.1077965	0.1127058	0.03210268	1.045542	0.2848362	0	0.0196078
Pendecum	AGTT	50kb	0.1008962	0.1316301	0.1763124	1.304609	1.339453	0.00980392	0.0759804
Pendecum	AT	50kb	1.997201	2.516406	3.304355	1.259966	1.313125	0.0106209	0.0212418
Pendecum	ATA	50kb	0.3638229	0.69775	1.591758	1.917829	2.281272	0.23366	0.242647
Pendecum	ATAA	50kb	0.07372004	0.162799	0.4064825	2.208341	2.496837	0.451797	0.292484
Pendecum	ATAC	50kb	0.09586633	0.1423825	0.2323406	1.485219	1.631806	0.0449346	0.0433007
Pendecum	ATAG	50kb	0.08263309	0.1707771	0.4471156	2.066691	2.618124	0.147876	0.226307
Pendecum	ATAT	50kb	0.1115253	0.2211504	0.5020334	1.982962	2.270099	0.34232	0.254902
Pendecum	ATC	50kb	0.6027189	0.6188097	0.631807	1.026697	1.021004	0	0.00571895
Pendecum	ATCA	50kb	0.1594745	0.1677658	0.08091289	1.051991	0.4822968	0.00163399	0.0130719
Pendecum	ATCC	50kb	0.1510125	0.1438154	0.1344174	0.9523408	0.9346521	0	0.00816993
Pendecum	ATCG	50kb	0.1433645	0.1274337	0.1849437	0.8888791	1.451294	0.000816993	0.0179739
Pendecum	ATCT	50kb	0.1487692	0.1786043	0.2299683	1.200546	1.287585	0.00163399	0.0310458
Pendecum	ATG	50kb	0.5837241	0.5664377	0.2098788	0.9703861	0.3705241	0	0.00571895
Pendecum	ATGA	50kb	0.1597231	0.1588935	0.0609749	0.9948059	0.3837471	0	0.0179739
Pendecum	ATGC	50kb	0.1409688	0.1317594	0.05935967	0.9346706	0.4505157	0	0.00571895
Pendecum	ATGG	50kb	0.1607776	0.1352932	0.04103692	0.8414932	0.3033183	0	0.0114379
Pendecum	GCGA	50kb	0.1479433	0.1024544	0.09403662	0.6925248	0.9178389	0.0163399	0.0106209
Pendecum	GCGC	50kb	0.1360973	0.07859559	0.03644361	0.5774956	0.4636851	0.0792484	0.0155229
Pendecum	GCGG	50kb	0.1419612	0.09102867	0.06960628	0.6412224	0.7646633	0.0220588	0.0228758
Pendecum	GCGT	50kb	0.09395582	0.077766	0.06990914	0.8276869	0.8989679	0.0138889	0.0114379
Pendecum	GCT	50kb	0.5672793	0.4994564	0.4961277	0.8804418	0.9933354	0	0.00571895
Pendecum	TTG	50kb	0.6143584	0.5975851	0.227293	0.9726978	0.3803526	0	0.000816993
Pendecum	TTGA	50kb	0.172828	0.1729372	0.06112633	1.000632	0.3534596	0	0.00326797
Pendecum	TTGC	50kb	0.1486469	0.1328583	0.05098067	0.8937846	0.383722	0	0.00408497
Pendecum	TTGG	50kb	0.165625	0.1518473	0.05168733	0.916814	0.3403901	0	0.0122549
Pendecum	GAAA	50kb	0.1528448	0.1907249	0.1487525	1.247834	0.7799321	0.0130719	0.00163399
Pendecum	GAAC	50kb	0.1294857	0.1126519	0.07233198	0.8699948	0.6420841	0	0.0106209
Pendecum	GAAG	50kb	0.2140433	0.1717629	0.183379	0.8024678	1.067629	0	0.0261438
Pendecum	GAAT	50kb	0.136404	0.156841	0.1652077	1.149827	1.053345	0.00735294	0.00653595
Pendecum	GAC	50kb	0.5514659	0.450252	0.3114869	0.8164639	0.6918056	0	0.00980392
Pendecum	GACA	50kb	0.1421496	0.1256237	0.03745313	0.8837427	0.2981375	0	0.00490196
Pendecum	GACC	50kb	0.1430277	0.1088972	0.08384049	0.7613714	0.769905	0	0.0359477
Pendecum	GACG	50kb	0.1375106	0.09175591	0.07904528	0.6672641	0.8614734	0	0.0318627
Pendecum	GACT	50kb	0.1285294	0.1235281	0.1107946	0.9610883	0.8969181	0	0.0187908
Pendecum	GAG	50kb	0.6510009	0.530092	0.4084006	0.8142722	0.7704335	0	0.00898693
Pendecum	GAGA	50kb	0.1862617	0.1650346	0.1503173	0.8860359	0.9108228	0	0.0122549
Pendecum	GAGC	50kb	0.1620987	0.1155824	0.05920824	0.7130371	0.5122601	0.000816993	0.0171569
Pendecum	GAGG	50kb	0.1797223	0.1295615	0.1162965	0.7208984	0.8976161	0	0.0204248
Pendecum	GAGT	50kb	0.1226235	0.1195633	0.08207383	0.9750443	0.6864465	0	0.0138889
Pendecum	GAT	50kb	0.6038676	0.6176838	0.6393784	1.022879	1.035122	0	0.00490196
Pendecum	GATA	50kb	0.1156089	0.1659504	0.3337972	1.435446	2.011428	0.0196078	0.0277778
Pendecum	GATC	50kb	0.1684357	0.1498488	0.09095759	0.88965	0.6069959	0	0.0318627
Pendecum	GATG	50kb	0.1978611	0.1542337	0.05431208	0.7795051	0.3521414	0	0.0310458
Pendecum	GATT	50kb	0.1218356	0.1471284	0.1584944	1.207597	1.077252	0.00571895	0.00490196
Pendecum	GC	50kb	2.259472	1.762427	1.262604	0.780017	0.7164011	0	0.00408497
Pendecum	GCA	50kb	0.5744743	0.4724462	0.1696495	0.8223976	0.3590875	0	0.00326797
Pendecum	CCAC	50kb	0.1450504	0.1183836	0.03296077	0.8161547	0.2784235	0	0.0408497
Pendecum	CCAG	50kb	0.1848404	0.1180496	0.03043698	0.638657	0.2578321	0	0.0408497
Pendecum	CCAT	50kb	0.1603145	0.1369901	0.04335881	0.8545087	0.3165105	0	0.0163399
Pendecum	CCC	50kb	0.5007963	0.4384115	0.3231973	0.8754288	0.7372007	0.00163399	0.00898693
Pendecum	CCCA	50kb	0.1445954	0.1182382	0.04108739	0.8177174	0.3474969	0	0.0155229
Pendecum	CCCC	50kb	0.1118721	0.1039735	0.08560715	0.9293961	0.8233554	0.0359477	0.0204248
Pendecum	CCCG	50kb	0.1241872	0.09343125	0.04386357	0.7523421	0.4694743	0.0294118	0.0179739
Pendecum	CCCT	50kb	0.1200013	0.1222299	0.1519325	1.018571	1.243006	0.00326797	0.0106209
Pendecum	CCG	50kb	0.5460592	0.3885122	0.3208249	0.7114837	0.8257782	0.00245098	0.0196078
Pendecum	CCGA	50kb	0.1572352	0.1191863	0.1209403	0.7580125	1.014717	0.00245098	0.0326797
Pendecum	CCGC	50kb	0.1414981	0.09072162	0.07031295	0.641151	0.7750407	0.0204248	0.0171569
Pendecum	CCGG	50kb	0.1329258	0.08863148	0.05012258	0.666774	0.5655167	0.00490196	0.0367647
Pendecum	CCGT	50kb	0.1142618	0.08976274	0.0787929	0.7855886	0.8777907	0.00163399	0.0212418
Pendecum	CCT	50kb	0.536254	0.522922	0.6452841	0.9751385	1.233997	0	0.00245098
Pendecum	CCTA	50kb	0.06375652	0.1336718	0.3341505	2.096598	2.499784	0.0727124	0.158497
Pendecum	CCTC	50kb	0.1789224	0.1305258	0.1114508	0.7295105	0.8538605	0	0.0220588
Pendecum	CCTG	50kb	0.1420293	0.1068717	0.02629795	0.7524622	0.2460703	0	0.0236928
Pendecum	CCTT	50kb	0.1514636	0.1513948	0.1722238	0.999546	1.137581	0	0.00408497
Pendecum	CG	50kb	2.094012	1.575338	1.560463	0.7523062	0.9905575	0.00163399	0.0114379
Pendecum	CGA	50kb	0.6175179	0.4746549	0.5464522	0.7686496	1.151262	0.000816993	0.0147059
Pendecum	CGAA	50kb	0.1387295	0.1204684	0.1653591	0.8683685	1.372635	0.00163399	0.00980392
Pendecum	CGAC	50kb	0.1543584	0.1017864	0.1014566	0.659416	0.9967596	0.000816993	0.0310458
Pendecum	CGAG	50kb	0.1804781	0.1240992	0.09792327	0.6876134	0.7890728	0.00571895	0.0220588
Pendecum	CGAT	50kb	0.1439278	0.127967	0.1811076	0.8891054	1.415268	0	0.0187908
Pendecum	CGC	50kb	0.5189191	0.3501409	0.2738318	0.6747505	0.7820617	0.0245098	0.00735294
Pendecum	CGCA	50kb	0.1293794	0.08711236	0.0274589	0.6733091	0.3152124	0.0187908	0.00653595
Pendecum	CGCC	50kb	0.1515037	0.09393224	0.07495673	0.6199997	0.7979873	0.0130719	0.0155229
Pendecum	CGCG	50kb	0.1161823	0.07412442	0.05582636	0.6380011	0.7531439	0.151961	0.0122549
Pendecum	CGCT	50kb	0.1217996	0.09465409	0.1151356	0.77713	1.216382	0.00490196	0.0130719
Pendecum	CGG	50kb	0.5453114	0.391001	0.3202192	0.7170232	0.8189729	0.00245098	0.0187908
Pendecum	CGGA	50kb	0.1357585	0.1074912	0.09237092	0.7917823	0.8593348	0.00571895	0.0253268
Pendecum	AATC	50kb	0.1217955	0.1468375	0.1607658	1.205606	1.094855	0.00490196	0.00571895
Pendecum	AATG	50kb	0.1393109	0.14374	0.04133977	1.031793	0.2876011	0.00163399	0.00245098
Pendecum	AATT	50kb	0.09431867	0.1523968	0.2307759	1.615765	1.514309	0.199346	0.151144
Pendecum	CGTA	50kb	0.07004537	0.09214916	0.2035694	1.315564	2.209129	0.00735294	0.0424837
Pendecum	CGTC	50kb	0.1383546	0.09302184	0.08404239	0.6723435	0.9034695	0	0.0367647
Pendecum	CGTG	50kb	0.1085242	0.08502761	0.02316844	0.7834898	0.2724814	0.00898693	0.0122549
Pendecum	TAT	50kb	0.364699	0.698655	1.594837	1.915703	2.282724	0.235294	0.241013
Pendecum	TATA	50kb	0.06813486	0.2128545	0.7639529	3.124018	3.589085	0.776144	0.356209
Pendecum	TATC	50kb	0.1155247	0.1660204	0.319664	1.437098	1.92545	0.0204248	0.0228758
Pendecum	TATG	50kb	0.09048963	0.1340435	0.07344245	1.481313	0.5479003	0.0187908	0.00898693
Pendecum	TATT	50kb	0.09046558	0.185074	0.4356576	2.045795	2.353964	0.359477	0.267157
Pendecum	TC	50kb	2.439096	2.242592	1.924798	0.9194358	0.8582915	0	0.000816993
Pendecum	TCA	50kb	0.5887199	0.5646816	0.2052351	0.9591685	0.3634527	0	0.00490196
Pendecum	TCAA	50kb	0.1739707	0.1744456	0.07036342	1.00273	0.4033546	0	0
Pendecum	TCAC	50kb	0.1264325	0.1144242	0.03815979	0.9050221	0.3334941	0.000816993	0.0163399
Pendecum	TCAG	50kb	0.1305843	0.1170045	0.03548457	0.8960078	0.3032751	0.00163399	0.0204248
Pendecum	TCAT	50kb	0.1576402	0.1583224	0.05976348	1.004328	0.3774795	0	0.0179739
Pendecum	TCC	50kb	0.6251479	0.5403003	0.3986588	0.8642759	0.7378467	0	0.00898693
Pendecum	TCCA	50kb	0.1857405	0.1565394	0.03790741	0.8427853	0.242159	0	0.0220588
Pendecum	TCCC	50kb	0.1390743	0.1269542	0.08868618	0.9128517	0.6985681	0	0.00898693
Pendecum	TCCG	50kb	0.1355741	0.1070279	0.09580328	0.7894423	0.8951243	0.00490196	0.0228758
Pendecum	TCCT	50kb	0.1645705	0.1491862	0.1744952	0.9065182	1.169647	0	0.00898693
Pendecum	TCG	50kb	0.61671	0.4776446	0.550137	0.7745045	1.15177	0.000816993	0.0163399
Pendecum	TCGA	50kb	0.1835453	0.1479633	0.1857514	0.8061406	1.255388	0.00163399	0.0138889
Pendecum	TCGC	50kb	0.1475143	0.1031762	0.09378424	0.6994323	0.9089713	0.0171569	0.0106209
Pendecum	GCTA	50kb	0.07639436	0.1224184	0.2460701	1.602454	2.010074	0.0465686	0.121732
Pendecum	GCTC	50kb	0.1617519	0.11534	0.06092443	0.7130673	0.5282161	0.000816993	0.0114379
Pendecum	GCTG	50kb	0.1798205	0.1155608	0.0276608	0.6426454	0.2393614	0	0.0236928
Pendecum	GCTT	50kb	0.1492263	0.14569	0.160362	0.9763027	1.100706	0	0.00490196
Pendecum	GG	50kb	2.240584	1.871723	1.475108	0.8353727	0.7881019	0	0.00490196
Pendecum	GGA	50kb	0.6263567	0.538027	0.4091577	0.8589785	0.7604781	0	0.00980392
Pendecum	GGAA	50kb	0.1670263	0.1600247	0.1023147	0.9580808	0.6393679	0	0.0130719
Pendecum	GGAC	50kb	0.1258591	0.09891517	0.06117681	0.7859196	0.6184775	0	0.0294118
Pendecum	GGAG	50kb	0.1812058	0.1331762	0.1043842	0.7349443	0.7838053	0	0.0196078
Pendecum	TGA	50kb	0.5878418	0.5662276	0.1976132	0.9632313	0.3489996	0	0.00408497
Pendecum	AGG	50kb	0.5385214	0.5208049	0.6790524	0.9671016	1.303852	0	0.00245098
Pendecum	AGGA	50kb	0.1652421	0.1461533	0.1905466	0.8844799	1.303744	0	0.0114379
Pendecum	AGGC	50kb	0.1348604	0.1217612	0.1513773	0.9028687	1.243231	0.00163399	0.0130719
Pendecum	AGGG	50kb	0.1196926	0.1204791	0.1532449	1.006571	1.271962	0.00326797	0.0106209
Pendecum	AGGT	50kb	0.1185278	0.1319803	0.1826219	1.113496	1.383706	0	0.0171569
Pendecum	AGT	50kb	0.4226759	0.5134786	0.634987	1.214828	1.236638	0.00245098	0.0179739
Pendecum	TGCG	50kb	0.1300791	0.08763489	0.02644938	0.6737046	0.3018133	0.0171569	0.00816993
Pendecum	TGCT	50kb	0.1547393	0.1309998	0.051334	0.846584	0.3918631	0	0.0147059
Pendecum	TGG	50kb	0.6556158	0.5243764	0.1515792	0.7998227	0.2890656	0	0.0163399
Pendecum	TGGA	50kb	0.1855601	0.1595776	0.03285982	0.8599781	0.2059175	0	0.0269608
Pendecum	TGGC	50kb	0.1743256	0.124487	0.03790741	0.7141065	0.304509	0	0.0130719
Pendecum	TGGG	50kb	0.1446635	0.1157709	0.03598933	0.8002772	0.3108667	0	0.0130719
Pendecum	TGGT	50kb	0.1509303	0.1241853	0.04451975	0.8227992	0.3584944	0	0.0375817
Pendecum	TGT	50kb	0.464647	0.4874327	0.1631381	1.049039	0.3346885	0	0.00163399
Pendecum	TGTA	50kb	0.08506884	0.1225585	0.04623594	1.440698	0.3772561	0.0171569	0.00735294
Pendecum	TGTC	50kb	0.1430698	0.1231618	0.03785693	0.8608515	0.3073756	0	0.00490196
Pendecum	TGTG	50kb	0.1108778	0.109312	0.0236732	0.9858782	0.2165655	0.000816993	0.00571895
Pendecum	GCAG	50kb	0.1698951	0.1173601	0.03422267	0.6907797	0.291604	0.000816993	0.0236928
Pendecum	GCAT	50kb	0.1405157	0.1327452	0.05764349	0.9446999	0.4342416	0	0.00816993
Pendecum	GCC	50kb	0.5971959	0.4390364	0.3240554	0.7351631	0.7381059	0.00163399	0.00898693
Pendecum	GCCA	50kb	0.174071	0.1249341	0.03977502	0.7177196	0.3183679	0	0.0122549
Pendecum	GCCC	50kb	0.1303417	0.09984172	0.06198442	0.7659997	0.6208268	0.00653595	0.0171569
Pendecum	GCCG	50kb	0.1580211	0.09324271	0.07414911	0.590065	0.795227	0.00571895	0.0212418
Pendecum	GCCT	50kb	0.1346519	0.1202636	0.1479449	0.8931449	1.230171	0.00163399	0.0106209
Pendecum	GCG	50kb	0.5200838	0.3500709	0.270349	0.6731048	0.7722692	0.0228758	0.00735294
Pendecum	GTCT	50kb	0.1365845	0.1303372	0.1128641	0.9542612	0.8659393	0	0.0122549
Pendecum	GTG	50kb	0.4844477	0.4199289	0.1176089	0.8668198	0.2800686	0	0.00980392
Pendecum	GTGA	50kb	0.1251054	0.1155716	0.03800836	0.9237943	0.3288728	0.000816993	0.0155229
Pendecum	GTGC	50kb	0.1152902	0.0888685	0.02801413	0.7708246	0.3152313	0.00163399	0.00898693
Pendecum	GTGG	50kb	0.1445352	0.1179149	0.02856937	0.8158214	0.2422879	0	0.0416667
Pendecum	GTGT	50kb	0.09934454	0.09729369	0.02281511	0.9793562	0.2344973	0.00245098	0.00653595
Pendecum	GTT	50kb	0.4377455	0.4738684	0.4634193	1.08252	0.9779495	0	0.000816993
Pendecum	GTTA	50kb	0.05662769	0.09791319	0.1868114	1.729069	1.907928	0.121732	0.156046
Pendecum	GTTC	50kb	0.1294777	0.1141495	0.07152437	0.881615	0.6265853	0	0.0147059
Pendecum	TTGT	50kb	0.127064	0.1395166	0.06319584	1.098003	0.4529629	0	0.00408497
Pendecum	TTT	50kb	0.4879039	0.723672	0.8687409	1.483227	1.200462	0.0923203	0.0710784
Pendecum	TTTA	50kb	0.06081758	0.1484697	0.3786198	2.44123	2.550149	0.537582	0.298203
Pendecum	TTTC	50kb	0.1531796	0.1927558	0.1568791	1.258365	0.8138749	0.0138889	0.000816993
Pendecum	TTTG	50kb	0.1471875	0.1673133	0.07430054	1.136736	0.4440804	0.000816993	0.00408497
Pendecum	GGAT	50kb	0.1522194	0.1454692	0.1402221	0.9556549	0.9639298	0	0.0122549
Pendecum	GGC	50kb	0.5971638	0.4389179	0.325822	0.7350041	0.7423303	0.00163399	0.0106209
Pendecum	GGCA	50kb	0.1498798	0.1150006	0.05269685	0.7672853	0.4582311	0	0.0138889
Pendecum	GGCC	50kb	0.1527747	0.1050186	0.07147389	0.6874083	0.6805833	0.00326797	0.0302288
Pendecum	GGCG	50kb	0.1512511	0.09289794	0.07485578	0.6141969	0.8057851	0.0114379	0.0179739
Pendecum	GGCT	50kb	0.1431219	0.1256344	0.1260384	0.8778142	1.003215	0.00163399	0.00735294
Pendecum	GGG	50kb	0.5006139	0.4326421	0.3197649	0.8642231	0.739098	0.00163399	0.0122549
Pendecum	GGGA	50kb	0.1396136	0.12418	0.09080617	0.8894545	0.7312465	0	0.00980392
Pendecum	GGGC	50kb	0.1292752	0.09736372	0.06147966	0.7531508	0.6314432	0.00653595	0.0179739
Pendecum	GGGG	50kb	0.1127682	0.1029877	0.08474906	0.9132687	0.8229046	0.0375817	0.0212418
Pendecum	GGGT	50kb	0.1187704	0.1078252	0.08177098	0.9078456	0.7583663	0	0.0163399
Pendecum	GGT	50kb	0.5158158	0.4608481	0.4172339	0.8934355	0.9053609	0	0.0163399
Pendecum	GGTA	50kb	0.0990338	0.1169399	0.1705581	1.180808	1.458511	0.00490196	0.0277778
Pendecum	CCA	50kb	0.6560629	0.5241771	0.1637439	0.7989739	0.3123827	0	0.0187908
Pendecum	CCAA	50kb	0.1657453	0.1502366	0.05648255	0.9064307	0.3759572	0	0.0106209
Pendecum	GGTT	50kb	0.1162705	0.121508	0.1242717	1.045046	1.022745	0	0.0171569
Pendecum	GT	50kb	1.815608	1.822507	1.636934	1.0038	0.8981768	0	0
Pendecum	GTA	50kb	0.3391667	0.4753013	0.7386645	1.40138	1.554097	0.00653595	0.0187908
Pendecum	GTAA	50kb	0.06451631	0.107071	0.1821676	1.659596	1.701372	0.0825163	0.0841503
Pendecum	GTAC	50kb	0.08866934	0.1014363	0.1001947	1.143984	0.9877601	0.000816993	0.0253268
Pendecum	GTAG	50kb	0.09044352	0.1260977	0.2243654	1.394215	1.779298	0.0130719	0.0686275
Pendecum	GTAT	50kb	0.09549144	0.1403731	0.2292111	1.470007	1.63287	0.0433007	0.0490196
Pendecum	GTC	50kb	0.554052	0.4517334	0.3142126	0.8153267	0.6955708	0	0.00898693
Pendecum	GTCA	50kb	0.1361835	0.1194556	0.0402293	0.8771664	0.336772	0	0.0187908
Pendecum	GTCC	50kb	0.1267232	0.09845189	0.05941015	0.7769051	0.6034435	0	0.0326797
Pendecum	GTCG	50kb	0.1545008	0.1028907	0.1011537	0.6659562	0.983118	0.000816993	0.0326797
Pendecum	TTAT	50kb	0.07396462	0.1650723	0.4155682	2.231774	2.517492	0.451797	0.293301
Pendecum	TACT	50kb	0.08485032	0.1439501	0.3070954	1.696518	2.133347	0.0915033	0.18219
Pendecum	TTCA	50kb	0.1526724	0.1562108	0.04754831	1.023176	0.3043856	0.00163399	0.00490196
Pendecum	TAGA	50kb	0.07968613	0.159987	0.3338477	2.007715	2.086717	0.123366	0.181373
Pendecum	TACG	50kb	0.06974466	0.09305416	0.2080112	1.334212	2.235378	0.00653595	0.0408497
Pendecum	TAGG	50kb	0.06457646	0.134065	0.3513123	2.076066	2.620463	0.0710784	0.155229
Pendecum	TAG	50kb	0.2868151	0.5596879	1.294202	1.951389	2.312364	0.0874183	0.170752
Pendecum	TTTT	50kb	0.1265929	0.214573	0.2571748	1.694985	1.198542	0.425654	0.115196
Pendecum	TAGC	50kb	0.07643044	0.1224992	0.2424863	1.602754	1.979492	0.0473856	0.11683
Pendecum	GTTG	50kb	0.1487171	0.1267118	0.04891116	0.8520326	0.3860031	0	0.0261438
Pendecum	GTTT	50kb	0.1028709	0.1347492	0.1554658	1.309886	1.153742	0.0122549	0.00163399
Pendecum	TA	50kb	1.22482	2.237076	4.875065	1.826454	2.179213	0.132353	0.212418
Pendecum	TAA	50kb	0.2340586	0.4987669	1.25261	2.130949	2.511414	0.327614	0.293301
Pendecum	TAAA	50kb	0.06054093	0.1462611	0.3720075	2.415904	2.543448	0.54085	0.298203
Pendecum	TAAC	50kb	0.05561129	0.09864582	0.1808552	1.773845	1.833379	0.122549	0.160948
Pendecum	TAAG	50kb	0.05686826	0.1190516	0.2944765	2.093463	2.47352	0.19281	0.26634
Pendecum	TAAT	50kb	0.06028633	0.1344636	0.4029997	2.230417	2.99709	0.495915	0.29902
Pendecum	TAC	50kb	0.3390505	0.4781618	0.7215027	1.410297	1.508909	0.00816993	0.0187908
Pendecum	TACA	50kb	0.08527933	0.1250042	0.04810354	1.46582	0.3848155	0.0163399	0.00653595
Pendecum	TACC	50kb	0.09904383	0.1157817	0.1567782	1.168995	1.354084	0.00490196	0.0294118
Pendecum	CGGC	50kb	0.1586064	0.09472951	0.07450245	0.5972614	0.7864756	0.00571895	0.0228758
Pendecum	CGGG	50kb	0.1233312	0.09288178	0.04482261	0.7531088	0.482577	0.0277778	0.0138889
Pendecum	CGGT	50kb	0.127503	0.09569377	0.1079175	0.7505216	1.127738	0.000816993	0.0359477
Pendecum	CGT	50kb	0.4117521	0.3584099	0.4180415	0.8704507	1.166378	0.000816993	0.0106209
Pendecum	TTC	50kb	0.6323028	0.6358378	0.5809777	1.005591	0.9137201	0	0.000816993
Pendecum	TTAC	50kb	0.064384	0.1077875	0.1690943	1.674134	1.568775	0.0792484	0.0808824
Pendecum	TTAG	50kb	0.05261221	0.1195633	0.3162821	2.27254	2.64531	0.269608	0.264706
Pendecum	TTCG	50kb	0.1380078	0.1214488	0.1657629	0.8800137	1.364879	0.000816993	0.00980392
Pendecum	GGTC	50kb	0.1433625	0.1096406	0.08323478	0.7647789	0.7591603	0	0.0343137
Pendecum	GGTG	50kb	0.1571109	0.1124202	0.03831122	0.715547	0.3407857	0	0.0433007
Pendecum	TTCC	50kb	0.1671506	0.1624973	0.1047375	0.9721611	0.6445492	0	0.0106209
Pendecum	TT	50kb	1.970358	2.463064	2.940878	1.250059	1.193992	0.0130719	0.0236928
Pendecum	TTCT	50kb	0.1743616	0.195223	0.2616671	1.119644	1.34035	0.00326797	0.0147059
Pendecum	TTAA	50kb	0.04447901	0.1110573	0.3536847	2.496849	3.184703	0.559641	0.331699
Pendecum	TGTT	50kb	0.1255705	0.1319426	0.05451399	1.050745	0.4131645	0	0.00571895
Pendecum	TGAC	50kb	0.1360913	0.1214542	0.03901788	0.8924462	0.321256	0	0.0196078
Pendecum	TTA	50kb	0.2354739	0.5038468	1.257759	2.139714	2.496312	0.327614	0.289216
Pendecum	TGAT	50kb	0.1585343	0.1677873	0.07692529	1.058366	0.458469	0.00163399	0.0147059
Pendecum	TGAA	50kb	0.1522214	0.1567656	0.04739688	1.029853	0.3023423	0.00163399	0.00653595
Pendecum	TGCA	50kb	0.1409448	0.1391611	0.0387655	0.9873448	0.2785657	0.000816993	0.00571895
Pendecum	TGAG	50kb	0.1399504	0.119698	0.03391981	0.8552888	0.2833782	0	0.00245098
Pendecum	TAGT	50kb	0.06523	0.1428188	0.3647894	2.189465	2.554211	0.179739	0.243464
Pendecum	TGC	50kb	0.575206	0.4718752	0.1695991	0.8203587	0.3594151	0	0.00326797
Pendecum	TGCC	50kb	0.1493305	0.1138155	0.0527978	0.7621714	0.4638895	0	0.0106209
Pendigit	AGTA	50kb	0.07725595	0.1081439	0.131981	1.399813	1.22042	0.0931373	0.18219
Pendigit	AGGG	50kb	0.110953	0.1172118	0.1214917	1.05641	1.036514	0.00326797	0.0106209
Pendigit	AGGT	50kb	0.1146032	0.1170588	0.1276009	1.021427	1.090058	0	0.0171569
Pendigit	AGT	50kb	0.4250199	0.4731929	0.4783591	1.113343	1.010918	0.00245098	0.0179739
Pendigit	ATCT	50kb	0.1573873	0.1921735	0.2397559	1.221023	1.247601	0.00163399	0.0310458
Pendigit	ATG	50kb	0.5829204	0.6093732	0.5010668	1.04538	0.8222659	0	0.00571895
Pendigit	AG	50kb	2.131779	2.086402	2.178321	0.9787136	1.044056	0	0
Pendigit	AGA	50kb	0.6125511	0.6851734	0.6985196	1.118557	1.019479	0.00163399	0.00408497
Pendigit	GCGT	50kb	0.09207875	0.06598204	0.05993898	0.7165826	0.9084136	0.0138889	0.0114379
Pendigit	GCT	50kb	0.5779546	0.4491845	0.4491965	0.7771969	1.000027	0	0.00571895
Pendigit	GCTA	50kb	0.07925675	0.09418902	0.1299062	1.188404	1.379208	0.0465686	0.121732
Pendigit	GCC	50kb	0.578271	0.3981195	0.4340965	0.6884652	1.090367	0.00163399	0.00898693
Pendigit	GCCA	50kb	0.1808735	0.1278303	0.1304825	0.7067384	1.020748	0	0.0122549
Pendigit	GCCC	50kb	0.1211812	0.09151161	0.08610465	0.7551636	0.9409151	0.00653595	0.0171569
Pendigit	GCCG	50kb	0.1450237	0.072908	0.0834535	0.5027315	1.144641	0.00571895	0.0212418
Pendigit	GCCT	50kb	0.1311926	0.1052164	0.1331337	0.8019997	1.265332	0.00163399	0.0106209
Pendigit	GCG	50kb	0.500883	0.2835144	0.3020002	0.5660293	1.065202	0.0228758	0.00735294
Pendigit	GCGA	50kb	0.1419067	0.08377065	0.07446265	0.5903221	0.8888872	0.0163399	0.0106209
Pendigit	GGAG	50kb	0.1705506	0.1343414	0.1107718	0.7876921	0.8245549	0	0.0196078
Pendigit	GGAT	50kb	0.1521673	0.143374	0.1266787	0.9422129	0.8835546	0	0.0122549
Pendigit	GGC	50kb	0.5782486	0.3971073	0.4300622	0.6867416	1.082987	0.00163399	0.0106209
Pendigit	GGCA	50kb	0.1520676	0.1144491	0.1243734	0.7526198	1.086714	0	0.0138889
Pendigit	GGCC	50kb	0.1409723	0.09443028	0.1305978	0.6698498	1.383008	0.00326797	0.0302288
Pendigit	GGCG	50kb	0.1415105	0.07494695	0.07457792	0.5296211	0.9950761	0.0114379	0.0179739
Pendigit	AGTC	50kb	0.1257783	0.11547	0.09590236	0.9180445	0.830539	0	0.0179739
Pendigit	AGTG	50kb	0.1127195	0.120513	0.1015505	1.06914	0.8426516	0	0.0196078
Pendigit	ACA	50kb	0.4896008	0.5774796	0.5302294	1.179491	0.9181786	0	0.00163399
Pendigit	ACAA	50kb	0.1413037	0.1762885	0.1558413	1.247586	0.8840132	0	0.00326797
Pendigit	ACAC	50kb	0.103037	0.1148757	0.08218556	1.114898	0.7154303	0.00163399	0.00653595
Pendigit	ACAG	50kb	0.1210491	0.1252323	0.14662	1.034558	1.170784	0	0.00816993
Pendigit	ACAT	50kb	0.124211	0.1598092	0.1159589	1.286594	0.7256084	0.000816993	0.00408497
Pendigit	ACC	50kb	0.5133886	0.4449595	0.521008	0.8667109	1.170911	0	0.0171569
Pendigit	ACCA	50kb	0.1602626	0.1376249	0.1652933	0.858746	1.201042	0	0.0359477
Pendigit	ACCC	50kb	0.1182186	0.1087824	0.1249497	0.9201799	1.148621	0	0.0163399
Pendigit	ACCG	50kb	0.1204935	0.07984574	0.1012047	0.6626561	1.267502	0.000816993	0.0367647
Pendigit	ACCT	50kb	0.1144139	0.1175472	0.1284077	1.027386	1.092393	0	0.0187908
Pendigit	ACG	50kb	0.3890729	0.3144459	0.3439575	0.8081928	1.093853	0.000816993	0.00980392
Pendigit	ACGA	50kb	0.1226587	0.09408016	0.09463442	0.7670075	1.005891	0	0.0228758
Pendigit	ACGC	50kb	0.09178723	0.0656172	0.06489547	0.7148838	0.9890009	0.0122549	0.00816993
Pendigit	ACGG	50kb	0.1035926	0.08053716	0.08817946	0.7774409	1.094892	0.00163399	0.0236928
Pendigit	ACGT	50kb	0.07103432	0.07390835	0.09451916	1.04046	1.27887	0.00326797	0.0114379
Pendigit	ACT	50kb	0.4255805	0.4751289	0.4735179	1.116425	0.9966094	0.00245098	0.0138889
Pendigit	ACTA	50kb	0.06514407	0.105543	0.1635642	1.620148	1.54974	0.18219	0.242647
Pendigit	ACTC	50kb	0.1187095	0.1162174	0.08195503	0.9790067	0.7051875	0	0.0147059
Pendigit	ACTG	50kb	0.1263812	0.1127132	0.1143451	0.8918506	1.014479	0	0.0302288
Pendigit	ACTT	50kb	0.1153457	0.1401493	0.111694	1.215037	0.7969642	0.00653595	0.0441176
Pendigit	CCGG	50kb	0.1197759	0.07690352	0.06962143	0.6420619	0.9053087	0.00490196	0.0367647
Pendigit	CCGT	50kb	0.1048709	0.08018703	0.09186801	0.7646264	1.145672	0.00163399	0.0212418
Pendigit	CCT	50kb	0.5168619	0.4802101	0.5514386	0.9290878	1.148328	0	0.00245098
Pendigit	CCTA	50kb	0.05933604	0.09661928	0.1463894	1.628341	1.515116	0.0727124	0.158497
Pendigit	CCTC	50kb	0.1753446	0.1258913	0.1141146	0.7179655	0.906453	0	0.0220588
Pendigit	CCTG	50kb	0.1354708	0.1110714	0.16172	0.8198923	1.456	0	0.0236928
Pendigit	CCTT	50kb	0.1467106	0.1463103	0.1271398	0.9972717	0.8689737	0	0.00408497
Pendigit	CG	50kb	1.982869	1.343431	1.326957	0.6775191	0.9877369	0.00163399	0.0114379
Pendigit	CGA	50kb	0.5837302	0.4124951	0.3505278	0.7066537	0.8497743	0.000816993	0.0147059
Pendigit	CGAA	50kb	0.1391733	0.1151493	0.108697	0.8273807	0.9439658	0.00163399	0.00980392
Pendigit	CGAC	50kb	0.1403693	0.08237898	0.06212906	0.5868731	0.7541858	0.000816993	0.0310458
Pendigit	CGAG	50kb	0.1647376	0.1015534	0.09740084	0.6164553	0.9591098	0.00571895	0.0220588
Pendigit	CGAT	50kb	0.1394499	0.1131486	0.08149396	0.8113926	0.7202381	0	0.0187908
Pendigit	CGC	50kb	0.5022335	0.2833291	0.3028071	0.5641382	1.068747	0.0245098	0.00735294
Pendigit	CGCA	50kb	0.1309409	0.08078136	0.07204204	0.6169297	0.8918151	0.0187908	0.00653595
Pendigit	CGCC	50kb	0.1419166	0.07480279	0.08172449	0.5270896	1.092533	0.0130719	0.0155229
Pendigit	CGCG	50kb	0.1070112	0.05089437	0.06132218	0.4755987	1.204891	0.151961	0.0122549
Pendigit	CGCT	50kb	0.1223647	0.07654752	0.08668098	0.6255686	1.132381	0.00490196	0.0130719
Pendigit	GGCT	50kb	0.1436982	0.113028	0.09959092	0.7865653	0.8811172	0.00163399	0.00735294
Pendigit	GGG	50kb	0.4889854	0.4626716	0.4095446	0.9461869	0.8851734	0.00163399	0.0122549
Pendigit	AGTT	50kb	0.1092661	0.1287129	0.1478879	1.177977	1.148975	0.00980392	0.0759804
Pendigit	AT	50kb	1.991816	2.464279	2.503029	1.237202	1.015725	0.0106209	0.0212418
Pendigit	ATA	50kb	0.3183127	0.531484	0.6452661	1.669692	1.214084	0.23366	0.242647
Pendigit	ATAA	50kb	0.06345473	0.1265769	0.1558413	1.994759	1.231199	0.451797	0.292484
Pendigit	ATAC	50kb	0.08630063	0.1176002	0.1644864	1.362681	1.398691	0.0449346	0.0433007
Pendigit	ATAG	50kb	0.07579336	0.1278685	0.1694429	1.687067	1.325134	0.147876	0.226307
Pendigit	ATAT	50kb	0.09276396	0.15895	0.1531902	1.713489	0.9637632	0.34232	0.254902
Pendigit	ATC	50kb	0.61586	0.6396427	0.6272845	1.038617	0.9806795	0	0.00571895
Pendigit	ATCA	50kb	0.1663173	0.1884722	0.1762436	1.133208	0.9351175	0.00163399	0.0130719
Pendigit	ATCC	50kb	0.151051	0.1439389	0.1297909	0.9529156	0.9017087	0	0.00816993
Pendigit	ATCG	50kb	0.1411044	0.1135223	0.07964968	0.8045271	0.7016215	0.000816993	0.0179739
Pendigit	CCAT	50kb	0.1626745	0.146222	0.1394734	0.8988624	0.9538466	0	0.0163399
Pendigit	CCC	50kb	0.4874082	0.463975	0.4260278	0.9519229	0.9182129	0.00163399	0.00898693
Pendigit	CCCA	50kb	0.1499522	0.1313138	0.1129619	0.8757047	0.8602438	0	0.0155229
Pendigit	CCCC	50kb	0.114526	0.132985	0.1161894	1.161178	0.8737029	0.0359477	0.0204248
Pendigit	CCCG	50kb	0.1113167	0.08116973	0.07135044	0.7291781	0.8790276	0.0294118	0.0179739
Pendigit	CCCT	50kb	0.1116133	0.1180974	0.125065	1.058095	1.058998	0.00326797	0.0106209
Pendigit	CCG	50kb	0.5054552	0.3308635	0.3288575	0.6545852	0.9939372	0.00245098	0.0196078
Pendigit	CCGA	50kb	0.1459681	0.1035188	0.08529778	0.7091878	0.8239837	0.00245098	0.0326797
Pendigit	CCGC	50kb	0.1348404	0.0701129	0.08160922	0.5199697	1.163969	0.0204248	0.0171569
Pendigit	AC	50kb	1.817643	1.813968	1.881969	0.997978	1.037487	0	0.000816993
Pendigit	AATC	50kb	0.1341726	0.1703658	0.158262	1.269751	0.9289537	0.00490196	0.00571895
Pendigit	AATG	50kb	0.1388544	0.1671882	0.1345169	1.204054	0.8045835	0.00163399	0.00245098
Pendigit	AATT	50kb	0.1107038	0.1991053	0.2399864	1.798541	1.205324	0.199346	0.151144
Pendigit	ATGA	50kb	0.1579628	0.171784	0.1386665	1.087496	0.8072146	0	0.0179739
Pendigit	ATGC	50kb	0.1393851	0.1302546	0.1138841	0.9344946	0.8743186	0	0.00571895
Pendigit	AGAA	50kb	0.17596	0.2099062	0.1960696	1.19292	0.9340821	0.00326797	0.0114379
Pendigit	AGAC	50kb	0.1340929	0.1246527	0.08460617	0.9295995	0.6787353	0	0.0114379
Pendigit	AGAG	50kb	0.145836	0.158444	0.1747452	1.086453	1.102883	0	0.0122549
Pendigit	AGAT	50kb	0.1566622	0.1914997	0.2416002	1.222373	1.261622	0.00163399	0.0334967
Pendigit	AGC	50kb	0.5765044	0.4498082	0.4546141	0.7802338	1.010684	0.000816993	0.00653595
Pendigit	ATGG	50kb	0.1627617	0.1456512	0.1350932	0.8948739	0.9275117	0	0.0114379
Pendigit	ATGT	50kb	0.1228107	0.1614068	0.111694	1.314273	0.692003	0.000816993	0.00326797
Pendigit	ATT	50kb	0.4636802	0.6815103	0.7192677	1.469785	1.055403	0.0776144	0.105392
Pendigit	ATTA	50kb	0.05649557	0.11537	0.1590688	2.042107	1.378771	0.493464	0.301471
Pendigit	ATTC	50kb	0.1362357	0.1650787	0.1496169	1.211714	0.9063371	0.00735294	0.00408497
Pendigit	ATTG	50kb	0.1493667	0.1733021	0.1601062	1.160246	0.923856	0.00326797	0.00408497
Pendigit	ATTT	50kb	0.1215823	0.2272123	0.2480552	1.868794	1.091733	0.163399	0.121732
Pendigit	GACC	50kb	0.1365247	0.1019388	0.08829472	0.7466692	0.8661542	0	0.0359477
Pendigit	GACG	50kb	0.1226139	0.07676524	0.07227257	0.6260731	0.9414753	0	0.0318627
Pendigit	GACT	50kb	0.1247766	0.1152758	0.0961329	0.9238578	0.8339379	0	0.0187908
Pendigit	GAG	50kb	0.6298057	0.5284771	0.4734027	0.8391113	0.8957865	0	0.00898693
Pendigit	GAGA	50kb	0.1810031	0.1824407	0.1860414	1.007942	1.019736	0	0.0122549
Pendigit	GAGC	50kb	0.1568117	0.1063609	0.09440389	0.6782718	0.8875804	0.000816993	0.0171569
Pendigit	GAGG	50kb	0.1733188	0.1245497	0.105239	0.718616	0.844956	0	0.0204248
Pendigit	GAGT	50kb	0.1186721	0.1148257	0.08668098	0.967588	0.7548919	0	0.0138889
Pendigit	GAT	50kb	0.6133534	0.6385746	0.6294745	1.04112	0.9857493	0	0.00490196
Pendigit	GATA	50kb	0.1092387	0.1398168	0.1397039	1.27992	0.9991924	0.0196078	0.0277778
Pendigit	GATC	50kb	0.1698704	0.1594796	0.2058673	0.9388311	1.290869	0	0.0318627
Pendigit	GATG	50kb	0.2004304	0.1690389	0.1232207	0.8433793	0.7289489	0	0.0310458
Pendigit	GATT	50kb	0.1338138	0.1698009	0.1580314	1.268934	0.9306865	0.00571895	0.00490196
Pendigit	GC	50kb	2.244935	1.613659	1.595068	0.7187998	0.9884793	0	0.00408497
Pendigit	GCA	50kb	0.5878265	0.481437	0.4059713	0.8190121	0.8432491	0	0.00326797
Pendigit	GCAA	50kb	0.1611173	0.1441566	0.09359702	0.8947309	0.6492732	0	0.00408497
Pendigit	GCAC	50kb	0.1188141	0.09532177	0.09728557	0.8022765	1.020602	0.000816993	0.00816993
Pendigit	GCAG	50kb	0.1687168	0.1106477	0.100052	0.6558195	0.9042388	0.000816993	0.0236928
Pendigit	GCAT	50kb	0.1391783	0.1308137	0.1123856	0.9398997	0.8591272	0	0.00816993
Pendigit	TTA	50kb	0.2259449	0.4311281	0.6191005	1.908112	1.436001	0.327614	0.289216
Pendigit	TTAA	50kb	0.04542768	0.1149493	0.1772811	2.530379	1.542255	0.559641	0.331699
Pendigit	TTAC	50kb	0.06351204	0.09339756	0.1202238	1.470549	1.287226	0.0792484	0.0808824
Pendigit	TTAG	50kb	0.05266342	0.09524821	0.1589536	1.808622	1.668835	0.269608	0.264706
Pendigit	TTAT	50kb	0.06434176	0.1273772	0.1560719	1.979697	1.225274	0.451797	0.293301
Pendigit	TTC	50kb	0.6428943	0.6850675	0.6222127	1.065599	0.9082502	0	0.000816993
Pendigit	TTCA	50kb	0.1583241	0.1920146	0.1814307	1.212794	0.9448795	0.00163399	0.00490196
Pendigit	TTCC	50kb	0.1682832	0.1673677	0.1403955	0.9945596	0.8388448	0	0.0106209
Pendigit	TTCG	50kb	0.1401027	0.114761	0.1088123	0.8191201	0.9481648	0.000816993	0.00980392
Pendigit	TTCT	50kb	0.1761842	0.2106594	0.1900757	1.195677	0.9022893	0.00326797	0.0147059
Pendigit	GCTC	50kb	0.1580276	0.1053577	0.09302068	0.666704	0.8829039	0.000816993	0.0114379
Pendigit	GCTG	50kb	0.1864747	0.1136665	0.0834535	0.6095542	0.7341964	0	0.0236928
Pendigit	GCTT	50kb	0.1541955	0.1356154	0.1423551	0.8795028	1.049697	0	0.00490196
Pendigit	GG	50kb	2.190316	1.843007	1.816036	0.8414345	0.9853655	0	0.00490196
Pendigit	GGA	50kb	0.6074307	0.537801	0.4622217	0.88537	0.8594662	0	0.00980392
Pendigit	GGAA	50kb	0.1679842	0.1675766	0.1407413	0.9975734	0.8398627	0	0.0130719
Pendigit	GGAC	50kb	0.1167286	0.09225598	0.08356877	0.790346	0.9058357	0	0.0294118
Pendigit	CACA	50kb	0.1240939	0.1432239	0.09832298	1.154158	0.6864983	0	0.00571895
Pendigit	CACC	50kb	0.1585459	0.1168382	0.1417787	0.736936	1.213463	0	0.0408497
Pendigit	CACG	50kb	0.1032812	0.08331166	0.09417336	0.8066489	1.130374	0.0106209	0.0122549
Pendigit	CACT	50kb	0.1130335	0.1211485	0.1001673	1.071793	0.8268138	0	0.0261438
Pendigit	CAG	50kb	0.6109141	0.4837055	0.4863126	0.7917733	1.00539	0	0.0138889
Pendigit	CAGA	50kb	0.1623905	0.14714	0.1190711	0.9060875	0.8092367	0.00163399	0.0187908
Pendigit	CAGC	50kb	0.1869232	0.1131751	0.08587411	0.605463	0.7587721	0	0.0245098
Pendigit	CAGG	50kb	0.1349151	0.1103918	0.1690971	0.8182313	1.531791	0	0.0245098
Pendigit	CAGT	50kb	0.1266852	0.1127161	0.1112329	0.8897338	0.9868412	0	0.0269608
Pendigit	CAT	50kb	0.5861994	0.6086435	0.509366	1.038287	0.8368873	0	0.00490196
Pendigit	CATA	50kb	0.08431977	0.1203335	0.133249	1.427109	1.10733	0.0204248	0.00898693
Pendigit	CATC	50kb	0.2035575	0.1687888	0.1228749	0.8291948	0.7279802	0	0.0318627
Pendigit	CATG	50kb	0.1473036	0.150956	0.1080054	1.024796	0.715476	0	0.0106209
Pendigit	CATT	50kb	0.1399757	0.1679091	0.1423551	1.199559	0.8478105	0.00163399	0.00163399
Pendigit	CC	50kb	2.189424	1.84825	1.849579	0.844172	1.000719	0	0.00653595
Pendigit	CCA	50kb	0.6796984	0.5706331	0.5397966	0.8395387	0.9459609	0	0.0187908
Pendigit	CCAA	50kb	0.1822439	0.1784039	0.1626421	0.9789294	0.9116509	0	0.0106209
Pendigit	CCAC	50kb	0.1491773	0.1247998	0.1339406	0.836587	1.073244	0	0.0408497
Pendigit	CCAG	50kb	0.1856027	0.1206925	0.1023573	0.6502733	0.8480839	0	0.0408497
Pendigit	GT	50kb	1.822075	1.815347	1.861566	0.9963075	1.02546	0	0
Pendigit	GTA	50kb	0.3177446	0.4092234	0.5078676	1.2879	1.241052	0.00653595	0.0187908
Pendigit	GTAA	50kb	0.06341985	0.09366236	0.1135383	1.476862	1.212208	0.0825163	0.0841503
Pendigit	GTT	50kb	0.4708387	0.5099059	0.5358775	1.082973	1.050934	0	0.000816993
Pendigit	GTTA	50kb	0.05514509	0.08285562	0.1249497	1.502502	1.508042	0.121732	0.156046
Pendigit	GTTC	50kb	0.1353013	0.1205836	0.1031642	0.8912226	0.8555409	0	0.0147059
Pendigit	GTTG	50kb	0.1687417	0.1516416	0.1350932	0.898661	0.890872	0	0.0261438
Pendigit	GTTT	50kb	0.1116506	0.154575	0.1687513	1.384452	1.091712	0.0122549	0.00163399
Pendigit	TA	50kb	1.14609	1.809972	2.407126	1.579259	1.329925	0.132353	0.212418
Pendigit	TAA	50kb	0.2254515	0.4321609	0.6133371	1.916868	1.419233	0.327614	0.293301
Pendigit	GCGC	50kb	0.131666	0.06269853	0.08645045	0.4761937	1.378827	0.0792484	0.0155229
Pendigit	GCGG	50kb	0.1352316	0.07084551	0.08103289	0.523883	1.143797	0.0220588	0.0228758
Pendigit	AA	50kb	2.04949	2.750379	2.771947	1.341982	1.007842	0.0130719	0.0245098
Pendigit	AAA	50kb	0.5044236	0.9165607	0.9055396	1.817045	0.9879756	0.0898693	0.0718954
Pendigit	AAAA	50kb	0.1293114	0.3263795	0.3039598	2.523981	0.9313077	0.428105	0.116013
Pendigit	AAAC	50kb	0.1106839	0.155284	0.1797017	1.402951	1.157245	0.0114379	0.00245098
Pendigit	AAAG	50kb	0.1433743	0.2059254	0.178549	1.436279	0.8670567	0.0228758	0.0228758
Pendigit	AAAT	50kb	0.1210541	0.2272211	0.2405628	1.877021	1.058717	0.16585	0.129085
Pendigit	AAC	50kb	0.4713396	0.5106061	0.5492485	1.083308	1.07568	0	0.000816993
Pendigit	AACA	50kb	0.1401899	0.1661026	0.1545734	1.184839	0.9305902	0	0.00735294
Pendigit	AACC	50kb	0.121834	0.1266151	0.1625268	1.039243	1.283629	0	0.0179739
Pendigit	AACG	50kb	0.09912263	0.08726599	0.08356877	0.8803841	0.9576327	0.000816993	0.00490196
Pendigit	AACT	50kb	0.110193	0.1296721	0.1413177	1.176772	1.089808	0.00980392	0.0759804
Pendigit	AAG	50kb	0.6078792	0.6383187	0.5993898	1.050075	0.9390134	0	0.000816993
Pendigit	AAGA	50kb	0.1924771	0.2163879	0.2116307	1.124227	0.9780154	0.00163399	0.0163399
Pendigit	AAGC	50kb	0.154051	0.1351417	0.1486948	0.877253	1.100288	0	0.00408497
Pendigit	AAGG	50kb	0.1468551	0.1452835	0.1229902	0.9892981	0.8465531	0	0.00816993
Pendigit	AAGT	50kb	0.1144961	0.140673	0.1143451	1.228627	0.8128433	0.00653595	0.0400327
Pendigit	AAT	50kb	0.4622152	0.6816575	0.7063578	1.474762	1.036236	0.0784314	0.107843
Pendigit	AATA	50kb	0.07848434	0.1441242	0.1719788	1.836344	1.193267	0.359477	0.270425
Pendigit	CGGG	50kb	0.1125875	0.08133155	0.06558707	0.7223854	0.8064161	0.0277778	0.0138889
Pendigit	CGGT	50kb	0.1204412	0.07967215	0.09394282	0.6615027	1.179117	0.000816993	0.0359477
Pendigit	CGT	50kb	0.3913378	0.3155286	0.3453407	0.806282	1.094483	0.000816993	0.0106209
Pendigit	CGTA	50kb	0.06392565	0.06691472	0.09555656	1.046758	1.428035	0.00735294	0.0424837
Pendigit	CGTC	50kb	0.1249834	0.07777148	0.07354051	0.6222543	0.9455975	0	0.0367647
Pendigit	CGTG	50kb	0.1038069	0.08216126	0.09290542	0.7914814	1.130769	0.00898693	0.0122549
Pendigit	CGTT	50kb	0.09862181	0.08843405	0.0827619	0.8966987	0.93586	0.000816993	0.00245098
Pendigit	CT	50kb	2.138811	2.096308	2.177168	0.9801278	1.038573	0	0
Pendigit	CTA	50kb	0.2840874	0.4370802	0.6218669	1.538541	1.422775	0.0890523	0.172386
Pendigit	CTAA	50kb	0.05314929	0.09677522	0.1606826	1.820819	1.660369	0.267974	0.272059
Pendigit	CTAC	50kb	0.08892931	0.1031481	0.1287535	1.159888	1.24824	0.0147059	0.0645425
Pendigit	CTAG	50kb	0.06608342	0.1080939	0.1544581	1.635719	1.428925	0.178105	0.184641
Pendigit	CTAT	50kb	0.07592542	0.1289012	0.173362	1.697735	1.344921	0.146242	0.224673
Pendigit	CTC	50kb	0.6333463	0.534135	0.4861973	0.8433537	0.9102518	0	0.00735294
Pendigit	CTCA	50kb	0.1488932	0.1347562	0.0908306	0.9050526	0.6740364	0	0.00653595
Pendigit	CTCC	50kb	0.1722325	0.1356713	0.1106566	0.7877216	0.8156228	0	0.0204248
Pendigit	CTCG	50kb	0.1656396	0.1024596	0.1009741	0.6185693	0.9855021	0.00490196	0.0236928
Pendigit	CTCT	50kb	0.146581	0.1609154	0.1797017	1.097792	1.116746	0	0.0138889
Pendigit	CTG	50kb	0.6106549	0.4848264	0.4729416	0.793945	0.9754864	0	0.0130719
Pendigit	CTGA	50kb	0.135984	0.1277979	0.1394734	0.9398008	1.091359	0.00163399	0.0179739
Pendigit	CTGC	50kb	0.1678173	0.110739	0.09221381	0.6598781	0.8327134	0	0.0245098
Pendigit	CTGG	50kb	0.1851193	0.1207131	0.1022421	0.6520826	0.8469843	0	0.0375817
Pendigit	CTGT	50kb	0.1217343	0.1254059	0.1383207	1.03016	1.102984	0	0.00980392
Pendigit	CTT	50kb	0.6107222	0.6386894	0.5892463	1.045794	0.9225866	0	0.000816993
Pendigit	CTTA	50kb	0.05525722	0.08899896	0.1057001	1.61063	1.187655	0.196078	0.270425
Pendigit	CTTC	50kb	0.2170348	0.1707189	0.1806238	0.7865969	1.058019	0	0.0277778
Pendigit	CTTG	50kb	0.1948791	0.1721105	0.122068	0.883166	0.709242	0	0.00653595
Pendigit	CTTT	50kb	0.1435512	0.2064756	0.1784337	1.438341	0.864188	0.0236928	0.0236928
Pendigit	GA	50kb	2.417788	2.282424	2.109621	0.9440131	0.9242901	0	0.00163399
Pendigit	AGCA	50kb	0.1618573	0.1322171	0.101781	0.8168746	0.769802	0.000816993	0.0147059
Pendigit	AGCC	50kb	0.143302	0.113484	0.09670923	0.7919223	0.8521836	0.00245098	0.00980392
Pendigit	AGCG	50kb	0.1220582	0.07692118	0.09290542	0.6302007	1.2078	0.00571895	0.0122549
Pendigit	AGCT	50kb	0.1492869	0.1265857	0.1619505	0.8479356	1.279374	0.000816993	0.0408497
Pendigit	AGG	50kb	0.5146917	0.4766412	0.5415256	0.9260713	1.136128	0	0.00245098
Pendigit	AGGA	50kb	0.1580301	0.1369982	0.1602215	0.866912	1.169515	0	0.0114379
Pendigit	AGGC	50kb	0.1311054	0.1050987	0.1311741	0.8016355	1.248104	0.00163399	0.0130719
Pendigit	TGAC	50kb	0.1376161	0.1281451	0.1412024	0.9311782	1.101895	0	0.0196078
Pendigit	TGAG	50kb	0.1486815	0.1337941	0.08668098	0.899871	0.6478684	0	0.00245098
Pendigit	TGAT	50kb	0.165074	0.1891165	0.1778574	1.145647	0.9404645	0.00163399	0.0147059
Pendigit	TGC	50kb	0.5879486	0.4820343	0.4044728	0.8198579	0.8390956	0	0.00326797
Pendigit	TGCA	50kb	0.1429606	0.1537453	0.1073138	1.075438	0.6979976	0.000816993	0.00571895
Pendigit	TGCC	50kb	0.1520801	0.1151552	0.1244886	0.7572013	1.081051	0	0.0106209
Pendigit	TGCG	50kb	0.1303031	0.08044006	0.07250311	0.6173305	0.9013308	0.0171569	0.00816993
Pendigit	TGCT	50kb	0.1626048	0.1324466	0.09959092	0.8145308	0.7519326	0	0.0147059
Pendigit	TGG	50kb	0.6810713	0.569518	0.5365691	0.8362091	0.942146	0	0.0163399
Pendigit	TGGA	50kb	0.1882388	0.1744084	0.13371	0.9265273	0.7666489	0	0.0269608
Pendigit	TGGC	50kb	0.1806318	0.1265681	0.1269093	0.7006963	1.002696	0	0.0130719
Pendigit	TGGG	50kb	0.1511407	0.1314374	0.1129619	0.8696361	0.859435	0	0.0130719
Pendigit	TGGT	50kb	0.16106	0.1369276	0.1624116	0.8501653	1.186113	0	0.0375817
Pendigit	TGT	50kb	0.4900668	0.5799128	0.5148989	1.183334	0.8878901	0	0.00163399
Pendigit	TGTA	50kb	0.08017118	0.1342296	0.1508848	1.674287	1.124081	0.0171569	0.00735294
Pendigit	TGTC	50kb	0.1453875	0.1352682	0.1115787	0.9303975	0.8248704	0	0.00490196
Pendigit	TGTG	50kb	0.1239618	0.1450157	0.1020115	1.169842	0.7034515	0.000816993	0.00571895
Pendigit	TGTT	50kb	0.1405462	0.1649963	0.1474268	1.173964	0.8935161	0	0.00571895
Pendigit	TT	50kb	2.054419	2.751745	2.758461	1.339427	1.002441	0.0130719	0.0236928
Pendigit	GTAG	50kb	0.08864028	0.1029862	0.1274856	1.161845	1.23789	0.0130719	0.0686275
Pendigit	GTAT	50kb	0.08588452	0.1174354	0.1601062	1.367364	1.363355	0.0433007	0.0490196
Pendigit	GTC	50kb	0.5337951	0.430675	0.377385	0.8068171	0.876264	0	0.00898693
Pendigit	GTCA	50kb	0.1390413	0.1284628	0.1451215	0.9239187	1.129677	0	0.0187908
Pendigit	GTCC	50kb	0.1187892	0.09325339	0.08333823	0.7850327	0.8936751	0	0.0326797
Pendigit	GTCG	50kb	0.140611	0.08264378	0.05890157	0.5877475	0.7127163	0.000816993	0.0326797
Pendigit	GTCT	50kb	0.1353536	0.1258649	0.0891016	0.9298964	0.7079147	0	0.0122549
Pendigit	GTG	50kb	0.499697	0.4643339	0.4350187	0.929231	0.9368659	0	0.00980392
Pendigit	GTGA	50kb	0.12825	0.1300281	0.1175726	1.013865	0.9042093	0.000816993	0.0155229
Pendigit	GTGC	50kb	0.1184279	0.09464506	0.09740084	0.7991787	1.029117	0.00163399	0.00898693
Pendigit	CA	50kb	2.374349	2.274327	2.07896	0.9578739	0.9140993	0	0
Pendigit	CAA	50kb	0.6782807	0.7142307	0.6087264	1.053002	0.8522827	0	0.00163399
Pendigit	CAAA	50kb	0.166422	0.2173912	0.1817765	1.306265	0.8361723	0.000816993	0.00408497
Pendigit	CAAC	50kb	0.168216	0.1513238	0.1347474	0.8995807	0.8904575	0	0.0236928
Pendigit	CAAG	50kb	0.1946124	0.1718428	0.1208001	0.8830001	0.7029686	0	0.00490196
Pendigit	CAAT	50kb	0.1490303	0.173005	0.1656391	1.160871	0.9574236	0.00326797	0.00245098
Pendigit	CAC	50kb	0.4989545	0.4649341	0.4352492	0.9318168	0.9361523	0	0.00980392
Pendigit	TTTC	50kb	0.1543225	0.2281303	0.1877704	1.478269	0.823084	0.0138889	0.000816993
Pendigit	TTTG	50kb	0.1669029	0.2176854	0.1795864	1.304264	0.8249813	0.000816993	0.00408497
Pendigit	TTTT	50kb	0.1289053	0.3286421	0.3055735	2.549485	0.9298064	0.425654	0.115196
Pendigit	TAAC	50kb	0.05599724	0.08331166	0.1257566	1.487782	1.509472	0.122549	0.160948
Pendigit	TAAG	50kb	0.05541419	0.08896071	0.1130772	1.605378	1.271091	0.19281	0.26634
Pendigit	TAAT	50kb	0.05539177	0.114811	0.1574551	2.072708	1.371429	0.495915	0.29902
Pendigit	TAC	50kb	0.3185419	0.4092763	0.5198554	1.284843	1.270182	0.00816993	0.0187908
Pendigit	TACA	50kb	0.08042533	0.1342884	0.163449	1.669728	1.217149	0.0163399	0.00653595
Pendigit	TACC	50kb	0.09648398	0.09932612	0.1277161	1.029457	1.285826	0.00490196	0.0294118
Pendigit	GTAC	50kb	0.07979992	0.0949334	0.1051237	1.189643	1.107342	0.000816993	0.0253268
Pendigit	GGGA	50kb	0.13347	0.129319	0.09405809	0.9688998	0.7273337	0	0.00980392
Pendigit	GGGC	50kb	0.1216645	0.09137332	0.08114815	0.7510267	0.8880946	0.00653595	0.0179739
Pendigit	GGGG	50kb	0.1143042	0.1323348	0.1085818	1.157742	0.8205081	0.0375817	0.0212418
Pendigit	GGGT	50kb	0.1195467	0.1094591	0.123797	0.9156182	1.130989	0	0.0163399
Pendigit	GGT	50kb	0.515651	0.4446535	0.5098271	0.8623148	1.146572	0	0.0163399
Pendigit	GGTA	50kb	0.09639179	0.09973214	0.1279467	1.034654	1.282903	0.00490196	0.0277778
Pendigit	GGTC	50kb	0.137646	0.1017476	0.09290542	0.7391976	0.9130972	0	0.0343137
Pendigit	GGTG	50kb	0.1592087	0.1162085	0.1378596	0.7299134	1.186313	0	0.0433007
Pendigit	GGTT	50kb	0.1224046	0.1267593	0.1503085	1.035577	1.185779	0	0.0171569
Pendigit	TATG	50kb	0.08519932	0.121531	0.1318658	1.426431	1.085038	0.0187908	0.00898693
Pendigit	TATT	50kb	0.07918698	0.1437918	0.1761284	1.815851	1.224885	0.359477	0.267157
Pendigit	TC	50kb	2.430543	2.290906	2.119419	0.9425491	0.9251446	0	0.000816993
Pendigit	TCA	50kb	0.6172229	0.6439677	0.5970844	1.043331	0.9271962	0	0.00490196
Pendigit	TCAA	50kb	0.1936158	0.2151404	0.1951475	1.111172	0.9070704	0	0
Pendigit	TCAC	50kb	0.1279261	0.1297751	0.1208001	1.014454	0.9308421	0.000816993	0.0163399
Pendigit	TCAG	50kb	0.1355455	0.1269711	0.1364764	0.9367418	1.074862	0.00163399	0.0204248
Pendigit	TCAT	50kb	0.1601356	0.1715545	0.1390123	1.071308	0.8103101	0	0.0179739
Pendigit	TCC	50kb	0.6103559	0.5404931	0.4649881	0.8855375	0.8603036	0	0.00898693
Pendigit	TCCA	50kb	0.1886101	0.1736935	0.1307131	0.9209129	0.7525504	0	0.0220588
Pendigit	TAAA	50kb	0.05501553	0.1448186	0.2153192	2.632322	1.48682	0.54085	0.298203
Pendigit	TGA	50kb	0.614076	0.6444091	0.5909753	1.049396	0.9170809	0	0.00408497
Pendigit	TGAA	50kb	0.158217	0.1930591	0.1831597	1.220217	0.9487234	0.00163399	0.00653595
Pendigit	TCTC	50kb	0.1812647	0.1864126	0.196646	1.0284	1.054896	0	0.00898693
Pendigit	GTGG	50kb	0.1490627	0.1241672	0.1356696	0.8329866	1.092636	0	0.0416667
Pendigit	GTGT	50kb	0.1039564	0.1153582	0.0834535	1.109679	0.7234291	0.00245098	0.00653595
Pendigit	TCTA	50kb	0.07744283	0.140573	0.1812001	1.815184	1.289011	0.124183	0.175654
Pendigit	TCTG	50kb	0.1623282	0.1470782	0.1130772	0.9060546	0.7688235	0.00163399	0.0147059
Pendigit	TCTT	50kb	0.1944704	0.2157406	0.2069047	1.109375	0.959044	0.00163399	0.0122549
Pendigit	TG	50kb	2.373163	2.276674	2.051873	0.959342	0.9012587	0	0
Pendigit	GAAA	50kb	0.1536747	0.2275801	0.2017177	1.480921	0.8863593	0.0130719	0.00163399
Pendigit	GAAC	50kb	0.1364425	0.1204836	0.1033947	0.8830354	0.8581647	0	0.0106209
Pendigit	GAAG	50kb	0.2144783	0.1713191	0.1843124	0.7987711	1.075842	0	0.0261438
Pendigit	GAAT	50kb	0.136739	0.1660614	0.1392429	1.21444	0.8385024	0.00735294	0.00653595
Pendigit	GAC	50kb	0.5288069	0.4278829	0.3720827	0.8091477	0.8695901	0	0.00980392
Pendigit	GACA	50kb	0.1448917	0.1335176	0.1112329	0.9214992	0.8330957	0	0.00490196
Pendigit	TATC	50kb	0.1082595	0.1405965	0.1375138	1.298699	0.9780743	0.0204248	0.0228758
Pendigit	CGG	50kb	0.5055673	0.3311812	0.3233247	0.6550685	0.9762772	0.00245098	0.0187908
Pendigit	CGGA	50kb	0.1276918	0.09670461	0.07342525	0.757328	0.7592735	0.00571895	0.0253268
Pendigit	CGGC	50kb	0.1448468	0.07333756	0.08956266	0.5063112	1.221239	0.00571895	0.0228758
Pendigit	TACG	50kb	0.06405522	0.06682645	0.09359702	1.043263	1.400598	0.00653595	0.0408497
Pendigit	TACT	50kb	0.07757738	0.1086294	0.1340558	1.400272	1.234066	0.0915033	0.18219
Pendigit	TAG	50kb	0.2831805	0.4344116	0.6137982	1.534045	1.412941	0.0874183	0.170752
Pendigit	TAGA	50kb	0.07668038	0.1388812	0.1793559	1.81117	1.291434	0.123366	0.181373
Pendigit	TAGC	50kb	0.07871855	0.09472744	0.1249497	1.203369	1.319045	0.0473856	0.11683
Pendigit	TAGG	50kb	0.05960265	0.09611617	0.1427009	1.612616	1.484671	0.0710784	0.155229
Pendigit	TAGT	50kb	0.06516649	0.1045162	0.1652933	1.603833	1.581509	0.179739	0.243464
Pendigit	TAT	50kb	0.3189157	0.5331111	0.6450356	1.671637	1.209946	0.235294	0.241013
Pendigit	TATA	50kb	0.04626985	0.1268946	0.1965307	2.742491	1.548771	0.776144	0.356209
Pendigit	TCCT	50kb	0.1596422	0.139149	0.1642559	0.8716301	1.180432	0	0.00898693
Pendigit	TCG	50kb	0.5874577	0.4136602	0.3487987	0.7041532	0.8432011	0.000816993	0.0163399
Pendigit	TCGA	50kb	0.1731968	0.1309137	0.09428862	0.7558669	0.7202349	0.00163399	0.0138889
Pendigit	TCGC	50kb	0.1439399	0.08470333	0.06962143	0.5884633	0.8219444	0.0171569	0.0106209
Pendigit	TCGG	50kb	0.1469672	0.102692	0.08391457	0.698741	0.817148	0.00245098	0.0277778
Pendigit	TCGT	50kb	0.1233539	0.09511581	0.09832298	0.7710808	1.033718	0	0.0212418
Pendigit	TCT	50kb	0.6155062	0.6902016	0.7002486	1.121356	1.014557	0.00163399	0.00245098
Pendigit	GAA	50kb	0.6413346	0.6860031	0.6298203	1.069649	0.9181013	0	0.000816993
Pendigit	TTT	50kb	0.5056894	0.9185408	0.9036954	1.816413	0.983838	0.0923203	0.0710784
Pendigit	TTTA	50kb	0.05555871	0.1436858	0.227307	2.586198	1.581972	0.537582	0.298203
Pendigit	TTGA	50kb	0.1918791	0.2143254	0.1896147	1.116981	0.8847045	0	0.00326797
Pendigit	TCCC	50kb	0.1334824	0.1304871	0.09659397	0.97756	0.7402569	0	0.00898693
Pendigit	TCCG	50kb	0.1286212	0.09681641	0.07250311	0.752725	0.7488721	0.00490196	0.0228758
Pendigit	TTG	50kb	0.6798903	0.7154282	0.6012341	1.05227	0.8403835	0	0.000816993
Pendigit	TTGC	50kb	0.1623182	0.1457925	0.09855351	0.8981891	0.6759849	0	0.00408497
Pendigit	TTGG	50kb	0.1841276	0.1785569	0.16172	0.9697456	0.9057054	0	0.0122549
Pendigit	TTGT	50kb	0.1415653	0.1765386	0.1497322	1.247047	0.8481556	0	0.00408497
Penexpan	ACC	50kb	0.5122174	0.430274	0.3782012	0.8400222	0.8789776	0	0.0171569
Penexpan	AATC	50kb	0.1319507	0.1593372	0.1326741	1.207551	0.8326626	0.00490196	0.00571895
Penexpan	AATG	50kb	0.1449535	0.1712682	0.05872828	1.181539	0.3429024	0.00163399	0.00245098
Penexpan	AATT	50kb	0.1124446	0.2027596	0.348885	1.803195	1.720683	0.199346	0.151144
Penexpan	CTTG	50kb	0.1890366	0.1543456	0.0515351	0.8164856	0.3338941	0	0.00653595
Penexpan	ACAT	50kb	0.128146	0.1717254	0.07327448	1.340076	0.4266956	0.000816993	0.00408497
Penexpan	CTGT	50kb	0.1221995	0.1136909	0.0425836	0.9303715	0.3745558	0	0.00980392
Penexpan	CTT	50kb	0.6037956	0.633599	0.8383406	1.04936	1.323141	0	0.000816993
Penexpan	CTTA	50kb	0.05915964	0.110025	0.3594669	1.859799	3.267138	0.196078	0.270425
Penexpan	CTTC	50kb	0.2124026	0.1597105	0.1090485	0.7519238	0.6827886	0	0.0277778
Penexpan	CAA	50kb	0.6779986	0.6854975	0.2406677	1.01106	0.3510846	0	0.00163399
Penexpan	CAAA	50kb	0.1659397	0.2104863	0.08695749	1.268451	0.4131266	0.000816993	0.00408497
Penexpan	CAAC	50kb	0.1648227	0.1359784	0.04482147	0.824998	0.3296221	0	0.0236928
Penexpan	AC	50kb	1.812948	1.783337	1.44439	0.9836671	0.8099362	0	0.000816993
Penexpan	ACA	50kb	0.4969878	0.5729618	0.2257378	1.152869	0.393984	0	0.00163399
Penexpan	ACAA	50kb	0.1427212	0.1774664	0.06886266	1.243448	0.3880322	0	0.00326797
Penexpan	ACAC	50kb	0.1036409	0.1073142	0.03315254	1.035442	0.3089298	0.00163399	0.00653595
Penexpan	ACAG	50kb	0.1224797	0.1150355	0.04626011	0.9392213	0.4021376	0	0.00816993
Penexpan	CACG	50kb	0.0982713	0.07235983	0.02103604	0.7363272	0.2907143	0.0106209	0.0122549
Penexpan	CACT	50kb	0.1107027	0.1130741	0.05287783	1.021421	0.4676388	0	0.0261438
Penexpan	CAG	50kb	0.6004352	0.4348759	0.1736592	0.7242679	0.3993305	0	0.0138889
Penexpan	CAGA	50kb	0.1595471	0.1296395	0.04926526	0.8125471	0.3800173	0.00163399	0.0187908
Penexpan	CAGC	50kb	0.1826366	0.1038323	0.03964239	0.5685186	0.3817925	0	0.0245098
Penexpan	CAGG	50kb	0.1336465	0.1007535	0.0355183	0.7538802	0.3525268	0	0.0245098
Penexpan	CAGT	50kb	0.124605	0.1004613	0.04881768	0.8062379	0.4859353	0	0.0269608
Penexpan	CAT	50kb	0.597543	0.6159568	0.2306292	1.030816	0.3744243	0	0.00490196
Penexpan	CAAG	50kb	0.1891416	0.1560474	0.05243025	0.8250291	0.3359894	0	0.00490196
Penexpan	CAAT	50kb	0.1580945	0.1822496	0.05549934	1.152789	0.3045238	0.00326797	0.00245098
Penexpan	CAC	50kb	0.4893473	0.4220359	0.1660185	0.8624466	0.3933753	0	0.00980392
Penexpan	CACA	50kb	0.1246493	0.131114	0.0454289	1.051863	0.346484	0	0.00571895
Penexpan	CACC	50kb	0.1557222	0.1050497	0.04597238	0.6745971	0.437625	0	0.0408497
Penexpan	GGTA	50kb	0.10111	0.1100521	0.1334734	1.088439	1.21282	0.00490196	0.0277778
Penexpan	GGTC	50kb	0.134782	0.09311871	0.07186781	0.6908838	0.771787	0	0.0343137
Penexpan	GGTG	50kb	0.1550014	0.1052229	0.04664374	0.6788509	0.4432852	0	0.0433007
Penexpan	GGTT	50kb	0.1220723	0.1223754	0.1214528	1.002483	0.9924607	0	0.0171569
Penexpan	GT	50kb	1.811892	1.782163	1.437037	0.9835925	0.806344	0	0
Penexpan	GTA	50kb	0.3339772	0.4738073	0.6103649	1.418682	1.288213	0.00653595	0.0187908
Penexpan	GTAA	50kb	0.06651266	0.1068407	0.1662742	1.606322	1.556281	0.0825163	0.0841503
Penexpan	GTAC	50kb	0.08064359	0.107793	0.07442539	1.33666	0.690447	0.000816993	0.0253268
Penexpan	CATA	50kb	0.09762613	0.1572675	0.08577462	1.610916	0.5454058	0.0204248	0.00898693
Penexpan	CATC	50kb	0.1967951	0.1474846	0.04446981	0.7494323	0.3015216	0	0.0318627
Penexpan	GGGG	50kb	0.112664	0.1235847	0.05911191	1.096932	0.4783108	0.0375817	0.0212418
Penexpan	GGGT	50kb	0.1198363	0.107812	0.1060434	0.8996601	0.9835955	0	0.0163399
Penexpan	GGT	50kb	0.5129676	0.4309747	0.3747804	0.8401596	0.8696112	0	0.0163399
Penexpan	CTGC	50kb	0.1645701	0.09964695	0.03951451	0.6054984	0.3965451	0	0.0245098
Penexpan	CTGG	50kb	0.1828025	0.1064971	0.04012193	0.5825805	0.3767419	0	0.0375817
Penexpan	GTGA	50kb	0.1253903	0.1184606	0.04945708	0.9447352	0.417498	0.000816993	0.0155229
Penexpan	AA	50kb	2.062202	2.816136	3.74822	1.365596	1.33098	0.0130719	0.0245098
Penexpan	AAA	50kb	0.5017436	0.9250079	1.258486	1.843587	1.360514	0.0898693	0.0718954
Penexpan	AAAA	50kb	0.123593	0.3161664	0.4172361	2.558125	1.319672	0.428105	0.116013
Penexpan	AAAC	50kb	0.1109644	0.1527278	0.1354555	1.376367	0.8869079	0.0114379	0.00245098
Penexpan	AAAG	50kb	0.1436595	0.2106649	0.3229895	1.466418	1.533191	0.0228758	0.0228758
Penexpan	AAAT	50kb	0.1235211	0.2433872	0.3810145	1.970409	1.565466	0.16585	0.129085
Penexpan	AAC	50kb	0.4671923	0.4926805	0.4209446	1.054556	0.8543968	0	0.000816993
Penexpan	AACA	50kb	0.1438678	0.1654001	0.05556328	1.149667	0.3359326	0	0.00735294
Penexpan	AACC	50kb	0.1213497	0.121764	0.1212929	1.003414	0.9961315	0	0.0179739
Penexpan	AACG	50kb	0.09336252	0.07766521	0.03641345	0.8318671	0.4688515	0.000816993	0.00490196
Penexpan	AACT	50kb	0.1086123	0.1265742	0.206556	1.165376	1.631896	0.00980392	0.0759804
Penexpan	AAG	50kb	0.6025992	0.6359771	0.8455657	1.05539	1.329554	0	0.000816993
Penexpan	AAGA	50kb	0.1895048	0.2127724	0.302465	1.122781	1.421542	0.00163399	0.0163399
Penexpan	AAGC	50kb	0.1524466	0.1314251	0.1400911	0.8621059	1.065938	0	0.00408497
Penexpan	AAGG	50kb	0.1455323	0.1446791	0.1825148	0.9941374	1.261515	0	0.00816993
Penexpan	AAGT	50kb	0.1151156	0.1461779	0.2190881	1.269836	1.498777	0.00653595	0.0400327
Penexpan	AAT	50kb	0.4876735	0.7588773	1.216606	1.556118	1.603165	0.0784314	0.107843
Penexpan	AATA	50kb	0.09832475	0.2242868	0.6744001	2.281082	3.006865	0.359477	0.270425
Penexpan	CGGG	50kb	0.1093534	0.08021103	0.03852345	0.7335031	0.4802762	0.0277778	0.0138889
Penexpan	CGGT	50kb	0.115569	0.07019818	0.03539042	0.6074133	0.5041501	0.000816993	0.0359477
Penexpan	CGT	50kb	0.3742022	0.2867663	0.1217405	0.7663407	0.4245285	0.000816993	0.0106209
Penexpan	TGCG	50kb	0.1273977	0.07372608	0.02733407	0.5787083	0.3707516	0.0171569	0.00816993
Penexpan	TGCT	50kb	0.1623581	0.1218343	0.04594041	0.7504046	0.3770729	0	0.0147059
Penexpan	TGG	50kb	0.6777516	0.5307461	0.2092095	0.7830983	0.39418	0	0.0163399
Penexpan	TGGA	50kb	0.1883269	0.1633061	0.04654784	0.8671415	0.2850343	0	0.0269608
Penexpan	TGGC	50kb	0.1751895	0.1138316	0.0425836	0.6497626	0.3740929	0	0.0130719
Penexpan	TGGG	50kb	0.1525332	0.1261549	0.06393933	0.827065	0.506832	0	0.0130719
Penexpan	TGGT	50kb	0.1617019	0.1273318	0.05553131	0.7874475	0.4361151	0	0.0375817
Penexpan	TGT	50kb	0.4962653	0.5726372	0.2163068	1.153893	0.3777379	0	0.00163399
Penexpan	TGTA	50kb	0.08458093	0.1525086	0.07717478	1.803109	0.5060354	0.0171569	0.00735294
Penexpan	TGTC	50kb	0.1438272	0.1235333	0.04002602	0.8589009	0.3240099	0	0.00490196
Penexpan	CTC	50kb	0.6214104	0.500483	0.3030085	0.8053985	0.6054322	0	0.00735294
Penexpan	CTCA	50kb	0.1472705	0.1273453	0.0461642	0.8647031	0.362512	0	0.00653595
Penexpan	CTCC	50kb	0.1692651	0.1272804	0.05984722	0.7519588	0.4701999	0	0.0204248
Penexpan	CTCG	50kb	0.1617812	0.09463106	0.0383636	0.5849324	0.4054018	0.00490196	0.0236928
Penexpan	CTCT	50kb	0.1430936	0.1508475	0.15809	1.054188	1.048012	0	0.0138889
Penexpan	CTG	50kb	0.6016739	0.4345242	0.1704623	0.7221923	0.3922963	0	0.0130719
Penexpan	CTGA	50kb	0.1321018	0.1145729	0.04725117	0.8673074	0.4124114	0.00163399	0.0179739
Penexpan	CCCA	50kb	0.152642	0.1270558	0.06342782	0.8323779	0.4992123	0	0.0155229
Penexpan	CATG	50kb	0.1486807	0.1414758	0.04101708	0.9515415	0.2899229	0	0.0106209
Penexpan	CATT	50kb	0.1445203	0.1690497	0.05840858	1.16973	0.3455112	0.00163399	0.00163399
Penexpan	CC	50kb	2.163473	1.762622	1.1933	0.8147188	0.6770028	0	0.00653595
Penexpan	GTTG	50kb	0.1647969	0.1365195	0.0468995	0.8284106	0.3435371	0	0.0261438
Penexpan	CCC	50kb	0.4832385	0.446788	0.2825479	0.9245704	0.6323982	0.00163399	0.00898693
Penexpan	GTGT	50kb	0.1027635	0.1065134	0.03427148	1.036491	0.3217576	0.00245098	0.00653595
Penexpan	GTT	50kb	0.4686357	0.49218	0.4231185	1.05024	0.8596826	0	0.000816993
Penexpan	GTTA	50kb	0.05913937	0.09432534	0.1911147	1.594967	2.026122	0.121732	0.156046
Penexpan	GTTC	50kb	0.1338604	0.1090944	0.05009647	0.8149864	0.4592031	0	0.0147059
Penexpan	AGAT	50kb	0.1555397	0.1867244	0.2821323	1.200494	1.510956	0.00163399	0.0334967
Penexpan	AGC	50kb	0.5715743	0.433902	0.3915645	0.7591349	0.9024261	0.000816993	0.00653595
Penexpan	AGCA	50kb	0.1616245	0.1228948	0.04568465	0.7603726	0.3717378	0.000816993	0.0147059
Penexpan	CCA	50kb	0.6779709	0.5314793	0.2074831	0.7839263	0.390388	0	0.0187908
Penexpan	CCAA	50kb	0.1834366	0.1687278	0.05866434	0.9198155	0.3476863	0	0.0106209
Penexpan	CCAC	50kb	0.1462586	0.1141048	0.05294177	0.7801585	0.4639748	0	0.0408497
Penexpan	CCAG	50kb	0.1817591	0.1060832	0.03964239	0.5836472	0.3736915	0	0.0408497
Penexpan	CCAT	50kb	0.1665167	0.1420386	0.05511571	0.852999	0.3880334	0	0.0163399
Penexpan	AGGC	50kb	0.1285313	0.1006155	0.09987324	0.7828093	0.9926228	0.00163399	0.0130719
Penexpan	AGGG	50kb	0.1116409	0.1139669	0.108537	1.020834	0.9523559	0.00326797	0.0106209
Penexpan	AGGT	50kb	0.1158585	0.1241448	0.1765365	1.071521	1.422021	0	0.0171569
Penexpan	AGT	50kb	0.4284567	0.4896774	0.7210439	1.142887	1.472487	0.00245098	0.0179739
Penexpan	AGTA	50kb	0.08478369	0.1399554	0.3581242	1.650735	2.558846	0.0931373	0.18219
Penexpan	AGTC	50kb	0.1244502	0.1102307	0.1004167	0.8857412	0.9109692	0	0.0179739
Penexpan	AGTG	50kb	0.1104704	0.1117484	0.05249419	1.011569	0.4697534	0	0.0196078
Penexpan	AGTT	50kb	0.1087506	0.1273832	0.2090497	1.171333	1.641109	0.00980392	0.0759804
Penexpan	AGCC	50kb	0.1427157	0.1108015	0.09060204	0.7763793	0.8176968	0.00245098	0.00980392
Penexpan	AGCG	50kb	0.1185829	0.07231654	0.05233435	0.6098397	0.7236843	0.00571895	0.0122549
Penexpan	AGCT	50kb	0.1486493	0.1272614	0.2025598	0.8561183	1.591683	0.000816993	0.0408497
Penexpan	AGG	50kb	0.51414	0.4710342	0.5204982	0.9161595	1.105011	0	0.00245098
Penexpan	AGGA	50kb	0.1581074	0.1320717	0.1341767	0.8353289	1.015938	0	0.0114379
Penexpan	ATAT	50kb	0.1244299	0.2941603	0.8137559	2.364065	2.766369	0.34232	0.254902
Penexpan	ATC	50kb	0.6170546	0.6183457	0.475389	1.002092	0.7688077	0	0.00571895
Penexpan	ATCA	50kb	0.1687195	0.1859912	0.06841509	1.10237	0.3678404	0.00163399	0.0130719
Penexpan	ATCC	50kb	0.1541001	0.1404694	0.09140128	0.9115468	0.6506846	0	0.00816993
Penexpan	ATCG	50kb	0.1391783	0.1042056	0.03631754	0.7487201	0.3485181	0.000816993	0.0179739
Penexpan	ATCT	50kb	0.1550567	0.1859561	0.2783599	1.199277	1.496912	0.00163399	0.0310458
Penexpan	ATG	50kb	0.5962287	0.6193142	0.2284872	1.038719	0.3689358	0	0.00571895
Penexpan	ATGA	50kb	0.1621664	0.1774393	0.05645843	1.09418	0.3181845	0	0.0179739
Penexpan	AT	50kb	2.094754	2.796142	4.076037	1.334831	1.457736	0.0106209	0.0212418
Penexpan	ATA	50kb	0.3845985	0.7999568	2.142319	2.079979	2.678044	0.23366	0.242647
Penexpan	ATAA	50kb	0.07672652	0.1925276	0.6730574	2.50927	3.495901	0.451797	0.292484
Penexpan	ATAC	50kb	0.09879296	0.1550436	0.2377264	1.56938	1.533287	0.0449346	0.0433007
Penexpan	ATAG	50kb	0.08464913	0.1575868	0.4118013	1.861647	2.613172	0.147876	0.226307
Penexpan	GTGC	50kb	0.113217	0.08079541	0.02647088	0.7136334	0.3276286	0.00163399	0.00898693
Penexpan	GTGG	50kb	0.1466512	0.1152493	0.05108753	0.7858733	0.4432786	0	0.0416667
Penexpan	CA	50kb	2.365324	2.161318	0.8180398	0.9137513	0.3784912	0	0
Penexpan	GCTA	50kb	0.08221779	0.100069	0.1590811	1.217121	1.589714	0.0465686	0.121732
Penexpan	GCTC	50kb	0.1535139	0.09527766	0.04840208	0.6206452	0.5080108	0.000816993	0.0114379
Penexpan	GCTG	50kb	0.1837868	0.1038296	0.03839557	0.5649458	0.3697942	0	0.0236928
Penexpan	GCTT	50kb	0.1525406	0.1327075	0.1421052	0.8699814	1.070815	0	0.00490196
Penexpan	GG	50kb	2.16877	1.758683	1.157494	0.8109123	0.6581595	0	0.00490196
Penexpan	GGA	50kb	0.6060241	0.5102009	0.2619275	0.8418822	0.513381	0	0.00980392
Penexpan	GGAA	50kb	0.1679987	0.1607602	0.07608781	0.9569135	0.4732999	0	0.0130719
Penexpan	GGAC	50kb	0.1157644	0.08231046	0.04514117	0.7110168	0.5484257	0	0.0294118
Penexpan	GGAG	50kb	0.1691895	0.1275915	0.05342131	0.7541336	0.4186903	0	0.0196078
Penexpan	GGAT	50kb	0.1530715	0.139279	0.08689356	0.9098953	0.6238812	0	0.0122549
Penexpan	GGC	50kb	0.5635761	0.3723125	0.2468378	0.6606251	0.6629855	0.00163399	0.0106209
Penexpan	GGCA	50kb	0.1469424	0.1032722	0.03935466	0.7028076	0.3810768	0	0.0138889
Penexpan	GGCC	50kb	0.1357571	0.08857356	0.08385644	0.6524413	0.9467434	0.00326797	0.0302288
Penexpan	GGCG	50kb	0.1384724	0.06990599	0.0369889	0.5048372	0.5291235	0.0114379	0.0179739
Penexpan	GGCT	50kb	0.1424042	0.1103308	0.08596644	0.774772	0.7791702	0.00163399	0.00735294
Penexpan	GGG	50kb	0.4861952	0.444437	0.2706552	0.9141123	0.6089844	0.00163399	0.0122549
Penexpan	GGGA	50kb	0.1340484	0.1235577	0.04558875	0.9217394	0.3689673	0	0.00980392
Penexpan	GGGC	50kb	0.119641	0.08917417	0.05904798	0.7453482	0.6621645	0.00653595	0.0179739
Penexpan	CGTA	50kb	0.06350252	0.07108286	0.04040966	1.119371	0.5684867	0.00735294	0.0424837
Penexpan	CGTC	50kb	0.1181939	0.06669192	0.02426498	0.5642584	0.3638368	0	0.0367647
Penexpan	CGTG	50kb	0.09885194	0.07142645	0.01972528	0.7225599	0.2761622	0.00898693	0.0122549
Penexpan	CGTT	50kb	0.09365377	0.07730268	0.03609375	0.8254092	0.4669147	0.000816993	0.00245098
Penexpan	CT	50kb	2.125633	2.060413	2.442515	0.9693173	1.185449	0	0
Penexpan	CTA	50kb	0.2987494	0.490232	1.125588	1.640947	2.296031	0.0890523	0.172386
Penexpan	CTAA	50kb	0.05719097	0.1134204	0.3548633	1.983187	3.128744	0.267974	0.272059
Penexpan	CTAC	50kb	0.0885238	0.1037078	0.1361588	1.171525	1.312908	0.0147059	0.0645425
Penexpan	CTAG	50kb	0.06987673	0.1164234	0.2148362	1.666126	1.8453	0.178105	0.184641
Penexpan	CTAT	50kb	0.08315788	0.1564856	0.4156696	1.88179	2.65628	0.146242	0.224673
Penexpan	CCCC	50kb	0.1109165	0.1238904	0.062181	1.11697	0.5019031	0.0359477	0.0204248
Penexpan	GTAG	50kb	0.08838002	0.1040676	0.1350718	1.177502	1.297923	0.0130719	0.0686275
Penexpan	GTAT	50kb	0.09844088	0.1548894	0.2323555	1.573426	1.500138	0.0433007	0.0490196
Penexpan	GTC	50kb	0.5212534	0.393902	0.2369911	0.7556824	0.6016501	0	0.00898693
Penexpan	GTCA	50kb	0.135265	0.1176896	0.04568465	0.8700668	0.3881793	0	0.0187908
Penexpan	GTCC	50kb	0.1147101	0.08281097	0.04843405	0.7219155	0.5848748	0	0.0326797
Penexpan	GTCG	50kb	0.1382456	0.07339602	0.03612572	0.5309102	0.4922028	0.000816993	0.0326797
Penexpan	GTCT	50kb	0.1330309	0.1195563	0.1060754	0.8987112	0.8872417	0	0.0122549
Penexpan	GTG	50kb	0.4880219	0.4211296	0.1619903	0.8629317	0.3846567	0	0.00980392
Penexpan	CCTA	50kb	0.06295689	0.1075685	0.2420424	1.708606	2.250123	0.0727124	0.158497
Penexpan	CCTC	50kb	0.1723397	0.1184958	0.0756722	0.6875709	0.6386067	0	0.0220588
Penexpan	CCTG	50kb	0.1338419	0.1002476	0.036893	0.7489997	0.3680189	0	0.0236928
Penexpan	CCTT	50kb	0.1447562	0.1434508	0.1859036	0.9909819	1.29594	0	0.00408497
Penexpan	CG	50kb	1.927665	1.241856	0.5816881	0.644228	0.4684022	0.00163399	0.0114379
Penexpan	CGA	50kb	0.5751356	0.3783511	0.1578023	0.6578468	0.417079	0.000816993	0.0147059
Penexpan	CGAA	50kb	0.1361424	0.103578	0.04267951	0.7608061	0.412052	0.00163399	0.00980392
Penexpan	CGAC	50kb	0.1374253	0.07480285	0.03596588	0.5443163	0.4808089	0.000816993	0.0310458
Penexpan	CGAG	50kb	0.1615157	0.09462023	0.04066542	0.5858267	0.4297751	0.00571895	0.0220588
Penexpan	CGAT	50kb	0.1400521	0.1051011	0.03823572	0.7504432	0.3637994	0	0.0187908
Penexpan	CGC	50kb	0.4876477	0.2665242	0.1472523	0.5465507	0.5524912	0.0245098	0.00735294
Penexpan	CGCA	50kb	0.1269995	0.07389652	0.02742997	0.5818647	0.3711944	0.0187908	0.00653595
Penexpan	CGCC	50kb	0.1374382	0.07043626	0.03788406	0.5124939	0.5378488	0.0130719	0.0155229
Penexpan	CGCG	50kb	0.1045607	0.04965303	0.02781361	0.4748727	0.5601594	0.151961	0.0122549
Penexpan	CGCT	50kb	0.1186474	0.07220562	0.0539648	0.6085731	0.7473767	0.00490196	0.0130719
Penexpan	CGG	50kb	0.4906781	0.3093298	0.1536782	0.6304128	0.4968102	0.00245098	0.0187908
Penexpan	CGGA	50kb	0.1255414	0.09091107	0.03494285	0.7241519	0.3843629	0.00571895	0.0253268
Penexpan	CGGC	50kb	0.1402143	0.06791749	0.0443739	0.4843835	0.6533501	0.00571895	0.0228758
Penexpan	GAGA	50kb	0.1779379	0.171298	0.09894612	0.9626838	0.5776258	0	0.0122549
Penexpan	GAGC	50kb	0.1533074	0.09638148	0.04805041	0.6286811	0.498544	0.000816993	0.0171569
Penexpan	GAGG	50kb	0.1716061	0.1184173	0.06799948	0.6900531	0.5742359	0	0.0204248
Penexpan	GAGT	50kb	0.1186621	0.1146243	0.07573614	0.9659719	0.6607338	0	0.0138889
Penexpan	GAT	50kb	0.6169311	0.619298	0.475325	1.003837	0.7675223	0	0.00490196
Penexpan	GATA	50kb	0.1236096	0.1717931	0.2223171	1.389803	1.294098	0.0196078	0.0277778
Penexpan	GATC	50kb	0.1652595	0.1399121	0.07033327	0.8466204	0.5026961	0	0.0318627
Penexpan	GATG	50kb	0.1959546	0.1483937	0.04443784	0.757286	0.2994591	0	0.0310458
Penexpan	GATT	50kb	0.1321074	0.1587636	0.1372458	1.201777	0.8644661	0.00571895	0.00490196
Penexpan	GC	50kb	2.201041	1.514887	0.942242	0.6882591	0.6219884	0	0.00408497
Penexpan	ACCA	50kb	0.1613296	0.1271721	0.05386889	0.7882755	0.4235903	0	0.0359477
Penexpan	ACCC	50kb	0.1198308	0.1080582	0.1066188	0.9017562	0.98668	0	0.0163399
Penexpan	ACCG	50kb	0.1158603	0.07098276	0.03740451	0.6126582	0.526952	0.000816993	0.0367647
Penexpan	ACCT	50kb	0.1151967	0.1225242	0.1789662	1.063609	1.46066	0	0.0187908
Penexpan	ACG	50kb	0.3734888	0.2877078	0.1210372	0.7703252	0.4206947	0.000816993	0.00980392
Penexpan	ACGA	50kb	0.1197368	0.08474265	0.03075482	0.7077411	0.3629202	0	0.0228758
Penexpan	ACGC	50kb	0.08803347	0.06134867	0.03091467	0.6968789	0.5039175	0.0122549	0.00816993
Penexpan	ACGG	50kb	0.1001589	0.07437809	0.02618316	0.7426012	0.3520278	0.00163399	0.0236928
Penexpan	ACGT	50kb	0.06555967	0.0668786	0.03289679	1.020118	0.4918881	0.00326797	0.0114379
Penexpan	ACT	50kb	0.4302521	0.4900941	0.7154492	1.139086	1.45982	0.00245098	0.0138889
Penexpan	ACTA	50kb	0.07075231	0.1274319	0.3777856	1.801098	2.964608	0.18219	0.242647
Penexpan	ACTC	50kb	0.1182456	0.1165533	0.07730266	0.9856884	0.6632388	0	0.0147059
Penexpan	ACTG	50kb	0.1253755	0.1008752	0.04568465	0.8045846	0.4528828	0	0.0302288
Penexpan	ACTT	50kb	0.1158787	0.1446358	0.2133975	1.248165	1.475413	0.00653595	0.0441176
Penexpan	AG	50kb	2.124977	2.065256	2.430142	0.9718956	1.176679	0	0
Penexpan	AGA	50kb	0.6079725	0.6691756	0.7919846	1.100667	1.183523	0.00163399	0.00408497
Penexpan	AGAA	50kb	0.1748485	0.212115	0.2530079	1.213136	1.192787	0.00326797	0.0114379
Penexpan	AGAC	50kb	0.1342253	0.1185607	0.1027825	0.8832961	0.8669185	0	0.0114379
Penexpan	AGAG	50kb	0.143359	0.1511559	0.152815	1.054387	1.010976	0	0.0122549
Penexpan	GAA	50kb	0.6362141	0.6592439	0.4344997	1.036198	0.659088	0	0.000816993
Penexpan	GAAA	50kb	0.1521553	0.219674	0.1479237	1.443748	0.673378	0.0130719	0.00163399
Penexpan	GAAC	50kb	0.1318585	0.1096165	0.04907344	0.8313193	0.4476829	0	0.0106209
Penexpan	GAAG	50kb	0.2108431	0.1596104	0.1078976	0.7570105	0.6760061	0	0.0261438
Penexpan	GAAT	50kb	0.1413572	0.1697964	0.1287738	1.201187	0.7584012	0.00735294	0.00653595
Penexpan	GAC	50kb	0.5222303	0.3943781	0.2344016	0.7551805	0.5943575	0	0.00980392
Penexpan	GACA	50kb	0.1436668	0.1231816	0.03922678	0.8574116	0.3184467	0	0.00490196
Penexpan	GACC	50kb	0.1340594	0.09389517	0.07263508	0.7003996	0.7735763	0	0.0359477
Penexpan	GACG	50kb	0.1187304	0.06694353	0.02452073	0.5638283	0.3662898	0	0.0318627
Penexpan	GACT	50kb	0.1257737	0.1099818	0.0972837	0.8744416	0.884544	0	0.0187908
Penexpan	GAG	50kb	0.6215136	0.500951	0.2915953	0.8060178	0.5820835	0	0.00898693
Penexpan	TAC	50kb	0.3341762	0.473112	0.6181335	1.415756	1.306527	0.00816993	0.0187908
Penexpan	TACA	50kb	0.08480213	0.1529253	0.08395235	1.803319	0.5489763	0.0163399	0.00653595
Penexpan	TACC	50kb	0.1010861	0.1093784	0.1373417	1.082033	1.255656	0.00490196	0.0294118
Penexpan	TACG	50kb	0.06312463	0.07046602	0.03801193	1.1163	0.5394364	0.00653595	0.0408497
Penexpan	TCAA	50kb	0.1914274	0.2046561	0.06927827	1.069106	0.3385107	0	0
Penexpan	TCAC	50kb	0.125735	0.1193047	0.05076783	0.9488586	0.4255308	0.000816993	0.0163399
Penexpan	TCAG	50kb	0.1328355	0.1141644	0.04744299	0.8594419	0.4155674	0.00163399	0.0204248
Penexpan	TCAT	50kb	0.1631139	0.1759919	0.05581904	1.078951	0.3171682	0	0.0179739
Penexpan	TCC	50kb	0.6052997	0.5113453	0.2754826	0.8447804	0.5387409	0	0.00898693
Penexpan	TCCA	50kb	0.1889444	0.1629327	0.0476348	0.8623315	0.2923587	0	0.0220588
Penexpan	GCA	50kb	0.5772499	0.4417396	0.1531347	0.7652486	0.3466628	0	0.00326797
Penexpan	GCAA	50kb	0.1604134	0.1345201	0.03935466	0.838584	0.2925559	0	0.00408497
Penexpan	GCAC	50kb	0.1137091	0.08116606	0.02835709	0.7138042	0.3493714	0.000816993	0.00816993
Penexpan	GCAG	50kb	0.1633609	0.0994711	0.03900299	0.6089039	0.3921038	0.000816993	0.0236928
Penexpan	GCAT	50kb	0.1397664	0.1260359	0.04587647	0.901761	0.3639954	0	0.00816993
Penexpan	GCC	50kb	0.5627134	0.3735895	0.2536793	0.6639072	0.6790322	0.00163399	0.00898693
Penexpan	GCCA	50kb	0.175055	0.1142049	0.04191223	0.6523948	0.3669914	0	0.0122549
Penexpan	GCCC	50kb	0.118782	0.08949342	0.06214903	0.753426	0.6944537	0.00653595	0.0171569
Penexpan	ATGC	50kb	0.1407618	0.125741	0.04766677	0.8932893	0.3790871	0	0.00571895
Penexpan	ATGG	50kb	0.165466	0.1418465	0.05652237	0.8572546	0.3984757	0	0.0114379
Penexpan	ATGT	50kb	0.1278345	0.174136	0.06736009	1.362198	0.3868247	0.000816993	0.00326797
Penexpan	ATT	50kb	0.4869509	0.7556578	1.221209	1.551815	1.616088	0.0776144	0.105392
Penexpan	ATTA	50kb	0.06534768	0.1620724	0.6507745	2.480155	4.015333	0.493464	0.301471
Penexpan	ATTC	50kb	0.1404318	0.1691607	0.1265359	1.204575	0.7480223	0.00735294	0.00408497
Penexpan	ATTG	50kb	0.1574918	0.1808915	0.05665025	1.148577	0.3131726	0.00326797	0.00408497
Penexpan	ATTT	50kb	0.1236797	0.2429922	0.3852665	1.96469	1.585509	0.163399	0.121732
Penexpan	GCT	50kb	0.5720609	0.4321867	0.3891348	0.7554908	0.9003858	0	0.00571895
Penexpan	TTG	50kb	0.6781184	0.6811607	0.2437367	1.004486	0.3578256	0	0.000816993
Penexpan	TTGA	50kb	0.192126	0.2035929	0.06943812	1.059684	0.3410636	0	0.00326797
Penexpan	TTGC	50kb	0.1596927	0.1341224	0.04066542	0.8398783	0.3031962	0	0.00408497
Penexpan	TTGG	50kb	0.1828319	0.166604	0.06090222	0.9112412	0.3655507	0	0.0122549
Penexpan	TTGT	50kb	0.1434678	0.176671	0.06793554	1.231433	0.3845314	0	0.00408497
Penexpan	TTT	50kb	0.5013215	0.9185608	1.26034	1.832279	1.372081	0.0923203	0.0710784
Penexpan	TTTA	50kb	0.05942877	0.1779101	0.6005502	2.993669	3.375583	0.537582	0.298203
Penexpan	TTTC	50kb	0.1514954	0.2193602	0.1456218	1.447966	0.6638481	0.0138889	0.000816993
Penexpan	TTTG	50kb	0.1667913	0.2086169	0.08746901	1.250766	0.4192806	0.000816993	0.00408497
Penexpan	TTTT	50kb	0.1236041	0.3122922	0.4227669	2.526552	1.353754	0.425654	0.115196
Penexpan	TAAC	50kb	0.05954674	0.09412243	0.1909229	1.580648	2.028452	0.122549	0.160948
Penexpan	TAAG	50kb	0.05895504	0.1093676	0.3600744	1.855102	3.292331	0.19281	0.26634
Penexpan	TAAT	50kb	0.06470068	0.162792	0.6493998	2.516079	3.989138	0.495915	0.29902
Penexpan	TGAG	50kb	0.1474493	0.1272181	0.04395829	0.8627922	0.3455348	0	0.00245098
Penexpan	TGAT	50kb	0.1682678	0.1863565	0.06739206	1.107499	0.3616298	0.00163399	0.0147059
Penexpan	TGC	50kb	0.5782416	0.4408117	0.1547652	0.7623314	0.3510913	0	0.00326797
