## Supplementary tables for "Phylogenomic signatures of repeat-induced point mutations across the fungal kingdom" (part 46 of 59)

### Sheet: TableS13 (continued)
Supplementary Table S13 : k-mer frequency calculated at coding, non-coding and repeated sequences in each assembly filtered for scaffolds larger than 50 kb. Non-coding enrichment calculated as the ratio of the kmer frequency at non-coding over its frenquency at coding sequences. Repeat enrichment calculated as the ratio of the kmer frequency at repeats over its frequency at non-coding sequences.
Penexpan	TGCA	50kb	0.1416834	0.1414244	0.0404736	0.9981721	0.2861853	0.000816993	0.00571895
Penexpan	TGCC	50kb	0.1468023	0.1035455	0.04076133	0.7053396	0.3936562	0	0.0106209
Penexpan	TACT	50kb	0.08516342	0.1401339	0.3574209	1.645471	2.550566	0.0915033	0.18219
Penexpan	TAG	50kb	0.3004268	0.4918553	1.114463	1.637188	2.265834	0.0874183	0.170752
Penexpan	TAGA	50kb	0.08098092	0.1551032	0.3395179	1.915305	2.188981	0.123366	0.181373
Penexpan	TAGC	50kb	0.08318369	0.1018735	0.1629814	1.224682	1.59984	0.0473856	0.11683
Penexpan	TAGG	50kb	0.06335505	0.1068407	0.2335384	1.686381	2.185856	0.0710784	0.155229
Penexpan	TCCC	50kb	0.1337055	0.1251566	0.05057601	0.9360615	0.4041019	0	0.00898693
Penexpan	TCCG	50kb	0.1242972	0.09078121	0.03586997	0.7303561	0.3951255	0.00490196	0.0228758
Penexpan	TCCT	50kb	0.1583526	0.1321231	0.1407944	0.8343602	1.06563	0	0.00898693
Penexpan	TCG	50kb	0.5767982	0.3764627	0.1564276	0.6526765	0.4155195	0.000816993	0.0163399
Penexpan	TATT	50kb	0.09787682	0.2237809	0.6742403	2.286352	3.012949	0.359477	0.267157
Penexpan	CCCG	50kb	0.1082658	0.08087116	0.03801193	0.7469687	0.4700308	0.0294118	0.0179739
Penexpan	CCCT	50kb	0.111405	0.1144052	0.1183837	1.02693	1.034776	0.00326797	0.0106209
Penexpan	CCG	50kb	0.4883592	0.3109909	0.1581539	0.6368077	0.5085485	0.00245098	0.0196078
Penexpan	CCGA	50kb	0.1429811	0.09785053	0.04060148	0.6843598	0.4149336	0.00245098	0.0326797
Penexpan	CCGC	50kb	0.1304557	0.06750626	0.04837011	0.5174649	0.7165277	0.0204248	0.0171569
Penexpan	CCGG	50kb	0.1148133	0.07070139	0.04168845	0.6157945	0.5896411	0.00490196	0.0367647
Penexpan	CCGT	50kb	0.1001072	0.07479473	0.02707831	0.747146	0.362035	0.00163399	0.0212418
Penexpan	CCT	50kb	0.5138948	0.4700819	0.5414703	0.9147434	1.151864	0	0.00245098
Penexpan	TCGA	50kb	0.1716946	0.1164045	0.04693147	0.6779741	0.4031758	0.00163399	0.0138889
Penexpan	TTC	50kb	0.6381901	0.6578966	0.432102	1.030879	0.6567932	0	0.000816993
Penexpan	TTCA	50kb	0.1577683	0.1832398	0.06317206	1.161449	0.3447508	0.00163399	0.00490196
Penexpan	TTAC	50kb	0.06621589	0.1063213	0.1680645	1.605676	1.580723	0.0792484	0.0808824
Penexpan	TTAG	50kb	0.05752093	0.1135069	0.3485333	1.973316	3.07059	0.269608	0.264706
Penexpan	TCGC	50kb	0.1406069	0.07813866	0.03743648	0.5557242	0.4791032	0.0171569	0.0106209
Penexpan	TCGG	50kb	0.1445	0.09755835	0.03961042	0.6751442	0.4060177	0.00245098	0.0277778
Penexpan	TTAT	50kb	0.07672468	0.1927143	0.6768618	2.511764	3.512256	0.451797	0.293301
Penexpan	TTCT	50kb	0.1756061	0.2096882	0.247669	1.194083	1.18113	0.00326797	0.0147059
Penexpan	TTCG	50kb	0.1375931	0.1040108	0.04520511	0.7559307	0.4346192	0.000816993	0.00980392
Penexpan	TCTC	50kb	0.1773112	0.1699344	0.1009922	0.9583964	0.5943009	0	0.00898693
Penexpan	TCTG	50kb	0.1586678	0.1293744	0.04881768	0.8153789	0.3773365	0.00163399	0.0147059
Penexpan	TCTT	50kb	0.1906181	0.2119608	0.2953997	1.111965	1.393653	0.00163399	0.0122549
Penexpan	TG	50kb	2.364043	2.159291	0.8110385	0.9133893	0.375604	0	0
Penexpan	TGA	50kb	0.6117845	0.6145472	0.2237877	1.004516	0.3641505	0	0.00408497
Penexpan	TGAA	50kb	0.1572245	0.1824606	0.06166949	1.16051	0.3379879	0.00163399	0.00653595
Penexpan	TGAC	50kb	0.1348152	0.118209	0.04984071	0.8768226	0.4216321	0	0.0196078
Penexpan	TATC	50kb	0.1230493	0.171187	0.2269846	1.391207	1.325945	0.0204248	0.0228758
Penexpan	TATG	50kb	0.09679111	0.1574298	0.08299326	1.626491	0.5271761	0.0187908	0.00898693
Penexpan	TGTG	50kb	0.1236981	0.132253	0.0425836	1.069159	0.3219859	0.000816993	0.00571895
Penexpan	TGTT	50kb	0.144159	0.1640257	0.05549934	1.137811	0.3383576	0	0.00571895
Penexpan	TT	50kb	2.063907	2.803715	3.750745	1.35845	1.337777	0.0130719	0.0236928
Penexpan	TTA	50kb	0.2462755	0.544644	1.805775	2.211523	3.315514	0.327614	0.289216
Penexpan	TTAA	50kb	0.04581213	0.1318986	0.6088303	2.879118	4.615898	0.559641	0.331699
Penexpan	GCCG	50kb	0.139936	0.06825026	0.04661177	0.487725	0.6829538	0.00571895	0.0212418
Penexpan	GCCT	50kb	0.1289405	0.100813	0.1018554	0.7818566	1.01034	0.00163399	0.0106209
Penexpan	GCG	50kb	0.4890136	0.2658993	0.1447906	0.5437461	0.5445319	0.0228758	0.00735294
Penexpan	TAGT	50kb	0.07007397	0.1279134	0.3760592	1.825406	2.939951	0.179739	0.243464
Penexpan	TAT	50kb	0.3827534	0.7990369	2.14395	2.087603	2.683167	0.235294	0.241013
Penexpan	TATA	50kb	0.06503616	0.2461143	1.154968	3.784269	4.692812	0.776144	0.356209
Penexpan	GCGT	50kb	0.08853854	0.06060738	0.02941209	0.684531	0.485289	0.0138889	0.0114379
Penexpan	TCT	50kb	0.6067873	0.6666785	0.7914411	1.098702	1.187141	0.00163399	0.00245098
Penexpan	TCTA	50kb	0.08018829	0.1550545	0.3445371	1.93363	2.222039	0.124183	0.175654
Penexpan	CTTT	50kb	0.1431968	0.2092094	0.3162439	1.460992	1.511615	0.0236928	0.0236928
Penexpan	GA	50kb	2.400917	2.175302	1.438635	0.9060298	0.6613495	0	0.00163399
Penexpan	GTTT	50kb	0.1108391	0.1520217	0.1341767	1.371553	0.8826156	0.0122549	0.00163399
Penexpan	GCGA	50kb	0.1407231	0.07918296	0.03906693	0.5626865	0.4933755	0.0163399	0.0106209
Penexpan	TAA	50kb	0.2462423	0.5448685	1.806606	2.212733	3.315673	0.327614	0.293301
Penexpan	TAAA	50kb	0.06005181	0.1783402	0.6031717	2.969773	3.38214	0.54085	0.298203
Penexpan	TC	50kb	2.401999	2.171947	1.450815	0.904225	0.6679791	0	0.000816993
Penexpan	TCA	50kb	0.6131117	0.614577	0.224523	1.00239	0.3653293	0	0.00490196
Penexpan	GCGC	50kb	0.1285516	0.05936017	0.03008346	0.4617615	0.5067953	0.0792484	0.0155229
Penexpan	GCGG	50kb	0.1312004	0.06656747	0.04603632	0.5073723	0.6915738	0.0220588	0.0228758
Penexpan	TCGT	50kb	0.1199967	0.08415557	0.03212952	0.7013156	0.3817871	0	0.0212418
Penexpan	TTCC	50kb	0.1672227	0.160625	0.07522463	0.9605454	0.4683246	0	0.0106209
Penexpan	TA	50kb	1.263601	2.310125	5.698945	1.828209	2.466942	0.132353	0.212418
Penflavi	AGAC	50kb	0.134566	0.1252982	0.1131368	0.9311281	0.9029404	0	0.0114379
Penflavi	AGAG	50kb	0.1453322	0.1487892	0.1743266	1.023787	1.171635	0	0.0122549
Penflavi	AGAA	50kb	0.1812069	0.2026608	0.2188184	1.118394	1.079727	0.00326797	0.0114379
Penflavi	GCAA	50kb	0.1564613	0.1288815	0.08503791	0.8237275	0.6598148	0	0.00408497
Penflavi	AGAT	50kb	0.1543556	0.1874793	0.2401596	1.214593	1.280993	0.00163399	0.0334967
Penflavi	AGCT	50kb	0.1420282	0.1330538	0.1776183	0.9368123	1.334936	0.000816993	0.0408497
Penflavi	AGG	50kb	0.5174217	0.4989069	0.5244186	0.9642171	1.051135	0	0.00245098
Penflavi	GCAC	50kb	0.1101458	0.08342462	0.06504822	0.7574015	0.7797245	0.000816993	0.00816993
Penflavi	AGCG	50kb	0.1139207	0.0777973	0.1007768	0.6829073	1.295376	0.00571895	0.0122549
Penflavi	ACTT	50kb	0.1169603	0.1438	0.1382929	1.229477	0.9617027	0.00653595	0.0441176
Penflavi	AG	50kb	2.111728	2.123969	2.332341	1.005797	1.098105	0	0
Penflavi	AGA	50kb	0.6155295	0.6649883	0.7476186	1.080352	1.124258	0.00163399	0.00408497
Penflavi	CTTC	50kb	0.2083225	0.1644405	0.1856839	0.7893556	1.129186	0	0.0277778
Penflavi	CTTG	50kb	0.1845828	0.1460124	0.09059665	0.7910398	0.6204724	0	0.00653595
Penflavi	AGC	50kb	0.5499533	0.452307	0.5087669	0.8224463	1.124826	0.000816993	0.00653595
Penflavi	AGCA	50kb	0.1551503	0.1235732	0.1053764	0.796474	0.8527445	0.000816993	0.0147059
Penflavi	AGCC	50kb	0.138707	0.1174024	0.1245377	0.8464061	1.060776	0.00245098	0.00980392
Penflavi	ACGT	50kb	0.07039929	0.07663678	0.07032358	1.088602	0.9176219	0.00326797	0.0114379
Penflavi	ACT	50kb	0.4269559	0.5053231	0.5465228	1.183549	1.081531	0.00245098	0.0138889
Penflavi	ACTA	50kb	0.07084514	0.146391	0.2511681	2.066353	1.715734	0.18219	0.242647
Penflavi	ACTC	50kb	0.1166819	0.1115227	0.08612786	0.955784	0.7722901	0	0.0147059
Penflavi	ACTG	50kb	0.1224076	0.1030379	0.07049797	0.8417606	0.6841948	0	0.0302288
Penflavi	TGAA	50kb	0.1583214	0.165587	0.1169298	1.045892	0.7061533	0.00163399	0.00653595
Penflavi	TGAC	50kb	0.133945	0.1130233	0.07165332	0.8438039	0.6339695	0	0.0196078
Penflavi	TGAG	50kb	0.1421721	0.1184893	0.08218224	0.8334217	0.6935834	0	0.00245098
Penflavi	TGAT	50kb	0.1637388	0.1672384	0.1318622	1.021373	0.7884681	0.00163399	0.0147059
Penflavi	GAG	50kb	0.6106877	0.4959056	0.4751092	0.8120445	0.9580638	0	0.00898693
Penflavi	CTTT	50kb	0.1519292	0.2027134	0.2311566	1.334262	1.140313	0.0236928	0.0236928
Penflavi	GA	50kb	2.388077	2.158673	2.001911	0.9039376	0.9273807	0	0.00163399
Penflavi	GAA	50kb	0.64614	0.6442636	0.5887256	0.9970959	0.9137962	0	0.000816993
Penflavi	TTTA	50kb	0.0686237	0.1854352	0.3548878	2.702203	1.91381	0.537582	0.298203
Penflavi	TTTC	50kb	0.1632805	0.2054762	0.178512	1.258425	0.8687724	0.0138889	0.000816993
Penflavi	TTTG	50kb	0.1655207	0.1824865	0.1280691	1.1025	0.7018004	0.000816993	0.00408497
Penflavi	TTTT	50kb	0.1456498	0.264975	0.310396	1.819262	1.171416	0.425654	0.115196
Penflavi	TGA	50kb	0.5997573	0.5647764	0.4033033	0.9416748	0.7140939	0	0.00408497
Penflavi	GATT	50kb	0.1307239	0.1528142	0.1701848	1.168985	1.113671	0.00571895	0.00490196
Penflavi	GC	50kb	2.143902	1.564364	1.506049	0.729681	0.962723	0	0.00408497
Penflavi	GCA	50kb	0.5647869	0.4415362	0.3244781	0.781775	0.7348845	0	0.00326797
Penflavi	CCC	50kb	0.4886009	0.4208466	0.3535362	0.86133	0.8400595	0.00163399	0.00898693
Penflavi	CCCA	50kb	0.1494074	0.1190713	0.08117948	0.7969573	0.6817718	0	0.0155229
Penflavi	CCCC	50kb	0.1140427	0.1052011	0.09244957	0.9224711	0.8787887	0.0359477	0.0204248
Penflavi	CCCG	50kb	0.11026	0.08153833	0.07084676	0.7395093	0.8688767	0.0294118	0.0179739
Penflavi	CCCT	50kb	0.1147483	0.1144853	0.1084718	0.9977085	0.9474735	0.00326797	0.0106209
Penflavi	CCG	50kb	0.4852875	0.3295858	0.3305165	0.6791558	1.002824	0.00245098	0.0196078
Penflavi	CCGA	50kb	0.1413696	0.1010008	0.09552323	0.7144451	0.945767	0.00245098	0.0326797
Penflavi	CCGC	50kb	0.1273104	0.07079207	0.07350623	0.556059	1.03834	0.0204248	0.0171569
Penflavi	CCGG	50kb	0.1160014	0.07849151	0.09316893	0.676643	1.186994	0.00490196	0.0367647
Penflavi	CCGT	50kb	0.1005217	0.07906301	0.06794749	0.7865269	0.8594093	0.00163399	0.0212418
Penflavi	AA	50kb	2.119383	2.68349	2.94559	1.266166	1.097671	0.0130719	0.0245098
Penflavi	AAA	50kb	0.542319	0.832111	0.9630799	1.534357	1.157394	0.0898693	0.0718954
Penflavi	AAAA	50kb	0.1449254	0.2624822	0.3055566	1.811153	1.164104	0.428105	0.116013
Penflavi	AAAC	50kb	0.1148187	0.1439438	0.1463149	1.253661	1.016473	0.0114379	0.00245098
Penflavi	AAAG	50kb	0.1522093	0.1996735	0.2272764	1.311836	1.13824	0.0228758	0.0228758
Penflavi	AAAT	50kb	0.1302514	0.2244618	0.2828203	1.723296	1.259993	0.16585	0.129085
Penflavi	AAC	50kb	0.4689943	0.482344	0.4426941	1.028464	0.9177976	0	0.000816993
Penflavi	AACA	50kb	0.1446751	0.1481967	0.09316893	1.024341	0.6286843	0	0.00735294
Penflavi	AACC	50kb	0.1224029	0.1217044	0.1252135	0.994294	1.028832	0	0.0179739
Penflavi	AACG	50kb	0.0947835	0.08158742	0.08259642	0.8607766	1.012367	0.000816993	0.00490196
Penflavi	AACT	50kb	0.1068591	0.1298316	0.1401676	1.21498	1.07961	0.00980392	0.0759804
Penflavi	AAG	50kb	0.6066626	0.6327846	0.6867122	1.043059	1.085223	0	0.000816993
Penflavi	AAGA	50kb	0.1933841	0.2015283	0.2272982	1.042114	1.127872	0.00163399	0.0163399
Penflavi	AAGC	50kb	0.1480464	0.1368544	0.1691167	0.9244019	1.235742	0	0.00408497
Penflavi	AAGG	50kb	0.1481684	0.149813	0.1514159	1.011099	1.010699	0	0.00816993
Penflavi	AAGT	50kb	0.1167507	0.1437544	0.1381839	1.231294	0.9612495	0.00653595	0.0400327
Penflavi	AAT	50kb	0.5001492	0.732979	0.8491583	1.465521	1.158503	0.0784314	0.107843
Penflavi	AATA	50kb	0.1078118	0.2304187	0.3347019	2.137232	1.452581	0.359477	0.270425
Penflavi	AATC	50kb	0.130641	0.1517309	0.1663264	1.161434	1.096194	0.00490196	0.00571895
Penflavi	GAGA	50kb	0.1793202	0.1669053	0.1733457	0.9307671	1.038587	0	0.0122549
Penflavi	GAGC	50kb	0.1461034	0.09804164	0.09312534	0.6710427	0.9498549	0.000816993	0.0171569
Penflavi	GAGG	50kb	0.1676717	0.1191345	0.1229028	0.710522	1.031631	0	0.0204248
Penflavi	GAGT	50kb	0.1173139	0.111435	0.08553928	0.9498876	0.7676158	0	0.0138889
Penflavi	GAT	50kb	0.6060524	0.608943	0.6069932	1.004769	0.9967981	0	0.00490196
Penflavi	GATA	50kb	0.1258899	0.1758354	0.2079843	1.39674	1.182835	0.0196078	0.0277778
Penflavi	GATC	50kb	0.1604129	0.1392596	0.1459443	0.8681318	1.048002	0	0.0318627
Penflavi	GATG	50kb	0.188888	0.1403851	0.08237843	0.7432183	0.5868034	0	0.0310458
Penflavi	ACAT	50kb	0.1322867	0.1635044	0.08941951	1.235985	0.5468935	0.000816993	0.00408497
Penflavi	ACC	50kb	0.5053743	0.4367118	0.4099956	0.8641354	0.9388242	0	0.0171569
Penflavi	ACCA	50kb	0.1564691	0.1230052	0.09691836	0.786131	0.7879208	0	0.0359477
Penflavi	ACCC	50kb	0.1186421	0.1043737	0.1022809	0.879736	0.9799492	0	0.0163399
Penflavi	ACCG	50kb	0.1130181	0.07673144	0.08782818	0.6789307	1.144618	0.000816993	0.0367647
Penflavi	ACCT	50kb	0.1171449	0.1313708	0.1226848	1.121438	0.9338815	0	0.0187908
Penflavi	ACG	50kb	0.380154	0.3112734	0.2995183	0.8188086	0.9622356	0.000816993	0.00980392
Penflavi	ACGA	50kb	0.1196933	0.09076293	0.09338692	0.7582956	1.02891	0	0.0228758
Penflavi	ACGC	50kb	0.0891595	0.06459325	0.06733712	0.7244685	1.042479	0.0122549	0.00816993
Penflavi	ACGG	50kb	0.1007798	0.07891926	0.06842707	0.783086	0.8670516	0.00163399	0.0236928
Penflavi	CGAG	50kb	0.1558527	0.1013549	0.1059214	0.6503249	1.045054	0.00571895	0.0220588
Penflavi	CGAT	50kb	0.1355469	0.1081884	0.1100632	0.7981617	1.017329	0	0.0187908
Penflavi	CGAC	50kb	0.1368375	0.07847398	0.07291766	0.5734829	0.9291954	0.000816993	0.0310458
Penflavi	TCAG	50kb	0.1307567	0.1135036	0.07943556	0.8680519	0.6998504	0.00163399	0.0204248
Penflavi	CGC	50kb	0.4769868	0.2773341	0.2999761	0.5814293	1.081641	0.0245098	0.00735294
Penflavi	CGG	50kb	0.4845381	0.3290424	0.3341569	0.6790845	1.015544	0.00245098	0.0187908
Penflavi	CGGA	50kb	0.1251312	0.09463018	0.08590987	0.7562479	0.9078485	0.00571895	0.0253268
Penflavi	TCAT	50kb	0.1604083	0.1588833	0.09687476	0.9904936	0.6097226	0	0.0179739
Penflavi	CGCT	50kb	0.1142915	0.07776224	0.100319	0.6803852	1.290074	0.00490196	0.0130719
Penflavi	CG	50kb	1.906251	1.320296	1.352519	0.6926139	1.024406	0.00163399	0.0114379
Penflavi	CGA	50kb	0.5658757	0.4008723	0.4162301	0.7084105	1.038311	0.000816993	0.0147059
Penflavi	CGAA	50kb	0.1376213	0.1125324	0.1268702	0.8176964	1.12741	0.00163399	0.00980392
Penflavi	GTTT	50kb	0.1149955	0.144652	0.1469689	1.257893	1.016017	0.0122549	0.00163399
Penflavi	TA	50kb	1.334458	2.472481	3.600977	1.852798	1.456423	0.132353	0.212418
Penflavi	CGCA	50kb	0.1241691	0.07467335	0.06142959	0.6013844	0.8226441	0.0187908	0.00653595
Penflavi	CGCC	50kb	0.1363338	0.07242943	0.07012739	0.5312654	0.9682168	0.0130719	0.0155229
Penflavi	CGCG	50kb	0.1021315	0.05223418	0.06783849	0.5114407	1.298738	0.151961	0.0122549
Penflavi	CCT	50kb	0.5178238	0.4952745	0.5123201	0.9564539	1.034416	0	0.00245098
Penflavi	CCTA	50kb	0.06664474	0.1252036	0.1761359	1.878671	1.406797	0.0727124	0.158497
Penflavi	CCTC	50kb	0.1677046	0.1176479	0.1158181	0.7015185	0.9844471	0	0.0220588
Penflavi	CCTG	50kb	0.134577	0.1025295	0.06618177	0.7618649	0.6454902	0	0.0236928
Penflavi	CCTT	50kb	0.1488286	0.1494168	0.1536176	1.003952	1.028114	0	0.00408497
Penflavi	TACG	50kb	0.06543547	0.08109656	0.0917956	1.239336	1.13193	0.00653595	0.0408497
Penflavi	TACT	50kb	0.08692555	0.1457845	0.1937713	1.677119	1.329163	0.0915033	0.18219
Penflavi	TAG	50kb	0.302729	0.5494862	0.8451691	1.815109	1.538108	0.0874183	0.170752
Penflavi	TAGA	50kb	0.08452889	0.1635079	0.2458273	1.934343	1.503458	0.123366	0.181373
Penflavi	TAGC	50kb	0.08006568	0.1123501	0.1613344	1.403224	1.435997	0.0473856	0.11683
Penflavi	TAA	50kb	0.2666243	0.5793513	0.9764427	2.172912	1.685407	0.327614	0.293301
Penflavi	TAAA	50kb	0.06902888	0.1814452	0.3481083	2.628541	1.918531	0.54085	0.298203
Penflavi	TAAC	50kb	0.06243496	0.1032973	0.1298131	1.654479	1.256693	0.122549	0.160948
Penflavi	TAAG	50kb	0.06250066	0.1215537	0.1883216	1.944838	1.549287	0.19281	0.26634
Penflavi	TAAT	50kb	0.07162421	0.1727185	0.3090444	2.411454	1.789296	0.495915	0.29902
Penflavi	TAC	50kb	0.3445546	0.4905623	0.5096171	1.423758	1.038843	0.00816993	0.0187908
Penflavi	TACA	50kb	0.09159057	0.1477023	0.1070113	1.612637	0.7245065	0.0163399	0.00653595
Penflavi	TACC	50kb	0.1004638	0.1155933	0.1162323	1.150596	1.005528	0.00490196	0.0294118
Penflavi	TCA	50kb	0.5990252	0.5657546	0.3984422	0.9444587	0.7042668	0	0.00490196
Penflavi	TCAA	50kb	0.1842872	0.1802461	0.1307068	0.9780721	0.7251574	0	0
Penflavi	TCAC	50kb	0.1234385	0.1125815	0.08989908	0.9120454	0.7985243	0.000816993	0.0163399
Penflavi	ATGA	50kb	0.1612296	0.1579612	0.09877128	0.9797287	0.6252881	0	0.0179739
Penflavi	ATGC	50kb	0.1387868	0.1239028	0.08861294	0.8927565	0.7151812	0	0.00571895
Penflavi	ATGG	50kb	0.1627752	0.1398206	0.08872194	0.8589796	0.6345414	0	0.0114379
Penflavi	ATGT	50kb	0.1322742	0.1642302	0.08846035	1.241589	0.5386364	0.000816993	0.00326797
Penflavi	ATT	50kb	0.5005544	0.7351352	0.8579215	1.468642	1.167025	0.0776144	0.105392
Penflavi	ATTA	50kb	0.07171964	0.1726414	0.310614	2.40717	1.799186	0.493464	0.301471
Penflavi	ATTC	50kb	0.1425429	0.1653346	0.1506311	1.159894	0.9110682	0.00735294	0.00408497
Penflavi	ATTG	50kb	0.1556478	0.1712038	0.1125264	1.099944	0.6572659	0.00326797	0.00408497
Penflavi	ATTT	50kb	0.1305362	0.2252121	0.2832562	1.725285	1.257731	0.163399	0.121732
Penflavi	CA	50kb	2.330324	2.069533	1.441045	0.888088	0.696314	0	0
Penflavi	CAA	50kb	0.6639116	0.6256601	0.4143554	0.9423848	0.6622692	0	0.00163399
Penflavi	CAAA	50kb	0.1644976	0.1820833	0.1292899	1.106906	0.7100588	0.000816993	0.00408497
Penflavi	CAAC	50kb	0.1594289	0.1252947	0.0830978	0.7858969	0.6632187	0	0.0236928
Penflavi	CAAG	50kb	0.1845813	0.1476848	0.09029147	0.8001072	0.6113796	0	0.00490196
Penflavi	CAAT	50kb	0.1553568	0.169854	0.1106953	1.093315	0.6517087	0.00326797	0.00245098
Penflavi	CAC	50kb	0.4798043	0.4122706	0.3318026	0.8592475	0.8048174	0	0.00980392
Penflavi	CACA	50kb	0.1221839	0.1188294	0.07448719	0.9725461	0.6268413	0	0.00571895
Penflavi	CACC	50kb	0.1496108	0.102561	0.08883093	0.6855188	0.8661276	0	0.0408497
Penflavi	CACG	50kb	0.09872264	0.07458569	0.05770196	0.7555075	0.773633	0.0106209	0.0122549
Penflavi	CACT	50kb	0.1091478	0.1158703	0.109213	1.061591	0.9425456	0	0.0261438
Penflavi	CAG	50kb	0.5912814	0.443675	0.322756	0.7503617	0.7274605	0	0.0138889
Penflavi	CAGA	50kb	0.1581837	0.1325594	0.1003408	0.8380093	0.7569498	0.00163399	0.0187908
Penflavi	CAGC	50kb	0.1756408	0.1045806	0.08455833	0.595423	0.8085473	0	0.0245098
Penflavi	CAGG	50kb	0.1350432	0.1030308	0.06435065	0.7629475	0.6245766	0	0.0245098
Penflavi	CAGT	50kb	0.1222589	0.1032377	0.07272147	0.8444185	0.704408	0	0.0269608
Penflavi	CAT	50kb	0.5949218	0.5851995	0.366027	0.9836579	0.6254739	0	0.00490196
Penflavi	CATA	50kb	0.1030294	0.1505598	0.09946885	1.461328	0.66066	0.0204248	0.00898693
Penflavi	CATC	50kb	0.1898345	0.1388038	0.08420954	0.7311832	0.6066804	0	0.0318627
Penflavi	CATG	50kb	0.1513316	0.1361602	0.07747365	0.8997469	0.5689891	0	0.0106209
Penflavi	TAGG	50kb	0.06645858	0.1264342	0.1852261	1.902451	1.465	0.0710784	0.155229
Penflavi	TAGT	50kb	0.07038677	0.1469205	0.2516041	2.087331	1.712519	0.179739	0.243464
Penflavi	TAT	50kb	0.4203323	0.8512299	1.260418	2.025136	1.480703	0.235294	0.241013
Penflavi	TATA	50kb	0.08205246	0.2919932	0.6108734	3.558616	2.092081	0.776144	0.356209
Penflavi	TATC	50kb	0.1257147	0.176726	0.2072213	1.40577	1.172557	0.0204248	0.0228758
Penflavi	TATG	50kb	0.1042669	0.1511138	0.09907646	1.449298	0.6556415	0.0187908	0.00898693
Penflavi	TATT	50kb	0.1081904	0.2306361	0.3408274	2.131762	1.477771	0.359477	0.267157
Penflavi	TC	50kb	2.387669	2.157372	1.997966	0.9035474	0.926111	0	0.000816993
Penflavi	CCAG	50kb	0.1780437	0.1116454	0.0807871	0.6270674	0.7236045	0	0.0408497
Penflavi	CCAT	50kb	0.1632101	0.1378221	0.09009527	0.8444459	0.6537071	0	0.0163399
Penflavi	GTA	50kb	0.3450521	0.4888689	0.5157208	1.416797	1.054927	0.00653595	0.0187908
Penflavi	GTAA	50kb	0.06894597	0.1086687	0.1216166	1.576143	1.119151	0.0825163	0.0841503
Penflavi	GTAC	50kb	0.08567872	0.1062284	0.07564254	1.239846	0.7120743	0.000816993	0.0253268
Penflavi	GTAG	50kb	0.08664708	0.1140751	0.1326033	1.316549	1.162421	0.0130719	0.0686275
Penflavi	GTAT	50kb	0.1037397	0.1595846	0.1840054	1.538318	1.153027	0.0433007	0.0490196
Penflavi	GTC	50kb	0.5224246	0.4077898	0.3274864	0.7805716	0.8030764	0	0.00898693
Penflavi	GTCA	50kb	0.1334068	0.1140295	0.07041078	0.8547505	0.6174783	0	0.0187908
Penflavi	GTCC	50kb	0.1175986	0.08981979	0.07171872	0.7637827	0.7984735	0	0.0326797
Penflavi	GTCG	50kb	0.1365591	0.07780782	0.07097755	0.5697741	0.9122162	0.000816993	0.0326797
Penflavi	GTCT	50kb	0.1347772	0.1256453	0.1138344	0.9322445	0.9059978	0	0.0122549
Penflavi	GTG	50kb	0.4785403	0.4138589	0.3292521	0.8648362	0.7955661	0	0.00980392
Penflavi	GTGA	50kb	0.1224905	0.1134475	0.08998628	0.9261743	0.7931973	0.000816993	0.0155229
Penflavi	GTGC	50kb	0.1100191	0.08287767	0.06498282	0.7533024	0.7840812	0.00163399	0.00898693
Penflavi	GTGG	50kb	0.1422316	0.115162	0.09574122	0.8096798	0.831361	0	0.0416667
Penflavi	GTGT	50kb	0.103663	0.1021298	0.07821482	0.9852096	0.7658376	0.00245098	0.00653595
Penflavi	GTT	50kb	0.4670826	0.4852576	0.4457024	1.038912	0.9184863	0	0.000816993
Penflavi	GTTA	50kb	0.06174506	0.1031781	0.1292245	1.671034	1.252441	0.121732	0.156046
Penflavi	GTTC	50kb	0.1320458	0.1110458	0.08405695	0.8409646	0.7569572	0	0.0147059
Penflavi	GTTG	50kb	0.1582322	0.1260731	0.08484172	0.79676	0.6729567	0	0.0261438
Penflavi	GAAA	50kb	0.1636919	0.2055112	0.179166	1.255476	0.8718063	0.0130719	0.00163399
Penflavi	GAAC	50kb	0.1322492	0.1094926	0.08277081	0.8279268	0.7559487	0	0.0106209
Penflavi	GAAG	50kb	0.2073166	0.1634203	0.180147	0.7882642	1.102354	0	0.0261438
Penflavi	GAAT	50kb	0.1428213	0.1651979	0.1459443	1.156675	0.8834516	0.00735294	0.00653595
Penflavi	GAC	50kb	0.5234853	0.4077022	0.3284456	0.7788226	0.8056017	0	0.00980392
Penflavi	GACA	50kb	0.1452415	0.1236048	0.07886879	0.8510295	0.6380724	0	0.00490196
Penflavi	GACC	50kb	0.1328421	0.09653751	0.07917397	0.7267089	0.8201369	0	0.0359477
Penflavi	GACG	50kb	0.1211873	0.07374773	0.06718452	0.6085432	0.9110046	0	0.0318627
Penflavi	GACT	50kb	0.1239782	0.1133459	0.1027823	0.9142401	0.9068024	0	0.0187908
Penflavi	AATG	50kb	0.1469435	0.1579753	0.1047878	1.075075	0.6633178	0.00163399	0.00245098
Penflavi	AATT	50kb	0.1145465	0.1917392	0.2423613	1.673899	1.264015	0.199346	0.151144
Penflavi	AC	50kb	1.817014	1.794464	1.614783	0.9875896	0.8998693	0	0.000816993
Penflavi	ACA	50kb	0.5037411	0.5388486	0.3543864	1.069694	0.6576734	0	0.00163399
Penflavi	ACAA	50kb	0.144453	0.1579507	0.105202	1.09344	0.6660431	0	0.00326797
Penflavi	ACAC	50kb	0.1038085	0.1021894	0.07891239	0.984403	0.7722171	0.00163399	0.00653595
Penflavi	ACAG	50kb	0.1230928	0.1141242	0.07725566	0.9271399	0.6769437	0	0.00816993
Penflavi	CGTT	50kb	0.09391056	0.08212385	0.08240023	0.87449	1.003365	0.000816993	0.00245098
Penflavi	CT	50kb	2.113581	2.122297	2.322487	1.004124	1.094327	0	0
Penflavi	CTA	50kb	0.3040259	0.5495773	0.833681	1.807666	1.516949	0.0890523	0.172386
Penflavi	CTAA	50kb	0.05889474	0.1246005	0.1933135	2.115647	1.551467	0.267974	0.272059
Penflavi	CTAC	50kb	0.08736514	0.1133108	0.1283525	1.296979	1.132748	0.0147059	0.0645425
Penflavi	CTAG	50kb	0.06794163	0.1331835	0.2108181	1.960263	1.582915	0.178105	0.184641
Penflavi	CTAT	50kb	0.08979777	0.1780864	0.2992567	1.983194	1.680402	0.146242	0.224673
Penflavi	CTC	50kb	0.6104468	0.4938791	0.4636866	0.8090452	0.9388665	0	0.00735294
Penflavi	CTCA	50kb	0.1417216	0.1169887	0.07939196	0.8254828	0.6786293	0	0.00653595
Penflavi	CTCC	50kb	0.1673307	0.1255717	0.1075563	0.7504403	0.8565328	0	0.0204248
Penflavi	CTCG	50kb	0.1563205	0.1007378	0.1062047	0.6444315	1.054268	0.00490196	0.0236928
Penflavi	CTCT	50kb	0.1450037	0.150097	0.1696616	1.035126	1.130347	0	0.0138889
Penflavi	CTG	50kb	0.590687	0.4424058	0.3241076	0.7489682	0.7326025	0	0.0130719
Penflavi	CTGA	50kb	0.1305987	0.1136228	0.07889059	0.8700149	0.6943198	0.00163399	0.0179739
Penflavi	CTGC	50kb	0.1589972	0.1034481	0.08573547	0.6506284	0.8287779	0	0.0245098
Penflavi	CTGG	50kb	0.1777589	0.1125114	0.07958816	0.6329437	0.7073786	0	0.0375817
Penflavi	CTGT	50kb	0.1231913	0.1125815	0.07934837	0.9138754	0.7048081	0	0.00980392
Penflavi	CTT	50kb	0.6080721	0.6343939	0.6983528	1.043287	1.100819	0	0.000816993
Penflavi	CTTA	50kb	0.0631843	0.1208139	0.1902181	1.912087	1.574472	0.196078	0.270425
Penflavi	GCT	50kb	0.5509216	0.4519354	0.5097697	0.8203261	1.12797	0	0.00571895
Penflavi	GCTA	50kb	0.08024871	0.1127498	0.1601791	1.405005	1.420659	0.0465686	0.121732
Penflavi	GCTC	50kb	0.1461081	0.0972177	0.0916212	0.6653819	0.9424334	0.000816993	0.0114379
Penflavi	GCTG	50kb	0.1756189	0.1053589	0.08501611	0.5999294	0.806919	0	0.0236928
Penflavi	GCTT	50kb	0.1488489	0.1361742	0.1722993	0.9148483	1.265286	0	0.00490196
Penflavi	GG	50kb	2.153285	1.781421	1.58276	0.8273039	0.8884817	0	0.00490196
Penflavi	GGA	50kb	0.6065405	0.5252133	0.4322088	0.8659162	0.8229205	0	0.00980392
Penflavi	GGAA	50kb	0.1688622	0.162996	0.1254969	0.9652603	0.7699381	0	0.0130719
Penflavi	GGAC	50kb	0.1180664	0.09045089	0.07049797	0.7661021	0.7794061	0	0.0294118
Penflavi	AGGA	50kb	0.1575485	0.1427727	0.1643209	0.9062142	1.150926	0	0.0114379
Penflavi	AGGC	50kb	0.1279721	0.1075713	0.1204831	0.8405837	1.12003	0.00163399	0.0130719
Penflavi	AGGG	50kb	0.1145731	0.1155091	0.1145538	1.00817	0.991729	0.00326797	0.0106209
Penflavi	AGGT	50kb	0.1171465	0.1326926	0.1241889	1.132707	0.9359142	0	0.0171569
Penflavi	AGT	50kb	0.4267885	0.5060033	0.5486809	1.185606	1.084343	0.00245098	0.0179739
Penflavi	AGTA	50kb	0.08745587	0.1466154	0.196736	1.67645	1.341851	0.0931373	0.18219
Penflavi	AGTC	50kb	0.1236309	0.1138437	0.1011256	0.9208354	0.8882841	0	0.0179739
Penflavi	AGTG	50kb	0.1091775	0.115141	0.1069241	1.054622	0.9286363	0	0.0196078
Penflavi	AGTT	50kb	0.1064726	0.1299158	0.143154	1.22018	1.101899	0.00980392	0.0759804
Penflavi	AT	50kb	2.12567	2.781552	3.08809	1.308553	1.110204	0.0106209	0.0212418
Penflavi	ATA	50kb	0.4188712	0.8496311	1.255666	2.028383	1.477896	0.23366	0.242647
Penflavi	ATAA	50kb	0.08731195	0.2015283	0.3413506	2.308141	1.69381	0.451797	0.292484
Penflavi	ATAC	50kb	0.1031702	0.1605172	0.1808663	1.555848	1.126772	0.0449346	0.0433007
Penflavi	ATAG	50kb	0.08876997	0.1775394	0.3004556	1.999994	1.692332	0.147876	0.226307
Penflavi	ATAT	50kb	0.139522	0.3092258	0.4305521	2.216322	1.392355	0.34232	0.254902
Penflavi	ATC	50kb	0.6067236	0.6070461	0.6046171	1.000532	0.9959986	0	0.00571895
Penflavi	ATCA	50kb	0.1645179	0.1692965	0.1287013	1.029046	0.7602124	0.00163399	0.0130719
Penflavi	ATCC	50kb	0.1524611	0.1414649	0.1230118	0.9278754	0.8695566	0	0.00816993
Penflavi	ATCG	50kb	0.1351011	0.1083812	0.1103683	0.8022231	1.018335	0.000816993	0.0179739
Penflavi	ATCT	50kb	0.1545715	0.1865712	0.241315	1.207022	1.29342	0.00163399	0.0310458
Penflavi	ATG	50kb	0.5952378	0.5863881	0.3648499	0.9851325	0.6221987	0	0.00571895
Penflavi	GCC	50kb	0.5527348	0.3909254	0.3648499	0.7072567	0.933298	0.00163399	0.00898693
Penflavi	GCCA	50kb	0.1704876	0.1177951	0.08913612	0.6909305	0.7567047	0	0.0122549
Penflavi	GCCC	50kb	0.1181055	0.09055958	0.07156612	0.7667686	0.7902656	0.00653595	0.0171569
Penflavi	GCCG	50kb	0.136376	0.07496436	0.08645484	0.5496886	1.153279	0.00571895	0.0212418
Penflavi	GCCT	50kb	0.1276358	0.1069612	0.1174094	0.8380191	1.097682	0.00163399	0.0106209
Penflavi	GCG	50kb	0.4750047	0.2785893	0.3053604	0.5864979	1.096095	0.0228758	0.00735294
Penflavi	GCGA	50kb	0.1363729	0.08273041	0.09334333	0.6066484	1.128283	0.0163399	0.0106209
Penflavi	GCGC	50kb	0.1233274	0.06046304	0.06602918	0.4902644	1.092058	0.0792484	0.0155229
Penflavi	GCGG	50kb	0.127351	0.07018551	0.07614391	0.5511185	1.084895	0.0220588	0.0228758
Penflavi	GCGT	50kb	0.08787826	0.06491932	0.06964781	0.7387415	1.072836	0.0138889	0.0114379
Penflavi	TCGT	50kb	0.1195353	0.0909172	0.09290735	0.7605885	1.02189	0	0.0212418
Penflavi	TCT	50kb	0.6158409	0.6680456	0.7508666	1.08477	1.123975	0.00163399	0.00245098
Penflavi	TGTC	50kb	0.1446642	0.1232401	0.07782244	0.8519048	0.63147	0	0.00490196
Penflavi	TGGA	50kb	0.186166	0.1640233	0.09264576	0.8810595	0.5648329	0	0.0269608
Penflavi	TTT	50kb	0.5432436	0.838969	0.9726715	1.54437	1.159365	0.0923203	0.0710784
Penflavi	TCTC	50kb	0.1796409	0.1671017	0.1698142	0.9301984	1.016233	0	0.00898693
Penflavi	TCTG	50kb	0.1579287	0.1311499	0.1017577	0.8304377	0.7758886	0.00163399	0.0147059
Penflavi	TCTT	50kb	0.1930775	0.2042981	0.2332275	1.058115	1.141604	0.00163399	0.0122549
Penflavi	TG	50kb	2.328805	2.071959	1.441546	0.8897091	0.6957406	0	0
Penflavi	GGAG	50kb	0.167254	0.1268374	0.1119597	0.7583518	0.8827023	0	0.0196078
Penflavi	GGAT	50kb	0.1523125	0.1445994	0.1239273	0.94936	0.8570389	0	0.0122549
Penflavi	GGC	50kb	0.5531728	0.3927345	0.3708882	0.7099672	0.9443738	0.00163399	0.0106209
Penflavi	GGCA	50kb	0.1439712	0.1071505	0.0743128	0.74425	0.6935364	0	0.0138889
Penflavi	GGCC	50kb	0.1346114	0.0943532	0.09624259	0.7009302	1.020025	0.00326797	0.0302288
Penflavi	GGCG	50kb	0.135647	0.07321831	0.07466158	0.5397708	1.019712	0.0114379	0.0179739
Penflavi	GGCT	50kb	0.1388071	0.117704	0.1250173	0.8479678	1.062133	0.00163399	0.00735294
Penflavi	GGG	50kb	0.4892157	0.4234061	0.3659616	0.8654794	0.8643278	0.00163399	0.0122549
Penflavi	GGGA	50kb	0.1375118	0.1232892	0.08898353	0.896572	0.7217463	0	0.00980392
Penflavi	GGGC	50kb	0.1192146	0.09021598	0.07365883	0.7567525	0.8164721	0.00653595	0.0179739
Penflavi	GGGG	50kb	0.1140787	0.1057586	0.0982917	0.9270669	0.9293967	0.0375817	0.0212418
Penflavi	CATT	50kb	0.146895	0.1588483	0.1037414	1.081373	0.6530851	0.00163399	0.00163399
Penflavi	CC	50kb	2.154422	1.770787	1.559697	0.8219313	0.880793	0	0.00653595
Penflavi	CCA	50kb	0.6621313	0.5220858	0.361689	0.788493	0.692777	0	0.0187908
Penflavi	CCAA	50kb	0.178502	0.1582452	0.09290735	0.8865178	0.5871099	0	0.0106209
Penflavi	CCAC	50kb	0.1422738	0.1138052	0.09735434	0.7999024	0.8554476	0	0.0408497
Penflavi	TCGA	50kb	0.1683131	0.1261818	0.1335625	0.7496846	1.058493	0.00163399	0.0138889
Penflavi	TGTG	50kb	0.123573	0.117434	0.07383322	0.9503205	0.628721	0.000816993	0.00571895
Penflavi	TGTT	50kb	0.1435582	0.1502863	0.09421529	1.046867	0.6269052	0	0.00571895
Penflavi	TT	50kb	2.120193	2.696866	2.97855	1.27199	1.104449	0.0130719	0.0236928
Penflavi	TTA	50kb	0.266288	0.5825103	0.9863176	2.18752	1.693219	0.327614	0.289216
Penflavi	TCTA	50kb	0.08507174	0.1649384	0.2450644	1.938816	1.485793	0.124183	0.175654
Penflavi	TGGG	50kb	0.1490445	0.1189907	0.08015493	0.7983569	0.6736234	0	0.0130719
Penflavi	TCC	50kb	0.6070724	0.5209639	0.4294839	0.8581577	0.8244025	0	0.00898693
Penflavi	TCCA	50kb	0.1856404	0.161825	0.09419349	0.8717122	0.5820701	0	0.0220588
Penflavi	TGGC	50kb	0.1707114	0.1196008	0.08863474	0.7006023	0.7410884	0	0.0130719
Penflavi	TCGC	50kb	0.1370957	0.08129641	0.09292914	0.5929904	1.14309	0.0171569	0.0106209
Penflavi	TGGT	50kb	0.1554851	0.1241692	0.09508725	0.7985925	0.7657874	0	0.0375817
Penflavi	TGT	50kb	0.5034376	0.5381965	0.3544082	1.069043	0.6585108	0	0.00163399
Penflavi	TGTA	50kb	0.09158118	0.1467802	0.1077743	1.602733	0.7342561	0.0171569	0.00735294
Penflavi	TCGG	50kb	0.1402933	0.1011971	0.0961336	0.7213257	0.9499635	0.00245098	0.0277778
Penflavi	TTGA	50kb	0.1853322	0.1792294	0.1339113	0.9670709	0.7471503	0	0.00326797
Penflavi	TTGC	50kb	0.1555414	0.1297825	0.08532129	0.8343922	0.6574173	0	0.00408497
Penflavi	TTGG	50kb	0.1786851	0.1590657	0.09196999	0.8902012	0.5781888	0	0.0122549
Penflavi	TTGT	50kb	0.1442136	0.1580173	0.1049622	1.095717	0.6642448	0	0.00408497
Penflavi	CGGT	50kb	0.1127568	0.07687519	0.08776278	0.6817787	1.141627	0.000816993	0.0359477
Penflavi	CGT	50kb	0.3784378	0.311915	0.3010006	0.8242172	0.9650086	0.000816993	0.0106209
Penflavi	CGTA	50kb	0.06596267	0.08000616	0.09242777	1.212901	1.155258	0.00735294	0.0424837
Penflavi	CGTC	50kb	0.1207024	0.0738985	0.06853606	0.6122373	0.9274351	0	0.0367647
Penflavi	CGTG	50kb	0.09782468	0.07562351	0.05741857	0.7730514	0.7592688	0.00898693	0.0122549
Penflavi	GGTA	50kb	0.09989906	0.1151235	0.1177146	1.152398	1.022508	0.00490196	0.0277778
Penflavi	GGTC	50kb	0.1331628	0.09637974	0.07943556	0.7237739	0.8241936	0	0.0343137
Penflavi	GGTG	50kb	0.1478337	0.1051591	0.08981189	0.7113337	0.8540575	0	0.0433007
Penflavi	GGTT	50kb	0.1228112	0.1219464	0.1244069	0.9929582	1.020177	0	0.0171569
Penflavi	GT	50kb	1.813292	1.797269	1.620385	0.9911634	0.901582	0	0
Penflavi	TGC	50kb	0.5633867	0.4405545	0.3251321	0.7819753	0.7380065	0	0.00326797
Penflavi	CGGC	50kb	0.1351355	0.07477152	0.08784998	0.5533079	1.174912	0.00571895	0.0228758
Penflavi	CGGG	50kb	0.1113958	0.08258316	0.07250348	0.7413489	0.8779451	0.0277778	0.0138889
Penflavi	TTAA	50kb	0.05140598	0.1442663	0.3166087	2.806411	2.194613	0.559641	0.331699
Penflavi	TTAC	50kb	0.06831082	0.1100992	0.1228592	1.611739	1.115895	0.0792484	0.0808824
Penflavi	TTAG	50kb	0.0593359	0.1243656	0.1997879	2.095959	1.606456	0.269608	0.264706
Penflavi	TTAT	50kb	0.08718211	0.2034566	0.3439665	2.333697	1.690613	0.451797	0.293301
Penflavi	TTC	50kb	0.6462714	0.6468967	0.5996469	1.000967	0.9269593	0	0.000816993
Penflavi	TCCC	50kb	0.1376135	0.1203651	0.08660743	0.8746608	0.7195394	0	0.00898693
Penflavi	TCCG	50kb	0.1255098	0.09616236	0.0850815	0.7661744	0.8847693	0.00490196	0.0228758
Penflavi	TCCT	50kb	0.1581023	0.1420434	0.1631219	0.8984272	1.148395	0	0.00898693
Penflavi	TCG	50kb	0.5653688	0.3998344	0.4160775	0.7072099	1.040625	0.000816993	0.0163399
Penflavi	TTG	50kb	0.663996	0.626428	0.4169059	0.9434213	0.6655289	0	0.000816993
Penflavi	TGCG	50kb	0.1232429	0.07502045	0.06175657	0.60872	0.8231965	0.0171569	0.00816993
Penflavi	GCAG	50kb	0.1592694	0.1041738	0.08497251	0.6540733	0.8156799	0.000816993	0.0236928
Penflavi	GCAT	50kb	0.1388415	0.1245199	0.08898353	0.8968489	0.7146131	0	0.00816993
Penflavi	TGCC	50kb	0.1429402	0.1063897	0.07363703	0.7442951	0.6921443	0	0.0106209
Penflavi	TTCA	50kb	0.1577253	0.164991	0.1195675	1.046065	0.7246912	0.00163399	0.00490196
Penflavi	TGCT	50kb	0.1556916	0.1229666	0.1062701	0.7898091	0.8642192	0	0.0147059
Penflavi	TGG	50kb	0.6615509	0.5271417	0.3568061	0.7968271	0.6768694	0	0.0163399
Penflavi	GGGT	50kb	0.1182478	0.1038723	0.1044826	0.8784289	1.005875	0	0.0163399
Penflavi	TTCC	50kb	0.1696288	0.1637639	0.1266522	0.9654249	0.7733831	0	0.0106209
Penflavi	TTCG	50kb	0.13736	0.112571	0.1282653	0.8195324	1.139417	0.000816993	0.00980392
Penflavi	TTCT	50kb	0.1814212	0.2051045	0.2247041	1.130543	1.095559	0.00326797	0.0147059
Penflavi	GGT	50kb	0.5037489	0.4388961	0.4118703	0.8712597	0.9384233	0	0.0163399
Penflavi	TGCA	50kb	0.1414024	0.1358236	0.08325039	0.9605463	0.6129303	0.000816993	0.00571895
Penfrei	AGTG	50kb	0.1098846	0.1115726	0.06966933	1.015361	0.6244305	0	0.0196078
Penfrei	AGTC	50kb	0.1240396	0.1103418	0.1275211	0.8895685	1.155692	0	0.0179739
Penfrei	ATGC	50kb	0.1386097	0.1267599	0.06027331	0.9145099	0.4754918	0	0.00571895
Penfrei	ATT	50kb	0.4674894	0.72169	0.8744359	1.543757	1.21165	0.0776144	0.105392
Penfrei	ATGA	50kb	0.1599467	0.1702357	0.05862112	1.064328	0.3443526	0	0.0179739
Penfrei	ATTC	50kb	0.1374647	0.1696099	0.1436268	1.233843	0.8468068	0.00735294	0.00408497
Penfrei	ATTG	50kb	0.1523732	0.1823105	0.146805	1.196473	0.8052474	0.00326797	0.00408497
Penfrei	ATTT	50kb	0.1152682	0.224447	0.2325548	1.947172	1.036124	0.163399	0.121732
Penfrei	ATTA	50kb	0.06238039	0.1445967	0.3499484	2.317983	2.420169	0.493464	0.301471
Penfrei	AGA	50kb	0.602202	0.6544986	0.8530962	1.086842	1.303435	0.00163399	0.00408497
Penfrei	AGAA	50kb	0.1742842	0.2056631	0.2504893	1.180044	1.217959	0.00326797	0.0114379
Penfrei	AGAC	50kb	0.1355338	0.1195501	0.1217322	0.8820688	1.018252	0	0.0114379
Penfrei	AGAG	50kb	0.1414854	0.1497579	0.2147087	1.058469	1.433705	0	0.0122549
Penfrei	AGAT	50kb	0.1508986	0.178885	0.2646653	1.185465	1.479528	0.00163399	0.0334967
Penfrei	AGC	50kb	0.564261	0.4283368	0.5184337	0.7591111	1.210341	0.000816993	0.00653595
Penfrei	ATGG	50kb	0.1677115	0.147146	0.05056198	0.8773756	0.3436178	0	0.0114379
Penfrei	ATGT	50kb	0.1263237	0.1690174	0.05923911	1.33797	0.3504912	0.000816993	0.00326797
Penfrei	ACTA	50kb	0.06845566	0.1220827	0.3365291	1.783384	2.756566	0.18219	0.242647
Penfrei	ACTC	50kb	0.1195685	0.1136254	0.1008717	0.950295	0.8877568	0	0.0147059
Penfrei	ACTG	50kb	0.1234568	0.101851	0.0768204	0.8249931	0.7542427	0	0.0302288
Penfrei	ACTT	50kb	0.1134815	0.1392936	0.1701375	1.227457	1.22143	0.00653595	0.0441176
Penfrei	AG	50kb	2.112262	2.046379	2.618591	0.9688095	1.279621	0	0
Penfrei	AGGG	50kb	0.1141085	0.1176016	0.1130172	1.030613	0.9610171	0.00326797	0.0106209
Penfrei	AGGT	50kb	0.1166222	0.1257043	0.1372955	1.077877	1.09221	0	0.0171569
Penfrei	AGT	50kb	0.4216629	0.4792227	0.6798183	1.136507	1.418585	0.00245098	0.0179739
Penfrei	AGTA	50kb	0.08117427	0.1295345	0.321445	1.595758	2.481539	0.0931373	0.18219
Penfrei	GGCC	50kb	0.1408025	0.09193755	0.07644204	0.6529538	0.8314561	0.00326797	0.0302288
Penfrei	GGCG	50kb	0.144164	0.07512719	0.05418165	0.5211232	0.721199	0.0114379	0.0179739
Penfrei	AGTT	50kb	0.1065644	0.1274442	0.1601991	1.195936	1.257014	0.00980392	0.0759804
Penfrei	AT	50kb	2.047883	2.728574	3.274824	1.332388	1.200196	0.0106209	0.0212418
Penfrei	ATA	50kb	0.3689783	0.7685954	1.549361	2.083037	2.015834	0.23366	0.242647
Penfrei	ATAA	50kb	0.07334177	0.1800073	0.3930566	2.454363	2.183559	0.451797	0.292484
Penfrei	ATAC	50kb	0.09656848	0.1505506	0.24692	1.559004	1.640113	0.0449346	0.0433007
Penfrei	ATAG	50kb	0.07871061	0.1499206	0.378477	1.904706	2.524517	0.147876	0.226307
Penfrei	ATAT	50kb	0.1203544	0.2872449	0.5278423	2.386658	1.837604	0.34232	0.254902
Penfrei	ATC	50kb	0.6081536	0.6218375	0.6150803	1.022501	0.9891336	0	0.00571895
Penfrei	ATCA	50kb	0.1622985	0.1825233	0.111529	1.124615	0.6110396	0.00163399	0.0130719
Penfrei	ATCC	50kb	0.1543365	0.147146	0.1140009	0.9534102	0.7747471	0	0.00816993
Penfrei	ATCG	50kb	0.1402727	0.1101039	0.1211268	0.7849276	1.100113	0.000816993	0.0179739
Penfrei	ATCT	50kb	0.1512459	0.1800908	0.2674399	1.190715	1.485028	0.00163399	0.0310458
Penfrei	ATG	50kb	0.5925946	0.6133134	0.2293009	1.034963	0.3738723	0	0.00571895
Penfrei	GCAG	50kb	0.162899	0.1029901	0.06606227	0.6322329	0.641443	0.000816993	0.0236928
Penfrei	GCAT	50kb	0.1386715	0.12497	0.05762476	0.9011945	0.4611088	0	0.00816993
Penfrei	GCC	50kb	0.5760789	0.3853325	0.3005594	0.6688883	0.7800001	0.00163399	0.00898693
Penfrei	GCCA	50kb	0.1773601	0.1178478	0.0554807	0.6644549	0.4707827	0	0.0122549
Penfrei	GCCC	50kb	0.1226268	0.09061492	0.05432039	0.7389489	0.599464	0.00653595	0.0171569
Penfrei	TTAC	50kb	0.0659449	0.1021807	0.159909	1.549485	1.564964	0.0792484	0.0808824
Penfrei	TTAG	50kb	0.05438011	0.1054977	0.255244	1.940005	2.419428	0.269608	0.264706
Penfrei	TTAT	50kb	0.07517554	0.1793022	0.3922747	2.385114	2.187785	0.451797	0.293301
Penfrei	TTC	50kb	0.6308976	0.6656888	0.5470632	1.055146	0.8218002	0	0.000816993
Penfrei	TTCA	50kb	0.152126	0.1783801	0.07238094	1.172582	0.4057679	0.00163399	0.00490196
Penfrei	TTCC	50kb	0.1668138	0.1662428	0.1114533	0.9965773	0.6704247	0	0.0106209
Penfrei	TTCG	50kb	0.139322	0.1114683	0.1151108	0.8000768	1.032678	0.000816993	0.00980392
Penfrei	TTCT	50kb	0.1726359	0.2092096	0.247538	1.211854	1.183206	0.00326797	0.0147059
Penfrei	TTG	50kb	0.6651799	0.6884239	0.4111424	1.034944	0.5972227	0	0.000816993
Penfrei	TTGA	50kb	0.1860786	0.1995089	0.1169269	1.072175	0.5860739	0	0.00326797
Penfrei	TTGC	50kb	0.1567737	0.1368737	0.08926856	0.8730655	0.6521967	0	0.00408497
Penfrei	GCTT	50kb	0.1484967	0.1311075	0.1779696	0.8828984	1.357433	0	0.00490196
Penfrei	GG	50kb	2.215353	1.829367	1.33469	0.8257679	0.7295909	0	0.00490196
Penfrei	GGA	50kb	0.6194711	0.5347649	0.3981015	0.8632604	0.7444421	0	0.00980392
Penfrei	GGAA	50kb	0.1691008	0.1662261	0.1135847	0.9830001	0.6833146	0	0.0130719
Penfrei	GGAC	50kb	0.1218556	0.08926308	0.06722258	0.7325316	0.7530838	0	0.0294118
Penfrei	GGAG	50kb	0.172992	0.1316457	0.1005186	0.760993	0.7635536	0	0.0196078
Penfrei	GGAT	50kb	0.1555198	0.1473129	0.1160693	0.9472293	0.7879102	0	0.0122549
Penfrei	GGC	50kb	0.5741009	0.3856829	0.3021233	0.6718034	0.7833462	0.00163399	0.0106209
Penfrei	GGCA	50kb	0.1476343	0.1072459	0.05904993	0.7264294	0.5506033	0	0.0138889
Penfrei	AATG	50kb	0.1400402	0.1666559	0.06470016	1.190057	0.3882261	0.00163399	0.00245098
Penfrei	AATT	50kb	0.1043097	0.1859404	0.2258704	1.78258	1.214746	0.199346	0.151144
Penfrei	AC	50kb	1.833427	1.792501	1.635665	0.9776779	0.9125048	0	0.000816993
Penfrei	ACA	50kb	0.4941482	0.5672549	0.3135372	1.147945	0.5527272	0	0.00163399
Penfrei	ACAA	50kb	0.1421654	0.1748879	0.1332722	1.230172	0.7620439	0	0.00326797
Penfrei	ACAC	50kb	0.1041478	0.1076965	0.04000564	1.034073	0.3714665	0.00163399	0.00653595
Penfrei	ACAG	50kb	0.122253	0.1149021	0.07959507	0.9398719	0.6927206	0	0.00816993
Penfrei	ACAT	50kb	0.125582	0.1682664	0.0571455	1.339892	0.3396133	0.000816993	0.00408497
Penfrei	ACC	50kb	0.5244333	0.4425353	0.3628254	0.8438353	0.819879	0	0.0171569
Penfrei	ACCA	50kb	0.1621013	0.1297724	0.06631451	0.8005633	0.5110065	0	0.0359477
Penfrei	ACCC	50kb	0.1226415	0.1112555	0.07834647	0.9071603	0.7042031	0	0.0163399
Penfrei	ACCG	50kb	0.1220764	0.07654996	0.07724922	0.6270662	1.009135	0.000816993	0.0367647
Penfrei	ACCT	50kb	0.1176112	0.1234387	0.1401963	1.04955	1.135756	0	0.0187908
Penfrei	ACG	50kb	0.3898738	0.3028995	0.2697984	0.7769169	0.8907192	0.000816993	0.00980392
Penfrei	ACGA	50kb	0.1253465	0.09031034	0.09567552	0.7204854	1.059408	0	0.0228758
Penfrei	ACGC	50kb	0.09087586	0.06458785	0.05228984	0.7107262	0.8095924	0.0122549	0.00816993
Penfrei	ACGG	50kb	0.1046394	0.07732601	0.05107907	0.7389761	0.6605678	0.00163399	0.0236928
Penfrei	ACGT	50kb	0.06901197	0.07029562	0.07043867	1.0186	1.002035	0.00326797	0.0114379
Penfrei	ACT	50kb	0.4249655	0.4774745	0.6852542	1.123561	1.435164	0.00245098	0.0138889
Penfrei	CGTT	50kb	0.09630357	0.08253727	0.06849641	0.857053	0.8298846	0.000816993	0.00245098
Penfrei	CGTG	50kb	0.102161	0.07506878	0.02779711	0.7348084	0.3702885	0.00898693	0.0122549
Penfrei	CTGG	50kb	0.1852397	0.111777	0.05334925	0.6034184	0.4772828	0	0.0375817
Penfrei	CTTA	50kb	0.05747073	0.1014714	0.2675534	1.765618	2.636739	0.196078	0.270425
Penfrei	CTGC	50kb	0.1645061	0.1021389	0.06773968	0.6208824	0.6632112	0	0.0245098
Penfrei	CTTG	50kb	0.187512	0.1582027	0.0677649	0.8436935	0.4283423	0	0.00653595
Penfrei	CTTT	50kb	0.1375265	0.2056005	0.2595069	1.494988	1.26219	0.0236928	0.0236928
Penfrei	GA	50kb	2.416852	2.196746	1.959431	0.9089287	0.8919697	0	0.00163399
Penfrei	CTTC	50kb	0.2116336	0.1637936	0.1834685	0.7739492	1.12012	0	0.0277778
Penfrei	CGAA	50kb	0.1424626	0.1110177	0.1234852	0.7792757	1.112303	0.00163399	0.00980392
Penfrei	CGAC	50kb	0.1440727	0.08048448	0.06679377	0.5586379	0.8298963	0.000816993	0.0310458
Penfrei	CGAG	50kb	0.1666283	0.1011835	0.09351885	0.6072405	0.9242503	0.00571895	0.0220588
Penfrei	CGAT	50kb	0.1413441	0.109403	0.1252131	0.7740185	1.144513	0	0.0187908
Penfrei	CGC	50kb	0.504097	0.278266	0.2204724	0.5520088	0.7923081	0.0245098	0.00735294
Penfrei	CGCA	50kb	0.1305594	0.07594497	0.0353896	0.5816892	0.4659901	0.0187908	0.00653595
Penfrei	CTGT	50kb	0.1202249	0.117539	0.08259675	0.9776595	0.7027176	0	0.00980392
Penfrei	CTT	50kb	0.5941428	0.6293894	0.7796685	1.059323	1.23877	0	0.000816993
Penfrei	CCTC	50kb	0.175491	0.1229422	0.09734032	0.7005614	0.7917566	0	0.0220588
Penfrei	CCTG	50kb	0.1353689	0.1036076	0.04590811	0.7653719	0.443096	0	0.0236928
Penfrei	CCTT	50kb	0.1460566	0.1475924	0.1581055	1.010515	1.07123	0	0.00408497
Penfrei	CG	50kb	1.995569	1.315456	1.16121	0.6591884	0.8827435	0.00163399	0.0114379
Penfrei	CGA	50kb	0.5945078	0.4023598	0.4093515	0.6767948	1.017377	0.000816993	0.0147059
Penfrei	CGGT	50kb	0.1210462	0.07614524	0.07533217	0.6290596	0.9893222	0.000816993	0.0359477
Penfrei	CGT	50kb	0.386115	0.3033877	0.2615375	0.7857444	0.862057	0.000816993	0.0106209
Penfrei	CGTA	50kb	0.06265707	0.07155149	0.1027005	1.141954	1.435337	0.00735294	0.0424837
Penfrei	CGTC	50kb	0.1249933	0.07395893	0.06186243	0.5917031	0.836443	0	0.0367647
Penfrei	TGCT	50kb	0.1585397	0.1242106	0.1051724	0.7834668	0.8467267	0	0.0147059
Penfrei	TGG	50kb	0.6868377	0.5521135	0.2264758	0.8038485	0.4101979	0	0.0163399
Penfrei	CT	50kb	2.111046	2.050643	2.621807	0.9713873	1.278529	0	0
Penfrei	CTA	50kb	0.2924458	0.468675	1.116601	1.602605	2.382464	0.0890523	0.172386
Penfrei	CTAA	50kb	0.0554162	0.1043378	0.2573881	1.882802	2.466874	0.267974	0.272059
Penfrei	CTAC	50kb	0.08865356	0.1016883	0.1700239	1.14703	1.672011	0.0147059	0.0645425
Penfrei	CTAG	50kb	0.06701631	0.1108967	0.3062979	1.654771	2.762011	0.178105	0.184641
Penfrei	CTAT	50kb	0.08135971	0.1514977	0.3811508	1.862073	2.515884	0.146242	0.224673
Penfrei	CTC	50kb	0.625099	0.5061051	0.4549947	0.8096399	0.8990124	0	0.00735294
Penfrei	CTCA	50kb	0.1451441	0.1246571	0.04703058	0.8588502	0.3772797	0	0.00653595
Penfrei	CTCC	50kb	0.1718735	0.1307445	0.09769346	0.7607018	0.7472089	0	0.0204248
Penfrei	CTCG	50kb	0.1668285	0.1005201	0.0949314	0.6025354	0.9444026	0.00490196	0.0236928
Penfrei	CTCT	50kb	0.1412529	0.1497078	0.2146078	1.059857	1.433511	0	0.0138889
Penfrei	CTG	50kb	0.5993351	0.4447883	0.2659265	0.7421364	0.597872	0	0.0130719
Penfrei	CTGA	50kb	0.1293643	0.1131623	0.06197594	0.8747563	0.5476733	0.00163399	0.0179739
Penfrei	TCC	50kb	0.6130191	0.5337218	0.3909882	0.8706446	0.7325694	0	0.00898693
Penfrei	TCCA	50kb	0.1869145	0.1695598	0.05632571	0.9071516	0.3321879	0	0.0220588
Penfrei	TCCC	50kb	0.1364404	0.1333355	0.07576099	0.977244	0.568198	0	0.00898693
Penfrei	TCCG	50kb	0.1303033	0.09504595	0.0749412	0.729421	0.7884734	0.00490196	0.0228758
Penfrei	TCCT	50kb	0.159358	0.1353842	0.1834559	0.8495598	1.355076	0	0.00898693
Penfrei	TCG	50kb	0.5901044	0.4019175	0.3977483	0.6810956	0.9896267	0.000816993	0.0163399
Penfrei	TCGA	50kb	0.1764653	0.1260506	0.1428322	0.7143083	1.133134	0.00163399	0.0138889
Penfrei	TCGC	50kb	0.1438078	0.08161518	0.07579882	0.5675296	0.9287344	0.0171569	0.0106209
Penfrei	TCGG	50kb	0.1480993	0.1036994	0.08945775	0.7002015	0.8626642	0.00245098	0.0277778
Penfrei	TCGT	50kb	0.121732	0.0903771	0.08934424	0.7424269	0.9885716	0	0.0212418
Penfrei	TCT	50kb	0.5992085	0.6615039	0.8508512	1.103963	1.286238	0.00163399	0.00245098
Penfrei	TCTA	50kb	0.0781337	0.1452476	0.3251782	1.858962	2.238786	0.124183	0.175654
Penfrei	TCTC	50kb	0.1764888	0.1720423	0.1654458	0.9748058	0.9616571	0	0.00898693
Penfrei	TCTG	50kb	0.158472	0.1332187	0.08609031	0.8406449	0.6462329	0.00163399	0.0147059
Penfrei	TCTT	50kb	0.186108	0.2106407	0.2725478	1.131819	1.293899	0.00163399	0.0122549
Penfrei	TG	50kb	2.35154	2.176515	1.106146	0.9255698	0.5082188	0	0
Penfrei	TGA	50kb	0.6006714	0.6018478	0.2963847	1.001959	0.492458	0	0.00408497
Penfrei	TGAA	50kb	0.1533033	0.1761813	0.0748403	1.149233	0.4247914	0.00163399	0.00653595
Penfrei	TGAC	50kb	0.1350628	0.1183485	0.05838149	0.8762476	0.4933016	0	0.0196078
Penfrei	TGAG	50kb	0.1440757	0.1240479	0.04671528	0.8609914	0.3765907	0	0.00245098
Penfrei	TGAT	50kb	0.163576	0.1829781	0.1158927	1.118612	0.6333696	0.00163399	0.0147059
Penfrei	TGC	50kb	0.5739832	0.4486311	0.2580187	0.7816101	0.5751244	0	0.00326797
Penfrei	TGCA	50kb	0.1388746	0.1396984	0.05767521	1.005932	0.4128553	0.000816993	0.00571895
Penfrei	TGCC	50kb	0.1478874	0.1075379	0.05939046	0.7271609	0.5522745	0	0.0106209
Penfrei	TGCG	50kb	0.1286814	0.07689209	0.03537699	0.5975383	0.4600862	0.0171569	0.00816993
Penfrei	CATT	50kb	0.1400814	0.1669104	0.06138317	1.191524	0.3677613	0.00163399	0.00163399
Penfrei	CC	50kb	2.211	1.82293	1.331726	0.8244821	0.7305417	0	0.00653595
Penfrei	CCA	50kb	0.6790847	0.5494724	0.2232849	0.8091368	0.4063624	0	0.0187908
Penfrei	CCAA	50kb	0.1838916	0.1725305	0.06559562	0.9382185	0.3801972	0	0.0106209
Penfrei	CCAC	50kb	0.1473723	0.1179396	0.05454741	0.8002832	0.4625029	0	0.0408497
Penfrei	CCAG	50kb	0.1845244	0.1124321	0.0530844	0.6093073	0.4721463	0	0.0408497
Penfrei	CCAT	50kb	0.1632963	0.1460403	0.04918726	0.8943269	0.336806	0	0.0163399
Penfrei	CCC	50kb	0.4974389	0.4605681	0.2752847	0.9258787	0.5977067	0.00163399	0.00898693
Penfrei	CCCA	50kb	0.1527058	0.1321214	0.04465951	0.8652019	0.3380188	0	0.0155229
Penfrei	CCCC	50kb	0.1157097	0.1251661	0.06617578	1.081725	0.5287037	0.0359477	0.0204248
Penfrei	CCCG	50kb	0.115277	0.08517002	0.05148266	0.7388292	0.6044693	0.0294118	0.0179739
Penfrei	CCCT	50kb	0.1137435	0.117635	0.1120839	1.034213	0.9528106	0.00326797	0.0106209
Penfrei	CCG	50kb	0.5146699	0.3306039	0.2721947	0.642361	0.8233259	0.00245098	0.0196078
Penfrei	CCGA	50kb	0.1507367	0.1040165	0.09455304	0.6900543	0.9090198	0.00245098	0.0326797
Penfrei	CCGC	50kb	0.1372498	0.0707963	0.05621221	0.5158207	0.7939992	0.0204248	0.0171569
Penfrei	CCGG	50kb	0.1217908	0.07792683	0.07187645	0.6398414	0.9223583	0.00490196	0.0367647
Penfrei	CCGT	50kb	0.1048896	0.07772239	0.04936383	0.7409923	0.6351301	0.00163399	0.0212418
Penfrei	CCT	50kb	0.5197973	0.4791768	0.5584015	0.9218531	1.165335	0	0.00245098
Penfrei	CCTA	50kb	0.062869	0.1047466	0.255862	1.66611	2.442675	0.0727124	0.158497
Penfrei	AA	50kb	2.032006	2.72862	2.971692	1.342821	1.089083	0.0130719	0.0245098
Penfrei	AAA	50kb	0.4869397	0.8802724	0.8706144	1.807765	0.9890285	0.0898693	0.0718954
Penfrei	AAAA	50kb	0.1207047	0.2989858	0.2443724	2.477002	0.8173376	0.428105	0.116013
Penfrei	AAAC	50kb	0.1102084	0.1512557	0.1292616	1.372452	0.8545896	0.0114379	0.00245098
Penfrei	AAAG	50kb	0.1394809	0.2047577	0.262723	1.467998	1.283092	0.0228758	0.0228758
Penfrei	AAAT	50kb	0.1165456	0.2233079	0.2328323	1.916056	1.042651	0.16585	0.129085
Penfrei	AAC	50kb	0.4736177	0.4989161	0.4343739	1.053415	0.8706352	0	0.000816993
Penfrei	AACA	50kb	0.1439403	0.1638979	0.09828623	1.138653	0.5996795	0	0.00735294
Penfrei	AACC	50kb	0.1254878	0.1260298	0.1022717	1.004319	0.8114881	0	0.0179739
Penfrei	AACG	50kb	0.09665384	0.08235786	0.0710945	0.8520909	0.8632389	0.000816993	0.00490196
Penfrei	AACT	50kb	0.1075358	0.1254874	0.1612333	1.166936	1.284857	0.00980392	0.0759804
Penfrei	AAG	50kb	0.6015809	0.6253005	0.788396	1.039429	1.260827	0	0.000816993
Penfrei	AAGA	50kb	0.1901935	0.2063014	0.2731406	1.084692	1.323988	0.00163399	0.0163399
Penfrei	AAGC	50kb	0.1507514	0.1294553	0.1789533	0.8587334	1.382357	0	0.00408497
Penfrei	AAGG	50kb	0.1472281	0.148961	0.1623053	1.01177	1.089583	0	0.00816993
Penfrei	AAGT	50kb	0.1134079	0.1397693	0.1732022	1.232447	1.239201	0.00653595	0.0400327
Penfrei	AAT	50kb	0.4663856	0.7205134	0.8731999	1.544888	1.211914	0.0784314	0.107843
Penfrei	AATA	50kb	0.09348964	0.2094724	0.40553	2.240595	1.935959	0.359477	0.270425
Penfrei	AATC	50kb	0.128546	0.157193	0.1750814	1.222853	1.113799	0.00490196	0.00571895
Penfrei	CGGG	50kb	0.1142321	0.08622979	0.04856926	0.7548649	0.5632539	0.0277778	0.0138889
Penfrei	TACC	50kb	0.1013104	0.1095991	0.1536913	1.081815	1.402304	0.00490196	0.0294118
Penfrei	TACG	50kb	0.06547395	0.07186024	0.1053742	1.09754	1.466377	0.00653595	0.0408497
Penfrei	TACT	50kb	0.08241935	0.1295304	0.3223153	1.571601	2.488338	0.0915033	0.18219
Penfrei	TAG	50kb	0.2855316	0.4681451	1.110409	1.639556	2.371933	0.0874183	0.170752
Penfrei	TAGA	50kb	0.07572596	0.1454437	0.3253169	1.920658	2.236721	0.123366	0.181373
Penfrei	TAGC	50kb	0.07825438	0.09549656	0.1953112	1.220335	2.045218	0.0473856	0.11683
Penfrei	TAGG	50kb	0.06182702	0.105385	0.2561899	1.704514	2.43099	0.0710784	0.155229
Penfrei	TAGT	50kb	0.06672785	0.1216571	0.3317113	1.823184	2.726608	0.179739	0.243464
Penfrei	TAT	50kb	0.3725339	0.7719333	1.552867	2.072115	2.011659	0.235294	0.241013
Penfrei	TATA	50kb	0.06347241	0.2389375	0.8103033	3.764431	3.391277	0.776144	0.356209
Penfrei	TATC	50kb	0.1199306	0.1691968	0.2533774	1.410789	1.497531	0.0204248	0.0228758
Penfrei	TATG	50kb	0.09542348	0.152449	0.07539524	1.597605	0.4945603	0.0187908	0.00898693
Penfrei	TATT	50kb	0.09370451	0.2107951	0.4113946	2.249572	1.951633	0.359477	0.267157
Penfrei	TC	50kb	2.400646	2.205596	1.930701	0.9187511	0.8753647	0	0.000816993
Penfrei	TCA	50kb	0.5983107	0.6051857	0.288086	1.011491	0.4760291	0	0.00490196
Penfrei	TCAA	50kb	0.1850219	0.1990124	0.1134586	1.075615	0.5701083	0	0
Penfrei	TCAC	50kb	0.1240131	0.1189994	0.05770044	0.9595706	0.4848802	0.000816993	0.0163399
Penfrei	TCAG	50kb	0.1302886	0.1135711	0.06075257	0.8716893	0.5349296	0.00163399	0.0204248
Penfrei	TCAT	50kb	0.1589871	0.173148	0.05479965	1.089069	0.3164902	0	0.0179739
Penfrei	GCCG	50kb	0.1470103	0.07370442	0.06829461	0.5013556	0.9266013	0.00571895	0.0212418
Penfrei	GCCT	50kb	0.1290818	0.1024477	0.1220096	0.7936651	1.190946	0.00163399	0.0106209
Penfrei	GCG	50kb	0.5009151	0.2791255	0.2201697	0.5572311	0.788784	0.0228758	0.00735294
Penfrei	GCGA	50kb	0.1419593	0.08176538	0.07595017	0.5759776	0.9288792	0.0163399	0.0106209
Penfrei	GCGC	50kb	0.1321606	0.06109978	0.03578058	0.4623146	0.585609	0.0792484	0.0155229
Penfrei	GCGG	50kb	0.1363167	0.07139294	0.05619959	0.5237284	0.787187	0.0220588	0.0228758
Penfrei	GCGT	50kb	0.0904785	0.0646254	0.05206282	0.7142626	0.8056092	0.0138889	0.0114379
Penfrei	GCT	50kb	0.5641315	0.4310196	0.5234911	0.7640411	1.214541	0	0.00571895
Penfrei	GCTA	50kb	0.08004988	0.09637693	0.1972661	1.203961	2.046819	0.0465686	0.121732
Penfrei	AGCA	50kb	0.1582542	0.1223957	0.1025617	0.7734116	0.8379525	0.000816993	0.0147059
Penfrei	AGCC	50kb	0.1424126	0.11025	0.1093849	0.7741587	0.9921535	0.00245098	0.00980392
Penfrei	AGCG	50kb	0.1195008	0.07383793	0.09146307	0.6178863	1.2387	0.00571895	0.0122549
Penfrei	AGCT	50kb	0.1440933	0.1212524	0.2142925	0.8414855	1.767325	0.000816993	0.0408497
Penfrei	AGG	50kb	0.5211395	0.4828234	0.5633202	0.9264762	1.166721	0	0.00245098
Penfrei	AGGA	50kb	0.1602999	0.1370656	0.1882863	0.8550573	1.373695	0	0.0114379
Penfrei	AGGC	50kb	0.1301002	0.1021807	0.1241411	0.7853998	1.214918	0.00163399	0.0130719
Penfrei	GAC	50kb	0.5365249	0.4082303	0.314521	0.7608785	0.7704499	0	0.00980392
Penfrei	GACA	50kb	0.1449116	0.1271688	0.06208945	0.8775613	0.4882443	0	0.00490196
Penfrei	GACC	50kb	0.1387598	0.09623507	0.05479965	0.6935371	0.5694353	0	0.0359477
Penfrei	GACG	50kb	0.1270213	0.07321626	0.06538121	0.5764091	0.8929877	0	0.0318627
Penfrei	GACT	50kb	0.1258322	0.1111971	0.1310651	0.8836935	1.178674	0	0.0187908
Penfrei	GAG	50kb	0.6251814	0.5071482	0.4560794	0.8112016	0.899302	0	0.00898693
Penfrei	GAGA	50kb	0.1782284	0.1711369	0.1698978	0.9602113	0.9927595	0	0.0122549
Penfrei	GAGC	50kb	0.1528854	0.09734908	0.0880578	0.6367455	0.9045571	0.000816993	0.0171569
Penfrei	GAGG	50kb	0.176118	0.1242023	0.09832406	0.705222	0.7916446	0	0.0204248
Penfrei	GAGT	50kb	0.1179497	0.1141845	0.09916908	0.9680782	0.8684987	0	0.0138889
Penfrei	GAT	50kb	0.6113384	0.6203396	0.6226854	1.014724	1.003782	0	0.00490196
Penfrei	GATA	50kb	0.1191682	0.1678283	0.2595195	1.408331	1.54634	0.0196078	0.0277778
Penfrei	GATC	50kb	0.1640822	0.1426524	0.1362739	0.8693956	0.9552868	0	0.0318627
Penfrei	GATG	50kb	0.1986942	0.1524615	0.05170968	0.7673176	0.3391654	0	0.0310458
Penfrei	GATT	50kb	0.1293938	0.1568717	0.1737824	1.212359	1.107799	0.00571895	0.00490196
Penfrei	GC	50kb	2.216448	1.542481	1.301116	0.6959249	0.8435216	0	0.00408497
Penfrei	GCA	50kb	0.5753224	0.4455978	0.2550422	0.7745183	0.5723598	0	0.00326797
Penfrei	GCAA	50kb	0.158528	0.1348417	0.09034059	0.8505865	0.669975	0	0.00408497
Penfrei	GCAC	50kb	0.115224	0.0822911	0.04062363	0.7141835	0.4936576	0.000816993	0.00816993
Penfrei	GTAA	50kb	0.06345475	0.1041417	0.158219	1.641196	1.519267	0.0825163	0.0841503
Penfrei	GTAC	50kb	0.08135088	0.1023225	0.1113145	1.257792	1.087879	0.000816993	0.0253268
Penfrei	GTAG	50kb	0.08542461	0.101584	0.1685988	1.189166	1.659698	0.0130719	0.0686275
Penfrei	GTAT	50kb	0.0956413	0.1532042	0.2478281	1.601863	1.617632	0.0433007	0.0490196
Penfrei	GTC	50kb	0.5321068	0.4105209	0.3104473	0.7715009	0.7562277	0	0.00898693
Penfrei	GTCA	50kb	0.1343711	0.1192873	0.0567293	0.8877447	0.4755688	0	0.0187908
Penfrei	GTCC	50kb	0.1199865	0.08934236	0.06719736	0.7446033	0.7521333	0	0.0326797
Penfrei	GTCG	50kb	0.1436753	0.07957908	0.06623884	0.5538812	0.832365	0.000816993	0.0326797
Penfrei	GTCT	50kb	0.1340709	0.1218825	0.1195503	0.9090896	0.9808652	0	0.0122549
Penfrei	GTG	50kb	0.4944307	0.4268306	0.1936212	0.8632768	0.4536255	0	0.00980392
Penfrei	GTGA	50kb	0.1252818	0.1184736	0.05748603	0.9456575	0.4852221	0.000816993	0.0155229
Penfrei	CA	50kb	2.346869	2.168249	1.081893	0.9238902	0.4989706	0	0
Penfrei	CAA	50kb	0.6696068	0.6814895	0.4032724	1.017746	0.5917515	0	0.00163399
Penfrei	CAAA	50kb	0.1608474	0.2045073	0.1283787	1.271437	0.6277464	0.000816993	0.00408497
Penfrei	CAAC	50kb	0.1679323	0.1382088	0.06501546	0.8230034	0.4704147	0	0.0236928
Penfrei	CAAG	50kb	0.1888896	0.1558203	0.06427135	0.8249279	0.412471	0	0.00490196
Penfrei	CAAT	50kb	0.1519376	0.1822771	0.1445601	1.199684	0.7930787	0.00326797	0.00245098
Penfrei	CAC	50kb	0.4907573	0.4270809	0.1932933	0.8702487	0.4525918	0	0.00980392
Penfrei	CACA	50kb	0.1219851	0.1301312	0.04483608	1.066779	0.3445452	0	0.00571895
Penfrei	CACC	50kb	0.1588694	0.1104711	0.05124303	0.6953579	0.4638592	0	0.0408497
Penfrei	CACG	50kb	0.1007217	0.0751856	0.02707822	0.7464689	0.3601516	0.0106209	0.0122549
Penfrei	CACT	50kb	0.1091782	0.1108132	0.06961889	1.014976	0.6282543	0	0.0261438
Penfrei	CAG	50kb	0.5999649	0.4440707	0.2597465	0.7401611	0.5849216	0	0.0138889
Penfrei	CAGA	50kb	0.1580541	0.1312494	0.08354266	0.830408	0.6365186	0.00163399	0.0187908
Penfrei	CAGC	50kb	0.1823698	0.1056312	0.05553115	0.5792141	0.5257079	0	0.0245098
Penfrei	CAGG	50kb	0.1359635	0.1039247	0.04526489	0.7643572	0.4355547	0	0.0245098
Penfrei	CAGT	50kb	0.1235775	0.1030193	0.07478985	0.8336411	0.7259791	0	0.0269608
Penfrei	CAT	50kb	0.5865399	0.6126166	0.2194256	1.044459	0.3581777	0	0.00490196
Penfrei	CATA	50kb	0.09284797	0.1517606	0.07186384	1.634506	0.4735343	0.0204248	0.00898693
Penfrei	CATC	50kb	0.1955889	0.1522654	0.04889718	0.7784976	0.3211311	0	0.0318627
Penfrei	CATG	50kb	0.1473576	0.140875	0.03644902	0.9560074	0.2587331	0	0.0106209
Penfrei	GGGG	50kb	0.1144205	0.1254915	0.06565868	1.096758	0.5232121	0.0375817	0.0212418
Penfrei	GGGT	50kb	0.1225532	0.1119565	0.07886357	0.9135335	0.7044129	0	0.0163399
Penfrei	GGT	50kb	0.5252515	0.4473209	0.3588652	0.8516319	0.8022543	0	0.0163399
Penfrei	GGTA	50kb	0.1005274	0.1112555	0.1521904	1.106718	1.367936	0.00490196	0.0277778
Penfrei	GGTC	50kb	0.1388687	0.09752432	0.05440867	0.7022772	0.5578985	0	0.0343137
Penfrei	GGTG	50kb	0.1593698	0.1104794	0.05102863	0.693227	0.4618834	0	0.0433007
Penfrei	GGTT	50kb	0.1264827	0.1278364	0.1001907	1.010703	0.7837413	0	0.0171569
Penfrei	GT	50kb	1.82308	1.805539	1.627594	0.9903783	0.9014447	0	0
Penfrei	GTA	50kb	0.3258715	0.4614485	0.6879405	1.416044	1.490828	0.00653595	0.0187908
Penfrei	TGTC	50kb	0.1441963	0.1282578	0.06563346	0.8894664	0.5117308	0	0.00490196
Penfrei	TGTG	50kb	0.1230124	0.1291882	0.04459645	1.050205	0.3452052	0.000816993	0.00571895
Penfrei	TGTT	50kb	0.1413147	0.1665474	0.1012122	1.178557	0.6077084	0	0.00571895
Penfrei	TT	50kb	2.014357	2.750946	2.950201	1.36567	1.072432	0.0130719	0.0236928
Penfrei	TTA	50kb	0.2395816	0.50419	1.12741	2.104461	2.236081	0.327614	0.289216
Penfrei	TTGT	50kb	0.1397223	0.1763315	0.1353659	1.262014	0.7676782	0	0.00408497
Penfrei	TAAC	50kb	0.05934276	0.09699443	0.1655593	1.634478	1.706894	0.122549	0.160948
Penfrei	TTTA	50kb	0.05616089	0.1608813	0.341183	2.86465	2.120712	0.537582	0.298203
Penfrei	TAA	50kb	0.2362937	0.5057296	1.128772	2.140258	2.231967	0.327614	0.293301
Penfrei	TAAA	50kb	0.0553073	0.1608897	0.3422802	2.909014	2.127422	0.54085	0.298203
Penfrei	TACA	50kb	0.08331121	0.1457149	0.1073543	1.749043	0.7367425	0.0163399	0.00653595
Penfrei	GTGC	50kb	0.1140937	0.08227441	0.04008131	0.7211124	0.4871662	0.00163399	0.00898693
Penfrei	GTGG	50kb	0.1512871	0.1170551	0.05297089	0.773728	0.4525297	0	0.0416667
Penfrei	GTGT	50kb	0.1037652	0.1088606	0.04264157	1.049105	0.3917081	0.00245098	0.00653595
Penfrei	GTT	50kb	0.4706683	0.5054709	0.431574	1.073943	0.8538059	0	0.000816993
Penfrei	GTTA	50kb	0.06021696	0.0969235	0.1666187	1.609572	1.719074	0.121732	0.156046
Penfrei	GTTC	50kb	0.1350157	0.1152317	0.07267102	0.853469	0.6306511	0	0.0147059
Penfrei	GTTG	50kb	0.1667696	0.1399737	0.06545689	0.839324	0.467637	0	0.0261438
Penfrei	GTTT	50kb	0.108666	0.1530457	0.1262599	1.408404	0.8249818	0.0122549	0.00163399
Penfrei	TA	50kb	1.22688	2.204365	4.491515	1.796724	2.037555	0.132353	0.212418
Penfrei	CGCC	50kb	0.1449763	0.07532746	0.05476181	0.5195845	0.7269834	0.0130719	0.0155229
Penfrei	CGCG	50kb	0.108566	0.05291781	0.03878226	0.4874255	0.7328772	0.151961	0.0122549
Penfrei	CGCT	50kb	0.1199953	0.07379621	0.09124867	0.6149923	1.236495	0.00490196	0.0130719
Penfrei	CGG	50kb	0.5108463	0.3305037	0.2688525	0.6469729	0.8134628	0.00245098	0.0187908
Penfrei	CGGA	50kb	0.1303975	0.09411552	0.07537001	0.7217587	0.8008245	0.00571895	0.0253268
Penfrei	CGGC	50kb	0.1451706	0.07385462	0.06926575	0.5087436	0.9378661	0.00571895	0.0228758
Penfrei	TGTA	50kb	0.08151277	0.1488525	0.11052	1.826125	0.74248	0.0171569	0.00735294
Penfrei	TAC	50kb	0.3325178	0.457005	0.6897945	1.374377	1.509381	0.00816993	0.0187908
Penfrei	GGCT	50kb	0.1415001	0.1111387	0.1120208	0.7854315	1.007937	0.00163399	0.00735294
Penfrei	GGG	50kb	0.4965176	0.4606766	0.2734433	0.9278152	0.5935689	0.00163399	0.0122549
Penfrei	GGGA	50kb	0.1376737	0.1319378	0.07510516	0.9583372	0.5692467	0	0.00980392
Penfrei	GGGC	50kb	0.1218674	0.09108222	0.05300873	0.7473881	0.5819876	0.00653595	0.0179739
Penfrei	TTAA	50kb	0.044081	0.11698	0.3170938	2.65375	2.710668	0.559641	0.331699
Penfrei	TTT	50kb	0.4786892	0.8909535	0.8592005	1.861236	0.9643606	0.0923203	0.0710784
Penfrei	TGGA	50kb	0.1911001	0.1712162	0.0588103	0.8959505	0.3434856	0	0.0269608
Penfrei	TGGC	50kb	0.1769598	0.1177351	0.05512756	0.6653214	0.4682337	0	0.0130719
Penfrei	TGGG	50kb	0.1537508	0.130878	0.04542885	0.851235	0.3471083	0	0.0130719
Penfrei	TGGT	50kb	0.1650271	0.1320004	0.06665504	0.799871	0.504961	0	0.0375817
Penfrei	TGT	50kb	0.4900362	0.5732881	0.3232612	1.169889	0.5638721	0	0.00163399
Penfrei	TAAT	50kb	0.06127365	0.1464409	0.3497466	2.389948	2.388313	0.495915	0.29902
Penfrei	GAA	50kb	0.639151	0.6595054	0.5630427	1.031846	0.8537348	0	0.000816993
Penfrei	TTTC	50kb	0.1467836	0.2164945	0.1466537	1.474923	0.6774016	0.0138889	0.000816993
Penfrei	GCTC	50kb	0.1535506	0.09721974	0.09085769	0.6331447	0.9345601	0.000816993	0.0114379
Penfrei	GCTG	50kb	0.1820314	0.1058982	0.05645184	0.5817581	0.5330764	0	0.0236928
Penfrei	GAAT	50kb	0.1366287	0.1678533	0.1443205	1.228536	0.859801	0.00735294	0.00653595
Penfrei	GAAA	50kb	0.1500773	0.2155015	0.1532751	1.435936	0.7112483	0.0130719	0.00163399
Penfrei	GAAC	50kb	0.1361313	0.1122068	0.07384394	0.8242542	0.6581058	0	0.0106209
Penfrei	GAAG	50kb	0.2163136	0.1632971	0.1909601	0.754909	1.169403	0	0.0261438
Penfrei	TTTG	50kb	0.1585132	0.2072235	0.1302075	1.307295	0.6283432	0.000816993	0.00408497
Penfrei	TTTT	50kb	0.1172256	0.3060079	0.239214	2.61042	0.781725	0.425654	0.115196
Penfrei	TTGG	50kb	0.1825994	0.175568	0.06888738	0.9614924	0.3923687	0	0.0122549
Penfrei	TAAG	50kb	0.05688792	0.101075	0.269193	1.776739	2.6633	0.19281	0.26634
Pengrise	AGAG	50kb	0.1409842	0.1476885	0.1590048	1.047554	1.076623	0	0.0122549
Pengrise	CCC	50kb	0.478263	0.4130839	0.2589384	0.863717	0.6268421	0.00163399	0.00898693
Pengrise	CCCA	50kb	0.1506922	0.1154953	0.05340783	0.7664322	0.4624241	0	0.0155229
Pengrise	CATT	50kb	0.1453409	0.1629499	0.05430394	1.121157	0.3332554	0.00163399	0.00163399
Pengrise	AGAC	50kb	0.1340398	0.1191386	0.1174255	0.8888304	0.985621	0	0.0114379
Pengrise	CATC	50kb	0.1963816	0.1365921	0.03552158	0.6955444	0.2600559	0	0.0318627
Pengrise	CATG	50kb	0.1480256	0.1289697	0.03243899	0.8712664	0.251524	0	0.0106209
Pengrise	CCAC	50kb	0.1450861	0.1048623	0.06011069	0.7227591	0.5732345	0	0.0408497
Pengrise	CCAG	50kb	0.1820804	0.1001341	0.04053977	0.5499442	0.4048549	0	0.0408497
Pengrise	CCAT	50kb	0.1672455	0.1347968	0.04846133	0.8059818	0.3595139	0	0.0163399
Pengrise	ATTT	50kb	0.1217441	0.2514076	0.2957145	2.06505	1.176235	0.163399	0.121732
Pengrise	CA	50kb	2.360159	2.022671	0.8071035	0.8570061	0.3990286	0	0
Pengrise	CAA	50kb	0.6729646	0.6376481	0.2279332	0.947521	0.3574591	0	0.00163399
Pengrise	CAAA	50kb	0.1639421	0.195279	0.07541616	1.191146	0.3861969	0.000816993	0.00408497
Pengrise	CAAC	50kb	0.163188	0.1237837	0.0431564	0.7585339	0.3486437	0	0.0236928
Pengrise	CAAG	50kb	0.1889015	0.1447694	0.05014601	0.7663754	0.3463854	0	0.00490196
Pengrise	AGAT	50kb	0.1569836	0.1952097	0.2506225	1.243504	1.283863	0.00163399	0.0334967
Pengrise	CC	50kb	2.159328	1.679151	1.184113	0.7776267	0.7051852	0	0.00653595
Pengrise	CCA	50kb	0.676365	0.4960503	0.1986843	0.7334062	0.4005326	0	0.0187908
Pengrise	CCAA	50kb	0.181953	0.1557549	0.04871224	0.8560168	0.3127495	0	0.0106209
Pengrise	AGCG	50kb	0.1169467	0.07176455	0.08251331	0.6136518	1.149778	0.00571895	0.0122549
Pengrise	AGCT	50kb	0.1478073	0.1329738	0.1958885	0.899643	1.473136	0.000816993	0.0408497
Pengrise	AGG	50kb	0.5176327	0.4772094	0.5510685	0.9219073	1.154773	0	0.00245098
Pengrise	AGGA	50kb	0.1603921	0.1369445	0.1680375	0.8538109	1.227048	0	0.0114379
Pengrise	AGGC	50kb	0.1296508	0.09854411	0.09907332	0.7600734	1.00537	0.00163399	0.0130719
Pengrise	AGGG	50kb	0.1106755	0.1136834	0.1109019	1.027177	0.975533	0.00326797	0.0106209
Pengrise	AGGT	50kb	0.1169144	0.1278598	0.1721955	1.09362	1.346752	0	0.0171569
Pengrise	AGT	50kb	0.4315244	0.5239509	0.8138063	1.214186	1.553211	0.00245098	0.0179739
Pengrise	AGTA	50kb	0.08584151	0.1657247	0.3945728	1.930589	2.380893	0.0931373	0.18219
Pengrise	AGTC	50kb	0.1257065	0.1122571	0.1240567	0.8930097	1.105112	0	0.0179739
Pengrise	AGC	50kb	0.5669995	0.4255871	0.4233198	0.7505952	0.9946725	0.000816993	0.00653595
Pengrise	AGCA	50kb	0.1611825	0.1136917	0.0536229	0.70536	0.4716517	0.000816993	0.0147059
Pengrise	AGCC	50kb	0.141063	0.1066604	0.090865	0.7561186	0.8519096	0.00245098	0.00980392
Pengrise	ATA	50kb	0.396016	0.9286521	1.816296	2.344986	1.955842	0.23366	0.242647
Pengrise	ATAA	50kb	0.0800434	0.2290539	0.5336123	2.861621	2.329637	0.451797	0.292484
Pengrise	ATAC	50kb	0.1004803	0.1648645	0.2453176	1.640764	1.487995	0.0449346	0.0433007
Pengrise	ATAG	50kb	0.08573436	0.1868409	0.3995909	2.1793	2.13867	0.147876	0.226307
Pengrise	ATAT	50kb	0.1297579	0.3471631	0.6351231	2.675467	1.829466	0.34232	0.254902
Pengrise	ATC	50kb	0.6185275	0.6108214	0.4941121	0.9875412	0.8089305	0	0.00571895
Pengrise	ATCA	50kb	0.1690811	0.174457	0.07495019	1.031794	0.4296199	0.00163399	0.0130719
Pengrise	ATCC	50kb	0.1545596	0.1368058	0.08584682	0.8851328	0.6275088	0	0.00816993
Pengrise	ATCG	50kb	0.1396175	0.1014382	0.08409045	0.7265435	0.8289819	0.000816993	0.0179739
Pengrise	ATCT	50kb	0.1552692	0.1964778	0.2486869	1.265401	1.265726	0.00163399	0.0310458
Pengrise	AGTG	50kb	0.1104612	0.1060139	0.07132992	0.9597382	0.6728358	0	0.0196078
Pengrise	AGTT	50kb	0.1095151	0.1396083	0.2226641	1.274786	1.59492	0.00980392	0.0759804
Pengrise	AT	50kb	2.114999	2.918286	3.531441	1.379805	1.210108	0.0106209	0.0212418
Pengrise	TCGA	50kb	0.1708663	0.1151984	0.0958115	0.6742023	0.8317084	0.00163399	0.0138889
Pengrise	TCGC	50kb	0.1405677	0.07526634	0.06792473	0.5354454	0.9024582	0.0171569	0.0106209
Pengrise	TCCT	50kb	0.1601151	0.138898	0.1671056	0.8674882	1.203082	0	0.00898693
Pengrise	TCGT	50kb	0.1198943	0.0822505	0.06283485	0.6860253	0.7639449	0	0.0212418
Pengrise	TCT	50kb	0.6091086	0.6892427	0.8017627	1.13156	1.163252	0.00163399	0.00245098
Pengrise	TCTA	50kb	0.08430707	0.1778644	0.3460756	2.109721	1.945727	0.124183	0.175654
Pengrise	TCGG	50kb	0.1423892	0.09284468	0.05717147	0.6520484	0.6157754	0.00245098	0.0277778
Pengrise	TAA	50kb	0.2558749	0.6520049	1.602808	2.54814	2.458277	0.327614	0.293301
Pengrise	TA	50kb	1.300753	2.643898	5.321427	2.03259	2.012721	0.132353	0.212418
Pengrise	TCTC	50kb	0.1768847	0.1656137	0.1084645	0.9362803	0.6549247	0	0.00898693
Pengrise	CAAT	50kb	0.156933	0.1731917	0.05828264	1.103602	0.336521	0.00326797	0.00245098
Pengrise	CAC	50kb	0.4859615	0.3884159	0.1911212	0.7992731	0.4920529	0	0.00980392
Pengrise	CACA	50kb	0.1228681	0.1199933	0.04215276	0.9766022	0.3512927	0	0.00571895
Pengrise	CACC	50kb	0.1544039	0.09476761	0.0477803	0.6137642	0.5041838	0	0.0408497
Pengrise	CACG	50kb	0.09826054	0.0666839	0.02713405	0.6786437	0.4069055	0.0106209	0.0122549
Pengrise	CACT	50kb	0.1104289	0.1065827	0.07355226	0.9651704	0.6900958	0	0.0261438
Pengrise	CAG	50kb	0.601493	0.4108002	0.1975731	0.6829676	0.480947	0	0.0138889
Pengrise	CAGA	50kb	0.1593287	0.1231898	0.05925043	0.7731806	0.4809685	0.00163399	0.0187908
Pengrise	CAGC	50kb	0.1820683	0.09587198	0.04344315	0.5265716	0.4531371	0	0.0245098
Pengrise	CAGG	50kb	0.1343046	0.09396569	0.03620262	0.6996459	0.3852749	0	0.0245098
Pengrise	CAGT	50kb	0.1257914	0.09761732	0.05806758	0.7760252	0.5948491	0	0.0269608
Pengrise	CAT	50kb	0.5997402	0.5828431	0.1876801	0.9718259	0.322008	0	0.00490196
Pengrise	CATA	50kb	0.1003813	0.1536932	0.06480628	1.531094	0.4216601	0.0204248	0.00898693
Pengrise	GGGT	50kb	0.1184629	0.1021125	0.08982552	0.8619784	0.8796722	0	0.0163399
Pengrise	GGT	50kb	0.5120085	0.4170685	0.3843213	0.8145734	0.9214825	0	0.0163399
Pengrise	GGTA	50kb	0.1033632	0.1135141	0.1525528	1.098206	1.343911	0.00490196	0.0277778
Pengrise	GTCT	50kb	0.1345796	0.1200904	0.118931	0.8923374	0.9903456	0	0.0122549
Pengrise	GTG	50kb	0.4824822	0.3883327	0.2044552	0.8048643	0.526495	0	0.00980392
Pengrise	GTGA	50kb	0.123974	0.111039	0.06050498	0.8956639	0.5448984	0.000816993	0.0155229
Pengrise	GTGC	50kb	0.1118117	0.07371801	0.03218808	0.659305	0.4366379	0.00163399	0.00898693
Pengrise	GTGG	50kb	0.1443118	0.1047957	0.06236888	0.7261756	0.5951472	0	0.0416667
Pengrise	GTGT	50kb	0.1023847	0.09870782	0.04885562	0.9640874	0.4949519	0.00245098	0.00653595
Pengrise	GTT	50kb	0.4674552	0.4915967	0.4742544	1.051644	0.9647224	0	0.000816993
Pengrise	GTTA	50kb	0.0629867	0.1085056	0.206355	1.722675	1.90179	0.121732	0.156046
Pengrise	GTTC	50kb	0.1328915	0.1072126	0.07201096	0.8067677	0.6716653	0	0.0147059
Pengrise	GTTG	50kb	0.1614454	0.1234451	0.04731432	0.7646248	0.3832822	0	0.0261438
Pengrise	GTTT	50kb	0.1101317	0.1522503	0.1477497	1.382438	0.9704397	0.0122549	0.00163399
Pengrise	GTCC	50kb	0.1159278	0.08083258	0.05197406	0.6972667	0.6429841	0	0.0326797
Pengrise	GTCG	50kb	0.1378587	0.07107363	0.05688472	0.5155541	0.8003632	0.000816993	0.0326797
Pengrise	TCG	50kb	0.5737175	0.3657126	0.2842444	0.6374436	0.7772343	0.000816993	0.0163399
Pengrise	CGC	50kb	0.4849931	0.2525314	0.2049929	0.5206907	0.811752	0.0245098	0.00735294
Pengrise	GCCC	50kb	0.116975	0.08176214	0.057279	0.698971	0.7005566	0.00653595	0.0171569
Pengrise	GCCG	50kb	0.1380952	0.06361775	0.04448263	0.4606802	0.6992173	0.00571895	0.0212418
Pengrise	GCA	50kb	0.5723064	0.4073956	0.1520869	0.7118487	0.373315	0	0.00326797
Pengrise	CGAT	50kb	0.1397247	0.1009804	0.08376785	0.7227096	0.8295459	0	0.0187908
Pengrise	GATT	50kb	0.1320464	0.1554996	0.1455632	1.177613	0.9361005	0.00571895	0.00490196
Pengrise	GC	50kb	2.181813	1.438987	1.035682	0.6595373	0.7197298	0	0.00408497
Pengrise	GCAT	50kb	0.1401978	0.1177845	0.04021717	0.8401314	0.341447	0	0.00816993
Pengrise	GCC	50kb	0.5596387	0.3532177	0.244063	0.631153	0.6909707	0.00163399	0.00898693
Pengrise	GCCA	50kb	0.1756536	0.1083613	0.04240367	0.6169037	0.3913173	0	0.0122549
Pengrise	GAA	50kb	0.6404908	0.6533368	0.5189162	1.020057	0.7942553	0	0.000816993
Pengrise	GAAA	50kb	0.1515352	0.2165062	0.1721955	1.428752	0.7953372	0.0130719	0.00163399
Pengrise	GAAC	50kb	0.1342986	0.1066854	0.07029044	0.7943894	0.6588574	0	0.0106209
Pengrise	GAAG	50kb	0.2125427	0.1585796	0.131118	0.746107	0.8268278	0	0.0261438
Pengrise	GAAT	50kb	0.1421143	0.1711244	0.1443804	1.204133	0.8437156	0.00735294	0.00653595
Pengrise	GAC	50kb	0.520926	0.3818314	0.2641716	0.7329858	0.6918542	0	0.00980392
Pengrise	CGCA	50kb	0.1265698	0.06775219	0.03068262	0.5352952	0.4528653	0.0187908	0.00653595
Pengrise	GCAA	50kb	0.158706	0.1249935	0.0425112	0.7875786	0.3401074	0	0.00408497
Pengrise	GCAC	50kb	0.1117612	0.07278013	0.02964314	0.6512113	0.4072972	0.000816993	0.00816993
Pengrise	GCAG	50kb	0.1616415	0.09129634	0.03950029	0.5648077	0.4326602	0.000816993	0.0236928
Pengrise	CGG	50kb	0.4850659	0.2902492	0.1728048	0.5983707	0.595367	0.00245098	0.0187908
Pengrise	CGGA	50kb	0.1248312	0.08475614	0.04226029	0.6789663	0.4986104	0.00571895	0.0253268
Pengrise	CGGC	50kb	0.1378729	0.06352063	0.04183016	0.4607189	0.6585287	0.00571895	0.0228758
Pengrise	CGGG	50kb	0.1062299	0.07426187	0.03588003	0.6990674	0.4831555	0.0277778	0.0138889
Pengrise	CGGT	50kb	0.116132	0.0676301	0.05272679	0.5823556	0.7796349	0.000816993	0.0359477
Pengrise	CGT	50kb	0.3757267	0.2774075	0.2089716	0.7383225	0.753302	0.000816993	0.0106209
Pengrise	CGTA	50kb	0.06419362	0.06924226	0.07355226	1.078647	1.062245	0.00735294	0.0424837
Pengrise	CGTC	50kb	0.1201369	0.06420323	0.03584418	0.5344174	0.5582925	0	0.0367647
Pengrise	CGTG	50kb	0.09796336	0.06698635	0.03079015	0.6837899	0.4596482	0.00898693	0.0122549
Pengrise	CGTT	50kb	0.09343283	0.07672588	0.0687133	0.8211877	0.8955687	0.000816993	0.00245098
Pengrise	CGCC	50kb	0.1377576	0.0663648	0.04211691	0.4817505	0.6346273	0.0130719	0.0155229
Pengrise	CGCG	50kb	0.1023382	0.04662767	0.04602393	0.4556233	0.9870518	0.151961	0.0122549
Pengrise	CGCT	50kb	0.1183275	0.07150094	0.08616941	0.6042632	1.205151	0.00490196	0.0130719
Pengrise	CTAC	50kb	0.09029724	0.1104841	0.1718012	1.22356	1.554986	0.0147059	0.0645425
Pengrise	CTAG	50kb	0.07250667	0.131431	0.282488	1.812674	2.149326	0.178105	0.184641
Pengrise	CTAT	50kb	0.08723039	0.1865662	0.4059354	2.138775	2.175825	0.146242	0.224673
Pengrise	CTC	50kb	0.618483	0.4789409	0.3343187	0.77438	0.6980375	0	0.00735294
Pengrise	CTCA	50kb	0.1477001	0.1178595	0.04950082	0.7979645	0.4199987	0	0.00653595
Pengrise	CTCC	50kb	0.1693056	0.1206093	0.06469875	0.7123764	0.5364326	0	0.0204248
Pengrise	CTCG	50kb	0.1583502	0.08898771	0.06154446	0.5619678	0.6916063	0.00490196	0.0236928
Pengrise	CTCT	50kb	0.1431271	0.1512236	0.1580728	1.056568	1.045292	0	0.0138889
Pengrise	CTG	50kb	0.5971808	0.4123402	0.2108355	0.690478	0.5113143	0	0.0130719
Pengrise	CTGA	50kb	0.1315835	0.1102482	0.05950134	0.8378574	0.5397036	0.00163399	0.0179739
Pengrise	CT	50kb	2.129648	2.117794	2.61641	0.9944336	1.235442	0	0
Pengrise	CTA	50kb	0.3104191	0.5662166	1.231033	1.824039	2.174137	0.0890523	0.172386
Pengrise	CTAA	50kb	0.06038483	0.1374911	0.3687291	2.276915	2.681839	0.267974	0.272059
Pengrise	TTG	50kb	0.6679913	0.635309	0.2433462	0.9510737	0.3830359	0	0.000816993
Pengrise	TTGA	50kb	0.1894675	0.1908338	0.06731537	1.007211	0.3527434	0	0.00326797
Pengrise	TTGC	50kb	0.1579883	0.1245634	0.04767276	0.788434	0.382719	0	0.00408497
Pengrise	TTGG	50kb	0.1808553	0.1552387	0.05211744	0.8583589	0.3357245	0	0.0122549
Pengrise	TTGT	50kb	0.1396802	0.1645981	0.07570291	1.178393	0.4599257	0	0.00408497
Pengrise	TTT	50kb	0.4933021	0.9463331	1.073928	1.918364	1.13483	0.0923203	0.0710784
Pengrise	TTTA	50kb	0.06021298	0.2106264	0.4832871	3.498024	2.294523	0.537582	0.298203
Pengrise	TTTC	50kb	0.1520912	0.2204104	0.1733425	1.449199	0.7864533	0.0138889	0.000816993
Pengrise	TTTG	50kb	0.161789	0.1938916	0.08118707	1.198423	0.4187239	0.000816993	0.00408497
Pengrise	TTTT	50kb	0.1192089	0.3211327	0.3340319	2.693864	1.040168	0.425654	0.115196
Pengrise	GACA	50kb	0.14321	0.1180676	0.04018133	0.8244365	0.3403249	0	0.00490196
Pengrise	GACC	50kb	0.1333787	0.08892944	0.06247641	0.6667438	0.7025391	0	0.0359477
Pengrise	GACG	50kb	0.1188572	0.06333472	0.03415951	0.5328641	0.5393488	0	0.0318627
Pengrise	GACT	50kb	0.1254801	0.1111889	0.1267092	0.8861074	1.139585	0	0.0187908
Pengrise	GAG	50kb	0.6138575	0.4729584	0.3314153	0.7704695	0.7007282	0	0.00898693
Pengrise	GAGA	50kb	0.1757425	0.161754	0.1053102	0.9204032	0.6510518	0	0.0122549
Pengrise	GAGC	50kb	0.1497076	0.08818579	0.05462653	0.5890534	0.6194482	0.000816993	0.0171569
Pengrise	GAGG	50kb	0.1707045	0.1114136	0.07043382	0.6526693	0.6321833	0	0.0204248
Pengrise	GAGT	50kb	0.1177028	0.1114136	0.1005788	0.9465672	0.9027513	0	0.0138889
Pengrise	GAT	50kb	0.6193968	0.6086376	0.5061557	0.9826296	0.8316208	0	0.00490196
Pengrise	GATA	50kb	0.1267214	0.1820988	0.2461778	1.437001	1.351892	0.0196078	0.0277778
Pengrise	GATC	50kb	0.1634448	0.1335426	0.07473512	0.8170503	0.559635	0	0.0318627
Pengrise	GATG	50kb	0.1971842	0.1371165	0.03914185	0.6953729	0.2854641	0	0.0310458
Pengrise	TGGT	50kb	0.1604992	0.1180676	0.06882083	0.7356271	0.5828936	0	0.0375817
Pengrise	TGT	50kb	0.4937206	0.5401002	0.2423784	1.093939	0.4487656	0	0.00163399
Pengrise	TGTA	50kb	0.08622562	0.1466369	0.07839123	1.700618	0.5345942	0.0171569	0.00735294
Pengrise	TGTC	50kb	0.1438954	0.1166996	0.04229614	0.8110032	0.362436	0	0.00490196
Pengrise	TGTG	50kb	0.1212023	0.120637	0.04975173	0.9953363	0.4124084	0.000816993	0.00571895
Pengrise	TGTT	50kb	0.1423973	0.1558603	0.06882083	1.094545	0.4415546	0	0.00571895
Pengrise	TT	50kb	2.056305	2.894426	3.410431	1.407586	1.178275	0.0130719	0.0236928
Pengrise	TTA	50kb	0.2546942	0.6524766	1.565638	2.561804	2.399531	0.327614	0.289216
Pengrise	TTAA	50kb	0.04812955	0.1684468	0.5027863	3.499862	2.984838	0.559641	0.331699
Pengrise	TTAC	50kb	0.06780228	0.1163472	0.1934152	1.715978	1.662397	0.0792484	0.0808824
Pengrise	TTAG	50kb	0.05971566	0.1367558	0.3553234	2.290117	2.598232	0.269608	0.264706
Pengrise	TTAT	50kb	0.07904673	0.2307631	0.5121058	2.919326	2.219184	0.451797	0.293301
Pengrise	TTC	50kb	0.6403169	0.6589419	0.5216404	1.029087	0.7916333	0	0.000816993
Pengrise	TTCA	50kb	0.1583037	0.1755974	0.06405355	1.109244	0.364775	0.00163399	0.00490196
Pengrise	TTCC	50kb	0.1679895	0.1581967	0.1004354	0.941706	0.6348768	0	0.0106209
Pengrise	TTCG	50kb	0.1378911	0.1040049	0.08133045	0.7542542	0.7819867	0.000816993	0.00980392
Pengrise	TTCT	50kb	0.1761327	0.220871	0.2752475	1.254003	1.246191	0.00326797	0.0147059
Pengrise	AA	50kb	2.066443	2.884575	3.447673	1.395913	1.19521	0.0130719	0.0245098
Pengrise	AAA	50kb	0.4971129	0.9403201	1.091814	1.891562	1.161109	0.0898693	0.0718954
Pengrise	AAAA	50kb	0.1207858	0.3182525	0.3352148	2.634849	1.053298	0.428105	0.116013
Pengrise	AAAC	50kb	0.1113366	0.1510016	0.1469611	1.356262	0.9732422	0.0114379	0.00245098
Pengrise	AAAG	50kb	0.1417383	0.218862	0.3019155	1.544128	1.379479	0.0228758	0.0228758
Pengrise	AAAT	50kb	0.1232522	0.25022	0.3066111	2.030146	1.225366	0.16585	0.129085
Pengrise	AAC	50kb	0.4719656	0.4900373	0.4652575	1.03829	0.9494328	0	0.000816993
Pengrise	AACA	50kb	0.1444068	0.1552804	0.06365927	1.075298	0.4099634	0	0.00735294
Pengrise	AACC	50kb	0.1227852	0.1184727	0.1107227	0.9648773	0.934584	0	0.0179739
Pengrise	AACG	50kb	0.0939908	0.0752275	0.06541563	0.8003708	0.8695708	0.000816993	0.00490196
Pengrise	AACT	50kb	0.1107827	0.1400301	0.2237035	1.264007	1.597539	0.00980392	0.0759804
Pengrise	AAG	50kb	0.6046589	0.6576738	0.8508334	1.087677	1.293701	0	0.000816993
Pengrise	AAGA	50kb	0.1898233	0.2178104	0.2906246	1.147437	1.334301	0.00163399	0.0163399
Pengrise	AAGC	50kb	0.1512562	0.1313755	0.1467102	0.8685626	1.116725	0	0.00408497
Pengrise	AAGG	50kb	0.1476597	0.1507436	0.1889347	1.020885	1.253352	0	0.00816993
Pengrise	AAGT	50kb	0.1159197	0.1569203	0.2234885	1.353698	1.424217	0.00653595	0.0400327
Pengrise	AAT	50kb	0.4895378	0.7932254	1.034284	1.620356	1.303897	0.0784314	0.107843
Pengrise	AATA	50kb	0.1001023	0.2590661	0.544724	2.588014	2.102645	0.359477	0.270425
Pengrise	AATC	50kb	0.131816	0.1562016	0.1396131	1.184997	0.8938007	0.00490196	0.00571895
Pengrise	AATG	50kb	0.1460707	0.1630748	0.05699225	1.11641	0.3494854	0.00163399	0.00245098
Pengrise	AATT	50kb	0.1115489	0.2136371	0.2919867	1.915188	1.366742	0.199346	0.151144
Pengrise	AC	50kb	1.820624	1.755591	1.625175	0.96428	0.9257139	0	0.000816993
Pengrise	ACA	50kb	0.497396	0.538821	0.2237035	1.083284	0.4151723	0	0.00163399
Pengrise	ACAA	50kb	0.1422578	0.1646841	0.07201096	1.157646	0.4372671	0	0.00326797
Pengrise	ACAC	50kb	0.1030862	0.09906299	0.04294133	0.9609721	0.433475	0.00163399	0.00653595
Pengrise	ACAG	50kb	0.1238608	0.1092826	0.05692056	0.8823017	0.5208567	0	0.00816993
Pengrise	ACAT	50kb	0.1281911	0.164304	0.05046861	1.281711	0.307166	0.000816993	0.00408497
Pengrise	ACC	50kb	0.513644	0.415756	0.3766148	0.8094244	0.9058554	0	0.0171569
Pengrise	ACCA	50kb	0.1619649	0.1184283	0.06247641	0.7311972	0.5275463	0	0.0359477
Pengrise	ACCC	50kb	0.1191159	0.1015326	0.09011227	0.8523844	0.8875209	0	0.0163399
Pengrise	ACCG	50kb	0.1159783	0.06718059	0.0502177	0.5792512	0.7475031	0.000816993	0.0367647
Pengrise	ACCT	50kb	0.1165848	0.1272105	0.172984	1.091141	1.359825	0	0.0187908
Pengrise	ACG	50kb	0.3760603	0.2741498	0.1977165	0.7290051	0.7211987	0.000816993	0.00980392
Pengrise	ACGA	50kb	0.1200681	0.08046631	0.05534342	0.6701721	0.6877837	0	0.0228758
Pengrise	ACGC	50kb	0.08847371	0.05896442	0.0486764	0.6664626	0.8255216	0.0122549	0.00816993
Pengrise	ACGG	50kb	0.1003914	0.0683127	0.03487639	0.6804639	0.5105403	0.00163399	0.0236928
Pengrise	ACGT	50kb	0.06712705	0.06611506	0.05821095	0.9849244	0.8804491	0.00326797	0.0114379
Pengrise	ACT	50kb	0.4335238	0.5249609	0.8239502	1.210916	1.569546	0.00245098	0.0138889
Pengrise	ACTA	50kb	0.07287866	0.1576639	0.4390195	2.163376	2.784528	0.18219	0.242647
Pengrise	ACTC	50kb	0.1188491	0.1128288	0.1031237	0.9493448	0.9139843	0	0.0147059
Pengrise	ACTG	50kb	0.1255488	0.09784486	0.05953719	0.779337	0.6084856	0	0.0302288
Pengrise	ACTT	50kb	0.1162472	0.1561267	0.2216604	1.343057	1.419747	0.00653595	0.0441176
Pengrise	AG	50kb	2.126412	2.10844	2.595728	0.9915484	1.231113	0	0
Pengrise	AGA	50kb	0.6076672	0.6804272	0.8040209	1.119737	1.181641	0.00163399	0.00408497
Pengrise	AGAA	50kb	0.1756596	0.2178132	0.2763945	1.239973	1.268952	0.00326797	0.0114379
Pengrise	GA	50kb	2.398534	2.117985	1.622953	0.883033	0.7662721	0	0.00163399
Pengrise	TCTG	50kb	0.1585746	0.1250295	0.06290654	0.7884587	0.5031334	0.00163399	0.0147059
Pengrise	TCTT	50kb	0.1893422	0.2204326	0.2825955	1.164202	1.282004	0.00163399	0.0122549
Pengrise	TG	50kb	2.349523	2.020545	0.8575004	0.859981	0.4243905	0	0
Pengrise	TGA	50kb	0.6095594	0.5777431	0.2381487	0.9478043	0.4122053	0	0.00408497
Pengrise	TGAA	50kb	0.1579236	0.1744736	0.06520057	1.104797	0.3736987	0.00163399	0.00653595
Pengrise	TGAC	50kb	0.1341287	0.1111861	0.04254704	0.8289504	0.3826652	0	0.0196078
Pengrise	TGAG	50kb	0.146471	0.1178706	0.04821043	0.8047367	0.4090116	0	0.00245098
Pengrise	TGAT	50kb	0.1671727	0.1739714	0.08075694	1.040669	0.4641967	0.00163399	0.0147059
Pengrise	TGC	50kb	0.5716028	0.4086276	0.1623025	0.7148802	0.3971892	0	0.00326797
Pengrise	TGCA	50kb	0.1396357	0.1298216	0.03193717	0.9297162	0.2460081	0.000816993	0.00571895
Pengrise	TGCC	50kb	0.1453186	0.09703184	0.03817405	0.6677179	0.3934178	0	0.0106209
Pengrise	TGCG	50kb	0.1261756	0.06744419	0.0313995	0.5345266	0.4655628	0.0171569	0.00816993
Pengrise	TGCT	50kb	0.1604729	0.1141274	0.06021823	0.7111938	0.5276406	0	0.0147059
Pengrise	TGG	50kb	0.6746406	0.4936945	0.2129144	0.7317889	0.4312676	0	0.0163399
Pengrise	TGGA	50kb	0.1890127	0.1532603	0.04376575	0.8108468	0.2855648	0	0.0269608
Pengrise	TGGC	50kb	0.1752209	0.1063579	0.0437299	0.6069934	0.4111579	0	0.0130719
Pengrise	TGGG	50kb	0.1499078	0.1159227	0.05627537	0.7732932	0.4854562	0	0.0130719
Pengrise	GGTC	50kb	0.1336799	0.090783	0.0668494	0.6791071	0.7363647	0	0.0343137
Pengrise	GGTG	50kb	0.1528553	0.09429312	0.05204575	0.6168781	0.5519571	0	0.0433007
Pengrise	GGTT	50kb	0.12211	0.1183229	0.1125149	0.9689857	0.9509143	0	0.0171569
Pengrise	GT	50kb	1.81298	1.760547	1.652309	0.9710791	0.9385204	0	0
Pengrise	GTA	50kb	0.339624	0.4953039	0.6994992	1.458389	1.412263	0.00653595	0.0187908
Pengrise	GTAA	50kb	0.06731708	0.1168689	0.1952074	1.736095	1.670312	0.0825163	0.0841503
Pengrise	GTAC	50kb	0.08319112	0.1024482	0.08835591	1.231481	0.8624444	0.000816993	0.0253268
Pengrise	GTAG	50kb	0.0884454	0.1103176	0.1724464	1.247296	1.563181	0.0130719	0.0686275
Pengrise	GTAT	50kb	0.1006704	0.1654888	0.241769	1.643869	1.460939	0.0433007	0.0490196
Pengrise	GTC	50kb	0.5234187	0.3842954	0.269369	0.7342026	0.7009427	0	0.00898693
Pengrise	GTCA	50kb	0.1350526	0.111852	0.04136419	0.8282106	0.3698117	0	0.0187908
Pengrise	ATG	50kb	0.6018691	0.5818276	0.1956017	0.9667012	0.336185	0	0.00571895
Pengrise	ATGA	50kb	0.1645344	0.1652669	0.05028939	1.004451	0.304292	0	0.0179739
Pengrise	ATGC	50kb	0.1408346	0.1184477	0.04000211	0.8410414	0.3377195	0	0.00571895
Pengrise	ATGG	50kb	0.1675669	0.133526	0.05251173	0.7968515	0.3932698	0	0.0114379
Pengrise	ATGT	50kb	0.1289331	0.1644594	0.05261926	1.275541	0.3199529	0.000816993	0.00326797
Pengrise	ATT	50kb	0.4889758	0.7942604	1.019695	1.624335	1.28383	0.0776144	0.105392
Pengrise	ATTA	50kb	0.06738177	0.1986199	0.5186653	2.94768	2.611346	0.493464	0.301471
Pengrise	ATTC	50kb	0.1423528	0.171968	0.1467461	1.20804	0.8533337	0.00735294	0.00408497
Pengrise	ATTG	50kb	0.1574971	0.1716045	0.05731485	1.089573	0.3339939	0.00326797	0.00408497
Pengrise	GCTG	50kb	0.180461	0.09551403	0.04853302	0.5292778	0.5081246	0	0.0236928
Pengrise	GCTT	50kb	0.1508943	0.1310925	0.1487175	0.8687699	1.134447	0	0.00490196
Pengrise	GG	50kb	2.15036	1.679973	1.200565	0.7812517	0.7146337	0	0.00490196
Pengrise	GGA	50kb	0.6071132	0.4953066	0.3089769	0.815839	0.6238092	0	0.00980392
Pengrise	GGAA	50kb	0.1683149	0.1580524	0.09577566	0.9390276	0.6059741	0	0.0130719
Pengrise	GGAC	50kb	0.1157034	0.08110729	0.0526551	0.7009932	0.6492031	0	0.0294118
Pengrise	GGAG	50kb	0.1675791	0.1192274	0.07000369	0.7114698	0.5871441	0	0.0196078
Pengrise	GGAT	50kb	0.1555158	0.1367336	0.09043487	0.8792263	0.6613945	0	0.0122549
Pengrise	GGC	50kb	0.5582175	0.351045	0.2438121	0.6288678	0.6945324	0.00163399	0.0106209
Pengrise	GGCA	50kb	0.1449183	0.09589973	0.03548574	0.6617502	0.3700296	0	0.0138889
Pengrise	GGCC	50kb	0.1354994	0.0829886	0.07251278	0.6124646	0.873768	0.00326797	0.0302288
Pengrise	GGCG	50kb	0.1367549	0.06616779	0.04233198	0.4838422	0.6397672	0.0114379	0.0179739
Pengrise	GGCT	50kb	0.1410448	0.1057808	0.09319487	0.7499798	0.881019	0.00163399	0.00735294
Pengrise	GGG	50kb	0.4730209	0.4161473	0.2616625	0.8797651	0.6287739	0.00163399	0.0122549
Pengrise	GGGA	50kb	0.1328773	0.1200294	0.05444731	0.9033094	0.4536167	0	0.00980392
Pengrise	GGGC	50kb	0.1154729	0.0819869	0.05853355	0.7100098	0.7139379	0.00653595	0.0179739
Pengrise	GGGG	50kb	0.1062077	0.1119575	0.05835433	1.054137	0.5212187	0.0375817	0.0212418
Pengrise	TAGC	50kb	0.08396744	0.1098181	0.1781814	1.307865	1.622514	0.0473856	0.11683
Pengrise	TAGG	50kb	0.06496387	0.1207841	0.254888	1.85925	2.110278	0.0710784	0.155229
Pengrise	TAGT	50kb	0.07211043	0.1575002	0.4306679	2.184153	2.734396	0.179739	0.243464
Pengrise	TAT	50kb	0.3967054	0.9307054	1.797622	2.346087	1.931461	0.235294	0.241013
Pengrise	TATA	50kb	0.06881109	0.333278	0.9570755	4.843376	2.871703	0.776144	0.356209
Pengrise	TATC	50kb	0.1268852	0.1840189	0.2435254	1.450279	1.323371	0.0204248	0.0228758
Pengrise	TATG	50kb	0.1009696	0.1519728	0.06656265	1.505135	0.4379905	0.0187908	0.00898693
Pengrise	TATT	50kb	0.1000396	0.2609751	0.5268378	2.608718	2.018728	0.359477	0.267157
Pengrise	TC	50kb	2.4047	2.13419	1.622128	0.8875076	0.7600675	0	0.000816993
Pengrise	TCA	50kb	0.614092	0.5799768	0.2310158	0.9444461	0.398319	0	0.00490196
Pengrise	TCAA	50kb	0.1900477	0.1921019	0.06401771	1.010809	0.3332487	0	0
Pengrise	CCCC	50kb	0.1085225	0.1103148	0.05960888	1.016516	0.5403525	0.0359477	0.0204248
Pengrise	CCCG	50kb	0.1079503	0.07461427	0.03376522	0.6911907	0.4525304	0.0294118	0.0179739
Pengrise	CCCT	50kb	0.1110981	0.1123487	0.1114754	1.011257	0.9922268	0.00326797	0.0106209
Pengrise	CCG	50kb	0.4879872	0.2898663	0.1726614	0.5940039	0.5956589	0.00245098	0.0196078
Pengrise	CCGA	50kb	0.1435335	0.09116592	0.05530757	0.6351544	0.6066694	0.00245098	0.0326797
Pengrise	CCGC	50kb	0.1294648	0.06326812	0.0440525	0.4886898	0.6962827	0.0204248	0.0171569
Pengrise	CCGG	50kb	0.1136898	0.06608177	0.03570081	0.5812462	0.540252	0.00490196	0.0367647
Pengrise	CCGT	50kb	0.1012991	0.06922284	0.03742133	0.683351	0.5405922	0.00163399	0.0212418
Pengrise	CCT	50kb	0.5167129	0.4774841	0.5512477	0.9240802	1.154484	0	0.00245098
Pengrise	CCTA	50kb	0.06570582	0.1216526	0.2612682	1.851474	2.147658	0.0727124	0.158497
Pengrise	CCTC	50kb	0.1713292	0.111261	0.06738706	0.6493988	0.6056665	0	0.0220588
Pengrise	CCTG	50kb	0.1325963	0.09376313	0.039106	0.7071322	0.4170723	0	0.0236928
Pengrise	CCTT	50kb	0.1470815	0.1505244	0.1829846	1.023408	1.215647	0	0.00408497
Pengrise	CG	50kb	1.91998	1.18274	0.8587191	0.6160168	0.726042	0.00163399	0.0114379
Pengrise	CGA	50kb	0.5741946	0.3618195	0.270301	0.630134	0.7470602	0.000816993	0.0147059
Pengrise	CGAA	50kb	0.1385926	0.1027646	0.08111538	0.7414869	0.7893322	0.00163399	0.00980392
Pengrise	CGAC	50kb	0.1370541	0.06994983	0.05136471	0.5103812	0.7343079	0.000816993	0.0310458
Pengrise	CGAG	50kb	0.1588233	0.08790831	0.05387381	0.5534977	0.6128409	0.00571895	0.0220588
Pengrise	TAAA	50kb	0.06084981	0.2100326	0.5071235	3.451657	2.414499	0.54085	0.298203
Pengrise	TAAC	50kb	0.06314236	0.1083919	0.2041326	1.716627	1.883284	0.122549	0.160948
Pengrise	TAAG	50kb	0.06147652	0.1351797	0.365539	2.198884	2.704096	0.19281	0.26634
Pengrise	TAAT	50kb	0.06723824	0.1981315	0.5235043	2.946709	2.642206	0.495915	0.29902
Pengrise	TAC	50kb	0.341771	0.494316	0.7004312	1.446337	1.41697	0.00816993	0.0187908
Pengrise	TACA	50kb	0.08691097	0.1452356	0.07484265	1.671085	0.5153189	0.0163399	0.00653595
Pengrise	TACC	50kb	0.1030761	0.1134309	0.1553487	1.100457	1.369545	0.00490196	0.0294118
Pengrise	TACG	50kb	0.06495174	0.06865955	0.07072057	1.057086	1.030018	0.00653595	0.0408497
Pengrise	TACT	50kb	0.08683212	0.1668124	0.3992325	1.921091	2.393302	0.0915033	0.18219
Pengrise	TAG	50kb	0.3064021	0.5655534	1.212107	1.845788	2.143223	0.0874183	0.170752
Pengrise	TAGA	50kb	0.08277264	0.1773566	0.3470075	2.142696	1.956552	0.123366	0.181373
Pengrise	TCAT	50kb	0.1641059	0.1658357	0.04824627	1.010541	0.2909282	0	0.0179739
Pengrise	TCC	50kb	0.6077824	0.4966358	0.3032776	0.8171276	0.6106641	0	0.00898693
Pengrise	TCCA	50kb	0.1880544	0.1536432	0.0400738	0.8170149	0.2608237	0	0.0220588
Pengrise	TCCC	50kb	0.1336496	0.1194022	0.05172316	0.8933976	0.4331841	0	0.00898693
Pengrise	TCCG	50kb	0.1259633	0.08438432	0.0440525	0.6699121	0.522046	0.00490196	0.0228758
Pengrise	CTGC	50kb	0.1609682	0.09144618	0.04200938	0.5681007	0.4593891	0	0.0245098
Pengrise	CTGG	50kb	0.1819065	0.09962628	0.04505614	0.5476784	0.4522515	0	0.0375817
Pengrise	CTGT	50kb	0.1227226	0.1109141	0.0637668	0.9037795	0.5749204	0	0.00980392
Pengrise	CTT	50kb	0.6035652	0.658928	0.8371767	1.091726	1.270513	0	0.000816993
Pengrise	CTTA	50kb	0.06110656	0.1344749	0.3551083	2.200663	2.640703	0.196078	0.270425
Pengrise	CTTC	50kb	0.2129814	0.1587988	0.1286806	0.7455994	0.8103374	0	0.0277778
Pengrise	TCAC	50kb	0.126028	0.1116162	0.05803173	0.885646	0.5199223	0.000816993	0.0163399
Pengrise	TCAG	50kb	0.1339104	0.1099901	0.0603616	0.8213711	0.548791	0.00163399	0.0204248
Pengrise	GCG	50kb	0.4822154	0.2522956	0.2023404	0.523201	0.8019975	0.0228758	0.00735294
Pengrise	GCGA	50kb	0.1397267	0.07485012	0.0634442	0.5356894	0.8476166	0.0163399	0.0106209
Pengrise	GCGC	50kb	0.1264869	0.05489656	0.04376575	0.4340099	0.7972402	0.0792484	0.0155229
Pengrise	GCCT	50kb	0.1289149	0.09883268	0.09914501	0.7666506	1.00316	0.00163399	0.0106209
Pengrise	GCGT	50kb	0.08740627	0.05949718	0.04996679	0.6806969	0.8398178	0.0138889	0.0114379
Pengrise	GCT	50kb	0.5676525	0.4248851	0.4359011	0.748495	1.025927	0	0.00571895
Pengrise	GCTA	50kb	0.08487718	0.1089302	0.1835581	1.283386	1.685098	0.0465686	0.121732
Pengrise	GCGG	50kb	0.1285955	0.06289075	0.04480523	0.4890588	0.7124295	0.0220588	0.0228758
Pengrise	CTTT	50kb	0.1422174	0.2197	0.2948901	1.544818	1.34224	0.0236928	0.0236928
Pengrise	CTTG	50kb	0.1872599	0.1457045	0.05677719	0.7780873	0.3896734	0	0.00653595
Pengrise	GCTC	50kb	0.15142	0.08906263	0.05487744	0.5881828	0.6161669	0.000816993	0.0114379
Penitali	CGAA	50kb	0.1389528	0.1057018	0.09221201	0.7607026	0.8723791	0.00163399	0.00980392
Penitali	CGAC	50kb	0.1432827	0.07472913	0.05942876	0.5215502	0.7952557	0.000816993	0.0310458
Penitali	ATCT	50kb	0.152716	0.1887769	0.2167445	1.236131	1.148152	0.00163399	0.0310458
Penitali	ATG	50kb	0.5850273	0.5775193	0.3030623	0.9871664	0.5247658	0	0.00571895
Penitali	ATGA	50kb	0.1593345	0.1642563	0.07993656	1.03089	0.4866576	0	0.0179739
Penitali	CGA	50kb	0.5882663	0.380458	0.3188451	0.6467445	0.838056	0.000816993	0.0147059
Penitali	CGAT	50kb	0.1386352	0.1066503	0.1014673	0.7692873	0.9514019	0	0.0187908
Penitali	CGC	50kb	0.5068729	0.2699026	0.2242949	0.5324858	0.8310216	0.0245098	0.00735294
Penitali	CGCA	50kb	0.1297717	0.07190812	0.03582775	0.5541124	0.4982435	0.0187908	0.00653595
Penitali	CGAG	50kb	0.1673931	0.09311191	0.06493323	0.556247	0.6973676	0.00571895	0.0220588
Penitali	TGA	50kb	0.6076467	0.5912794	0.2936853	0.9730645	0.4966945	0	0.00408497
Penitali	TGAA	50kb	0.1565707	0.1771541	0.09001996	1.131464	0.508145	0.00163399	0.00653595
Penitali	TGAC	50kb	0.1354108	0.1153874	0.06352058	0.8521288	0.5504982	0	0.0196078
Penitali	TG	50kb	2.364763	2.086949	1.060365	0.8825195	0.5080934	0	0
Penitali	CAA	50kb	0.6750539	0.6629011	0.2935391	0.9819973	0.4428098	0	0.00163399
Penitali	CAAA	50kb	0.1642778	0.2059955	0.1019301	1.253947	0.4948169	0.000816993	0.00408497
Penitali	CAAC	50kb	0.1681253	0.13519	0.05346153	0.8041027	0.3954549	0	0.0236928
Penitali	CAAG	50kb	0.1941024	0.1534188	0.05504467	0.7904012	0.3587871	0	0.00490196
Penitali	ATGC	50kb	0.1377988	0.1200255	0.06773418	0.8710198	0.5643316	0	0.00571895
Penitali	ATGG	50kb	0.1623601	0.1335577	0.07377448	0.8226019	0.552379	0	0.0114379
Penitali	ATGT	50kb	0.1255315	0.1594858	0.08066724	1.270484	0.5057958	0.000816993	0.00326797
Penitali	ATT	50kb	0.4593188	0.7370759	0.8554088	1.604715	1.160544	0.0776144	0.105392
Penitali	ATTA	50kb	0.05763456	0.1659932	0.3865305	2.880098	2.328592	0.493464	0.301471
Penitali	ATTC	50kb	0.1351005	0.1650662	0.1333494	1.221803	0.8078538	0.00735294	0.00408497
Penitali	ATTG	50kb	0.1487909	0.1668401	0.08310284	1.121306	0.4980986	0.00326797	0.00408497
Penitali	ATTT	50kb	0.1177929	0.2386497	0.2504776	2.026011	1.049562	0.163399	0.121732
Penitali	CA	50kb	2.360127	2.100614	1.045289	0.8900426	0.497611	0	0
Penitali	CGGA	50kb	0.1285838	0.08860629	0.06929296	0.6890939	0.7820321	0.00571895	0.0253268
Penitali	CGGC	50kb	0.1464174	0.06774127	0.06335009	0.4626585	0.9351771	0.00571895	0.0228758
Penitali	CGGG	50kb	0.1112398	0.07512949	0.05085543	0.6753831	0.6769037	0.0277778	0.0138889
Penitali	CGGT	50kb	0.11997	0.07456282	0.07832906	0.6215123	1.050511	0.000816993	0.0359477
Penitali	CAAT	50kb	0.1485339	0.1676439	0.08159277	1.128658	0.4867028	0.00326797	0.00245098
Penitali	CAC	50kb	0.4951098	0.4219201	0.2296288	0.8521747	0.5442473	0	0.00980392
Penitali	CACA	50kb	0.1244793	0.1327077	0.06164516	1.066103	0.4645183	0	0.00571895
Penitali	CACC	50kb	0.1584738	0.1029393	0.05825967	0.6495663	0.5659616	0	0.0408497
Penitali	TTTG	50kb	0.1651772	0.2058446	0.102539	1.246205	0.4981377	0.000816993	0.00408497
Penitali	CGCC	50kb	0.1446186	0.07111663	0.05906342	0.4917531	0.8305149	0.0130719	0.0155229
Penitali	CGCG	50kb	0.1101634	0.04959871	0.03222305	0.4502285	0.6496753	0.151961	0.0122549
Penitali	CGCT	50kb	0.1223046	0.07701119	0.0968153	0.6296669	1.257159	0.00490196	0.0130719
Penitali	CGG	50kb	0.5062134	0.3061723	0.2622903	0.6048285	0.8566755	0.00245098	0.0187908
Penitali	GGTT	50kb	0.1244769	0.1249592	0.1200266	1.003875	0.9605266	0	0.0171569
Penitali	GT	50kb	1.8247	1.802042	1.793165	0.9875827	0.9950741	0	0
Penitali	GTA	50kb	0.3210158	0.4797847	0.7991464	1.494583	1.665635	0.00653595	0.0187908
Penitali	GTAA	50kb	0.06342396	0.1138075	0.1839125	1.794394	1.615996	0.0825163	0.0841503
Penitali	GTAC	50kb	0.07988544	0.1051289	0.134348	1.315996	1.277935	0.000816993	0.0253268
Penitali	GTAG	50kb	0.08777434	0.112896	0.2054189	1.286207	1.819542	0.0130719	0.0686275
Penitali	GTAT	50kb	0.08993203	0.1477429	0.2714482	1.642828	1.837302	0.0433007	0.0490196
Penitali	GTC	50kb	0.5345131	0.3941257	0.2894473	0.7373546	0.7344035	0	0.00898693
Penitali	GTCA	50kb	0.1358932	0.1156893	0.06067092	0.8513245	0.5244301	0	0.0187908
Penitali	GTCC	50kb	0.1191796	0.08325992	0.0643974	0.6986086	0.7734501	0	0.0326797
Penitali	GTCG	50kb	0.1432803	0.07522496	0.06130418	0.5250196	0.8149446	0.000816993	0.0326797
Penitali	CCT	50kb	0.5207112	0.4882385	0.636107	0.9376379	1.302861	0	0.00245098
Penitali	CCTA	50kb	0.06096565	0.1230159	0.3008946	2.01779	2.445982	0.0727124	0.158497
Penitali	CCTC	50kb	0.17759	0.1162713	0.0943797	0.6547177	0.8117195	0	0.0220588
Penitali	CCTG	50kb	0.1355005	0.09805176	0.05097721	0.7236266	0.519901	0	0.0236928
Penitali	CCTT	50kb	0.1466478	0.1505793	0.1882236	1.026809	1.249996	0	0.00408497
Penitali	CG	50kb	1.98722	1.257756	1.089641	0.6329223	0.8663373	0.00163399	0.0114379
Penitali	TT	50kb	2.045405	2.840511	2.977137	1.388728	1.048099	0.0130719	0.0236928
Penitali	AACA	50kb	0.1427663	0.1615954	0.07404239	1.131887	0.4581962	0	0.00735294
Penitali	AACC	50kb	0.123192	0.1254458	0.1185653	1.018295	0.9451515	0	0.0179739
Penitali	AACG	50kb	0.09611417	0.08386662	0.07835341	0.8725729	0.9342622	0.000816993	0.00490196
Penitali	AACT	50kb	0.109407	0.1378724	0.1843753	1.260179	1.337289	0.00980392	0.0759804
Penitali	AAG	50kb	0.6074745	0.6551279	0.7126093	1.078445	1.087741	0	0.000816993
Penitali	AAGA	50kb	0.191375	0.214939	0.2066367	1.12313	0.9613738	0.00163399	0.0163399
Penitali	AAGC	50kb	0.1542821	0.1373273	0.1363695	0.8901051	0.9930257	0	0.00408497
Penitali	AAGG	50kb	0.146592	0.1500095	0.1850086	1.023313	1.233312	0	0.00816993
Penitali	AAGT	50kb	0.1152206	0.1520021	0.1830601	1.319226	1.204326	0.00653595	0.0400327
Penitali	AAT	50kb	0.461108	0.7362351	0.849466	1.596665	1.153797	0.0784314	0.107843
Penitali	AATA	50kb	0.0845475	0.2081205	0.3971741	2.461581	1.908385	0.359477	0.270425
Penitali	AATC	50kb	0.1300626	0.1628026	0.1394871	1.251725	0.8567865	0.00490196	0.00571895
Penitali	AATG	50kb	0.1404486	0.1614168	0.08614735	1.149294	0.5336952	0.00163399	0.00245098
Penitali	AATT	50kb	0.1060492	0.202922	0.2241244	1.91347	1.104485	0.199346	0.151144
Penitali	AC	50kb	1.819536	1.812997	1.779307	0.996406	0.9814176	0	0.000816993
Penitali	ACA	50kb	0.4931606	0.558499	0.2839428	1.132489	0.5084035	0	0.00163399
Penitali	ACAA	50kb	0.1422693	0.1722789	0.08402837	1.210935	0.4877462	0	0.00326797
Penitali	ACAC	50kb	0.1038843	0.1096253	0.0577482	1.055264	0.526778	0.00163399	0.00653595
Penitali	ACAG	50kb	0.1230271	0.1141248	0.05699316	0.9276391	0.4993935	0	0.00816993
Penitali	ACAT	50kb	0.123975	0.1610749	0.08056981	1.299253	0.5002009	0.000816993	0.00408497
Penitali	ACC	50kb	0.5164879	0.436986	0.4585757	0.8460721	1.049406	0	0.0171569
Penitali	ACCA	50kb	0.1612449	0.1267423	0.08427193	0.7860238	0.6649076	0	0.0359477
Penitali	ACCC	50kb	0.1216355	0.105363	0.1080434	0.8662189	1.02544	0	0.0163399
Penitali	ACCG	50kb	0.1179553	0.07357116	0.07801243	0.6237205	1.060367	0.000816993	0.0367647
Penitali	ACCT	50kb	0.1156498	0.1299175	0.1870058	1.12337	1.439419	0	0.0187908
Penitali	ACG	50kb	0.3834239	0.2983283	0.2738594	0.7780639	0.9179801	0.000816993	0.00980392
Penitali	ACGA	50kb	0.1227095	0.08794724	0.08458856	0.7167108	0.9618103	0	0.0228758
Penitali	ACGC	50kb	0.09034175	0.06326953	0.0559702	0.7003355	0.8846312	0.0122549	0.00816993
Penitali	GGAG	50kb	0.1730491	0.1239152	0.08566023	0.7160691	0.6912813	0	0.0196078
Penitali	GGAT	50kb	0.1517632	0.1367606	0.1147901	0.9011449	0.8393503	0	0.0122549
Penitali	CTGA	50kb	0.1328579	0.1120737	0.05682267	0.8435603	0.5070117	0.00163399	0.0179739
Penitali	CTGC	50kb	0.1673737	0.09795937	0.04666619	0.5852734	0.4763831	0	0.0245098
Penitali	CTGG	50kb	0.1866596	0.1047347	0.05567793	0.5611002	0.5316091	0	0.0375817
Penitali	GGAC	50kb	0.1180353	0.08357405	0.06169388	0.7080427	0.7381942	0	0.0294118
Penitali	GGCA	50kb	0.1485412	0.1015965	0.05881986	0.6839619	0.5789556	0	0.0138889
Penitali	GGCC	50kb	0.1407347	0.08797187	0.0949886	0.6250901	1.079761	0.00326797	0.0302288
Penitali	GGCG	50kb	0.1442743	0.07056844	0.05911213	0.4891269	0.8376568	0.0114379	0.0179739
Penitali	GGC	50kb	0.5790949	0.3710772	0.3239842	0.6407882	0.8730911	0.00163399	0.0106209
Penitali	GGG	50kb	0.4871118	0.4240605	0.3513117	0.8705608	0.8284471	0.00163399	0.0122549
Penitali	GGGA	50kb	0.1336652	0.1208755	0.08161712	0.9043149	0.6752165	0	0.00980392
Penitali	GGGC	50kb	0.1218222	0.08550811	0.07672156	0.7019091	0.8972431	0.00653595	0.0179739
Penitali	GGCT	50kb	0.1455374	0.1107248	0.110479	0.7607994	0.9977808	0.00163399	0.00735294
Penitali	GAAC	50kb	0.1351659	0.1104199	0.07202084	0.8169209	0.6522453	0	0.0106209
Penitali	GAAG	50kb	0.2153229	0.161001	0.1377578	0.7477189	0.8556333	0	0.0261438
Penitali	GAAT	50kb	0.1360314	0.1648568	0.1328623	1.211902	0.8059252	0.00735294	0.00653595
Penitali	GAC	50kb	0.5309396	0.3953453	0.28443	0.7446144	0.719447	0	0.00980392
Penitali	CTGT	50kb	0.1225568	0.112859	0.05769948	0.9208711	0.5112528	0	0.00980392
Penitali	CTT	50kb	0.6088346	0.6593872	0.7359424	1.083032	1.116101	0	0.000816993
Penitali	CTTA	50kb	0.05615085	0.1266222	0.300578	2.255037	2.373817	0.196078	0.270425
Penitali	CTTC	50kb	0.216666	0.1629258	0.1400473	0.7519676	0.859577	0	0.0277778
Penitali	CTTG	50kb	0.1923132	0.1535881	0.05543437	0.7986355	0.3609287	0	0.00653595
Penitali	CTTT	50kb	0.1437021	0.2159615	0.2374958	1.502841	1.099714	0.0236928	0.0236928
Penitali	GA	50kb	2.411592	2.155978	1.675891	0.8940061	0.777323	0	0.00163399
Penitali	GAA	50kb	0.6378277	0.6547768	0.4975941	1.026573	0.7599446	0	0.000816993
Penitali	GAAA	50kb	0.1513025	0.2179448	0.1540277	1.440457	0.7067278	0.0130719	0.00163399
Penitali	GAT	50kb	0.6082697	0.6107832	0.5124026	1.004132	0.8389271	0	0.00490196
Penitali	GATA	50kb	0.1125732	0.1659593	0.2317478	1.474235	1.396413	0.0196078	0.0277778
Penitali	GATC	50kb	0.1665179	0.1377738	0.09340545	0.8273816	0.6779622	0	0.0318627
Penitali	GATG	50kb	0.198619	0.1443829	0.05095286	0.726934	0.3529009	0	0.0310458
Penitali	GACA	50kb	0.1444876	0.1217624	0.05358331	0.8427187	0.4400644	0	0.00490196
Penitali	GACC	50kb	0.1371176	0.09251137	0.07323864	0.6746865	0.7916718	0	0.0359477
Penitali	GACG	50kb	0.1237665	0.06814471	0.04566759	0.5505907	0.6701561	0	0.0318627
Penitali	GACT	50kb	0.125563	0.1126311	0.1085793	0.8970087	0.9640257	0	0.0187908
Penitali	GAG	50kb	0.6302661	0.4937296	0.3762279	0.783367	0.762012	0	0.00898693
Penitali	GAGA	50kb	0.1784143	0.1661872	0.1188088	0.9314682	0.7149094	0	0.0122549
Penitali	GAGC	50kb	0.155744	0.09598528	0.06729577	0.6163016	0.7011051	0.000816993	0.0171569
Penitali	GAGG	50kb	0.1767536	0.116453	0.09167617	0.6588439	0.7872374	0	0.0204248
Penitali	GAGT	50kb	0.1193445	0.1148978	0.09739985	0.9627404	0.8477088	0	0.0138889
Penitali	GCCA	50kb	0.1785282	0.1143681	0.05723672	0.6406161	0.5004607	0	0.0122549
Penitali	GCCC	50kb	0.122324	0.08679543	0.07694076	0.7095533	0.886461	0.00653595	0.0171569
Penitali	GCCG	50kb	0.1458162	0.0680554	0.0620105	0.4667204	0.9111768	0.00571895	0.0212418
Penitali	GCCT	50kb	0.1317161	0.1032318	0.1262618	0.7837452	1.223089	0.00163399	0.0106209
Penitali	GCG	50kb	0.5070814	0.2687446	0.2207876	0.5299832	0.8215517	0.0228758	0.00735294
Penitali	GCGA	50kb	0.1441167	0.07879742	0.06015944	0.5467612	0.7634697	0.0163399	0.0106209
Penitali	GCGC	50kb	0.1349114	0.05917044	0.04043104	0.4385875	0.683298	0.0792484	0.0155229
Penitali	GCGG	50kb	0.1366254	0.06695594	0.06335009	0.4900695	0.9461458	0.0220588	0.0228758
Penitali	GCGT	50kb	0.09142302	0.0636237	0.05653039	0.6959265	0.8885116	0.0138889	0.0114379
Penitali	GCT	50kb	0.57933	0.4426773	0.4507818	0.7641194	1.018308	0	0.00571895
Penitali	GCTA	50kb	0.0784987	0.1091633	0.1976737	1.390639	1.810807	0.0465686	0.121732
Penitali	GCTC	50kb	0.1584544	0.0961793	0.07063255	0.6069839	0.7343841	0.000816993	0.0114379
Penitali	GCTG	50kb	0.1872608	0.09987187	0.04135657	0.5333303	0.4140963	0	0.0236928
Penitali	GCTT	50kb	0.1551088	0.1371702	0.1402909	0.8843484	1.02275	0	0.00490196
Penitali	GG	50kb	2.194274	1.73443	1.515166	0.7904348	0.8735811	0	0.00490196
Penitali	GGA	50kb	0.6099644	0.5032798	0.3705286	0.8250971	0.7362278	0	0.00980392
Penitali	GGAA	50kb	0.1671119	0.1588144	0.1072884	0.9503479	0.6755584	0	0.0130719
Penitali	TTTT	50kb	0.1272382	0.3160058	0.2787063	2.483576	0.8819657	0.425654	0.115196
Penitali	CACG	50kb	0.1010599	0.07136301	0.03207692	0.7061457	0.4494894	0.0106209	0.0122549
Penitali	CACT	50kb	0.1110895	0.1144266	0.07567425	1.030039	0.6613346	0	0.0261438
Penitali	CAG	50kb	0.6096056	0.4318059	0.2123117	0.7083366	0.4916831	0	0.0138889
Penitali	CAGA	50kb	0.1594048	0.1291907	0.06405641	0.8104568	0.4958284	0.00163399	0.0187908
Penitali	CAGC	50kb	0.1881506	0.1014086	0.04011441	0.5389761	0.395572	0	0.0245098
Penitali	CAGG	50kb	0.1362836	0.09951154	0.05012475	0.73018	0.5037079	0	0.0245098
Penitali	CAGT	50kb	0.1257594	0.101498	0.05704187	0.8070806	0.5620002	0	0.0269608
Penitali	CAT	50kb	0.580324	0.5811194	0.3011382	1.001371	0.5182036	0	0.00490196
Penitali	CATA	50kb	0.08681671	0.1376445	0.1130121	1.585461	0.8210432	0.0204248	0.00898693
Penitali	CATC	50kb	0.1974238	0.1443675	0.04734816	0.7312569	0.3279697	0	0.0318627
Penitali	CATG	50kb	0.1468756	0.1357228	0.05195146	0.9240658	0.3827763	0	0.0106209
Penitali	CATT	50kb	0.1388631	0.1627934	0.08724337	1.17233	0.5359147	0.00163399	0.00163399
Penitali	CC	50kb	2.202201	1.740571	1.511877	0.7903779	0.86861	0	0.00653595
Penitali	CCA	50kb	0.6812166	0.51708	0.2638491	0.7590537	0.5102675	0	0.0187908
Penitali	CCAA	50kb	0.1833527	0.163551	0.07357963	0.892002	0.449888	0	0.0106209
Penitali	CCAC	50kb	0.1501291	0.1118211	0.06529857	0.744833	0.5839555	0	0.0408497
Penitali	CCAG	50kb	0.1853916	0.106678	0.05078237	0.5754199	0.476034	0	0.0408497
Penitali	CCAT	50kb	0.162331	0.1345063	0.07353092	0.8285926	0.5466728	0	0.0163399
Penitali	CCC	50kb	0.4944649	0.4263826	0.348121	0.862311	0.8164523	0.00163399	0.00898693
Penitali	CCCA	50kb	0.1529657	0.1205583	0.06829437	0.7881394	0.5664843	0	0.0155229
Penitali	CCCC	50kb	0.1151964	0.1144235	0.08035061	0.9932906	0.7022213	0.0359477	0.0204248
Penitali	CCCG	50kb	0.1136084	0.07495395	0.04922358	0.6597569	0.6567176	0.0294118	0.0179739
Penitali	CCCT	50kb	0.1126678	0.1160373	0.1494731	1.029906	1.288147	0.00326797	0.0106209
Penitali	CCG	50kb	0.5057698	0.3059536	0.2603662	0.6049267	0.8509988	0.00245098	0.0196078
Penitali	CCGA	50kb	0.1466017	0.0949351	0.07638057	0.6475716	0.8045557	0.00245098	0.0326797
Penitali	CCGC	50kb	0.136766	0.06726083	0.06325266	0.4917949	0.9404085	0.0204248	0.0171569
Penitali	CCGG	50kb	0.1194706	0.0694813	0.05838145	0.5815768	0.8402469	0.00490196	0.0367647
Penitali	CCGT	50kb	0.1029194	0.07414398	0.06166952	0.7204084	0.8317535	0.00163399	0.0212418
Penitali	AA	50kb	2.038517	2.8389	2.917611	1.39263	1.027726	0.0130719	0.0245098
Penitali	AAA	50kb	0.4951171	0.9343435	0.8897752	1.887116	0.9522999	0.0898693	0.0718954
Penitali	AAAA	50kb	0.1234514	0.3201049	0.2731775	2.592963	0.8533998	0.428105	0.116013
Penitali	AAAC	50kb	0.1108762	0.1583186	0.1377578	1.427886	0.8701305	0.0114379	0.00245098
Penitali	AAAG	50kb	0.1423784	0.2163403	0.2280213	1.519474	1.053994	0.0228758	0.0228758
Penitali	AAAT	50kb	0.1184087	0.2376734	0.2484317	2.00723	1.045265	0.16585	0.129085
Penitali	AAC	50kb	0.4714795	0.5098119	0.4572848	1.081302	0.8969678	0	0.000816993
Penitali	TTA	50kb	0.2302061	0.587131	1.253119	2.550458	2.134309	0.327614	0.289216
Penitali	AGC	50kb	0.5766293	0.4441864	0.4474937	0.7703153	1.007446	0.000816993	0.00653595
Penitali	AGCA	50kb	0.1618195	0.1199639	0.05864937	0.741344	0.4888919	0.000816993	0.0147059
Penitali	AGCC	50kb	0.1440828	0.1119751	0.1107957	0.7771583	0.9894669	0.00245098	0.00980392
Penitali	AGCG	50kb	0.1219628	0.07775648	0.09306447	0.6375425	1.196871	0.00571895	0.0122549
Penitali	AGCT	50kb	0.1487545	0.1339334	0.1842048	0.9003655	1.375346	0.000816993	0.0408497
Penitali	AGG	50kb	0.5201851	0.4867941	0.6243186	0.9358095	1.282511	0	0.00245098
Penitali	AGGA	50kb	0.1603454	0.1382728	0.165816	0.8623429	1.199195	0	0.0114379
Penitali	AGGC	50kb	0.1311318	0.1043313	0.1258721	0.7956217	1.206465	0.00163399	0.0130719
Penitali	AGGG	50kb	0.1121732	0.1158679	0.1458684	1.032937	1.25892	0.00326797	0.0106209
Penitali	AGGT	50kb	0.1165298	0.1280758	0.1850573	1.099082	1.444904	0	0.0171569
Penitali	TGAG	50kb	0.1469144	0.1214729	0.05416786	0.8268278	0.4459253	0	0.00245098
Penitali	TGAT	50kb	0.164479	0.1770124	0.08466163	1.076201	0.4782808	0.00163399	0.0147059
Penitali	TGC	50kb	0.581495	0.4292775	0.2046882	0.7382308	0.4768204	0	0.00326797
Penitali	TGCA	50kb	0.1391298	0.1362494	0.05251164	0.9792971	0.3854083	0.000816993	0.00571895
Penitali	TGCC	50kb	0.1489509	0.1018398	0.05765077	0.6837139	0.5660927	0	0.0106209
Penitali	TGCG	50kb	0.130676	0.07046989	0.03575468	0.5392719	0.5073753	0.0171569	0.00816993
Penitali	CGTC	50kb	0.1247945	0.06839725	0.04656877	0.5480791	0.6808573	0	0.0367647
Penitali	CGTG	50kb	0.1023787	0.07149235	0.03185771	0.6983125	0.4456101	0.00898693	0.0122549
Penitali	CGTT	50kb	0.09622327	0.08543112	0.08461292	0.8878426	0.9904227	0.000816993	0.00245098
Penitali	CT	50kb	2.138928	2.127971	2.560819	0.9948774	1.203409	0	0
Penitali	CTA	50kb	0.2858406	0.5435439	1.208961	1.901563	2.22422	0.0890523	0.172386
Penitali	CTAA	50kb	0.05441015	0.1284115	0.3136572	2.360066	2.442594	0.267974	0.272059
Penitali	CTAC	50kb	0.08849438	0.1155537	0.2061983	1.305775	1.784437	0.0147059	0.0645425
Penitali	CTAG	50kb	0.0654677	0.1304595	0.2864515	1.992731	2.195712	0.178105	0.184641
Penitali	CTAT	50kb	0.07746591	0.1688758	0.3978804	2.180002	2.356053	0.146242	0.224673
Penitali	CTC	50kb	0.6347778	0.4958208	0.3914504	0.7810934	0.7894999	0	0.00735294
Penitali	CTCA	50kb	0.1471738	0.1223938	0.05385123	0.8316272	0.4399834	0	0.00653595
Penitali	ACGG	50kb	0.1018211	0.07365431	0.05913649	0.7233695	0.8028925	0.00163399	0.0236928
Penitali	ACGT	50kb	0.06854665	0.07309072	0.07336042	1.066292	1.00369	0.00326797	0.0114379
Penitali	ACT	50kb	0.4264468	0.5172032	0.7527237	1.21282	1.455373	0.00245098	0.0138889
Penitali	ACTA	50kb	0.06633563	0.1445554	0.4045784	2.179151	2.798778	0.18219	0.242647
Penitali	ACTC	50kb	0.1199239	0.115372	0.1003469	0.9620436	0.8697682	0	0.0147059
Penitali	ACTG	50kb	0.1248866	0.1015719	0.0585763	0.8133128	0.5766981	0	0.0302288
Penitali	ACTT	50kb	0.1152982	0.1551773	0.1866161	1.345877	1.202599	0.00653595	0.0441176
Penitali	AG	50kb	2.131313	2.123862	2.518732	0.9965044	1.185921	0	0
Penitali	AGA	50kb	0.6056829	0.6783797	0.6884238	1.120024	1.014806	0.00163399	0.00408497
Penitali	AGAA	50kb	0.1751826	0.2128325	0.2066854	1.214918	0.9711179	0.00326797	0.0114379
Penitali	AGAC	50kb	0.1342107	0.1211927	0.09886121	0.903003	0.8157357	0	0.0114379
Penitali	AGAG	50kb	0.1428997	0.154897	0.1706872	1.083956	1.10194	0	0.0122549
Penitali	AGAT	50kb	0.1533802	0.1888477	0.2101927	1.231239	1.113027	0.00163399	0.0334967
Penitali	TTGC	50kb	0.1600763	0.129511	0.0471046	0.8090576	0.3637112	0	0.00408497
Penitali	TTGG	50kb	0.1823078	0.1639021	0.07793936	0.8990404	0.4755239	0	0.0122549
Penitali	TTGT	50kb	0.1420536	0.1701909	0.08276186	1.198075	0.4862885	0	0.00408497
Penitali	TTT	50kb	0.5015999	0.9310021	0.910283	1.856065	0.9777455	0.0923203	0.0710784
Penitali	TTTA	50kb	0.05604418	0.1889709	0.3676789	3.371821	1.945691	0.537582	0.298203
Penitali	TTTC	50kb	0.1531232	0.2197742	0.1574375	1.435276	0.7163604	0.0138889	0.000816993
Penitali	TAGG	50kb	0.06055108	0.1205336	0.2963157	1.990611	2.458365	0.0710784	0.155229
Penitali	TAGT	50kb	0.06559135	0.1442689	0.4115198	2.199512	2.852449	0.179739	0.243464
Penitali	TAT	50kb	0.3377415	0.758061	1.572962	2.244501	2.074981	0.235294	0.241013
Penitali	TATA	50kb	0.05316645	0.2473376	0.8075005	4.652136	3.264771	0.776144	0.356209
Penitali	AGT	50kb	0.4259159	0.5131256	0.7517251	1.204758	1.464992	0.00245098	0.0179739
Penitali	AGTA	50kb	0.08003575	0.1502559	0.3806364	1.87736	2.533254	0.0931373	0.18219
Penitali	AGTC	50kb	0.1263461	0.1117195	0.1086036	0.8842341	0.9721098	0	0.0179739
Penitali	AGTG	50kb	0.111281	0.1129298	0.07384754	1.014817	0.6539241	0	0.0196078
Penitali	AGTT	50kb	0.1082433	0.1378478	0.1866648	1.273499	1.354137	0.00980392	0.0759804
Penitali	AT	50kb	1.997924	2.688792	3.245078	1.345793	1.206891	0.0106209	0.0212418
Penitali	ATA	50kb	0.3371209	0.7594654	1.553746	2.252799	2.045841	0.23366	0.242647
Penitali	ATAA	50kb	0.06795753	0.1899533	0.3959076	2.795177	2.084236	0.451797	0.292484
Penitali	ATAC	50kb	0.08965807	0.1485467	0.2703034	1.656813	1.819653	0.0449346	0.0433007
Penitali	ATAG	50kb	0.07708044	0.1698582	0.3945924	2.203649	2.323069	0.147876	0.226307
Penitali	ATAT	50kb	0.1024248	0.2505651	0.4866582	2.446332	1.942243	0.34232	0.254902
Penitali	ATC	50kb	0.6061048	0.6122368	0.5231436	1.010117	0.8544792	0	0.00571895
Penitali	ATCA	50kb	0.1624183	0.1775452	0.08580637	1.093136	0.4832931	0.00163399	0.0130719
Penitali	ATCC	50kb	0.1517268	0.137044	0.112184	0.9032283	0.8185985	0	0.00816993
Penitali	ATCG	50kb	0.1392413	0.1072632	0.1074589	0.7703402	1.001825	0.000816993	0.0179739
Penitali	GCAC	50kb	0.1157055	0.08182786	0.04181934	0.7072079	0.5110648	0.000816993	0.00816993
Penitali	GCAG	50kb	0.1672161	0.09803328	0.04729945	0.586267	0.4824836	0.000816993	0.0236928
Penitali	GCAT	50kb	0.136749	0.120395	0.06990186	0.8804087	0.5806042	0	0.00816993
Penitali	GCC	50kb	0.5783918	0.3731775	0.3231804	0.6451985	0.8660233	0.00163399	0.00898693
Penitali	TTAA	50kb	0.04471267	0.1531077	0.3304629	3.424258	2.158369	0.559641	0.331699
Penitali	TTAC	50kb	0.0639452	0.115215	0.1878095	1.801777	1.630079	0.0792484	0.0808824
Penitali	TTAG	50kb	0.05362465	0.1283222	0.3200872	2.392971	2.494402	0.269608	0.264706
Penitali	TTAT	50kb	0.06791874	0.1903044	0.4104238	2.801943	2.15667	0.451797	0.293301
Penitali	TTC	50kb	0.6399272	0.6592855	0.5061918	1.030251	0.7677884	0	0.000816993
Penitali	TTCA	50kb	0.1565634	0.1785738	0.08697546	1.140584	0.487056	0.00163399	0.00490196
Penitali	TTCC	50kb	0.1676477	0.1591347	0.1080434	0.9492212	0.6789433	0	0.0106209
Penitali	TTCG	50kb	0.1403541	0.1071739	0.09377079	0.7635963	0.8749409	0.000816993	0.00980392
Penitali	TTCT	50kb	0.1753572	0.2140736	0.2162817	1.220786	1.010315	0.00326797	0.0147059
Penitali	TTG	50kb	0.6736502	0.6616446	0.2980937	0.9821783	0.4505345	0	0.000816993
Penitali	TTGA	50kb	0.1892076	0.1978836	0.08963027	1.045854	0.4529444	0	0.00326797
Penitali	TCGG	50kb	0.1482842	0.09589904	0.08022883	0.6467246	0.8365968	0.00245098	0.0277778
Penitali	TCGT	50kb	0.1229398	0.08911753	0.08914314	0.7248873	1.000287	0	0.0212418
Penitali	TCT	50kb	0.6095522	0.6784998	0.7143873	1.113112	1.052892	0.00163399	0.00245098
Penitali	TCTA	50kb	0.07717984	0.1666738	0.3023317	2.159551	1.813912	0.124183	0.175654
Penitali	TCTC	50kb	0.1788046	0.1677579	0.1251414	0.938219	0.7459643	0	0.00898693
Penitali	TCTG	50kb	0.1617928	0.1280574	0.06573698	0.7914899	0.5133401	0.00163399	0.0147059
Penitali	TCTT	50kb	0.1917701	0.2156905	0.2192288	1.124734	1.016405	0.00163399	0.0122549
Penitali	TAA	50kb	0.2305067	0.5854988	1.228203	2.540051	2.097703	0.327614	0.293301
Penitali	TAAA	50kb	0.05608297	0.1899287	0.3575712	3.386567	1.88266	0.54085	0.298203
Penitali	TAAC	50kb	0.05730727	0.1056771	0.1928269	1.844044	1.824679	0.122549	0.160948
Penitali	TATC	50kb	0.112098	0.1668648	0.2420017	1.488561	1.450286	0.0204248	0.0228758
Penitali	TATG	50kb	0.08862772	0.1353409	0.1124032	1.527072	0.830519	0.0187908	0.00898693
Penitali	TATT	50kb	0.08384686	0.2080559	0.4068435	2.481379	1.955453	0.359477	0.267157
Penitali	TC	50kb	2.41974	2.162864	1.715324	0.8938414	0.7930797	0	0.000816993
Penitali	TCA	50kb	0.6064442	0.5945008	0.2883513	0.9803058	0.485031	0	0.00490196
Penitali	CGT	50kb	0.3858313	0.300327	0.2814098	0.7783894	0.9370113	0.000816993	0.0106209
Penitali	CGTA	50kb	0.06243239	0.07470141	0.1177615	1.196517	1.576429	0.00735294	0.0424837
Penitali	GGGG	50kb	0.1124375	0.1131731	0.084345	1.006543	0.7452741	0.0375817	0.0212418
Penitali	GGGT	50kb	0.1191457	0.1042173	0.1074345	0.874705	1.03087	0	0.0163399
Penitali	GGT	50kb	0.5180444	0.4351967	0.464957	0.8400761	1.068384	0	0.0163399
Penitali	GGTA	50kb	0.09787427	0.1143342	0.2041768	1.168174	1.785789	0.00490196	0.0277778
Penitali	GGTC	50kb	0.1374739	0.09307495	0.07691641	0.6770371	0.8263921	0	0.0343137
Penitali	GGTG	50kb	0.158212	0.102622	0.06283861	0.6486363	0.6123305	0	0.0433007
Penitali	GTGA	50kb	0.126237	0.116567	0.06437304	0.923398	0.5522408	0.000816993	0.0155229
Penitali	GTTA	50kb	0.05728545	0.1052583	0.195165	1.837435	1.854154	0.121732	0.156046
Penitali	GTGG	50kb	0.1493946	0.1118088	0.06595618	0.7484129	0.5899014	0	0.0416667
Penitali	GTGT	50kb	0.1047304	0.107451	0.05877115	1.025978	0.5469575	0.00245098	0.00653595
Penitali	GTT	50kb	0.4725413	0.5096025	0.4670273	1.078429	0.9164541	0	0.000816993
Penitali	TGGT	50kb	0.1623965	0.1269271	0.09301576	0.7815879	0.7328281	0	0.0375817
Penitali	TCAC	50kb	0.1253788	0.1185195	0.06388592	0.9452918	0.539033	0.000816993	0.0163399
Penitali	TCAG	50kb	0.1339562	0.1128467	0.05665217	0.8424149	0.5020278	0.00163399	0.0204248
Penitali	TCAT	50kb	0.1572616	0.1650139	0.07625879	1.049295	0.4621357	0	0.0179739
Penitali	TGTG	50kb	0.1247266	0.129819	0.06171823	1.040828	0.4754177	0.000816993	0.00571895
Penitali	TGT	50kb	0.4948771	0.5512955	0.284844	1.114005	0.5166811	0	0.00163399
Penitali	TGTA	50kb	0.08067093	0.1402807	0.0933811	1.738925	0.665673	0.0171569	0.00735294
Penitali	TGTC	50kb	0.1458962	0.1205952	0.05416786	0.8265824	0.4491708	0	0.00490196
Penitali	GTTT	50kb	0.1128593	0.1583432	0.1408998	1.403014	0.8898376	0.0122549	0.00163399
Penitali	TGTT	50kb	0.1435785	0.1602773	0.07355527	1.116304	0.4589252	0	0.00571895
Penitali	GTTC	50kb	0.1350277	0.1110297	0.07438338	0.8222729	0.6699416	0	0.0147059
Penitali	GTTG	50kb	0.1673664	0.1347465	0.05538566	0.8050987	0.411036	0	0.0261438
Penitali	TACA	50kb	0.08142491	0.1420731	0.09247992	1.744836	0.6509319	0.0163399	0.00653595
Penitali	TACC	50kb	0.09769729	0.1158833	0.2074892	1.186146	1.790502	0.00490196	0.0294118
Penitali	TACG	50kb	0.06248088	0.07467369	0.1173962	1.195145	1.572122	0.00653595	0.0408497
Penitali	TACT	50kb	0.08038243	0.1518789	0.3825848	1.889454	2.519012	0.0915033	0.18219
Penitali	TGCT	50kb	0.1627262	0.120469	0.05830838	0.740317	0.4840117	0	0.0147059
Penitali	TGG	50kb	0.6807269	0.5144684	0.2742491	0.7557633	0.5330728	0	0.0163399
Penitali	TGGA	50kb	0.1873602	0.155168	0.05321797	0.8281803	0.3429699	0	0.0269608
Penitali	TGGC	50kb	0.1797137	0.1128344	0.05738285	0.6278561	0.5085583	0	0.0130719
Penitali	TGGG	50kb	0.1512468	0.119388	0.06960959	0.7893588	0.5830536	0	0.0130719
Penitali	GATT	50kb	0.1305548	0.162199	0.1349325	1.242383	0.8318948	0.00571895	0.00490196
Penitali	TAAG	50kb	0.0556684	0.1240661	0.2896665	2.228662	2.334776	0.19281	0.26634
Penitali	TAAT	50kb	0.05813156	0.165559	0.384509	2.848005	2.322489	0.495915	0.29902
Penitali	TAC	50kb	0.3219904	0.4846784	0.8028728	1.505257	1.656506	0.00816993	0.0187908
Penitali	TCGC	50kb	0.1448489	0.08002315	0.06429997	0.5524596	0.8035172	0.0171569	0.0106209
Penitali	CTG	50kb	0.6094528	0.4277592	0.2174265	0.7018742	0.5082917	0	0.0130719
Penitali	CTCC	50kb	0.1742419	0.1236811	0.09162746	0.7098239	0.7408364	0	0.0204248
Penitali	CTCG	50kb	0.168038	0.093888	0.0680508	0.5587308	0.7248084	0.00490196	0.0236928
Penitali	CTCT	50kb	0.1453168	0.1555037	0.1772633	1.070102	1.13993	0	0.0138889
Penitali	TCCG	50kb	0.1283801	0.08927767	0.07072997	0.6954166	0.792247	0.00490196	0.0228758
Penitali	TCC	50kb	0.6128106	0.5033506	0.3775431	0.8213805	0.7500599	0	0.00898693
Penitali	TCCA	50kb	0.1884657	0.1552943	0.0529257	0.8239923	0.340809	0	0.0220588
Penitali	TCCC	50kb	0.135292	0.1195666	0.08183633	0.883767	0.6844414	0	0.00898693
Penitali	TCAA	50kb	0.1898476	0.1976927	0.0889483	1.041323	0.4499322	0	0
Penitali	GC	50kb	2.244114	1.515879	1.20314	0.675491	0.7936916	0	0.00408497
Penitali	GCA	50kb	0.579267	0.4299889	0.206174	0.7422983	0.4794867	0	0.00326797
Penitali	GCAA	50kb	0.1595793	0.1292123	0.04634956	0.8097054	0.3587087	0	0.00408497
Penitali	TA	50kb	1.174193	2.371194	4.834773	2.019424	2.038962	0.132353	0.212418
Penitali	TAG	50kb	0.2839471	0.5417792	1.211178	1.908029	2.235556	0.0874183	0.170752
Penitali	TAGA	50kb	0.07648404	0.1677178	0.2973143	2.192848	1.772705	0.123366	0.181373
Penitali	TAGC	50kb	0.07844294	0.1091356	0.2028615	1.391274	1.858802	0.0473856	0.11683
Penitali	TCGA	50kb	0.1748311	0.118578	0.09674223	0.6782434	0.815853	0.00163399	0.0138889
Penitali	GTGC	50kb	0.1162389	0.0813505	0.04211161	0.6998562	0.5176564	0.00163399	0.00898693
Penitali	TCCT	50kb	0.1606703	0.138824	0.1713692	0.8640303	1.234435	0	0.00898693
Penitali	TCG	50kb	0.5909185	0.3838179	0.3314128	0.6495277	0.8634635	0.000816993	0.0163399
Penitali	GTG	50kb	0.4966057	0.4173221	0.2319427	0.840349	0.5557882	0	0.00980392
Penitali	GTCT	50kb	0.1361599	0.1195481	0.1021736	0.8779979	0.8546653	0	0.0122549
Pennalgi	ACAG	50kb	0.1231671	0.1176201	0.1038047	0.954964	0.8825421	0	0.00816993
Pennalgi	AAA	50kb	0.5471399	0.8532796	0.7468944	1.559527	0.8753219	0.0898693	0.0718954
Pennalgi	ACC	50kb	0.5084709	0.4465884	0.4677221	0.8782969	1.047322	0	0.0171569
Pennalgi	TAAA	50kb	0.06835371	0.1614687	0.1990654	2.362252	1.232842	0.54085	0.298203
Pennalgi	AAAG	50kb	0.1511135	0.1967719	0.1928687	1.302147	0.9801637	0.0228758	0.0228758
Pennalgi	AAAT	50kb	0.1299311	0.2194306	0.1972064	1.688823	0.8987187	0.16585	0.129085
Pennalgi	AAAC	50kb	0.1153411	0.1451722	0.1437455	1.258634	0.9901724	0.0114379	0.00245098
Pennalgi	AAAA	50kb	0.1505615	0.290045	0.211534	1.926422	0.7293144	0.428105	0.116013
Pennalgi	AAC	50kb	0.4710566	0.4874036	0.4763787	1.034703	0.9773803	0	0.000816993
Pennalgi	CTGC	50kb	0.1587589	0.1053508	0.1114661	0.6635898	1.058047	0	0.0245098
Pennalgi	CTGG	50kb	0.1770674	0.1159118	0.1159916	0.6546197	1.000688	0	0.0375817
Pennalgi	GTGT	50kb	0.1033691	0.1062728	0.09773941	1.028091	0.919703	0.00245098	0.00653595
Pennalgi	AACT	50kb	0.1063831	0.1253393	0.1255872	1.178188	1.001977	0.00980392	0.0759804
Pennalgi	AACA	50kb	0.1453132	0.1578925	0.1326477	1.086567	0.8401139	0	0.00735294
Pennalgi	GTGG	50kb	0.1427232	0.1161114	0.121287	0.8135424	1.044575	0	0.0416667
Pennalgi	AAG	50kb	0.6072015	0.6200391	0.6414935	1.021142	1.034602	0	0.000816993
Pennalgi	AACC	50kb	0.1240152	0.1227011	0.1205734	0.9894034	0.9826602	0	0.0179739
Pennalgi	AACG	50kb	0.09507872	0.08030529	0.09618084	0.8446189	1.19769	0.000816993	0.00490196
Pennalgi	AAGA	50kb	0.194335	0.2002244	0.2016568	1.030305	1.007154	0.00163399	0.0163399
Pennalgi	AAGC	50kb	0.1474037	0.1302047	0.1622981	0.8833204	1.246484	0	0.00408497
Pennalgi	CTGT	50kb	0.1215479	0.1170972	0.1018893	0.9633836	0.8701259	0	0.00980392
Pennalgi	TTCG	50kb	0.1365532	0.1094459	0.1283287	0.8014889	1.172531	0.000816993	0.00980392
Pennalgi	TTCT	50kb	0.1806825	0.2054011	0.1966806	1.136807	0.9575439	0.00326797	0.0147059
Pennalgi	TTG	50kb	0.6626334	0.6638238	0.5277553	1.001796	0.7950231	0	0.000816993
Pennalgi	TTGA	50kb	0.1847199	0.1903898	0.1537354	1.030694	0.8074769	0	0.00326797
Pennalgi	TTGC	50kb	0.1548705	0.1347828	0.116555	0.8702935	0.8647615	0	0.00408497
Pennalgi	TTGG	50kb	0.1794839	0.1690762	0.1241788	0.9420129	0.7344549	0	0.0122549
Pennalgi	TTGT	50kb	0.1433506	0.1692638	0.1324036	1.180768	0.7822323	0	0.00408497
Pennalgi	TA	50kb	1.325901	2.284362	2.543234	1.722875	1.113323	0.132353	0.212418
Pennalgi	TAA	50kb	0.2646198	0.5146603	0.6144532	1.944905	1.193901	0.327614	0.293301
Pennalgi	CATT	50kb	0.146305	0.1688926	0.1278217	1.154387	0.7568228	0.00163399	0.00163399
Pennalgi	CC	50kb	2.155836	1.814421	1.785918	0.8416319	0.984291	0	0.00653595
Pennalgi	CCA	50kb	0.6635359	0.5505622	0.4880586	0.82974	0.8864731	0	0.0187908
Pennalgi	CCAA	50kb	0.178967	0.168677	0.1261693	0.9425037	0.7479932	0	0.0106209
Pennalgi	CCAC	50kb	0.1430895	0.1175962	0.1230334	0.8218366	1.046236	0	0.0408497
Pennalgi	CCAG	50kb	0.1786673	0.1150936	0.1155785	0.6441783	1.004213	0	0.0408497
Pennalgi	CCAT	50kb	0.1627052	0.1485648	0.1219255	0.9130917	0.8206888	0	0.0163399
Pennalgi	CCC	50kb	0.4886133	0.4364385	0.3852304	0.8932186	0.8826681	0.00163399	0.00898693
Pennalgi	CCCA	50kb	0.1497554	0.1263451	0.1039737	0.8436767	0.822934	0	0.0155229
Pennalgi	CCCC	50kb	0.1137868	0.110799	0.09212479	0.9737421	0.8314591	0.0359477	0.0204248
Pennalgi	CCCG	50kb	0.1103995	0.083658	0.07984399	0.7577753	0.9544096	0.0294118	0.0179739
Pennalgi	CCCT	50kb	0.1145315	0.1148861	0.1086494	1.003096	0.9457146	0.00326797	0.0106209
Pennalgi	CCG	50kb	0.4872482	0.3299542	0.3873898	0.6771788	1.174072	0.00245098	0.0196078
Pennalgi	CCGA	50kb	0.1418593	0.1005892	0.1150903	0.7090769	1.144162	0.00245098	0.0326797
Pennalgi	CCGC	50kb	0.1276338	0.07022323	0.09312003	0.5501931	1.326057	0.0204248	0.0171569
Pennalgi	CCGG	50kb	0.1171337	0.07821384	0.08782464	0.6677311	1.122878	0.00490196	0.0367647
Pennalgi	CCGT	50kb	0.1005057	0.08072837	0.090247	0.8032215	1.117909	0.00163399	0.0212418
Pennalgi	CCT	50kb	0.5159446	0.4939813	0.5217463	0.9574309	1.056207	0	0.00245098
Pennalgi	CCTA	50kb	0.06560078	0.1150537	0.1448722	1.753846	1.25917	0.0727124	0.158497
Pennalgi	CTT	50kb	0.6045309	0.6313904	0.6326115	1.04443	1.001934	0	0.000816993
Pennalgi	CTTA	50kb	0.06216268	0.1076618	0.1389759	1.731936	1.290856	0.196078	0.270425
Pennalgi	CTTC	50kb	0.2070325	0.1646219	0.1795926	0.7951497	1.090941	0	0.0277778
Pennalgi	CTTG	50kb	0.1852316	0.1557092	0.1199725	0.8406192	0.7704908	0	0.00653595
Pennalgi	CTTT	50kb	0.1500252	0.2028587	0.1926058	1.352164	0.949458	0.0236928	0.0236928
Pennalgi	GA	50kb	2.39326	2.167967	2.209023	0.9058639	1.018938	0	0.00163399
Pennalgi	GAA	50kb	0.6485481	0.6500977	0.6336819	1.002389	0.9747487	0	0.000816993
Pennalgi	GAAA	50kb	0.1634062	0.2090612	0.18701	1.279396	0.8945226	0.0130719	0.00163399
Pennalgi	GAAC	50kb	0.1334954	0.112168	0.1094005	0.8402386	0.9753278	0	0.0106209
Pennalgi	GAAG	50kb	0.2095086	0.1605108	0.1843247	0.7661299	1.148363	0	0.0261438
Pennalgi	GAAT	50kb	0.1420416	0.1676872	0.1517825	1.18055	0.9051524	0.00735294	0.00653595
Pennalgi	AAGG	50kb	0.1482834	0.1478703	0.1467124	0.997214	0.9921695	0	0.00816993
Pennalgi	AAGT	50kb	0.1167587	0.1408655	0.1289672	1.206467	0.9155341	0.00653595	0.0400327
Pennalgi	AAT	50kb	0.4977045	0.7175749	0.6652665	1.441769	0.9271039	0.0784314	0.107843
Pennalgi	GTT	50kb	0.4683948	0.4919138	0.4702383	1.050212	0.9559364	0	0.000816993
Pennalgi	GTTA	50kb	0.06201899	0.09741607	0.1015138	1.570746	1.042064	0.121732	0.156046
Pennalgi	GTTC	50kb	0.1325579	0.1139281	0.1075415	0.8594596	0.9439417	0	0.0147059
Pennalgi	GTTG	50kb	0.1595668	0.1343836	0.1206861	0.8421781	0.8980714	0	0.0261438
Pennalgi	GTTT	50kb	0.1142003	0.1457509	0.1396707	1.276274	0.9582832	0.0122549	0.00163399
Pennalgi	TAG	50kb	0.3033239	0.4930034	0.6436154	1.625337	1.305499	0.0874183	0.170752
Pennalgi	TAGA	50kb	0.08522354	0.1485249	0.1875357	1.742768	1.262655	0.123366	0.181373
Pennalgi	TAGC	50kb	0.07950038	0.10112	0.137868	1.271944	1.363409	0.0473856	0.11683
Pennalgi	TAGG	50kb	0.06691153	0.1146426	0.1435389	1.713346	1.252056	0.0710784	0.155229
Pennalgi	TAGT	50kb	0.07038994	0.1283927	0.1728138	1.82402	1.345979	0.179739	0.243464
Pennalgi	TAT	50kb	0.4159348	0.7881932	0.8056507	1.894992	1.022149	0.235294	0.241013
Pennalgi	TATA	50kb	0.08150857	0.2448633	0.3244085	3.004142	1.324855	0.776144	0.356209
Pennalgi	TATC	50kb	0.1252804	0.1678069	0.1684197	1.339451	1.003652	0.0204248	0.0228758
Pennalgi	CTAC	50kb	0.08553195	0.1095417	0.1247046	1.280711	1.138421	0.0147059	0.0645425
Pennalgi	CTAG	50kb	0.0675196	0.1177877	0.1757807	1.744497	1.492351	0.178105	0.184641
Pennalgi	CTAT	50kb	0.08728254	0.1553979	0.1988213	1.780401	1.279433	0.146242	0.224673
Pennalgi	CTC	50kb	0.608924	0.4984157	0.5335201	0.8185186	1.070432	0	0.00735294
Pennalgi	CTCA	50kb	0.1427811	0.1245131	0.1126491	0.8720563	0.904717	0	0.00653595
Pennalgi	CTCC	50kb	0.1661714	0.1279137	0.1218879	0.76977	0.9528916	0	0.0204248
Pennalgi	CTCG	50kb	0.1566561	0.09971906	0.1310328	0.6365475	1.314019	0.00490196	0.0236928
Pennalgi	CTCT	50kb	0.1432577	0.1457429	0.1670302	1.017348	1.14606	0	0.0138889
Pennalgi	CTG	50kb	0.5864064	0.4558882	0.4371515	0.777427	0.9589007	0	0.0130719
Pennalgi	CTGA	50kb	0.1289007	0.1172928	0.1069406	0.9099469	0.9117406	0.00163399	0.0179739
Pennalgi	ACCA	50kb	0.1582455	0.1284446	0.1329857	0.8116791	1.035355	0	0.0359477
Pennalgi	ACTA	50kb	0.07026727	0.126409	0.1766069	1.798974	1.397108	0.18219	0.242647
Pennalgi	ACTC	50kb	0.1163539	0.1138603	0.1089686	0.9785684	0.9570382	0	0.0147059
Pennalgi	ACTG	50kb	0.1210642	0.1055105	0.0982652	0.8715245	0.9313314	0	0.0302288
Pennalgi	ACTT	50kb	0.116219	0.1417955	0.1282536	1.220072	0.9044971	0.00653595	0.0441176
Pennalgi	AG	50kb	2.115951	2.061407	2.263705	0.9742226	1.098136	0	0
Pennalgi	AGA	50kb	0.6176157	0.6500458	0.6912364	1.052509	1.063366	0.00163399	0.00408497
Pennalgi	AGAA	50kb	0.1829781	0.2014098	0.2032529	1.100732	1.009151	0.00326797	0.0114379
Pennalgi	AGAC	50kb	0.1355649	0.1252555	0.1330608	0.9239523	1.062315	0	0.0114379
Pennalgi	AGAG	50kb	0.1441987	0.1430169	0.1649834	0.9918041	1.153594	0	0.0122549
Pennalgi	AGAT	50kb	0.1547583	0.1796252	0.1880803	1.160682	1.047071	0.00163399	0.0334967
Pennalgi	AGC	50kb	0.5494039	0.4341515	0.5405806	0.7902228	1.245143	0.000816993	0.00653595
Pennalgi	AGCA	50kb	0.1558395	0.1241339	0.1383374	0.7965498	1.114421	0.000816993	0.0147059
Pennalgi	AGCC	50kb	0.13843	0.1140718	0.1292301	0.8240399	1.132883	0.00245098	0.00980392
Pennalgi	AGCG	50kb	0.1149521	0.07273376	0.1093442	0.6327312	1.503349	0.00571895	0.0122549
Pennalgi	AGCT	50kb	0.1400474	0.1226292	0.1623169	0.8756265	1.32364	0.000816993	0.0408497
Pennalgi	AGG	50kb	0.5195177	0.4873717	0.5183099	0.9381234	1.06348	0	0.00245098
Pennalgi	AGGA	50kb	0.1589885	0.1358006	0.1620916	0.8541534	1.1936	0	0.0114379
Pennalgi	AGGC	50kb	0.1267261	0.104345	0.1235967	0.8233901	1.184501	0.00163399	0.0130719
Pennalgi	AGGG	50kb	0.1156565	0.1137366	0.1068655	0.9833996	0.9395881	0.00326797	0.0106209
Pennalgi	AGGT	50kb	0.1179468	0.1331264	0.1249675	1.128698	0.9387132	0	0.0171569
Pennalgi	AGT	50kb	0.4272637	0.4879225	0.5077755	1.14197	1.040689	0.00245098	0.0179739
Pennalgi	AGTA	50kb	0.08724925	0.1354373	0.14091	1.552304	1.040407	0.0931373	0.18219
Pennalgi	AGTC	50kb	0.1244042	0.113537	0.1191463	0.9126459	1.049405	0	0.0179739
Pennalgi	AGTG	50kb	0.1090782	0.1130181	0.121963	1.03612	1.079146	0	0.0196078
Pennalgi	AGTT	50kb	0.106476	0.1253114	0.1249487	1.176898	0.9971059	0.00980392	0.0759804
Pennalgi	AT	50kb	2.119174	2.745339	2.554801	1.295476	0.9305958	0.0106209	0.0212418
Pennalgi	ATA	50kb	0.4178904	0.7867284	0.811209	1.882619	1.031117	0.23366	0.242647
Pennalgi	ACAT	50kb	0.1324492	0.1769231	0.114602	1.33578	0.6477506	0.000816993	0.00408497
Pennalgi	GC	50kb	2.140195	1.552822	1.772961	0.7255516	1.141767	0	0.00408497
Pennalgi	GCA	50kb	0.563137	0.4523798	0.4370388	0.803321	0.9660882	0	0.00326797
Pennalgi	GCAA	50kb	0.1556485	0.134216	0.1170244	0.8623018	0.8719109	0	0.00408497
Pennalgi	GCAC	50kb	0.1104608	0.08396533	0.09227502	0.7601368	1.098966	0.000816993	0.00816993
Pennalgi	GCAG	50kb	0.1588027	0.1044128	0.1150903	0.6575003	1.102262	0.000816993	0.0236928
Pennalgi	GCAT	50kb	0.1381619	0.1292269	0.1119168	0.9353294	0.866049	0	0.00816993
Pennalgi	GCC	50kb	0.5516522	0.39162	0.4334898	0.7099039	1.106914	0.00163399	0.00898693
Pennalgi	GCCA	50kb	0.1702718	0.1219068	0.1242164	0.7159539	1.018946	0	0.0122549
Pennalgi	GCCC	50kb	0.1182973	0.09135725	0.08281091	0.7722683	0.9064515	0.00653595	0.0171569
Pennalgi	GCCG	50kb	0.1362098	0.07253021	0.1042742	0.5324891	1.437665	0.00571895	0.0212418
Pennalgi	GCCT	50kb	0.1267716	0.1050275	0.1211931	0.828478	1.153918	0.00163399	0.0106209
Pennalgi	GCG	50kb	0.479587	0.2712539	0.361833	0.5655989	1.333927	0.0228758	0.00735294
Pennalgi	GCGA	50kb	0.1374627	0.07926755	0.1072223	0.5766477	1.352663	0.0163399	0.0106209
Pennalgi	GCGC	50kb	0.1239977	0.06034073	0.08078289	0.4866279	1.338779	0.0792484	0.0155229
Pennalgi	GCGG	50kb	0.1291951	0.06826349	0.09413404	0.5283751	1.378981	0.0220588	0.0228758
Pennalgi	GCGT	50kb	0.08878605	0.06307478	0.07913043	0.7104131	1.254549	0.0138889	0.0114379
Pennalgi	GCT	50kb	0.5454121	0.4358757	0.53767	0.7991677	1.23354	0	0.00571895
Pennalgi	GCTA	50kb	0.07813355	0.09940773	0.1409288	1.27228	1.417684	0.0465686	0.121732
Pennalgi	GCTC	50kb	0.1458985	0.09753581	0.120949	0.6685183	1.240047	0.000816993	0.0114379
Pennalgi	GCTG	50kb	0.174346	0.1070351	0.1173436	0.6139235	1.096309	0	0.0236928
Pennalgi	GCTT	50kb	0.1469657	0.131442	0.1573971	0.8943725	1.197464	0	0.00490196
Pennalgi	GG	50kb	2.168583	1.798188	1.782782	0.8291996	0.9914325	0	0.00490196
Pennalgi	GGA	50kb	0.6092622	0.528151	0.5056724	0.8668697	0.957439	0	0.00980392
Pennalgi	GGAA	50kb	0.1699634	0.1666734	0.1565333	0.9806427	0.9391618	0	0.0130719
Pennalgi	GGAC	50kb	0.1176016	0.09184419	0.09174924	0.7809773	0.9989662	0	0.0294118
Pennalgi	GGAG	50kb	0.1690329	0.1252236	0.123822	0.7408235	0.9888077	0	0.0196078
Pennalgi	GGAT	50kb	0.1525889	0.1439828	0.132704	0.943599	0.9216661	0	0.0122549
Pennalgi	GGC	50kb	0.5536551	0.390259	0.4342972	0.7048774	1.112844	0.00163399	0.0106209
Pennalgi	GGCA	50kb	0.143475	0.1097532	0.1032226	0.7649642	0.940497	0	0.0138889
Pennalgi	GGCC	50kb	0.1349936	0.09334093	0.1118041	0.6914469	1.197804	0.00326797	0.0302288
Pennalgi	AATA	50kb	0.1073048	0.2125097	0.2031215	1.98043	0.9558222	0.359477	0.270425
Pennalgi	AATC	50kb	0.1305181	0.151219	0.1503741	1.158605	0.9944127	0.00490196	0.00571895
Pennalgi	AATG	50kb	0.1455182	0.1660108	0.1296244	1.140825	0.7808191	0.00163399	0.00245098
Pennalgi	AATT	50kb	0.1141898	0.1866739	0.1807757	1.634768	0.9684036	0.199346	0.151144
Pennalgi	AC	50kb	1.817968	1.814397	1.828995	0.9980353	1.008046	0	0.000816993
Pennalgi	ACA	50kb	0.5035188	0.5689063	0.4651307	1.129861	0.8175875	0	0.00163399
Pennalgi	ACAA	50kb	0.1440077	0.1674756	0.1366474	1.162963	0.815924	0	0.00326797
Pennalgi	ACAC	50kb	0.1038089	0.1054825	0.1044807	1.016122	0.9905026	0.00163399	0.00653595
Pennalgi	GGTA	50kb	0.101049	0.116299	0.1130247	1.150917	0.9718459	0.00490196	0.0277778
Pennalgi	GGTC	50kb	0.1343312	0.09968712	0.1052882	0.7420993	1.056186	0	0.0343137
Pennalgi	GGTG	50kb	0.1502601	0.1055105	0.119597	0.7021856	1.133508	0	0.0433007
Pennalgi	GGTT	50kb	0.1239276	0.1246768	0.1188459	1.006045	0.9532319	0	0.0171569
Pennalgi	GT	50kb	1.816856	1.819114	1.788566	1.001243	0.9832067	0	0
Pennalgi	GTA	50kb	0.343938	0.4847175	0.4566055	1.409317	0.9420034	0.00653595	0.0187908
Pennalgi	GTAA	50kb	0.06841329	0.1054226	0.1024151	1.540967	0.9714718	0.0825163	0.0841503
Pennalgi	GTAC	50kb	0.0847101	0.1122119	0.08506427	1.324658	0.7580684	0.000816993	0.0253268
Pennalgi	GTAG	50kb	0.08810089	0.1089111	0.1192402	1.236208	1.09484	0.0130719	0.0686275
Pennalgi	GTAT	50kb	0.1026804	0.1577328	0.1478391	1.536153	0.9372752	0.0433007	0.0490196
Pennalgi	GTC	50kb	0.5251462	0.4193517	0.4291333	0.7985427	1.023326	0	0.00898693
Pennalgi	GTCA	50kb	0.1351952	0.121328	0.1049502	0.8974289	0.8650115	0	0.0187908
Pennalgi	GTCC	50kb	0.1181851	0.09260653	0.09015311	0.7835717	0.973507	0	0.0326797
Pennalgi	GTCG	50kb	0.1375345	0.07834555	0.1028282	0.5696428	1.312496	0.000816993	0.0326797
Pennalgi	GTCT	50kb	0.1341683	0.1265647	0.1297934	0.9433277	1.025511	0	0.0122549
Pennalgi	GTG	50kb	0.4791436	0.4212635	0.4287202	0.8792009	1.017701	0	0.00980392
Pennalgi	GTGA	50kb	0.1233738	0.1155805	0.1203106	0.9368319	1.040924	0.000816993	0.0155229
Pennalgi	GTGC	50kb	0.1095215	0.0830593	0.08771197	0.7583832	1.056016	0.00163399	0.00898693
Pennalgi	AA	50kb	2.124751	2.682077	2.53546	1.262302	0.9453345	0.0130719	0.0245098
Pennalgi	CCTC	50kb	0.1681129	0.1184383	0.1324787	0.7045164	1.118546	0	0.0220588
Pennalgi	CCTG	50kb	0.1335812	0.107997	0.09514805	0.8084746	0.8810246	0	0.0236928
Pennalgi	CCTT	50kb	0.1485918	0.1519215	0.148102	1.022408	0.9748586	0	0.00408497
Pennalgi	CG	50kb	1.91485	1.305871	1.621986	0.6819703	1.242072	0.00163399	0.0114379
Pennalgi	CGA	50kb	0.5680856	0.3941026	0.4954571	0.693738	1.257178	0.000816993	0.0147059
Pennalgi	CGAA	50kb	0.1382828	0.1079531	0.1345443	0.7806694	1.246321	0.00163399	0.00980392
Pennalgi	CGAC	50kb	0.1372734	0.0780023	0.1040864	0.5682258	1.334401	0.000816993	0.0310458
Pennalgi	CGAG	50kb	0.1573238	0.1000783	0.1291738	0.6361294	1.290727	0.00571895	0.0220588
Pennalgi	CGAT	50kb	0.1351811	0.1077775	0.1268077	0.7972823	1.176569	0	0.0187908
Pennalgi	CGC	50kb	0.4761506	0.2742035	0.3639549	0.5758754	1.327317	0.0245098	0.00735294
Pennalgi	CGCA	50kb	0.1234369	0.07580309	0.08470749	0.6141038	1.117468	0.0187908	0.00653595
Pennalgi	CGCC	50kb	0.1358978	0.07277368	0.09133612	0.5355028	1.255071	0.0130719	0.0155229
Pennalgi	CGCG	50kb	0.1030939	0.05123254	0.07914921	0.49695	1.544901	0.151961	0.0122549
Pennalgi	CGCT	50kb	0.1136536	0.07407485	0.1083114	0.6517599	1.462189	0.00490196	0.0130719
Pennalgi	CGG	50kb	0.4907582	0.3266813	0.39169	0.6656665	1.198997	0.00245098	0.0187908
Pennalgi	CGGA	50kb	0.1258429	0.09421902	0.1060768	0.7487036	1.125854	0.00571895	0.0253268
Pennalgi	CGGC	50kb	0.1370859	0.07232266	0.1046685	0.5275717	1.447243	0.00571895	0.0228758
Pennalgi	CGGG	50kb	0.1127091	0.08354624	0.0812899	0.7412557	0.9729929	0.0277778	0.0138889
Pennalgi	CGGT	50kb	0.1149959	0.0763499	0.09912898	0.663936	1.298351	0.000816993	0.0359477
Pennalgi	CGT	50kb	0.3793108	0.3096583	0.3680485	0.816371	1.188563	0.000816993	0.0106209
Pennalgi	CGTA	50kb	0.06483325	0.07698452	0.09107323	1.187423	1.183007	0.00735294	0.0424837
Pennalgi	CGTC	50kb	0.1212991	0.07419059	0.09411526	0.6116337	1.268561	0	0.0367647
Pennalgi	CGTG	50kb	0.09845724	0.07664126	0.0868294	0.7784218	1.132933	0.00898693	0.0122549
Pennalgi	CGTT	50kb	0.09468269	0.08147874	0.09518561	0.8605452	1.168226	0.000816993	0.00245098
Pennalgi	CT	50kb	2.098363	2.079209	2.255029	0.9908718	1.084561	0	0
Pennalgi	CTA	50kb	0.298207	0.4912034	0.6469016	1.647189	1.316973	0.0890523	0.172386
Pennalgi	CTAA	50kb	0.05781336	0.1081008	0.1456984	1.869824	1.347801	0.267974	0.272059
Pennalgi	ACCC	50kb	0.1191086	0.1054426	0.1061519	0.8852642	1.006727	0	0.0163399
Pennalgi	ACCG	50kb	0.1138936	0.07680092	0.1016265	0.6743213	1.323245	0.000816993	0.0367647
Pennalgi	ACCT	50kb	0.117139	0.1345992	0.1262819	1.149055	0.9382075	0	0.0187908
Pennalgi	ACG	50kb	0.3811998	0.3080339	0.3786768	0.808064	1.229335	0.000816993	0.00980392
Pennalgi	ACGA	50kb	0.1199953	0.08952124	0.1195594	0.7460395	1.335543	0	0.0228758
Pennalgi	ACGC	50kb	0.0883322	0.06360961	0.08157157	0.7201181	1.282378	0.0122549	0.00816993
Pennalgi	ACGG	50kb	0.1025542	0.07932742	0.09270691	0.7735168	1.168662	0.00163399	0.0236928
Pennalgi	ACGT	50kb	0.07020769	0.07518842	0.08429437	1.070943	1.121108	0.00326797	0.0114379
Pennalgi	ACT	50kb	0.4239658	0.4881979	0.513146	1.151503	1.051102	0.00245098	0.0138889
Pennalgi	ATGT	50kb	0.1315993	0.1784677	0.1128181	1.356145	0.6321486	0.000816993	0.00326797
Pennalgi	ATT	50kb	0.4981461	0.7195266	0.6582998	1.444409	0.9149068	0.0776144	0.105392
Pennalgi	ATTA	50kb	0.07146413	0.1514864	0.1779214	2.119755	1.174504	0.493464	0.301471
Pennalgi	ATTC	50kb	0.1425778	0.1661984	0.1512379	1.165668	0.9099839	0.00735294	0.00408497
Pennalgi	ATTG	50kb	0.1544254	0.1790465	0.1360653	1.159437	0.7599439	0.00326797	0.00408497
Pennalgi	ATTT	50kb	0.1295771	0.221997	0.191911	1.713242	0.8644756	0.163399	0.121732
Pennalgi	CA	50kb	2.332613	2.169668	1.904707	0.9301449	0.8778797	0	0
Pennalgi	CAA	50kb	0.6639512	0.6613412	0.5352477	0.996069	0.8093367	0	0.00163399
Pennalgi	CAAA	50kb	0.164596	0.1919185	0.147595	1.165997	0.7690503	0.000816993	0.00408497
Pennalgi	CAAC	50kb	0.1600101	0.133749	0.1222447	0.8358786	0.9139856	0	0.0236928
Pennalgi	CAAG	50kb	0.1842626	0.1556214	0.1255872	0.8445635	0.8070043	0	0.00490196
Pennalgi	TTT	50kb	0.5451948	0.8698396	0.7365665	1.595466	0.8467842	0.0923203	0.0710784
Pennalgi	TTTA	50kb	0.06870944	0.1624626	0.2003799	2.364487	1.233391	0.537582	0.298203
Pennalgi	TTTC	50kb	0.1617642	0.2152597	0.1735086	1.3307	0.8060431	0.0138889	0.000816993
Pennalgi	TTTG	50kb	0.1633501	0.1938582	0.1500361	1.186766	0.7739475	0.000816993	0.00408497
Pennalgi	GAC	50kb	0.5237583	0.4155879	0.4345038	0.7934726	1.045516	0	0.00980392
Pennalgi	GACA	50kb	0.1448366	0.1299213	0.1129871	0.8970204	0.869658	0	0.00490196
Pennalgi	GACC	50kb	0.1342839	0.09858951	0.1053633	0.734187	1.068707	0	0.0359477
Pennalgi	GACG	50kb	0.1215829	0.07369966	0.09629351	0.6061678	1.306566	0	0.0318627
Pennalgi	GACT	50kb	0.1228113	0.1129064	0.1192778	0.9193481	1.056431	0	0.0187908
Pennalgi	GAG	50kb	0.6130981	0.4906965	0.5320742	0.8003555	1.084325	0	0.00898693
Pennalgi	GAGA	50kb	0.1793542	0.1656436	0.1728889	0.9235557	1.04374	0	0.0122549
Pennalgi	GAGC	50kb	0.1465994	0.09627056	0.12247	0.6566913	1.272144	0.000816993	0.0171569
Pennalgi	GAGG	50kb	0.1688594	0.1162551	0.1304131	0.6884725	1.121784	0	0.0204248
Pennalgi	GAGT	50kb	0.1180029	0.112152	0.1053069	0.9504174	0.9389662	0	0.0138889
Pennalgi	GAT	50kb	0.6057173	0.6096337	0.6039563	1.006466	0.9906872	0	0.00490196
Pennalgi	GATA	50kb	0.1255906	0.1680704	0.1688141	1.33824	1.004425	0.0196078	0.0277778
Pennalgi	ATAA	50kb	0.08720894	0.1795813	0.1969435	2.059208	1.096682	0.451797	0.292484
Pennalgi	ATAC	50kb	0.1027978	0.1572619	0.154186	1.529817	0.9804413	0.0449346	0.0433007
Pennalgi	ATAG	50kb	0.08828313	0.155817	0.1988025	1.764969	1.275872	0.147876	0.226307
Pennalgi	ATAT	50kb	0.1394709	0.2930983	0.2590423	2.101502	0.8838068	0.34232	0.254902
Pennalgi	ATC	50kb	0.605549	0.6121243	0.5993933	1.010858	0.9792019	0	0.00571895
Pennalgi	ATCA	50kb	0.1646048	0.1762925	0.1559887	1.071005	0.8848292	0.00163399	0.0130719
Pennalgi	ATCC	50kb	0.152617	0.1460183	0.1321595	0.9567634	0.9050882	0	0.00816993
Pennalgi	ATCG	50kb	0.1355316	0.1077576	0.1281785	0.7950734	1.189508	0.000816993	0.0179739
Pennalgi	ATCT	50kb	0.1527063	0.1805712	0.1818272	1.182473	1.006956	0.00163399	0.0310458
Pennalgi	ATG	50kb	0.5929409	0.6234796	0.4802094	1.051504	0.7702087	0	0.00571895
Pennalgi	ATGA	50kb	0.1607496	0.168689	0.1279532	1.04939	0.7585153	0	0.0179739
Pennalgi	ATGC	50kb	0.1373646	0.1288158	0.1142828	0.9377656	0.8871804	0	0.00571895
Pennalgi	ATGG	50kb	0.1630767	0.1470481	0.1238784	0.9017111	0.8424344	0	0.0114379
Pennalgi	TCC	50kb	0.6064129	0.5382889	0.4965463	0.8876607	0.9224531	0	0.00898693
Pennalgi	TCCA	50kb	0.1851002	0.1734666	0.1261129	0.9371499	0.7270157	0	0.0220588
Pennalgi	TCCC	50kb	0.1372489	0.1284725	0.1033728	0.9360549	0.8046298	0	0.00898693
Pennalgi	TGAT	50kb	0.163103	0.1766676	0.155031	1.083166	0.8775293	0.00163399	0.0147059
Pennalgi	TGC	50kb	0.5605926	0.4525794	0.4308045	0.8073231	0.9518872	0	0.00326797
Pennalgi	TGCA	50kb	0.1402717	0.1423822	0.1101704	1.015046	0.7737653	0.000816993	0.00571895
Pennalgi	TGAG	50kb	0.1424586	0.1218549	0.1133439	0.8553705	0.9301548	0	0.00245098
Pennalgi	TGCG	50kb	0.1241589	0.07497688	0.08423804	0.6038785	1.12352	0.0171569	0.00816993
Pennalgi	TGCT	50kb	0.1538646	0.1237109	0.1356334	0.804024	1.096374	0	0.0147059
Pennalgi	TGG	50kb	0.6624371	0.5487462	0.4869132	0.8283747	0.8873195	0	0.0163399
Pennalgi	TGCC	50kb	0.1422115	0.1110344	0.1000867	0.7807695	0.901402	0	0.0106209
Pennalgi	CAAT	50kb	0.1550282	0.17927	0.1386379	1.15637	0.7733468	0.00326797	0.00245098
Pennalgi	CAC	50kb	0.4811834	0.4234308	0.443536	0.8799781	1.047482	0	0.00980392
Pennalgi	CACA	50kb	0.1231092	0.1245091	0.10403	1.011371	0.8355214	0	0.00571895
Pennalgi	CACC	50kb	0.1502443	0.107115	0.1255308	0.7129387	1.171926	0	0.0408497
Pennalgi	CACG	50kb	0.09923704	0.07662929	0.09050989	0.7721844	1.18114	0.0106209	0.0122549
Pennalgi	CACT	50kb	0.1084579	0.1145668	0.1223198	1.056325	1.067673	0	0.0261438
Pennalgi	CAG	50kb	0.5920332	0.4553414	0.4417521	0.7691146	0.9701558	0	0.0138889
Pennalgi	CAGA	50kb	0.1585925	0.1350302	0.1278217	0.8514291	0.9466157	0.00163399	0.0187908
Pennalgi	CAGC	50kb	0.1758233	0.1061491	0.1170056	0.6037259	1.102277	0	0.0245098
Pennalgi	CAGG	50kb	0.1354019	0.107997	0.09640618	0.7976034	0.8926742	0	0.0245098
Pennalgi	CAGT	50kb	0.1220666	0.1058258	0.09942943	0.8669512	0.9395578	0	0.0269608
Pennalgi	CAT	50kb	0.595084	0.6264012	0.4743882	1.052627	0.7573233	0	0.00490196
Pennalgi	CATA	50kb	0.1033743	0.1605148	0.1124238	1.552753	0.7003952	0.0204248	0.00898693
Pennalgi	CATC	50kb	0.1901995	0.1507401	0.1193717	0.7925365	0.791904	0	0.0318627
Pennalgi	CATG	50kb	0.1509768	0.1453717	0.1137946	0.9628749	0.7827835	0	0.0106209
Pennalgi	GGT	50kb	0.5096379	0.4465046	0.4576758	0.8761212	1.025019	0	0.0163399
Pennalgi	TGGA	50kb	0.1852299	0.1712514	0.1290048	0.9245347	0.7533062	0	0.0269608
Pennalgi	TGGC	50kb	0.170419	0.1217471	0.121287	0.7143987	0.9962206	0	0.0130719
Pennalgi	TGGG	50kb	0.1496923	0.1246648	0.1037296	0.8328069	0.8320681	0	0.0130719
Pennalgi	TGGT	50kb	0.15694	0.1307036	0.131859	0.8328256	1.00884	0	0.0375817
Pennalgi	TCA	50kb	0.6017464	0.5965302	0.5099913	0.9913315	0.8549295	0	0.00490196
Pennalgi	TATG	50kb	0.1019216	0.161788	0.1115225	1.587377	0.6893122	0.0187908	0.00898693
Pennalgi	TATT	50kb	0.1071138	0.2128609	0.1991405	1.98724	0.935543	0.359477	0.267157
Pennalgi	TC	50kb	2.385758	2.19243	2.179636	0.918966	0.9941643	0	0.000816993
Pennalgi	TCAT	50kb	0.16161	0.1712714	0.1246295	1.059782	0.7276725	0	0.0179739
Pennalgi	TCAA	50kb	0.1851335	0.1906293	0.1545804	1.029686	0.8108952	0	0
Pennalgi	TCAC	50kb	0.1236647	0.1161074	0.1221132	0.9388886	1.051727	0.000816993	0.0163399
Pennalgi	TCAG	50kb	0.1312331	0.1179634	0.1065651	0.8988842	0.9033743	0.00163399	0.0204248
Pennalgi	TCCG	50kb	0.1265911	0.09671359	0.1013072	0.7639839	1.047497	0.00490196	0.0228758
Pennalgi	TTAG	50kb	0.05937295	0.1100885	0.1480456	1.854186	1.344788	0.269608	0.264706
Pennalgi	TTAT	50kb	0.08640286	0.1810262	0.1978449	2.095141	1.092907	0.451797	0.293301
Pennalgi	TTC	50kb	0.6440183	0.6606707	0.6131951	1.025857	0.9281403	0	0.000816993
Pennalgi	TTCA	50kb	0.1572624	0.1739496	0.1354081	1.10611	0.7784328	0.00163399	0.00490196
Pennalgi	TTCC	50kb	0.1693711	0.1713911	0.1512942	1.011926	0.8827425	0	0.0106209
Pennalgi	TCCT	50kb	0.1573045	0.1390016	0.1645703	0.8836467	1.183945	0	0.00898693
Pennalgi	TCG	50kb	0.566328	0.3955674	0.4910255	0.6984775	1.241319	0.000816993	0.0163399
Pennalgi	TCGA	50kb	0.1686106	0.1244732	0.1526462	0.7382287	1.226338	0.00163399	0.0138889
Pennalgi	TCGC	50kb	0.1361064	0.07983432	0.1079359	0.5865583	1.351998	0.0171569	0.0106209
Pennalgi	TCGG	50kb	0.1417349	0.1006171	0.1158038	0.7098964	1.150936	0.00245098	0.0277778
Pennalgi	TCGT	50kb	0.1197027	0.09031152	0.1140199	0.7544654	1.262518	0	0.0212418
Pennalgi	TG	50kb	2.321513	2.167532	1.883488	0.9336722	0.8689551	0	0
Pennalgi	TCTA	50kb	0.08288416	0.1499418	0.1824469	1.809053	1.216785	0.124183	0.175654
Pennalgi	TCTC	50kb	0.178245	0.16823	0.1700534	0.9438133	1.010839	0	0.00898693
Pennalgi	TCTG	50kb	0.1572624	0.1349384	0.1253243	0.8580462	0.9287515	0.00163399	0.0147059
Pennalgi	TAAC	50kb	0.06215567	0.09595923	0.09995521	1.543853	1.041642	0.122549	0.160948
Pennalgi	TAAG	50kb	0.06221525	0.1065362	0.137361	1.712381	1.289336	0.19281	0.26634
Pennalgi	TAAT	50kb	0.07059146	0.1502332	0.1765318	2.128206	1.175052	0.495915	0.29902
Pennalgi	TAC	50kb	0.3417335	0.486314	0.4712711	1.42308	0.9690675	0.00816993	0.0187908
Pennalgi	TACA	50kb	0.0902002	0.1560804	0.1142828	1.730378	0.7322046	0.0163399	0.00653595
Pennalgi	TACC	50kb	0.09985211	0.1178237	0.1155222	1.179982	0.9804665	0.00490196	0.0294118
Pennalgi	TACG	50kb	0.06527134	0.07715215	0.0952795	1.182022	1.234956	0.00653595	0.0408497
Pennalgi	TACT	50kb	0.08624165	0.1348347	0.1449848	1.563452	1.075279	0.0915033	0.18219
Pennalgi	GGGA	50kb	0.1390363	0.1262573	0.1070345	0.9080889	0.847749	0	0.00980392
Pennalgi	GGGC	50kb	0.1193101	0.09102996	0.08386248	0.7629691	0.9212624	0.00653595	0.0179739
Pennalgi	GGGG	50kb	0.1171478	0.1092543	0.08940199	0.9326198	0.8182925	0.0375817	0.0212418
Pennalgi	GGGT	50kb	0.1196501	0.1050794	0.1010631	0.8782223	0.9617786	0	0.0163399
Pennalgi	TGT	50kb	0.499951	0.5724346	0.450052	1.144982	0.7862067	0	0.00163399
Pennalgi	GATC	50kb	0.1594126	0.1416558	0.1601387	0.8886114	1.130477	0	0.0318627
Pennalgi	GATG	50kb	0.1902608	0.1494389	0.1243478	0.7854422	0.8320981	0	0.0310458
Pennalgi	GATT	50kb	0.1303201	0.1499099	0.1494915	1.15032	0.9972095	0.00571895	0.00490196
Pennalgi	TGTT	50kb	0.1430544	0.1593413	0.1297747	1.113851	0.8144443	0	0.00571895
Pennalgi	TGTA	50kb	0.09067333	0.1555256	0.1105648	1.71523	0.7109103	0.0171569	0.00735294
Pennalgi	TGTC	50kb	0.1449031	0.13147	0.1096259	0.9072956	0.8338472	0	0.00490196
Pennalgi	TGTG	50kb	0.1212517	0.1255429	0.09879098	1.03539	0.7869103	0.000816993	0.00571895
Pennalgi	TTAC	50kb	0.06865512	0.1067877	0.1049314	1.555422	0.9826169	0.0792484	0.0808824
Pennalgi	TT	50kb	2.11791	2.716538	2.503162	1.28265	0.9214529	0.0130719	0.0236928
Pennalgi	TTA	50kb	0.2656222	0.5194778	0.6203683	1.955702	1.194215	0.327614	0.289216
Pennalgi	TTAA	50kb	0.05112466	0.1211724	0.1674808	2.370136	1.38217	0.559641	0.331699
Pennalgi	TTTT	50kb	0.1511608	0.2973052	0.2108204	1.966815	0.7091045	0.425654	0.115196
Pennalgi	TGA	50kb	0.597886	0.5925269	0.5110241	0.9910366	0.8624487	0	0.00408497
Pennalgi	TGAA	50kb	0.1571625	0.1735305	0.1372858	1.104146	0.7911339	0.00163399	0.00653595
Pennalgi	TCTT	50kb	0.1924127	0.2052734	0.1976007	1.066839	0.9626222	0.00163399	0.0122549
Pennalgi	GGCG	50kb	0.1373348	0.07201932	0.08855698	0.524407	1.229628	0.0114379	0.0179739
Pennalgi	GGCT	50kb	0.1377343	0.1148302	0.1302629	0.8337079	1.134396	0.00163399	0.00735294
Pennalgi	GGG	50kb	0.4953458	0.4319523	0.3820757	0.8720216	0.8845321	0.00163399	0.0122549
Pennalgi	TGAC	50kb	0.1332395	0.119979	0.1041239	0.9004758	0.8678514	0	0.0196078
Pennalgi	TCT	50kb	0.6109112	0.6590422	0.6770215	1.078786	1.027281	0.00163399	0.00245098
Pennordi	TATC	50kb	0.1240365	0.1698792	0.2305247	1.36959	1.356992	0.0204248	0.0228758
Pennordi	TATG	50kb	0.09773908	0.1603878	0.1174492	1.640979	0.7322827	0.0187908	0.00898693
Pennordi	TCCA	50kb	0.1879257	0.1678367	0.07277073	0.8931013	0.4335806	0	0.0220588
Pennordi	TGAA	50kb	0.1566573	0.178676	0.1303346	1.140553	0.7294469	0.00163399	0.00653595
Pennordi	GCCG	50kb	0.139203	0.06869016	0.06910359	0.4934531	1.006019	0.00571895	0.0212418
Pennordi	GCCT	50kb	0.1273853	0.09932399	0.1228994	0.7797133	1.237359	0.00163399	0.0106209
Pennordi	GCG	50kb	0.4794757	0.2624338	0.2245026	0.547335	0.8554635	0.0228758	0.00735294
Pennordi	TATT	50kb	0.1013247	0.218469	0.3534915	2.156128	1.61804	0.359477	0.267157
Pennordi	TC	50kb	2.402861	2.187774	1.992734	0.9104872	0.9108498	0	0.000816993
Pennordi	TCA	50kb	0.6018378	0.6066586	0.401938	1.00801	0.662544	0	0.00490196
Pennordi	TCAA	50kb	0.1849464	0.1990217	0.1205107	1.076105	0.6055155	0	0
Pennordi	TCAC	50kb	0.1254954	0.1185711	0.08114794	0.9448247	0.684382	0.000816993	0.0163399
Pennordi	TCAG	50kb	0.1299762	0.1143917	0.09117368	0.8800977	0.7970304	0.00163399	0.0204248
Pennordi	TCAT	50kb	0.1614128	0.1740699	0.1055394	1.078415	0.6063047	0	0.0179739
Pennordi	TCC	50kb	0.6133169	0.5265176	0.3955121	0.8584755	0.751185	0	0.00898693
Pennordi	TCTG	50kb	0.1573298	0.1298823	0.09521089	0.8255414	0.7330551	0.00163399	0.0147059
Pennordi	TCTT	50kb	0.1906492	0.211307	0.2627215	1.108355	1.243317	0.00163399	0.0122549
Pennordi	TG	50kb	2.339988	2.148042	1.39489	0.9179713	0.6493775	0	0
Pennordi	TGA	50kb	0.603157	0.6014598	0.4048986	0.9971862	0.6731931	0	0.00408497
Pennordi	AGG	50kb	0.5169609	0.4774634	0.5227852	0.9235968	1.094922	0	0.00245098
Pennordi	TGAC	50kb	0.1339644	0.1180992	0.06634483	0.8815718	0.5617721	0	0.0196078
Pennordi	TGAG	50kb	0.1444677	0.1219237	0.08222453	0.8439513	0.6743933	0	0.00245098
Pennordi	TGAT	50kb	0.1632861	0.1823834	0.1247835	1.116956	0.684182	0.00163399	0.0147059
Pennordi	GACT	50kb	0.1242686	0.1105257	0.09682578	0.8894096	0.8760477	0	0.0187908
Pennordi	GAG	50kb	0.6175727	0.4993835	0.4493079	0.8086231	0.8997252	0	0.00898693
Pennordi	GAGA	50kb	0.1783507	0.1722502	0.1775364	0.9657946	1.030689	0	0.0122549
Pennordi	GAGC	50kb	0.148103	0.09095009	0.08205631	0.6141002	0.9022126	0.000816993	0.0171569
Pennordi	GAGG	50kb	0.1725011	0.1202474	0.09406702	0.6970821	0.7822789	0	0.0204248
Pennordi	GAGT	50kb	0.1186155	0.1155395	0.0946726	0.974067	0.8193963	0	0.0138889
Pennordi	GAT	50kb	0.6084738	0.6142283	0.5965989	1.009457	0.9712982	0	0.00490196
Pennordi	GATA	50kb	0.1227813	0.1698301	0.2205663	1.383192	1.298747	0.0196078	0.0277778
Pennordi	GATC	50kb	0.1624832	0.1407895	0.1231349	0.8664865	0.874603	0	0.0318627
Pennordi	GATG	50kb	0.1927617	0.1485178	0.08148437	0.7704735	0.5486505	0	0.0310458
Pennordi	GATT	50kb	0.1304427	0.1544906	0.1700002	1.184356	1.100392	0.00571895	0.00490196
Pennordi	GC	50kb	2.149876	1.465187	1.313473	0.6815217	0.8964539	0	0.00408497
Pennordi	GCA	50kb	0.5599618	0.4247471	0.3050786	0.7585287	0.7182594	0	0.00326797
Pennordi	TGTC	50kb	0.1443232	0.1269866	0.07320809	0.879876	0.5765027	0	0.00490196
Pennordi	TGTG	50kb	0.1224379	0.1293915	0.0619039	1.056793	0.4784232	0.000816993	0.00571895
Pennordi	TGTT	50kb	0.1460663	0.1693167	0.1100813	1.159177	0.6501503	0	0.00571895
Pennordi	TT	50kb	2.075356	2.771373	2.98286	1.335372	1.076311	0.0130719	0.0236928
Pennordi	TTA	50kb	0.2581785	0.5324563	1.049507	2.062357	1.971066	0.327614	0.289216
Pennordi	TTAA	50kb	0.04841246	0.1254764	0.2900063	2.59182	2.311242	0.559641	0.331699
Pennordi	TTAC	50kb	0.06944993	0.1075544	0.1558027	1.548661	1.448594	0.0792484	0.0808824
Pennordi	TTAG	50kb	0.05904606	0.1091137	0.2281024	1.847942	2.090503	0.269608	0.264706
Pennordi	TCCC	50kb	0.1373676	0.1310149	0.08202267	0.9537544	0.6260559	0	0.00898693
Pennordi	TCCG	50kb	0.1278921	0.0911011	0.09039988	0.712328	0.9923028	0.00490196	0.0228758
Pennordi	TCCT	50kb	0.1601244	0.1360514	0.1491749	0.8496603	1.096461	0	0.00898693
Pennordi	ACTT	50kb	0.1158328	0.1429	0.1584942	1.233675	1.109127	0.00653595	0.0441176
Pennordi	AG	50kb	2.105622	2.053788	2.338083	0.9753829	1.138425	0	0
Pennordi	AGA	50kb	0.6066573	0.6634335	0.7805611	1.093589	1.176548	0.00163399	0.00408497
Pennordi	AGAA	50kb	0.1764277	0.213123	0.2373544	1.20799	1.113697	0.00326797	0.0114379
Pennordi	AGAC	50kb	0.134502	0.12081	0.1074571	0.8982022	0.8894722	0	0.0114379
Pennordi	AGAG	50kb	0.1426536	0.1509077	0.1920703	1.057861	1.272767	0	0.0122549
Pennordi	AGAT	50kb	0.1530669	0.1778038	0.240315	1.161608	1.351574	0.00163399	0.0334967
Pennordi	AGC	50kb	0.5497829	0.412896	0.4366917	0.7510164	1.057631	0.000816993	0.00653595
Pennordi	AGCA	50kb	0.1548929	0.1179331	0.09783508	0.7613847	0.8295813	0.000816993	0.0147059
Pennordi	AGCC	50kb	0.1385186	0.105342	0.09897896	0.7604903	0.9395961	0.00245098	0.00980392
Pennordi	AGCG	50kb	0.1145492	0.07106113	0.08020592	0.6203548	1.128689	0.00571895	0.0122549
Pennordi	AGCT	50kb	0.14182	0.1178009	0.1584942	0.8306372	1.345441	0.000816993	0.0408497
Pennordi	CGC	50kb	0.4813466	0.2615655	0.2216092	0.5434036	0.8472419	0.0245098	0.00735294
Pennordi	CGCA	50kb	0.1248465	0.07091011	0.03620033	0.5679785	0.5105101	0.0187908	0.00653595
Pennordi	CGCC	50kb	0.138142	0.07199366	0.06153382	0.5211569	0.8547118	0.0130719	0.0155229
Pennordi	CGCG	50kb	0.1021844	0.04898242	0.04306358	0.4793534	0.8791641	0.151961	0.0122549
Pennordi	CGCT	50kb	0.1161738	0.06930178	0.08023957	0.5965353	1.157828	0.00490196	0.0130719
Pennordi	CGG	50kb	0.4982017	0.3169812	0.3097887	0.6362508	0.9773091	0.00245098	0.0187908
Pennordi	CGGA	50kb	0.126914	0.09246781	0.08525244	0.7285865	0.9219689	0.00571895	0.0253268
Pennordi	CGGC	50kb	0.1405884	0.06862597	0.07179507	0.4881338	1.046179	0.00571895	0.0228758
Pennordi	CGGG	50kb	0.1124153	0.08162855	0.06536917	0.7261336	0.8008126	0.0277778	0.0138889
Pennordi	CGGT	50kb	0.1182839	0.07410412	0.08676639	0.6264935	1.170871	0.000816993	0.0359477
Pennordi	CGT	50kb	0.3826247	0.2963448	0.3135231	0.774505	1.057967	0.000816993	0.0106209
Pennordi	CGTA	50kb	0.0653599	0.0717558	0.1131428	1.097857	1.576776	0.00735294	0.0424837
Pennordi	CGTC	50kb	0.1220827	0.07107245	0.07028111	0.5821666	0.9888658	0	0.0367647
Pennordi	CGTG	50kb	0.09930452	0.07304323	0.04514948	0.7355478	0.61812	0.00898693	0.0122549
Pennordi	CGTT	50kb	0.09587288	0.0800391	0.08441135	0.8348461	1.054627	0.000816993	0.00245098
Pennordi	CT	50kb	2.11294	2.049594	2.386429	0.9700196	1.164343	0	0
Pennordi	CTA	50kb	0.3009047	0.4896429	0.9065221	1.627236	1.851394	0.0890523	0.172386
Pennordi	CTAA	50kb	0.05880213	0.1098008	0.2263866	1.867293	2.061794	0.267974	0.272059
Pennordi	CTAC	50kb	0.08837963	0.1075242	0.1513954	1.216618	1.408012	0.0147059	0.0645425
Pennordi	GCAA	50kb	0.1536874	0.1284627	0.08017228	0.8358702	0.6240897	0	0.00408497
Pennordi	GCAC	50kb	0.1115841	0.07894045	0.0629132	0.7074526	0.7969705	0.000816993	0.00816993
Pennordi	GCAG	50kb	0.157749	0.09599783	0.06765693	0.6085478	0.7047756	0.000816993	0.0236928
Pennordi	GCAT	50kb	0.1369366	0.1207911	0.09262035	0.8820952	0.7667814	0	0.00816993
Pennordi	GCC	50kb	0.5573046	0.3652765	0.3392939	0.6554343	0.9288687	0.00163399	0.00898693
Pennordi	GCCA	50kb	0.1727853	0.1128891	0.07388096	0.6533491	0.6544561	0	0.0122549
Pennordi	GCCC	50kb	0.1179287	0.08345586	0.07233336	0.7076806	0.866726	0.00653595	0.0171569
Pennordi	ACCG	50kb	0.1199631	0.07504043	0.08229182	0.6255294	1.096633	0.000816993	0.0367647
Pennordi	ACCT	50kb	0.1191342	0.126205	0.1428163	1.059352	1.131621	0	0.0187908
Pennordi	ACTG	50kb	0.1233497	0.1022688	0.07741352	0.8290966	0.7569611	0	0.0302288
Pennordi	TACA	50kb	0.0861937	0.1574958	0.117752	1.827231	0.7476516	0.0163399	0.00653595
Pennordi	GTGA	50kb	0.1244889	0.116438	0.0798022	0.9353288	0.6853622	0.000816993	0.0155229
Pennordi	GTGC	50kb	0.1114349	0.07793241	0.0619039	0.6993538	0.7943281	0.00163399	0.00898693
Pennordi	GTGG	50kb	0.1480343	0.1168911	0.07939848	0.7896213	0.679252	0	0.0416667
Pennordi	ACG	50kb	0.3810474	0.2981041	0.3119082	0.7823281	1.046306	0.000816993	0.00980392
Pennordi	ACGA	50kb	0.1203751	0.09027428	0.09053446	0.7499412	1.002882	0	0.0228758
Pennordi	ACGC	50kb	0.08806464	0.06124879	0.05255103	0.695498	0.857993	0.0122549	0.00816993
Pennordi	ACGG	50kb	0.1033874	0.07565582	0.07818732	0.7317699	1.033461	0.00163399	0.0236928
Pennordi	ACGT	50kb	0.06921784	0.07052879	0.09036624	1.018939	1.281267	0.00326797	0.0114379
Pennordi	ACT	50kb	0.4291212	0.4961329	0.6029575	1.15616	1.215314	0.00245098	0.0138889
Pennordi	ACTA	50kb	0.07185137	0.1361382	0.2680708	1.89472	1.969108	0.18219	0.242647
Pennordi	ACTC	50kb	0.1180755	0.1141992	0.09679213	0.9671705	0.8475729	0	0.0147059
Pennordi	TAAC	50kb	0.06304135	0.1103596	0.1585278	1.75059	1.436466	0.122549	0.160948
Pennordi	TAAG	50kb	0.06099279	0.1046964	0.2232914	1.716538	2.132751	0.19281	0.26634
Pennordi	TAAT	50kb	0.06666957	0.1499147	0.3398322	2.248623	2.266837	0.495915	0.29902
Pennordi	TAC	50kb	0.340455	0.4804875	0.6255322	1.41131	1.30187	0.00816993	0.0187908
Pennordi	AGGG	50kb	0.1129553	0.1158792	0.1116289	1.025886	0.9633208	0.00326797	0.0106209
Pennordi	TACC	50kb	0.103539	0.1140482	0.1435565	1.101499	1.258736	0.00490196	0.0294118
Pennordi	TACG	50kb	0.06498335	0.07233344	0.1143204	1.113107	1.580463	0.00653595	0.0408497
Pennordi	TACT	50kb	0.08573899	0.1362666	0.2476829	1.589318	1.817635	0.0915033	0.18219
Pennordi	TAG	50kb	0.3016626	0.4868869	0.8960926	1.614012	1.840453	0.0874183	0.170752
Pennordi	TAGA	50kb	0.08155897	0.1468189	0.256733	1.800156	1.748637	0.123366	0.181373
Pennordi	TAGC	50kb	0.07956724	0.09415542	0.1623968	1.183344	1.724774	0.0473856	0.11683
Pennordi	TAGG	50kb	0.0656512	0.1090721	0.2064361	1.661388	1.892656	0.0710784	0.155229
Pennordi	TAGT	50kb	0.07184663	0.1365195	0.2678353	1.900152	1.961883	0.179739	0.243464
Pennordi	TAT	50kb	0.3975117	0.8038757	1.335644	2.022269	1.661506	0.235294	0.241013
Pennordi	TATA	50kb	0.07439964	0.2544639	0.6313862	3.42023	2.48124	0.776144	0.356209
Pennordi	ATAC	50kb	0.0999108	0.1585567	0.2155198	1.586983	1.35926	0.0449346	0.0433007
Pennordi	ATAG	50kb	0.08447196	0.1549776	0.2879877	1.834663	1.858254	0.147876	0.226307
Pennordi	ATAT	50kb	0.1311035	0.2993009	0.4529414	2.282937	1.513331	0.34232	0.254902
Pennordi	ATC	50kb	0.6123862	0.6178188	0.6100899	1.008871	0.98749	0	0.00571895
Pennordi	ATCA	50kb	0.1651926	0.1831347	0.1243461	1.108614	0.678987	0.00163399	0.0130719
Pennordi	ATCC	50kb	0.154315	0.1450897	0.1145895	0.9402178	0.7897837	0	0.00816993
Pennordi	ATCG	50kb	0.1393664	0.1075091	0.1180211	0.7714134	1.097778	0.000816993	0.0179739
Pennordi	ATCT	50kb	0.1535122	0.1802012	0.251451	1.173856	1.39539	0.00163399	0.0310458
Pennordi	ATG	50kb	0.5894233	0.6125256	0.378354	1.039195	0.6176949	0	0.00571895
Pennordi	ATGA	50kb	0.1601505	0.1728656	0.1054048	1.079395	0.6097504	0	0.0179739
Pennordi	ATGC	50kb	0.1355866	0.120708	0.08764112	0.8902649	0.7260588	0	0.00571895
Pennordi	ATGG	50kb	0.1648681	0.1427452	0.09026531	0.8658145	0.6323527	0	0.0114379
Pennordi	ATGT	50kb	0.1288133	0.1759878	0.09416795	1.366224	0.5350821	0.000816993	0.00326797
Pennordi	ATT	50kb	0.4843165	0.7296658	0.8699853	1.506589	1.192306	0.0776144	0.105392
Pennordi	ATTA	50kb	0.06762872	0.1513947	0.3390584	2.238616	2.239566	0.493464	0.301471
Pennordi	ATTC	50kb	0.1399609	0.1702341	0.1612529	1.216298	0.9472423	0.00735294	0.00408497
Pennordi	ATTG	50kb	0.1548574	0.1811149	0.1230676	1.169559	0.6795005	0.00326797	0.00408497
Pennordi	ATTT	50kb	0.1218648	0.2261633	0.2427373	1.855854	1.073283	0.163399	0.121732
Pennordi	CA	50kb	2.338058	2.161225	1.403133	0.9243679	0.6492301	0	0
Pennordi	CAA	50kb	0.6633824	0.6828354	0.4145206	1.029324	0.6070579	0	0.00163399
Pennordi	CAAA	50kb	0.160546	0.2042054	0.1279123	1.271943	0.6263904	0.000816993	0.00408497
Pennordi	CAAC	50kb	0.1653252	0.1431529	0.08891957	0.8658871	0.6211508	0	0.0236928
Pennordi	CAAG	50kb	0.1840488	0.1534674	0.07149228	0.8338408	0.4658466	0	0.00490196
Pennordi	CAAT	50kb	0.1534577	0.181164	0.122563	1.180547	0.6765308	0.00326797	0.00245098
Pennordi	CAC	50kb	0.4908245	0.4231992	0.2903091	0.8622209	0.685987	0	0.00980392
Pennordi	CACA	50kb	0.1234421	0.1308639	0.06604204	1.060124	0.504662	0	0.00571895
Pennordi	CACC	50kb	0.1576211	0.1080377	0.08784298	0.6854263	0.8130773	0	0.0408497
Pennordi	AGGA	50kb	0.1591084	0.13604	0.1452387	0.8550146	1.067617	0	0.0114379
Pennordi	AGGC	50kb	0.1273071	0.0985689	0.1245816	0.7742608	1.263904	0.00163399	0.0130719
Pennordi	GGCA	50kb	0.1440722	0.1028578	0.08945787	0.7139323	0.8697238	0	0.0138889
Pennordi	GGCC	50kb	0.1365647	0.08533225	0.088785	0.6248483	1.040462	0.00326797	0.0302288
Pennordi	GGCG	50kb	0.1381988	0.0716803	0.06557103	0.5186751	0.9147707	0.0114379	0.0179739
Pennordi	GGCT	50kb	0.1391059	0.1059763	0.1000892	0.7618389	0.9444489	0.00163399	0.00735294
Pennordi	GGG	50kb	0.49131	0.4523002	0.3357277	0.9206004	0.7422675	0.00163399	0.0122549
Pennordi	GGGA	50kb	0.1357548	0.1299842	0.07923027	0.957493	0.6095374	0	0.00980392
Pennordi	GGGC	50kb	0.1170903	0.08544929	0.07552949	0.7297723	0.8839101	0.00653595	0.0179739
Pennordi	GGGG	50kb	0.1151341	0.1270998	0.0744529	1.103928	0.5857829	0.0375817	0.0212418
Pennordi	GGGT	50kb	0.1233237	0.1095139	0.1050348	0.88802	0.9591002	0	0.0163399
Pennordi	GGT	50kb	0.5232534	0.4429447	0.4263968	0.8465203	0.9626412	0	0.0163399
Pennordi	GGTA	50kb	0.1024899	0.1130326	0.1438256	1.102866	1.272427	0.00490196	0.0277778
Pennordi	GGTC	50kb	0.1363445	0.09562407	0.07149228	0.7013417	0.747639	0	0.0343137
Pennordi	GGTG	50kb	0.1572896	0.1084001	0.08834763	0.6891754	0.8150142	0	0.0433007
Pennordi	GGTT	50kb	0.1271295	0.1255821	0.1213518	0.9878282	0.9663148	0	0.0171569
Pennordi	GT	50kb	1.834736	1.823177	1.702458	0.9937002	0.9337864	0	0
Pennordi	GTA	50kb	0.340313	0.4785621	0.6099553	1.406241	1.274558	0.00653595	0.0187908
Pennordi	GTAA	50kb	0.06803133	0.1077356	0.1483675	1.583618	1.377144	0.0825163	0.0841503
Pennordi	GTAC	50kb	0.08271469	0.1065049	0.09881074	1.287617	0.9277581	0.000816993	0.0253268
Pennordi	GTAG	50kb	0.08940746	0.1062066	0.1495114	1.187894	1.407741	0.0130719	0.0686275
Pennordi	GTAT	50kb	0.1001547	0.1577752	0.2091275	1.575314	1.325478	0.0433007	0.0490196
Pennordi	GTC	50kb	0.5271516	0.4063532	0.3142296	0.7708469	0.7732918	0	0.00898693
Pennordi	GTCA	50kb	0.1330147	0.1169099	0.06664762	0.8789251	0.5700767	0	0.0187908
Pennordi	GTCC	50kb	0.1194657	0.08834504	0.06365336	0.7395011	0.7205086	0	0.0326797
Pennordi	GTCG	50kb	0.1407708	0.07796261	0.06859894	0.5538265	0.8798954	0.000816993	0.0326797
Pennordi	GTCT	50kb	0.1338957	0.1225202	0.1132438	0.9150424	0.9242863	0	0.0122549
Pennordi	GTG	50kb	0.4887238	0.4220665	0.2844215	0.8636095	0.6738784	0	0.00980392
Pennordi	AA	50kb	2.06561	2.784628	2.940604	1.34809	1.056013	0.0130719	0.0245098
Pennordi	AAA	50kb	0.5069265	0.9027995	0.8809867	1.780928	0.9758388	0.0898693	0.0718954
Pennordi	AAAA	50kb	0.1319324	0.3138137	0.2661531	2.378595	0.8481248	0.428105	0.116013
Pennordi	AAAC	50kb	0.1126143	0.1528596	0.1481993	1.357373	0.9695126	0.0114379	0.00245098
Pennordi	AAAG	50kb	0.1416731	0.2064782	0.2232914	1.457427	1.081428	0.0228758	0.0228758
Pennordi	AAAT	50kb	0.120702	0.2273979	0.2410551	1.883962	1.060059	0.16585	0.129085
Pennordi	AAC	50kb	0.4758688	0.519197	0.4900165	1.091051	0.9437968	0	0.000816993
Pennordi	AACA	50kb	0.1461018	0.1723974	0.10813	1.179981	0.6272134	0	0.00735294
Pennordi	AACC	50kb	0.1265635	0.1268204	0.122563	1.00203	0.9664294	0	0.0179739
Pennordi	AACG	50kb	0.09419613	0.08037511	0.08609352	0.853274	1.071147	0.000816993	0.00490196
Pennordi	AACT	50kb	0.1090003	0.1384639	0.1679143	1.270307	1.212694	0.00980392	0.0759804
Pennordi	AAG	50kb	0.5977052	0.6292055	0.6891519	1.052702	1.095273	0	0.000816993
Pennordi	AAGA	50kb	0.1892567	0.2126661	0.2495333	1.123692	1.173357	0.00163399	0.0163399
Pennordi	AAGC	50kb	0.1468526	0.126341	0.1370297	0.8603252	1.084602	0	0.00408497
Pennordi	AAGG	50kb	0.1462984	0.1469548	0.1474928	1.004487	1.003661	0	0.00816993
Pennordi	AAGT	50kb	0.1152928	0.142311	0.1534813	1.234344	1.078492	0.00653595	0.0400327
Pennordi	AAT	50kb	0.4814343	0.7293449	0.8692452	1.514942	1.191816	0.0784314	0.107843
Pennordi	AATA	50kb	0.1003868	0.2172382	0.3519102	2.164011	1.619928	0.359477	0.270425
Pennordi	AATC	50kb	0.1304546	0.1557855	0.1719515	1.194175	1.103771	0.00490196	0.00571895
Pennordi	AATG	50kb	0.140695	0.1665908	0.1018723	1.184056	0.6115121	0.00163399	0.00245098
Pennordi	AATT	50kb	0.1098931	0.1881712	0.2395412	1.712311	1.272996	0.199346	0.151144
Pennordi	AC	50kb	1.834295	1.829445	1.716757	0.9973556	0.9384032	0	0.000816993
Pennordi	ACA	50kb	0.4996132	0.5886347	0.3637191	1.178181	0.6179029	0	0.00163399
Pennordi	ACAA	50kb	0.143267	0.1826137	0.1233368	1.274639	0.6753972	0	0.00326797
Pennordi	ACAC	50kb	0.1056492	0.1100387	0.06170204	1.041548	0.5607306	0.00163399	0.00653595
Pennordi	ACAG	50kb	0.1210383	0.1162153	0.07462112	0.960153	0.642094	0	0.00816993
Pennordi	ACAT	50kb	0.1296541	0.1782682	0.09820516	1.374953	0.5508843	0.000816993	0.00408497
Pennordi	ACC	50kb	0.5244968	0.4440207	0.4271706	0.8465651	0.9620511	0	0.0171569
Pennordi	ACCA	50kb	0.1635798	0.1324647	0.09605198	0.8097867	0.7251138	0	0.0359477
Pennordi	ACCC	50kb	0.1218174	0.1086229	0.1044965	0.8916858	0.9620118	0	0.0163399
Pennordi	CTAG	50kb	0.06873471	0.116253	0.2244353	1.691329	1.930576	0.178105	0.184641
Pennordi	CTAT	50kb	0.08498351	0.155744	0.2976434	1.832638	1.911107	0.146242	0.224673
Pennordi	CTC	50kb	0.6175609	0.4977941	0.4567431	0.8060648	0.9175343	0	0.00735294
Pennordi	CTCA	50kb	0.1431533	0.1240681	0.08387306	0.8666803	0.6760241	0	0.00653595
Pennordi	CTCC	50kb	0.170353	0.1292254	0.09850795	0.758574	0.7622956	0	0.0204248
Pennordi	CTCG	50kb	0.1613488	0.09541264	0.07478933	0.5913439	0.7838514	0.00490196	0.0236928
Pennordi	CTCT	50kb	0.1427033	0.1486198	0.1982607	1.04146	1.334013	0	0.0138889
Pennordi	CTG	50kb	0.5914766	0.4321281	0.3002339	0.730592	0.69478	0	0.0130719
Pennordi	CTGA	50kb	0.131589	0.1132251	0.09615291	0.8604454	0.8492189	0.00163399	0.0179739
Pennordi	CTGC	50kb	0.1585945	0.09603559	0.06839708	0.6055417	0.7122056	0	0.0245098
Pennordi	CTGG	50kb	0.1793786	0.1080188	0.06086096	0.6021834	0.5634293	0	0.0375817
Pennordi	CTGT	50kb	0.1219074	0.1145918	0.0739146	0.9399905	0.6450251	0	0.00980392
Pennordi	CTT	50kb	0.6029793	0.627952	0.7165377	1.041415	1.141071	0	0.000816993
Pennordi	CTTA	50kb	0.06143092	0.1062255	0.2305247	1.729186	2.170146	0.196078	0.270425
Pennordi	CTTC	50kb	0.2130011	0.1642727	0.1786129	0.7712293	1.087295	0	0.0277778
Pennordi	CTTG	50kb	0.1863413	0.1529993	0.07145863	0.8210699	0.4670522	0	0.00653595
Pennordi	CTTT	50kb	0.1422012	0.2039638	0.234461	1.434332	1.149523	0.0236928	0.0236928
Pennordi	GA	50kb	2.397225	2.184958	1.952294	0.9114531	0.8935158	0	0.00163399
Pennordi	GAA	50kb	0.6392472	0.6645019	0.5949167	1.039507	0.8952821	0	0.000816993
Pennordi	GAAA	50kb	0.1527662	0.2171098	0.1686881	1.42119	0.7769714	0.0130719	0.00163399
Pennordi	GAAC	50kb	0.1348856	0.112421	0.09225027	0.8334539	0.820579	0	0.0106209
Pennordi	GAAG	50kb	0.2109786	0.1641481	0.1692264	0.778032	1.030937	0	0.0261438
Pennordi	GAAT	50kb	0.140605	0.1702077	0.1628678	1.210538	0.9568771	0.00735294	0.00653595
Pennordi	GAC	50kb	0.5271398	0.4049487	0.3054823	0.7681999	0.7543728	0	0.00980392
Pennordi	GACA	50kb	0.1438756	0.1273603	0.06974282	0.8852112	0.5476024	0	0.00490196
Pennordi	GACC	50kb	0.1367708	0.09484255	0.07206422	0.6934417	0.75983	0	0.0359477
Pennordi	GACG	50kb	0.12222	0.07173693	0.06530189	0.586949	0.9102967	0	0.0318627
Pennordi	AGGT	50kb	0.11759	0.1265939	0.1404613	1.07657	1.109542	0	0.0171569
Pennordi	AGT	50kb	0.4291757	0.4980433	0.5920233	1.160465	1.188699	0.00245098	0.0179739
Pennordi	AGTA	50kb	0.08561584	0.1363383	0.2375562	1.592442	1.742403	0.0931373	0.18219
Pennordi	AGTC	50kb	0.1243965	0.1122435	0.0980033	0.9023044	0.8731311	0	0.0179739
Pennordi	AGTG	50kb	0.1096918	0.1106465	0.08754019	1.008703	0.79117	0	0.0196078
Pennordi	AGTT	50kb	0.1094692	0.1383204	0.1668714	1.263555	1.206412	0.00980392	0.0759804
Pennordi	AT	50kb	2.094025	2.766789	3.199624	1.321278	1.156439	0.0106209	0.0212418
Pennordi	ATA	50kb	0.3962779	0.8030753	1.331035	2.026546	1.657422	0.23366	0.242647
Pennordi	ATAA	50kb	0.08078454	0.1892849	0.3690347	2.343083	1.949626	0.451797	0.292484
Pennordi	CCA	50kb	0.6766235	0.5401355	0.3268795	0.7982808	0.6051805	0	0.0187908
Pennordi	CCAA	50kb	0.1814745	0.1724427	0.08851585	0.9502311	0.5133058	0	0.0106209
Pennordi	CCAC	50kb	0.1480935	0.1153884	0.08340205	0.7791591	0.7227938	0	0.0408497
Pennordi	CCAG	50kb	0.1798806	0.1092873	0.06193755	0.6075548	0.5667403	0	0.0408497
Pennordi	CCAT	50kb	0.1671701	0.1424432	0.09090453	0.8520853	0.6381811	0	0.0163399
Pennordi	CCC	50kb	0.4931549	0.4471996	0.3379146	0.9068136	0.7556236	0.00163399	0.00898693
Pennordi	CCCA	50kb	0.1523328	0.1266543	0.08303197	0.8314319	0.6555795	0	0.0155229
Pennordi	CCCC	50kb	0.1160388	0.1238681	0.07788453	1.067471	0.6287701	0.0359477	0.0204248
Pennordi	CCCG	50kb	0.1116551	0.08015991	0.06614297	0.7179242	0.8251378	0.0294118	0.0179739
Pennordi	CCCT	50kb	0.1131116	0.1159887	0.1089038	1.025436	0.9389168	0.00326797	0.0106209
Pennordi	CCG	50kb	0.498718	0.3151502	0.3087121	0.6319206	0.9795713	0.00245098	0.0196078
Pennordi	TTAT	50kb	0.08126767	0.1900777	0.3705487	2.33891	1.949458	0.451797	0.293301
Pennordi	TTC	50kb	0.6410471	0.6638601	0.6074993	1.035587	0.9151014	0	0.000816993
Pennordi	TTCA	50kb	0.1557763	0.1820852	0.1261628	1.168889	0.6928782	0.00163399	0.00490196
Pennordi	GCGC	50kb	0.1234042	0.05597829	0.0416842	0.4536174	0.7446495	0.0792484	0.0155229
Pennordi	GCGG	50kb	0.1303859	0.06801435	0.06822887	0.521639	1.003154	0.0220588	0.0228758
Pennordi	GCGT	50kb	0.08791071	0.06066359	0.05234917	0.6900592	0.8629421	0.0138889	0.0114379
Pennordi	GCT	50kb	0.5531246	0.4108686	0.4405606	0.7428139	1.072266	0	0.00571895
Pennordi	GCTA	50kb	0.07929252	0.09579019	0.1654247	1.208061	1.726949	0.0465686	0.121732
Pennordi	GCTC	50kb	0.1473807	0.08996847	0.07960034	0.6104495	0.8847582	0.000816993	0.0114379
Pennordi	GCTG	50kb	0.1775289	0.09978081	0.05510793	0.5620538	0.5522898	0	0.0236928
Pennordi	GCTT	50kb	0.1489201	0.1248912	0.1395193	0.8386458	1.117127	0	0.00490196
Pennordi	GG	50kb	2.182855	1.789716	1.494004	0.8198969	0.8347714	0	0.00490196
Pennordi	GGA	50kb	0.6103352	0.52725	0.3825257	0.8638695	0.7255111	0	0.00980392
Pennordi	GGAA	50kb	0.1682263	0.1644124	0.1134456	0.9773285	0.6900066	0	0.0130719
Pennordi	GGAC	50kb	0.1189944	0.08728037	0.06294685	0.7334828	0.7212028	0	0.0294118
Pennordi	GGAG	50kb	0.1697136	0.1295652	0.09426888	0.7634342	0.7275788	0	0.0196078
Pennordi	CACG	50kb	0.09964555	0.07333393	0.04575506	0.7359479	0.6239275	0.0106209	0.0122549
Pennordi	CACT	50kb	0.110111	0.1103784	0.08875135	1.002429	0.8040642	0	0.0261438
Pennordi	CAG	50kb	0.588656	0.4361715	0.2961967	0.7409617	0.6790831	0	0.0138889
Pennordi	CAGA	50kb	0.1574814	0.1312226	0.09430252	0.8332576	0.7186455	0.00163399	0.0187908
Pennordi	CAGC	50kb	0.1752578	0.100989	0.05453599	0.576231	0.5400194	0	0.0245098
Pennordi	CAGG	50kb	0.1325055	0.1007096	0.07330902	0.7600407	0.7279251	0	0.0245098
Pennordi	CAGT	50kb	0.1234113	0.1029484	0.07330902	0.8341895	0.7120948	0	0.0269608
Pennordi	CAT	50kb	0.5951735	0.6157876	0.3888507	1.034635	0.6314689	0	0.00490196
Pennordi	CATA	50kb	0.09870534	0.1608975	0.123976	1.630078	0.7705281	0.0204248	0.00898693
Pennordi	CATC	50kb	0.1954119	0.1507529	0.08330112	0.7714623	0.5525673	0	0.0318627
Pennordi	CATG	50kb	0.1468028	0.1361231	0.07626964	0.9272512	0.5602991	0	0.0106209
Pennordi	CATT	50kb	0.1426536	0.1671458	0.103319	1.17169	0.6181367	0.00163399	0.00163399
Pennordi	CC	50kb	2.188283	1.784011	1.504198	0.8152562	0.8431548	0	0.00653595
Pennordi	TGGG	50kb	0.1507981	0.1271376	0.0823591	0.8430979	0.6477952	0	0.0130719
Pennordi	TGGT	50kb	0.164051	0.1311169	0.09238484	0.7992444	0.7045992	0	0.0375817
Pennordi	TGT	50kb	0.4996701	0.5832132	0.3593454	1.167197	0.6161476	0	0.00163399
Pennordi	TTCG	50kb	0.1385091	0.1071618	0.1150605	0.7736804	1.073709	0.000816993	0.00980392
Pennordi	GTTA	50kb	0.06413313	0.1098159	0.1576531	1.712312	1.435613	0.121732	0.156046
Pennordi	TTG	50kb	0.670331	0.6778707	0.4176158	1.011248	0.61607	0	0.000816993
Pennordi	GTGT	50kb	0.1047658	0.1105672	0.06217305	1.055375	0.56231	0.00245098	0.00653595
Pennordi	GTT	50kb	0.4785402	0.5144815	0.4885025	1.075106	0.9495046	0	0.000816993
Pennordi	TA	50kb	1.295681	2.305704	3.917878	1.77953	1.699211	0.132353	0.212418
Pennordi	GTTC	50kb	0.1351296	0.1122435	0.093125	0.8306362	0.8296694	0	0.0147059
Pennordi	GTTG	50kb	0.1667675	0.1418013	0.08932329	0.8502938	0.6299185	0	0.0261438
Pennordi	CCGA	50kb	0.1460687	0.09938062	0.08562252	0.6803692	0.8615615	0.00245098	0.0326797
Pennordi	CCGC	50kb	0.1306156	0.06661367	0.06604204	0.5099978	0.9914188	0.0204248	0.0171569
Pennordi	CCGG	50kb	0.1186487	0.07372658	0.07579864	0.6213857	1.028105	0.00490196	0.0367647
Pennordi	CCGT	50kb	0.1033803	0.07522165	0.08054236	0.7276205	1.070734	0.00163399	0.0212418
Pennordi	CCT	50kb	0.5197578	0.4778787	0.5250056	0.9194257	1.098617	0	0.00245098
Pennordi	CCTA	50kb	0.06536938	0.1089589	0.1998083	1.666818	1.833795	0.0727124	0.158497
Pennordi	CCTC	50kb	0.1735479	0.1208175	0.09887803	0.6961625	0.8184081	0	0.0220588
Pennordi	CCTG	50kb	0.1332633	0.09990163	0.07129042	0.7496557	0.7136062	0	0.0236928
Pennordi	CCTT	50kb	0.1475749	0.1477363	0.1536832	1.001094	1.040253	0	0.00408497
Pennordi	CG	50kb	1.939243	1.265267	1.224352	0.652454	0.9676625	0.00163399	0.0114379
Pennordi	CGA	50kb	0.5770585	0.3892165	0.3772774	0.6744837	0.9693251	0.000816993	0.0147059
Pennordi	CGAA	50kb	0.1379289	0.1077356	0.1116962	0.7810957	1.036762	0.00163399	0.00980392
Pennordi	CGAC	50kb	0.1396743	0.07814005	0.06698406	0.5594448	0.8572308	0.000816993	0.0310458
Pennordi	CGAG	50kb	0.1607331	0.09643578	0.07973492	0.5999747	0.8268188	0.00571895	0.0220588
Pennordi	CGAT	50kb	0.1387222	0.1065237	0.1182903	0.7678922	1.110459	0	0.0187908
Pennordi	TGGC	50kb	0.1729534	0.1126701	0.07223243	0.6514478	0.6410966	0	0.0130719
Pennordi	TAA	50kb	0.2560328	0.5326035	1.039212	2.080216	1.951192	0.327614	0.293301
Pennordi	GGAT	50kb	0.1533985	0.1456447	0.1110233	0.9494534	0.7622885	0	0.0122549
Pennordi	GGC	50kb	0.5579464	0.3661524	0.3454507	0.6562502	0.9434614	0.00163399	0.0106209
Pennordi	TGTA	50kb	0.08684261	0.1570427	0.1127728	1.808361	0.7181023	0.0171569	0.00735294
Pennordi	TTCT	50kb	0.177581	0.2106727	0.2463035	1.186347	1.169129	0.00326797	0.0147059
Pennordi	TGC	50kb	0.5607907	0.4228707	0.3059869	0.7540615	0.7235946	0	0.00326797
Pennordi	TGCA	50kb	0.1361479	0.1326497	0.08067693	0.9743058	0.6081954	0.000816993	0.00571895
Pennordi	TGCC	50kb	0.1440769	0.1023028	0.08898686	0.7100568	0.869838	0	0.0106209
Pennordi	TGCG	50kb	0.124541	0.07030226	0.03512374	0.5644911	0.4996103	0.0171569	0.00816993
Pennordi	TGCT	50kb	0.1560226	0.1171969	0.1004593	0.7511534	0.8571839	0	0.0147059
Pennordi	TGG	50kb	0.6763559	0.5394446	0.3196462	0.7975751	0.5925468	0	0.0163399
Pennordi	TGGA	50kb	0.1885509	0.1682407	0.07172778	0.8922823	0.4263403	0	0.0269608
Pennordi	TTGA	50kb	0.1869121	0.1982629	0.1197033	1.060728	0.6037606	0	0.00326797
Pennordi	TCGA	50kb	0.1728397	0.1218331	0.1387791	0.7048905	1.139092	0.00163399	0.0138889
Pennordi	TAAA	50kb	0.06167485	0.1672628	0.3141623	2.71201	1.878255	0.54085	0.298203
Pennordi	GCGA	50kb	0.1377749	0.07747935	0.06176933	0.5623618	0.797236	0.0163399	0.0106209
Pennordi	TCG	50kb	0.5799975	0.3884577	0.3772101	0.6697575	0.9710455	0.000816993	0.0163399
Pennordi	TCT	50kb	0.6077017	0.662735	0.8111093	1.09056	1.223882	0.00163399	0.00245098
Pennordi	TCGC	50kb	0.1392598	0.07752088	0.06099553	0.5566636	0.7868271	0.0171569	0.0106209
Pennordi	TCGG	50kb	0.1457774	0.09935797	0.08680004	0.6815734	0.8736092	0.00245098	0.0277778
Pennordi	TCGT	50kb	0.1221158	0.08948899	0.08992887	0.7328206	1.004915	0	0.0212418
Pennordi	TTCC	50kb	0.1691807	0.1635025	0.1180884	0.9664369	0.7222423	0	0.0106209
Pennordi	TCTA	50kb	0.0811682	0.1485027	0.2708632	1.829568	1.823961	0.124183	0.175654
Pennordi	TCTC	50kb	0.178552	0.1724956	0.1803624	0.9660801	1.045606	0	0.00898693
Pennordi	GTTT	50kb	0.1125053	0.1502961	0.146147	1.335902	0.9723944	0.0122549	0.00163399
Pennordi	TTGT	50kb	0.1441764	0.180507	0.1223611	1.251987	0.6778746	0	0.00408497
Pennordi	TTT	50kb	0.5057755	0.89509	0.8963281	1.769738	1.001383	0.0923203	0.0710784
Pennordi	TTGC	50kb	0.1551723	0.1275642	0.08653089	0.8220808	0.6783321	0	0.00408497
Pennordi	TTGG	50kb	0.1840678	0.1712006	0.08693461	0.9300955	0.5077938	0	0.0122549
Pennordi	TTTG	50kb	0.1623577	0.2010265	0.1306038	1.23817	0.6496844	0.000816993	0.00408497
Pennordi	TTTT	50kb	0.1291946	0.3124621	0.2703249	2.418537	0.8651448	0.425654	0.115196
Pennordi	TTTA	50kb	0.06126277	0.1646389	0.3185023	2.687422	1.934551	0.537582	0.298203
Pennordi	TTTC	50kb	0.1529509	0.2164416	0.1725908	1.415105	0.7974012	0.0138889	0.000816993
Penoccit1	CTGG	50kb	0.1528327	0.1154185	0.1206512	0.7551951	1.045337	0	0.0375817
Penoccit1	TGA	50kb	0.6356854	0.6696049	0.5061411	1.053359	0.7558802	0	0.00408497
Penoccit1	TGAA	50kb	0.1681229	0.1847691	0.1216414	1.099012	0.6583429	0.00163399	0.00653595
Penoccit1	TGAC	50kb	0.1408229	0.1384417	0.09361135	0.9830908	0.6761787	0	0.0196078
Penoccit1	CTGC	50kb	0.1530162	0.1153154	0.111511	0.7536153	0.9670089	0	0.0245098
Penoccit1	TGTT	50kb	0.1543412	0.1725749	0.1419785	1.118139	0.8227065	0	0.00571895
Penoccit1	TT	50kb	2.240878	2.6172	2.538399	1.167935	0.969891	0.0130719	0.0236928
Penoccit1	TTA	50kb	0.2759018	0.4793929	0.7798915	1.737549	1.626832	0.327614	0.289216
Penoccit1	CTGT	50kb	0.123234	0.1316869	0.1176807	1.068592	0.8936397	0	0.00980392
Penoccit1	TGAG	50kb	0.1446914	0.134755	0.1257545	0.9313273	0.9332085	0	0.00245098
Penoccit1	TGAT	50kb	0.1782915	0.2112764	0.1622394	1.185006	0.7679009	0.00163399	0.0147059
Penoccit1	TGC	50kb	0.5628262	0.4830654	0.4436828	0.8582852	0.9184736	0	0.00326797
Penoccit1	TGCA	50kb	0.1429727	0.1493952	0.08728935	1.044921	0.5842848	0.000816993	0.00571895
Penoccit1	TGCC	50kb	0.1350362	0.1076895	0.1075502	0.7974862	0.9987062	0	0.0106209
Penoccit1	TGCG	50kb	0.123524	0.08469829	0.07228411	0.6856826	0.8534306	0.0171569	0.00816993
Penoccit1	TGCT	50kb	0.1612932	0.1410477	0.1746549	0.8744799	1.238268	0	0.0147059
Penoccit1	TGG	50kb	0.6114557	0.5083141	0.4717128	0.831318	0.9279947	0	0.0163399
Penoccit1	TGTG	50kb	0.1135284	0.1246584	0.09452537	1.098037	0.7582755	0.000816993	0.00571895
Penoccit1	GAAG	50kb	0.2101782	0.1654646	0.1389317	0.7872585	0.8396465	0	0.0261438
Penoccit1	GAAT	50kb	0.1570363	0.1731899	0.1505855	1.102865	0.8694821	0.00735294	0.00653595
Penoccit1	GAC	50kb	0.5383624	0.4547413	0.3208226	0.8446751	0.7055057	0	0.00980392
Penoccit1	GACA	50kb	0.1471763	0.1425515	0.08888889	0.9685763	0.6235563	0	0.00490196
Penoccit1	CTT	50kb	0.6118282	0.6076846	0.6716557	0.9932275	1.10527	0	0.000816993
Penoccit1	CTTA	50kb	0.06071376	0.1015604	0.1984195	1.672775	1.953709	0.196078	0.270425
Penoccit1	CTTC	50kb	0.2096221	0.1656779	0.1533276	0.7903644	0.9254563	0	0.0277778
Penoccit1	CTTG	50kb	0.179079	0.1577214	0.1378654	0.8807365	0.8741069	0	0.00653595
Penoccit1	CTTT	50kb	0.1624133	0.1824725	0.1807484	1.123507	0.9905514	0.0236928	0.0236928
Penoccit1	GA	50kb	2.433278	2.270617	1.887537	0.9331515	0.831288	0	0.00163399
Penoccit1	GAA	50kb	0.6738456	0.6602015	0.5168047	0.9797519	0.7827984	0	0.000816993
Penoccit1	GAAA	50kb	0.1781212	0.2079061	0.1322289	1.167217	0.6360028	0.0130719	0.00163399
Penoccit1	GAAC	50kb	0.1285099	0.1130259	0.09330667	0.8795108	0.8255339	0	0.0106209
Penoccit1	GGGT	50kb	0.09722982	0.0839197	0.08797486	0.8631066	1.048322	0	0.0163399
Penoccit1	GGT	50kb	0.4674534	0.4033763	0.3985147	0.862923	0.9879478	0	0.0163399
Penoccit1	GGTA	50kb	0.1021199	0.1071847	0.1029801	1.049597	0.9607723	0.00490196	0.0277778
Penoccit1	GGTC	50kb	0.1147655	0.087354	0.07677806	0.761152	0.8789302	0	0.0343137
Penoccit1	GACC	50kb	0.1153934	0.08738244	0.07403599	0.7572568	0.847264	0	0.0359477
Penoccit1	GACG	50kb	0.1428396	0.09376752	0.06405789	0.656453	0.6831565	0	0.0318627
Penoccit1	GACT	50kb	0.132953	0.1306346	0.09239265	0.9825619	0.7072602	0	0.0187908
Penoccit1	GGCG	50kb	0.1296619	0.07733909	0.07296963	0.5964672	0.9435025	0.0114379	0.0179739
Penoccit1	GGCT	50kb	0.126158	0.1119877	0.1497477	0.8876786	1.337179	0.00163399	0.00735294
Penoccit1	GGG	50kb	0.3749141	0.3281312	0.383281	0.8752169	1.168072	0.00163399	0.0122549
Penoccit1	GGGA	50kb	0.1115808	0.09697783	0.104732	0.8691263	1.079958	0	0.00980392
Penoccit1	GGGC	50kb	0.08782744	0.07454829	0.09795297	0.8488041	1.313953	0.00653595	0.0179739
Penoccit1	GGGG	50kb	0.07827606	0.07255028	0.09201181	0.9268515	1.268249	0.0375817	0.0212418
Penoccit1	ATTA	50kb	0.07828404	0.1410477	0.2435114	1.801742	1.726447	0.493464	0.301471
Penoccit1	ATTC	50kb	0.1573184	0.1741356	0.1622394	1.106899	0.931684	0.00735294	0.00408497
Penoccit1	AA	50kb	2.25641	2.624271	2.409445	1.163029	0.9181388	0.0130719	0.0245098
Penoccit1	AAA	50kb	0.5867578	0.7825952	0.6262592	1.333762	0.8002338	0.0898693	0.0718954
Penoccit1	TTAA	50kb	0.04488615	0.1011623	0.1829573	2.253752	1.808552	0.559641	0.331699
Penoccit1	TTAC	50kb	0.08019698	0.1121548	0.1308579	1.398492	1.166761	0.0792484	0.0808824
Penoccit1	TTAG	50kb	0.05890459	0.1021613	0.1888984	1.734351	1.849022	0.269608	0.264706
Penoccit1	TTAT	50kb	0.09191404	0.1637048	0.2754261	1.781064	1.682456	0.451797	0.293301
Penoccit1	TTC	50kb	0.6702353	0.6612965	0.5590784	0.9866633	0.8454276	0	0.000816993
Penoccit1	TTCA	50kb	0.1672582	0.1852704	0.1282681	1.107691	0.6923293	0.00163399	0.00490196
Penoccit1	TTCC	50kb	0.1602157	0.1458009	0.1401504	0.910029	0.9612451	0	0.0106209
Penoccit1	TTCG	50kb	0.1562568	0.1236274	0.08241455	0.7911807	0.6666368	0.000816993	0.00980392
Penoccit1	GCTC	50kb	0.1365129	0.1040028	0.1384747	0.7618538	1.331451	0.000816993	0.0114379
Penoccit1	GCTG	50kb	0.1660662	0.1264893	0.122784	0.7616796	0.9707066	0	0.0236928
Penoccit1	GCTT	50kb	0.1480091	0.1361593	0.186004	0.9199389	1.366076	0	0.00490196
Penoccit1	GG	50kb	1.907631	1.593059	1.682643	0.8350984	1.056234	0	0.00490196
Penoccit1	GGA	50kb	0.570281	0.4826067	0.4493192	0.8462612	0.9310256	0	0.00980392
Penoccit1	GGAA	50kb	0.1602556	0.1471981	0.1256784	0.9185208	0.8538043	0	0.0130719
Penoccit1	GGAC	50kb	0.1082259	0.08577195	0.0708369	0.7925272	0.825875	0	0.0294118
Penoccit1	GGAG	50kb	0.1514811	0.1169756	0.1084642	0.7722127	0.9272379	0	0.0196078
Penoccit1	GGAT	50kb	0.1503184	0.1323695	0.1434257	0.8805939	1.083525	0	0.0122549
Penoccit1	GGC	50kb	0.4949821	0.378259	0.4477197	0.7641873	1.183632	0.00163399	0.0106209
Penoccit1	GGCA	50kb	0.1349245	0.1092716	0.1058745	0.8098722	0.9689115	0	0.0138889
Penoccit1	GGCC	50kb	0.1042377	0.07945086	0.1177568	0.7622084	1.482134	0.00326797	0.0302288
Penoccit1	GTA	50kb	0.3810999	0.5030774	0.5261735	1.320067	1.04591	0.00653595	0.0187908
Penoccit1	GTAA	50kb	0.07945468	0.1118704	0.122327	1.407978	1.09347	0.0825163	0.0841503
Penoccit1	GTAC	50kb	0.08900872	0.1203104	0.0954394	1.35167	0.7932765	0.000816993	0.0253268
Penoccit1	GTAG	50kb	0.09365936	0.1113834	0.1253737	1.189239	1.125605	0.0130719	0.0686275
Penoccit1	TGGA	50kb	0.1765807	0.1543262	0.1243835	0.8739697	0.8059778	0	0.0269608
Penoccit1	TGGC	50kb	0.1587098	0.1234212	0.1188232	0.7776529	0.9627457	0	0.0130719
Penoccit1	ATCA	50kb	0.1793025	0.2107467	0.1648291	1.17537	0.7821194	0.00163399	0.0130719
Penoccit1	ATCC	50kb	0.1501402	0.1337063	0.148986	0.8905427	1.114278	0	0.00816993
Penoccit1	ATCG	50kb	0.1450319	0.1253161	0.07380748	0.8640584	0.5889707	0.000816993	0.0179739
Penoccit1	ATCT	50kb	0.1569219	0.1773673	0.2010854	1.13029	1.133723	0.00163399	0.0310458
Penoccit1	ATG	50kb	0.6105724	0.6471825	0.4730077	1.05996	0.7308722	0	0.00571895
Penoccit1	ATGA	50kb	0.170959	0.1940517	0.1278111	1.135077	0.6586447	0	0.0179739
Penoccit1	ATGC	50kb	0.1424911	0.1389999	0.113339	0.9754988	0.8153894	0	0.00571895
Penoccit1	ATGG	50kb	0.1645763	0.1407597	0.1225555	0.8552852	0.8706715	0	0.0114379
Penoccit1	ATGT	50kb	0.132546	0.173229	0.1076264	1.306936	0.6212953	0.000816993	0.00326797
Penoccit1	ATT	50kb	0.544064	0.7138063	0.7476721	1.31199	1.047444	0.0776144	0.105392
Penoccit1	GTGT	50kb	0.09847496	0.1087988	0.09246882	1.104837	0.8499069	0.00245098	0.00653595
Penoccit1	AGTA	50kb	0.09764221	0.1391812	0.1870704	1.425421	1.344078	0.0931373	0.18219
Penoccit1	AGTC	50kb	0.13166	0.1310683	0.09437304	0.995506	0.7200293	0	0.0179739
Penoccit1	AGTG	50kb	0.09951789	0.1098511	0.1304008	1.103833	1.187069	0	0.0196078
Penoccit1	GTGG	50kb	0.1211295	0.1031069	0.1038941	0.8512121	1.007635	0	0.0416667
Penoccit1	TCCC	50kb	0.1120784	0.09557354	0.1076264	0.8527386	1.126111	0	0.00898693
Penoccit1	TCCG	50kb	0.1238114	0.09820792	0.07022755	0.7932059	0.7150905	0.00490196	0.0228758
Penoccit1	TCCT	50kb	0.1572758	0.1346946	0.166581	0.8564229	1.236731	0	0.00898693
Penoccit1	GTT	50kb	0.5016894	0.5117627	0.4491669	1.020079	0.877686	0	0.000816993
Penoccit1	AGTT	50kb	0.1154732	0.1298027	0.1185947	1.124093	0.9136536	0.00980392	0.0759804
Penoccit1	AT	50kb	2.244076	2.713563	2.927849	1.209212	1.078969	0.0106209	0.0212418
Penoccit1	ATA	50kb	0.44863	0.7018645	1.107112	1.564462	1.577387	0.23366	0.242647
Penoccit1	ATAA	50kb	0.09224129	0.163335	0.2626297	1.770736	1.607921	0.451797	0.292484
Penoccit1	ATAC	50kb	0.1187271	0.1620978	0.1884414	1.365298	1.162517	0.0449346	0.0433007
Penoccit1	ATAG	50kb	0.09193	0.1373823	0.2506712	1.494423	1.824625	0.147876	0.226307
Penoccit1	ATAT	50kb	0.1457317	0.238477	0.4003428	1.636412	1.678748	0.34232	0.254902
Penoccit1	ATC	50kb	0.6313965	0.6484766	0.5909169	1.027051	0.9112386	0	0.00571895
Penoccit1	TCCA	50kb	0.17545	0.1553999	0.1374845	0.8857217	0.8847145	0	0.0220588
Penoccit1	TAAT	50kb	0.07907422	0.1415809	0.24016	1.790482	1.696273	0.495915	0.29902
Penoccit1	TAC	50kb	0.384391	0.5076316	0.5475007	1.320612	1.07854	0.00816993	0.0187908
Penoccit1	TACA	50kb	0.1017102	0.1577072	0.1413691	1.550554	0.8964026	0.0163399	0.00653595
Penoccit1	TACC	50kb	0.1020667	0.1075189	0.1077787	1.053418	1.002417	0.00490196	0.0294118
Penoccit1	GTTA	50kb	0.06485358	0.09870209	0.1314672	1.521922	1.33196	0.121732	0.156046
Penoccit1	GTTC	50kb	0.1279299	0.112425	0.09734362	0.8788017	0.8658536	0	0.0147059
Penoccit1	GTTG	50kb	0.1782729	0.1507071	0.1091498	0.845373	0.7242512	0	0.0261438
Penoccit1	GTTT	50kb	0.130633	0.1497756	0.1078549	1.146537	0.7201099	0.0122549	0.00163399
Penoccit1	TA	50kb	1.421545	2.148981	3.241817	1.511721	1.508537	0.132353	0.212418
Penoccit1	TAA	50kb	0.2763886	0.4791049	0.7462249	1.733446	1.55754	0.327614	0.293301
Penoccit1	TAAA	50kb	0.06921954	0.1370872	0.1919452	1.98047	1.400168	0.54085	0.298203
Penoccit1	TAAC	50kb	0.06494404	0.09904338	0.1194325	1.525057	1.205861	0.122549	0.160948
Penoccit1	TAAG	50kb	0.06022688	0.1010414	0.1922498	1.677679	1.902684	0.19281	0.26634
Penoccit1	TATC	50kb	0.1364091	0.1715048	0.2030658	1.257283	1.184024	0.0204248	0.0228758
Penoccit1	TATG	50kb	0.1085824	0.1551475	0.156679	1.428846	1.009872	0.0187908	0.00898693
Penoccit1	TATT	50kb	0.1175564	0.1896219	0.3031515	1.613029	1.598715	0.359477	0.267157
Penoccit1	TC	50kb	2.429327	2.26986	1.969571	0.9343574	0.8677057	0	0.000816993
Penoccit1	TACG	50kb	0.08266597	0.1010165	0.1008474	1.221984	0.9983258	0.00653595	0.0408497
Penoccit1	TACT	50kb	0.09794817	0.1411437	0.1907265	1.441004	1.351293	0.0915033	0.18219
Penoccit1	TAG	50kb	0.311335	0.4617486	0.8146244	1.483125	1.764216	0.0874183	0.170752
Penoccit1	TAGA	50kb	0.0871623	0.1399776	0.231172	1.605942	1.651493	0.123366	0.181373
Penoccit1	TAGC	50kb	0.08343221	0.1013045	0.1871465	1.214213	1.847367	0.0473856	0.11683
Penoccit1	TAGG	50kb	0.06218505	0.09455321	0.1809007	1.520514	1.913216	0.0710784	0.155229
Penoccit1	TAGT	50kb	0.07559955	0.1257889	0.2112158	1.663884	1.679129	0.179739	0.243464
Penoccit1	TAT	50kb	0.4494308	0.6993119	1.118157	1.555994	1.598938	0.235294	0.241013
Penoccit1	TATA	50kb	0.08688294	0.1825898	0.4530515	2.101561	2.481253	0.776144	0.356209
Penoccit1	ATTG	50kb	0.1679366	0.1919399	0.1489098	1.142931	0.775815	0.00326797	0.00408497
Penoccit1	ATTT	50kb	0.140525	0.2063525	0.1880606	1.46844	0.9113557	0.163399	0.121732
Penoccit1	CA	50kb	2.330515	2.263407	1.924936	0.971205	0.8504592	0	0
Penoccit1	CAA	50kb	0.7194182	0.7012957	0.5069028	0.9748095	0.7228089	0	0.00163399
Penoccit1	TCG	50kb	0.6012631	0.4561847	0.2748167	0.7587106	0.6024242	0.000816993	0.0163399
Penoccit1	TCGA	50kb	0.1869117	0.149477	0.0730458	0.7997199	0.4886759	0.00163399	0.0138889
Penoccit1	TCGC	50kb	0.1376196	0.0911758	0.06253451	0.6625203	0.6858675	0.0171569	0.0106209
Penoccit1	TCGG	50kb	0.129356	0.09652277	0.05529849	0.7461795	0.5729061	0.00245098	0.0277778
Penoccit1	TCGT	50kb	0.1473759	0.1188066	0.08310007	0.8061465	0.6994569	0	0.0212418
Penoccit1	TCT	50kb	0.6234362	0.6554127	0.6842236	1.051291	1.043958	0.00163399	0.00245098
Penoccit1	TCTA	50kb	0.08915505	0.1399562	0.235209	1.569807	1.68059	0.124183	0.175654
Penoccit1	TCTC	50kb	0.174862	0.1650024	0.1313149	0.9436147	0.7958361	0	0.00898693
Penoccit1	TCTG	50kb	0.1584225	0.1491677	0.125069	0.9415815	0.8384459	0.00163399	0.0147059
Penoccit1	TCTT	50kb	0.2009966	0.2010873	0.1905741	1.000451	0.9477182	0.00163399	0.0122549
Penoccit1	TG	50kb	2.323488	2.257655	1.891345	0.9716663	0.8377477	0	0
Penoccit1	CACT	50kb	0.09967753	0.1094742	0.1425878	1.098284	1.302478	0	0.0261438
Penoccit1	CAG	50kb	0.5660109	0.5004181	0.4729315	0.884114	0.9450728	0	0.0138889
Penoccit1	CAGA	50kb	0.1588455	0.1500742	0.1174522	0.9447811	0.782627	0.00163399	0.0187908
Penoccit1	CAGC	50kb	0.1674896	0.127474	0.1337523	0.7610862	1.049251	0	0.0245098
Penoccit1	CAGG	50kb	0.1168354	0.1024101	0.1157003	0.8765332	1.129774	0	0.0245098
Penoccit1	CAGT	50kb	0.1228403	0.1202428	0.104732	0.9788551	0.8710039	0	0.0269608
Penoccit1	CAT	50kb	0.6074862	0.6462226	0.4934209	1.063765	0.7635464	0	0.00490196
Penoccit1	CATA	50kb	0.1069275	0.1560327	0.1644483	1.459238	1.053935	0.0204248	0.00898693
Penoccit1	CATC	50kb	0.1959309	0.1666093	0.1015329	0.8503472	0.6094071	0	0.0318627
Penoccit1	CATG	50kb	0.1440395	0.1553963	0.09947634	1.078845	0.640146	0	0.0106209
Penoccit1	CATT	50kb	0.1511751	0.1676865	0.1262877	1.10922	0.7531179	0.00163399	0.00163399
Penoccit1	CC	50kb	1.907075	1.594322	1.706103	0.8360037	1.070112	0	0.00653595
Penoccit1	CCA	50kb	0.6105751	0.5077951	0.4800152	0.8316669	0.9452932	0	0.0187908
Penoccit1	CCAA	50kb	0.1738776	0.1481616	0.1179092	0.8521025	0.7958148	0	0.0106209
Penoccit1	CCAC	50kb	0.1208848	0.1026732	0.1102923	0.8493477	1.074207	0	0.0408497
Penoccit1	CCAG	50kb	0.1530641	0.115806	0.1201181	0.7565848	1.037235	0	0.0408497
Penoccit1	CCAT	50kb	0.1627485	0.1408024	0.1294868	0.8651529	0.9196352	0	0.0163399
Penoccit1	CCC	50kb	0.3750552	0.3278717	0.3771875	0.8741959	1.150412	0.00163399	0.00898693
Penoccit1	CCCA	50kb	0.1217867	0.09742934	0.09947634	0.7999998	1.02101	0	0.0155229
Penoccit1	CCCC	50kb	0.07731294	0.07371282	0.09033609	0.9534345	1.225514	0.0359477	0.0204248
Penoccit1	CCCG	50kb	0.08122927	0.06398944	0.05666952	0.7877633	0.8856074	0.0294118	0.0179739
Penoccit1	CCCT	50kb	0.09472624	0.09250188	0.129106	0.9765179	1.395712	0.00326797	0.0106209
Penoccit1	CCG	50kb	0.4486992	0.3181838	0.2540227	0.7091251	0.7983518	0.00245098	0.0196078
Penoccit1	CCGA	50kb	0.1305479	0.09683562	0.05446063	0.7417632	0.5624028	0.00245098	0.0326797
Penoccit1	CCGC	50kb	0.1117085	0.07248984	0.06558126	0.6489195	0.9046959	0.0204248	0.0171569
Penoccit1	CCGG	50kb	0.1036391	0.06814188	0.05613634	0.657492	0.8238156	0.00490196	0.0367647
Penoccit1	CCGT	50kb	0.1028037	0.0805814	0.07662573	0.7838378	0.9509108	0.00163399	0.0212418
Penoccit1	CCT	50kb	0.4727453	0.4383698	0.5898505	0.9272855	1.345555	0	0.00245098
Penoccit1	AAAA	50kb	0.1486104	0.2404395	0.1730553	1.617918	0.7197459	0.428105	0.116013
Penoccit1	AAAC	50kb	0.1328173	0.1501169	0.1086166	1.130251	0.7235467	0.0114379	0.00245098
Penoccit1	AAAG	50kb	0.1637329	0.1826111	0.161173	1.115299	0.8826023	0.0228758	0.0228758
Penoccit1	AAAT	50kb	0.1415972	0.2068787	0.1825002	1.461037	0.8821606	0.16585	0.129085
Penoccit1	AAC	50kb	0.5032219	0.5137642	0.426164	1.02095	0.8294933	0	0.000816993
Penoccit1	AACA	50kb	0.1555145	0.1716114	0.1307055	1.103508	0.7616364	0	0.00735294
Penoccit1	AACC	50kb	0.1194534	0.1137582	0.09582024	0.952323	0.8423149	0	0.0179739
Penoccit1	AACG	50kb	0.1128739	0.09539578	0.08111968	0.8451539	0.8503487	0.000816993	0.00490196
Penoccit1	AACT	50kb	0.1153801	0.1317402	0.1172998	1.141794	0.8903871	0.00980392	0.0759804
Penoccit1	AAG	50kb	0.6160718	0.6082996	0.6251166	0.9873844	1.027646	0	0.000816993
Penoccit1	AAGA	50kb	0.2034284	0.2029609	0.1772446	0.9977021	0.8732943	0.00163399	0.0163399
Penoccit1	AAGC	50kb	0.1498529	0.1360669	0.1673427	0.9080033	1.229856	0	0.00408497
Penoccit1	AAGG	50kb	0.1380267	0.1276731	0.1662763	0.9249887	1.302359	0	0.00816993
Penoccit1	AAGT	50kb	0.1247639	0.1407384	0.1121203	1.128038	0.796658	0.00653595	0.0400327
Penoccit1	AAT	50kb	0.5474349	0.7154666	0.7242121	1.306944	1.012224	0.0784314	0.107843
Penoccit1	AATA	50kb	0.1182535	0.1902867	0.2915738	1.609143	1.532287	0.359477	0.270425
Penoccit1	AATC	50kb	0.1523085	0.1729375	0.1558412	1.135442	0.9011416	0.00490196	0.00571895
Penoccit1	AATG	50kb	0.1522207	0.1683265	0.1175283	1.105805	0.6982166	0.00163399	0.00245098
Penoccit1	AATT	50kb	0.1246521	0.1830129	0.1568314	1.468189	0.8569419	0.199346	0.151144
Penoccit1	AC	50kb	1.863575	1.889966	1.742283	1.014161	0.9218597	0	0.000816993
Penoccit1	ACA	50kb	0.518818	0.5971649	0.4742264	1.15101	0.7941298	0	0.00163399
Penoccit1	ACAA	50kb	0.1620674	0.182796	0.1320004	1.127901	0.7221186	0	0.00326797
Penoccit1	ACAC	50kb	0.0992545	0.108525	0.1043511	1.093401	0.96154	0.00163399	0.00653595
Penoccit1	ACAG	50kb	0.1238566	0.1314274	0.1233933	1.061125	0.9388706	0	0.00816993
Penoccit1	ACAT	50kb	0.1336395	0.1729802	0.107017	1.29438	0.6186665	0.000816993	0.00408497
Penoccit1	ACC	50kb	0.4695925	0.4049761	0.3928782	0.862399	0.9701269	0	0.0171569
Penoccit1	ACCA	50kb	0.154993	0.1327464	0.1288013	0.8564666	0.9702812	0	0.0359477
Penoccit1	ACCC	50kb	0.09786303	0.08489027	0.08706084	0.8674396	1.025569	0	0.0163399
Penoccit1	ACCG	50kb	0.1103171	0.07602724	0.06078263	0.6891702	0.799485	0.000816993	0.0367647
Penoccit1	ACCT	50kb	0.1064194	0.1102706	0.1155479	1.036189	1.047858	0	0.0187908
Penoccit1	ACG	50kb	0.4292053	0.3722082	0.3163287	0.867203	0.8498703	0.000816993	0.00980392
Penoccit1	ACGA	50kb	0.1483922	0.119514	0.08576597	0.8053929	0.7176226	0	0.0228758
Penoccit1	ACGC	50kb	0.0924701	0.07329687	0.07342664	0.7926548	1.001771	0.0122549	0.00816993
Penoccit1	ACGG	50kb	0.1032852	0.08207457	0.07753975	0.7946399	0.9447475	0.00163399	0.0236928
Penoccit1	ACGT	50kb	0.0850578	0.09704182	0.07868228	1.140893	0.8108079	0.00326797	0.0114379
Penoccit1	ACT	50kb	0.4459588	0.5133909	0.5449871	1.151207	1.061544	0.00245098	0.0138889
Penoccit1	ACTA	50kb	0.07665312	0.1248788	0.2055794	1.629141	1.646231	0.18219	0.242647
Penoccit1	ACTC	50kb	0.1216138	0.1232647	0.1090736	1.013575	0.8848727	0	0.0147059
Penoccit1	ACTG	50kb	0.1220767	0.1216009	0.1104446	0.9961025	0.908255	0	0.0302288
Penoccit1	ACTT	50kb	0.1256152	0.1432768	0.1168428	1.1406	0.8155042	0.00653595	0.0441176
Penoccit1	AG	50kb	2.080644	2.075147	2.385756	0.9973582	1.149681	0	0
Penoccit1	AGA	50kb	0.6242743	0.6576347	0.6506332	1.053439	0.9893534	0.00163399	0.00408497
Penoccit1	AGAA	50kb	0.188218	0.2051544	0.1886699	1.089983	0.9196482	0.00326797	0.0114379
Penoccit1	AGAC	50kb	0.1375239	0.1298631	0.1013044	0.9442952	0.7800859	0	0.0114379
Penoccit1	AGAG	50kb	0.1413098	0.1427364	0.162544	1.010095	1.138771	0	0.0122549
Penoccit1	AGAT	50kb	0.1572226	0.1790453	0.197277	1.138801	1.101827	0.00163399	0.0334967
Penoccit1	AGC	50kb	0.537072	0.4692678	0.625269	0.873752	1.332435	0.000816993	0.00653595
Penoccit1	AGCA	50kb	0.1638021	0.1411721	0.1741217	0.8618454	1.2334	0.000816993	0.0147059
Penoccit1	AGCC	50kb	0.1264959	0.1123895	0.1457869	0.8884833	1.297158	0.00245098	0.00980392
Penoccit1	AGCG	50kb	0.1106576	0.08272517	0.100695	0.7475777	1.217224	0.00571895	0.0122549
Penoccit1	AGCT	50kb	0.1361164	0.1324797	0.2026088	0.9732824	1.529357	0.000816993	0.0408497
Penoccit1	AGG	50kb	0.4720482	0.4366349	0.5689041	0.9249795	1.302929	0	0.00245098
Penoccit1	AGGA	50kb	0.1577733	0.1344919	0.1456346	0.8524379	1.08285	0	0.0114379
Penoccit1	AGGC	50kb	0.1142201	0.09976508	0.168409	0.873446	1.688056	0.00163399	0.0130719
Penoccit1	AGGG	50kb	0.0940478	0.09305293	0.1330667	0.9894216	1.430011	0.00326797	0.0106209
Penoccit1	AGGT	50kb	0.106007	0.1090334	0.1201942	1.028549	1.102362	0	0.0171569
Penoccit1	AGT	50kb	0.4442933	0.510241	0.5319623	1.148433	1.042571	0.00245098	0.0179739
Penoccit1	GAG	50kb	0.5872261	0.5036782	0.4643245	0.8577245	0.9218673	0	0.00898693
Penoccit1	GAGA	50kb	0.1748381	0.1644051	0.1220984	0.9403279	0.7426682	0	0.0122549
Penoccit1	GAGC	50kb	0.1362973	0.1041913	0.1344378	0.7644409	1.290298	0.000816993	0.0171569
Penoccit1	GAGG	50kb	0.155001	0.1118207	0.105189	0.7214188	0.9406938	0	0.0204248
Penoccit1	GAGT	50kb	0.1210896	0.1230941	0.1012282	1.016553	0.8223646	0	0.0138889
Penoccit1	GAT	50kb	0.6300876	0.6501724	0.5794154	1.031876	0.8911719	0	0.00490196
Penoccit1	GATA	50kb	0.1365661	0.1725287	0.1934685	1.263335	1.12137	0.0196078	0.0277778
Penoccit1	GATC	50kb	0.146748	0.136945	0.1277349	0.9331986	0.9327461	0	0.0318627
Penoccit1	GATG	50kb	0.1960932	0.1677576	0.09703894	0.8554994	0.5784472	0	0.0310458
Penoccit1	GATT	50kb	0.1506803	0.1725571	0.1583548	1.145187	0.9176947	0.00571895	0.00490196
Penoccit1	GC	50kb	2.047411	1.634346	1.835514	0.79825	1.123088	0	0.00408497
Penoccit1	GCA	50kb	0.5651089	0.4858455	0.4421594	0.8597378	0.9100823	0	0.00326797
Penoccit1	GCAA	50kb	0.1669309	0.1456765	0.106103	0.8726753	0.7283468	0	0.00408497
Penoccit1	GCAC	50kb	0.1012473	0.0855693	0.1121203	0.8451518	1.310287	0.000816993	0.00816993
Penoccit1	GCAG	50kb	0.1545274	0.1155927	0.1081596	0.7480399	0.9356957	0.000816993	0.0236928
Penoccit1	GCAT	50kb	0.1424033	0.1385342	0.1147101	0.9728297	0.8280273	0	0.00816993
Penoccit1	GCC	50kb	0.4938115	0.3767659	0.446958	0.7629751	1.186302	0.00163399	0.00898693
Penoccit1	GCCA	50kb	0.1583453	0.1221057	0.1132629	0.7711358	0.9275802	0	0.0122549
Penoccit1	GCCC	50kb	0.08780083	0.07354573	0.09018376	0.8376428	1.226227	0.00653595	0.0171569
Penoccit1	GCCG	50kb	0.1333415	0.07989526	0.06596211	0.5991778	0.8256073	0.00571895	0.0212418
Penoccit1	GCCT	50kb	0.1143239	0.1006397	0.1765591	0.8803031	1.754369	0.00163399	0.0106209
Penoccit1	GCG	50kb	0.4541959	0.3016594	0.3100828	0.6641615	1.027924	0.0228758	0.00735294
Penoccit1	GCGA	50kb	0.137186	0.0927223	0.05903075	0.6758876	0.6366403	0.0163399	0.0106209
Penoccit1	GCGC	50kb	0.1107321	0.06549328	0.1118918	0.5914569	1.708448	0.0792484	0.0155229
Penoccit1	GCGG	50kb	0.1129324	0.07103223	0.06459107	0.6289801	0.9093206	0.0220588	0.0228758
Penoccit1	GCGT	50kb	0.09334542	0.07225876	0.07388365	0.7741008	1.022487	0.0138889	0.0114379
Penoccit1	GCT	50kb	0.5342944	0.4688838	0.6298391	0.8775757	1.343273	0	0.00571895
Penoccit1	GCTA	50kb	0.08370624	0.1019657	0.1804437	1.218138	1.76965	0.0465686	0.121732
Penoccit1	CAAA	50kb	0.1908067	0.196814	0.1251452	1.031484	0.6358551	0.000816993	0.00408497
Penoccit1	CAAC	50kb	0.1769506	0.1514145	0.1008474	0.8556884	0.666035	0	0.0236928
Penoccit1	CAAG	50kb	0.1819338	0.1589835	0.1313149	0.8738537	0.8259654	0	0.00490196
Penoccit1	CAAT	50kb	0.1697272	0.1934544	0.1470056	1.139796	0.7598981	0.00326797	0.00245098
Penoccit1	CAC	50kb	0.4375994	0.4126695	0.4395696	0.9430304	1.065186	0	0.00980392
Penoccit1	CACA	50kb	0.114417	0.1249712	0.1114348	1.092244	0.891684	0	0.00571895
Penoccit1	CACC	50kb	0.132679	0.09611037	0.1131105	0.7243827	1.176882	0	0.0408497
Penoccit1	CACG	50kb	0.09082588	0.08179727	0.06801866	0.9005943	0.8315517	0.0106209	0.0122549
Penoccit1	CGCC	50kb	0.1280417	0.07705112	0.07456917	0.6017661	0.9677882	0.0130719	0.0155229
Penoccit1	CGCG	50kb	0.0903523	0.05668713	0.0632962	0.6274011	1.116589	0.151961	0.0122549
Penoccit1	CGCT	50kb	0.1107268	0.08289937	0.1017614	0.7486839	1.227529	0.00490196	0.0130719
Penoccit1	CGG	50kb	0.4492127	0.3178994	0.2545558	0.7076813	0.8007433	0.00245098	0.0187908
Penoccit1	CGGA	50kb	0.1243462	0.09659032	0.07312197	0.7767857	0.757032	0.00571895	0.0253268
Penoccit1	CGGC	50kb	0.1342248	0.07995569	0.06177283	0.5956851	0.7725882	0.00571895	0.0228758
Penoccit1	CGGG	50kb	0.08075835	0.06403566	0.05689803	0.7929292	0.8885366	0.0277778	0.0138889
Penoccit1	CGGT	50kb	0.1098834	0.07721466	0.06230601	0.7026963	0.8069194	0.000816993	0.0359477
Penoccit1	CGT	50kb	0.4285828	0.3689765	0.3130534	0.8609224	0.8484372	0.000816993	0.0106209
Penoccit1	CGTA	50kb	0.08189973	0.09995351	0.09894316	1.220438	0.9898918	0.00735294	0.0424837
Penoccit1	CGTC	50kb	0.143268	0.09225301	0.05918309	0.6439192	0.6415302	0	0.0367647
Penoccit1	GTAT	50kb	0.1189772	0.1593177	0.1775493	1.339061	1.114435	0.0433007	0.0490196
Penoccit1	GTC	50kb	0.5359067	0.4531664	0.3206703	0.8456069	0.7076215	0	0.00898693
Penoccit1	GTCA	50kb	0.1407751	0.1386444	0.08888889	0.9848647	0.6411287	0	0.0187908
Penoccit1	GTCC	50kb	0.1067546	0.08678161	0.07266495	0.8129075	0.8373312	0	0.0326797
Penoccit1	GTCG	50kb	0.1500391	0.09883007	0.05240408	0.6586955	0.5302442	0.000816993	0.0326797
Penoccit1	GTCT	50kb	0.138338	0.1285655	0.1040465	0.9293578	0.8092877	0	0.0122549
Penoccit1	GTG	50kb	0.4351543	0.4115745	0.4110064	0.9458127	0.9986196	0	0.00980392
Penoccit1	GGTT	50kb	0.1185807	0.1128765	0.1033609	0.951896	0.9156991	0	0.0171569
Penoccit1	GT	50kb	1.85385	1.880736	1.714405	1.014503	0.9115607	0	0
Penoccit1	TTTT	50kb	0.146748	0.238701	0.1851661	1.626605	0.7757242	0.425654	0.115196
Penoccit1	TTGA	50kb	0.2153157	0.2226601	0.1520328	1.03411	0.682802	0	0.00326797
Penoccit1	TTGC	50kb	0.1669229	0.1431772	0.1118157	0.8577444	0.7809599	0	0.00408497
Penoccit1	TTCT	50kb	0.1865046	0.2063987	0.2047415	1.106668	0.9919707	0.00326797	0.0147059
Penoccit1	TTG	50kb	0.7144217	0.6957639	0.5236599	0.973884	0.7526403	0	0.000816993
Penoccit1	TTT	50kb	0.5803193	0.7798009	0.6634295	1.343745	0.8507678	0.0923203	0.0710784
Penoccit1	TTTA	50kb	0.06907321	0.1377627	0.2047415	1.994445	1.48619	0.537582	0.298203
Penoccit1	TTGG	50kb	0.1729172	0.1487162	0.1237742	0.8600428	0.8322845	0	0.0122549
Penoccit1	CCTA	50kb	0.06351798	0.09644811	0.1863087	1.518438	1.931699	0.0727124	0.158497
Penoccit1	CCTC	50kb	0.1552458	0.112649	0.1125012	0.7256171	0.9986878	0	0.0220588
Penoccit1	CCTG	50kb	0.1167742	0.1028261	0.1132629	0.8805546	1.1015	0	0.0236928
Penoccit1	CCTT	50kb	0.1372073	0.1262617	0.1764067	0.9202264	1.397151	0	0.00408497
Penoccit1	CG	50kb	1.933364	1.449022	1.158907	0.7494823	0.7997857	0.00163399	0.0114379
Penoccit1	CGA	50kb	0.6030377	0.4587409	0.2737504	0.7607167	0.5967429	0.000816993	0.0147059
Penoccit1	CGAA	50kb	0.1572492	0.1228559	0.07677806	0.7812816	0.6249441	0.00163399	0.00980392
Penoccit1	CGAC	50kb	0.1517897	0.1003197	0.05392745	0.6609122	0.537556	0.000816993	0.0310458
Penoccit1	CGAG	50kb	0.1497438	0.108941	0.06649529	0.7275159	0.6103791	0.00571895	0.0220588
Penoccit1	CGAT	50kb	0.1442551	0.1262902	0.07502618	0.8754645	0.5940777	0	0.0187908
Penoccit1	CGC	50kb	0.4525304	0.3026335	0.3138913	0.6687585	1.037199	0.0245098	0.00735294
Penoccit1	CGCA	50kb	0.1234096	0.08575062	0.07312197	0.6948454	0.8527282	0.0187908	0.00653595
Penoccit1	CT	50kb	2.079316	2.077458	2.458117	0.9991064	1.183233	0	0
Penoccit1	CTA	50kb	0.3159138	0.4633697	0.8127963	1.46676	1.754099	0.0890523	0.172386
Penoccit1	CTAA	50kb	0.05980652	0.1025346	0.1764067	1.714438	1.720461	0.267974	0.272059
Penoccit1	CTAC	50kb	0.09645826	0.1128232	0.1276588	1.169658	1.131494	0.0147059	0.0645425
Penoccit1	CTAG	50kb	0.06684101	0.1105799	0.2463296	1.654372	2.227617	0.178105	0.184641
Penoccit1	CTAT	50kb	0.09280799	0.1372259	0.2593545	1.4786	1.889982	0.146242	0.224673
Penoccit1	CTC	50kb	0.5882344	0.5050967	0.4922784	0.8586657	0.974622	0	0.00735294
Penoccit1	CTCA	50kb	0.1451224	0.1369237	0.1321527	0.9435049	0.965156	0	0.00653595
Penoccit1	CTCC	50kb	0.1515051	0.1176049	0.1206512	0.7762441	1.025903	0	0.0204248
Penoccit1	CTCG	50kb	0.1499353	0.1081233	0.06481958	0.7211328	0.5994969	0.00490196	0.0236928
Penoccit1	CTCT	50kb	0.1416717	0.1422138	0.172903	1.003827	1.215796	0	0.0138889
Penoccit1	CGTG	50kb	0.09012083	0.08111468	0.06779016	0.9000658	0.8357323	0.00898693	0.0122549
Penoccit1	CGTT	50kb	0.1132942	0.09539934	0.08431877	0.8420494	0.8838506	0.000816993	0.00245098
Penoccit1	TTTC	50kb	0.1753649	0.2084287	0.144492	1.188543	0.6932443	0.0138889	0.000816993
Penoccit1	TCAG	50kb	0.1345627	0.1374818	0.1163858	1.021694	0.8465539	0.00163399	0.0204248
Penoccit1	GTGA	50kb	0.115154	0.1145119	0.1076264	0.9944245	0.9398707	0.000816993	0.0155229
Penoccit1	TTGT	50kb	0.1592659	0.181086	0.1332191	1.137004	0.7356676	0	0.00408497
Penoccit1	TCAC	50kb	0.1162128	0.115806	0.111054	0.996499	0.9589658	0.000816993	0.0163399
Penoccit1	TCA	50kb	0.6360126	0.6720296	0.5167286	1.056629	0.7689075	0	0.00490196
Penoccit1	TCAA	50kb	0.2165422	0.2244945	0.1475388	1.036724	0.6572044	0	0
Penoccit1	GTGC	50kb	0.1003959	0.08501825	0.1057222	0.8468301	1.243523	0.00163399	0.00898693
Penoccit1	TTTG	50kb	0.1891332	0.1946987	0.1262877	1.029426	0.6486316	0.000816993	0.00408497
Penoccit1	TGGT	50kb	0.1543332	0.1321171	0.1272018	0.8560509	0.9627955	0	0.0375817
Penoccit1	TGT	50kb	0.5135209	0.5961623	0.4592212	1.160931	0.7702955	0	0.00163399
Penoccit1	CTG	50kb	0.5633397	0.5002866	0.4727792	0.8880727	0.9450168	0	0.0130719
Penoccit1	CTGA	50kb	0.1342567	0.1377627	0.1181377	1.026114	0.8575447	0.00163399	0.0179739
Penoccit1	TCAT	50kb	0.1686949	0.1937068	0.1403789	1.148267	0.724698	0	0.0179739
Penoccit1	GGTG	50kb	0.1319873	0.09571575	0.1143292	0.7251893	1.194466	0	0.0433007
Penoccit1	TGGG	50kb	0.1218319	0.09829324	0.1001619	0.8067938	1.019011	0	0.0130719
Penoccit1	TGTC	50kb	0.1462132	0.1420751	0.08965058	0.9716982	0.6310083	0	0.00490196
Penoccit1	TGTA	50kb	0.09943808	0.1565375	0.1310864	1.574221	0.8374117	0.0171569	0.00735294
Penoccit1	TCC	50kb	0.5686155	0.4841177	0.4836713	0.8513972	0.999078	0	0.00898693
Penoxali	TTG	50kb	0.6472088	0.6189039	0.2143687	0.9562662	0.3463684	0	0.000816993
Penoxali	GATT	50kb	0.1338624	0.1587696	0.2039898	1.186065	1.284817	0.00571895	0.00490196
Penoxali	TTCT	50kb	0.1709624	0.2035689	0.2877897	1.190724	1.413721	0.00326797	0.0147059
Penoxali	AAA	50kb	0.4895377	0.7820662	0.8561509	1.597561	1.094729	0.0898693	0.0718954
Penoxali	GC	50kb	2.309	1.731553	1.196561	0.7499145	0.6910335	0	0.00408497
Penoxali	TTGA	50kb	0.1904485	0.1966407	0.0500151	1.032514	0.2543476	0	0.00326797
Penoxali	TTCG	50kb	0.1380243	0.1153006	0.1567083	0.8353644	1.359128	0.000816993	0.00980392
Penoxali	GATG	50kb	0.2013082	0.1674298	0.02746346	0.8317092	0.1640297	0	0.0310458
Penoxali	GCGA	50kb	0.1613091	0.105577	0.1072911	0.6545013	1.016236	0.0163399	0.0106209
Penoxali	GCGC	50kb	0.1472894	0.084679	0.06094923	0.5749159	0.7197679	0.0792484	0.0155229
Penoxali	AA	50kb	1.945024	2.428482	2.918985	1.248561	1.20198	0.0130719	0.0245098
Penoxali	GCGT	50kb	0.1010559	0.07890629	0.0843551	0.7808186	1.069054	0.0138889	0.0114379
Penoxali	GCT	50kb	0.5604231	0.4604013	0.4772577	0.8215246	1.036612	0	0.00571895
Penoxali	AAAA	50kb	0.1319046	0.2774988	0.2549873	2.103784	0.9188771	0.428105	0.116013
Penoxali	GCGG	50kb	0.1471454	0.09346921	0.06440885	0.6352168	0.6890917	0.0220588	0.0228758
Penoxali	AAAG	50kb	0.1491428	0.1983586	0.2183409	1.329991	1.100738	0.0228758	0.0228758
Penoxali	AAAT	50kb	0.1129717	0.1805183	0.2672455	1.597907	1.480435	0.16585	0.129085
Penoxali	AAC	50kb	0.4070099	0.4244394	0.4063994	1.042824	0.9574967	0	0.000816993
Penoxali	AAAC	50kb	0.09551226	0.1245303	0.115449	1.303815	0.9270757	0.0114379	0.00245098
Penoxali	TAGC	50kb	0.06029289	0.08591719	0.2806569	1.424997	3.266597	0.0473856	0.11683
Penoxali	TAGG	50kb	0.04916812	0.09495788	0.3762024	1.931289	3.961782	0.0710784	0.155229
Penoxali	TAAA	50kb	0.04632118	0.1102439	0.3606981	2.379988	3.271821	0.54085	0.298203
Penoxali	TAAC	50kb	0.03726692	0.06225925	0.1925005	1.67063	3.091918	0.122549	0.160948
Penoxali	TAAG	50kb	0.04561362	0.08449942	0.2842874	1.852504	3.364371	0.19281	0.26634
Penoxali	TAAT	50kb	0.0498235	0.109327	0.4387319	2.194286	4.013023	0.495915	0.29902
Penoxali	TAC	50kb	0.3008967	0.4053964	0.6809058	1.347294	1.679605	0.00816993	0.0187908
Penoxali	GTGT	50kb	0.09778522	0.1087316	0.03032512	1.111943	0.278899	0.00245098	0.00653595
Penoxali	GTT	50kb	0.4072478	0.4247655	0.4346316	1.043015	1.023227	0	0.000816993
Penoxali	GTTA	50kb	0.03735876	0.0617583	0.2034346	1.653114	3.294045	0.121732	0.156046
Penoxali	GTTC	50kb	0.1248791	0.1140388	0.07700873	0.9131931	0.6752855	0	0.0147059
Penoxali	TAG	50kb	0.2307689	0.410921	1.464447	1.78066	3.563817	0.0874183	0.170752
Penoxali	TAGA	50kb	0.06415629	0.12238	0.3789359	1.90753	3.096387	0.123366	0.181373
Penoxali	GTCA	50kb	0.1497585	0.136553	0.02310689	0.9118214	0.1692155	0	0.0187908
Penoxali	GTCC	50kb	0.1321906	0.1188143	0.07290843	0.8988106	0.6136334	0	0.0326797
Penoxali	TAGT	50kb	0.05429428	0.107595	0.4280114	1.9817	3.977986	0.179739	0.243464
Penoxali	TAT	50kb	0.2879644	0.5053212	1.59224	1.754804	3.150946	0.235294	0.241013
Penoxali	TATA	50kb	0.04925161	0.1404897	0.8084422	2.85249	5.754457	0.776144	0.356209
Penoxali	GCA	50kb	0.5759456	0.4747043	0.1454325	0.8242173	0.3063643	0	0.00326797
Penoxali	GCAA	50kb	0.159034	0.1321414	0.05847196	0.8309001	0.4424954	0	0.00408497
Penoxali	GCAC	50kb	0.1184172	0.09905761	0.02109945	0.8365139	0.2130018	0.000816993	0.00816993
Penoxali	GCAG	50kb	0.1658884	0.1263285	0.04134468	0.7615271	0.327279	0.000816993	0.0236928
Penoxali	GCAT	50kb	0.1326059	0.1167538	0.02447366	0.8804568	0.2096176	0	0.00816993
Penoxali	GCC	50kb	0.6158257	0.432223	0.2564395	0.7018594	0.5933036	0.00163399	0.00898693
Penoxali	GCCA	50kb	0.184957	0.1203455	0.01836592	0.6506673	0.1526099	0	0.0122549
Penoxali	GCCC	50kb	0.1327625	0.1064655	0.05663537	0.8019245	0.5319599	0.00653595	0.0171569
Penoxali	GCCG	50kb	0.1639515	0.09206798	0.04600022	0.5615562	0.4996333	0.00571895	0.0212418
Penoxali	GCCT	50kb	0.1341546	0.1125548	0.1353526	0.8389932	1.202548	0.00163399	0.0106209
Penoxali	GCG	50kb	0.5568039	0.3629009	0.317047	0.6517571	0.8736463	0.0228758	0.00735294
Penoxali	GTCT	50kb	0.140913	0.1403291	0.1428698	0.995856	1.018105	0	0.0122549
Penoxali	GTG	50kb	0.5092283	0.4763702	0.1140823	0.9354747	0.2394824	0	0.00980392
Penoxali	GTGA	50kb	0.1376591	0.1335568	0.03861114	0.9702	0.289099	0.000816993	0.0155229
Penoxali	GTGG	50kb	0.156329	0.1345351	0.02169741	0.8605892	0.161277	0	0.0416667
Penoxali	TGT	50kb	0.448184	0.4984426	0.1671299	1.112138	0.3353042	0	0.00163399
Penoxali	TC	50kb	2.520227	2.431906	1.999365	0.964955	0.8221394	0	0.000816993
Penoxali	TGGT	50kb	0.1536094	0.1295232	0.03540779	0.8431986	0.2733701	0	0.0375817
Penoxali	TGTA	50kb	0.07091255	0.1096484	0.06039398	1.546248	0.5507968	0.0171569	0.00735294
Penoxali	CCTG	50kb	0.1361834	0.1218082	0.04168637	0.8944422	0.3422296	0	0.0236928
Penoxali	CCTT	50kb	0.1461352	0.1467681	0.2186826	1.004331	1.489987	0	0.00408497
Penoxali	CG	50kb	2.203275	1.62246	1.343189	0.7363854	0.8278723	0.00163399	0.0114379
Penoxali	CGA	50kb	0.6514604	0.4971926	0.4321117	0.763197	0.8691032	0.000816993	0.0147059
Penoxali	AACA	50kb	0.1153239	0.124294	0.04783681	1.077781	0.3848682	0	0.00735294
Penoxali	AACC	50kb	0.1022101	0.1087906	0.114125	1.064383	1.049033	0	0.0179739
Penoxali	AACG	50kb	0.09692112	0.08424658	0.0787599	0.8692283	0.9348735	0.000816993	0.00490196
Penoxali	AACT	50kb	0.09255262	0.1063048	0.1650797	1.148588	1.552891	0.00980392	0.0759804
Penoxali	AAG	50kb	0.5984602	0.6162834	0.7368151	1.029782	1.195578	0	0.000816993
Penoxali	AAGA	50kb	0.1934165	0.2111422	0.2775389	1.091646	1.314465	0.00163399	0.0163399
Penoxali	AAGC	50kb	0.1475753	0.1282354	0.1087433	0.868949	0.8479976	0	0.00408497
Penoxali	AAGG	50kb	0.1456614	0.14583	0.2094996	1.001158	1.436601	0	0.00816993
Penoxali	AAGT	50kb	0.1118028	0.1301801	0.140905	1.164372	1.082385	0.00653595	0.0400327
Penoxali	AAT	50kb	0.4470444	0.6035021	0.918894	1.349983	1.522603	0.0784314	0.107843
Penoxali	AATA	50kb	0.07357373	0.1402298	0.3999499	1.905977	2.852104	0.359477	0.270425
Penoxali	AATC	50kb	0.1338416	0.1604756	0.1983946	1.198997	1.236291	0.00490196	0.00571895
Penoxali	AATG	50kb	0.132343	0.141572	0.01857948	1.069736	0.131237	0.00163399	0.00245098
Penoxali	AATT	50kb	0.1072861	0.1605843	0.3016282	1.496785	1.878316	0.199346	0.151144
Penoxali	AC	50kb	1.804894	1.812685	1.463849	1.004317	0.8075585	0	0.000816993
Penoxali	ACA	50kb	0.4487684	0.4990003	0.1519246	1.111933	0.304458	0	0.00163399
Penoxali	ACAA	50kb	0.1262358	0.1411797	0.05800214	1.118381	0.410839	0	0.00326797
Penoxali	TATC	50kb	0.09587752	0.1302487	0.3077787	1.35849	2.363008	0.0204248	0.0228758
Penoxali	TATG	50kb	0.06899441	0.09314549	0.03297323	1.350044	0.3539971	0.0187908	0.00898693
Penoxali	TATT	50kb	0.0738388	0.1411986	0.4417644	1.912255	3.128674	0.359477	0.267157
Penoxali	GTAA	50kb	0.05703477	0.08423477	0.1722552	1.476902	2.044942	0.0825163	0.0841503
Penoxali	GTAC	50kb	0.0838657	0.1032637	0.08636254	1.231298	0.8363302	0.000816993	0.0253268
Penoxali	GTAG	50kb	0.07875206	0.1042018	0.2197504	1.323162	2.108893	0.0130719	0.0686275
Penoxali	GTCG	50kb	0.1648177	0.1103077	0.06223057	0.6692708	0.5641546	0.000816993	0.0326797
Penoxali	TGGA	50kb	0.1885366	0.1846842	0.02947089	0.9795667	0.1595746	0	0.0269608
Penoxali	TGGC	50kb	0.1845083	0.1210568	0.01964726	0.6561047	0.1622979	0	0.0130719
Penoxali	TGGG	50kb	0.1459097	0.1266641	0.02434552	0.8680987	0.1922054	0	0.0130719
Penoxali	GTGC	50kb	0.117455	0.09940024	0.02336316	0.8462838	0.2350413	0.00163399	0.00898693
Penoxali	CAAA	50kb	0.1595746	0.182411	0.08593542	1.143108	0.4711088	0.000816993	0.00408497
Penoxali	TCAA	50kb	0.1895677	0.1972764	0.04706801	1.040665	0.2385892	0	0
Penoxali	CAA	50kb	0.6467684	0.6194072	0.1988218	0.9576956	0.3209872	0	0.00163399
Penoxali	CAAT	50kb	0.1420672	0.150348	0.03788505	1.058288	0.2519824	0.00326797	0.00245098
Penoxali	TCAC	50kb	0.1390157	0.1338734	0.0354505	0.9630094	0.264806	0.000816993	0.0163399
Penoxali	CAAC	50kb	0.1489383	0.1230889	0.02652381	0.8264424	0.2154849	0	0.0236928
Penoxali	CA	50kb	2.323736	2.168868	0.5345764	0.9333539	0.2464771	0	0
Penoxali	TCA	50kb	0.6259089	0.6323609	0.1403925	1.010308	0.2220133	0	0.00490196
Penoxali	TCGT	50kb	0.1389448	0.1152746	0.1236496	0.8296433	1.072653	0	0.0212418
Penoxali	TCT	50kb	0.6188855	0.7058561	0.9315365	1.140528	1.319726	0.00163399	0.00245098
Penoxali	CAAG	50kb	0.1961883	0.1631363	0.04839206	0.8315296	0.2966357	0	0.00490196
Penoxali	TCTC	50kb	0.1999744	0.2169787	0.158075	1.085032	0.7285279	0	0.00898693
Penoxali	TCTG	50kb	0.1607497	0.1531812	0.07423249	0.9529173	0.4846058	0.00163399	0.0147059
Penoxali	CAC	50kb	0.5102886	0.4760937	0.1025929	0.9329892	0.2154888	0	0.00980392
Penoxali	TCTA	50kb	0.06436918	0.1223966	0.3872219	1.901478	3.163667	0.124183	0.175654
Penoxali	CACC	50kb	0.163484	0.1249864	0.02455908	0.7645176	0.1964941	0	0.0408497
Penoxali	CACG	50kb	0.1208801	0.1019546	0.02955632	0.843436	0.2898969	0.0106209	0.0122549
Penoxali	CACT	50kb	0.1091271	0.1194807	0.02784786	1.094877	0.2330742	0	0.0261438
Penoxali	CACA	50kb	0.1167975	0.129346	0.02058692	1.107438	0.1591616	0	0.00571895
Penoxali	TGAT	50kb	0.1651474	0.1787768	0.05928348	1.082528	0.3316062	0.00163399	0.0147059
Penoxali	TGC	50kb	0.5752443	0.4727714	0.1531205	0.821862	0.3238786	0	0.00326797
Penoxali	TGCA	50kb	0.1352483	0.1434316	0.02336316	1.060506	0.1628871	0.000816993	0.00571895
Penoxali	TGCC	50kb	0.1522507	0.1136843	0.03369933	0.7466919	0.296429	0	0.0106209
Penoxali	TGCG	50kb	0.1387903	0.09316203	0.03600575	0.671243	0.3864852	0.0171569	0.00816993
Penoxali	TGCT	50kb	0.148955	0.1222619	0.06000958	0.8207975	0.4908282	0	0.0147059
Penoxali	TGG	50kb	0.672564	0.5620818	0.1089142	0.8357298	0.1937693	0	0.0163399
Penoxali	TCTT	50kb	0.1937796	0.2129381	0.3105122	1.098867	1.458228	0.00163399	0.0122549
Penoxali	TG	50kb	2.321432	2.165867	0.582883	0.9329877	0.2691223	0	0
Penoxali	TGA	50kb	0.6254393	0.63186	0.1534622	1.010266	0.2428738	0	0.00408497
Penoxali	TGAA	50kb	0.1560034	0.1730135	0.04390736	1.109037	0.25378	0.00163399	0.00653595
Penoxali	TGAC	50kb	0.1498859	0.1377274	0.02357672	0.9188821	0.1711839	0	0.0196078
Penoxali	TGAG	50kb	0.1496604	0.1420918	0.02660923	0.9494281	0.1872678	0	0.00245098
Penoxali	TGTC	50kb	0.1458012	0.1355582	0.03241798	0.929747	0.2391443	0	0.00490196
Penoxali	TGTG	50kb	0.1165011	0.1298139	0.0216547	1.114272	0.1668134	0.000816993	0.00571895
Penoxali	TGTT	50kb	0.1149691	0.1231811	0.05257779	1.071427	0.4268334	0	0.00571895
Penoxali	TT	50kb	1.946243	2.438439	3.133653	1.252895	1.285106	0.0130719	0.0236928
Penoxali	TTA	50kb	0.1822792	0.3676008	1.340541	2.016691	3.646731	0.327614	0.289216
Penoxali	TCAG	50kb	0.1377008	0.1307142	0.03297323	0.9492623	0.2522545	0.00163399	0.0204248
Penoxali	TCAT	50kb	0.1596247	0.1700952	0.02178284	1.065595	0.1280626	0	0.0179739
Penoxali	TCC	50kb	0.6246942	0.5917015	0.4728157	0.9471859	0.799078	0	0.00898693
Penoxali	TCCA	50kb	0.1882026	0.1850882	0.02434552	0.9834518	0.1315347	0	0.0220588
Penoxali	TCCC	50kb	0.1407878	0.1431575	0.09490482	1.016832	0.6629399	0	0.00898693
Penoxali	TCCG	50kb	0.1364255	0.1078927	0.09242756	0.7908543	0.8566617	0.00490196	0.0228758
Penoxali	TCCT	50kb	0.1592762	0.155211	0.2607961	0.9744771	1.680268	0	0.00898693
Penoxali	TCG	50kb	0.6507194	0.499116	0.4522715	0.7670219	0.9061449	0.000816993	0.0163399
Penoxali	TCGA	50kb	0.192567	0.158909	0.1331743	0.8252142	0.8380537	0.00163399	0.0138889
Penoxali	TCGC	50kb	0.1606328	0.1061678	0.1082308	0.6609343	1.019432	0.0171569	0.0106209
Penoxali	TCGG	50kb	0.1585749	0.1185426	0.08721676	0.7475496	0.7357421	0.00245098	0.0277778
Penoxali	TTGC	50kb	0.1589422	0.1322997	0.06282853	0.8323762	0.4748954	0	0.00408497
Penoxali	TTGG	50kb	0.1718474	0.1492729	0.03737251	0.8686363	0.2503638	0	0.0122549
Penoxali	TTGT	50kb	0.1259707	0.1405559	0.06410987	1.115782	0.4561166	0	0.00408497
Penoxali	TTT	50kb	0.4899634	0.7889991	0.9484076	1.610322	1.202039	0.0923203	0.0710784
Penoxali	TTTA	50kb	0.04665722	0.111052	0.3937568	2.380167	3.545698	0.537582	0.298203
Penoxali	TTTC	50kb	0.1512342	0.2119692	0.175843	1.401596	0.8295685	0.0138889	0.000816993
Penoxali	TTTG	50kb	0.1608332	0.1827749	0.09097537	1.136425	0.4977455	0.000816993	0.00408497
Penoxali	TTTT	50kb	0.1312388	0.2828746	0.2874053	2.155418	1.016017	0.425654	0.115196
Penoxali	GGA	50kb	0.6216448	0.588443	0.4670923	0.9465904	0.7937767	0	0.00980392
Penoxali	GGAA	50kb	0.1609939	0.1684743	0.1366766	1.046463	0.8112611	0	0.0130719
Penoxali	GGAC	50kb	0.1323304	0.1172784	0.06778306	0.8862541	0.5779672	0	0.0294118
Penoxali	GGAG	50kb	0.1806324	0.157633	0.09874885	0.8726731	0.6264478	0	0.0196078
Penoxali	CAG	50kb	0.5999358	0.5179157	0.1469274	0.8632853	0.2836897	0	0.0138889
Penoxali	CAGA	50kb	0.1604909	0.1527629	0.07107184	0.951848	0.4652427	0.00163399	0.0187908
Penoxali	CAGC	50kb	0.1814839	0.1220776	0.01674289	0.6726631	0.1371496	0	0.0245098
Penoxali	CAGG	50kb	0.1368659	0.1226541	0.03493796	0.8961626	0.2848495	0	0.0245098
Penoxali	CAGT	50kb	0.121095	0.1202652	0.02417468	0.9931469	0.2010115	0	0.0269608
Penoxali	CAT	50kb	0.566741	0.5532751	0.08234766	0.9762397	0.1488367	0	0.00490196
Penoxali	CATA	50kb	0.0690779	0.09336997	0.0306241	1.351662	0.3279867	0.0204248	0.00898693
Penoxali	CATC	50kb	0.201448	0.1684081	0.02080047	0.835988	0.1235123	0	0.0318627
Penoxali	CATG	50kb	0.1541646	0.1490035	0.01558968	0.9665219	0.1046263	0	0.0106209
Penoxali	CATT	50kb	0.1317126	0.1420493	0.01469274	1.078479	0.1034341	0.00163399	0.00163399
Penoxali	CC	50kb	2.258555	1.995753	1.413834	0.8836416	0.7084214	0	0.00653595
Penoxali	CCA	50kb	0.6731067	0.5621598	0.09652786	0.8351719	0.1717089	0	0.0187908
Penoxali	CCAA	50kb	0.1719288	0.1486845	0.03515152	0.8648029	0.2364169	0	0.0106209
Penoxali	CCAC	50kb	0.1560201	0.1342444	0.01746898	0.8604302	0.1301281	0	0.0408497
Penoxali	CCAG	50kb	0.1837277	0.1381291	0.02806142	0.7518145	0.2031535	0	0.0408497
Penoxali	CCAT	50kb	0.1614281	0.1407284	0.0152907	0.8717716	0.108654	0	0.0163399
Penoxali	CCC	50kb	0.5102802	0.5098911	0.3135447	0.9992375	0.6149248	0.00163399	0.00898693
Penoxali	TTAA	50kb	0.03080704	0.0815788	0.3310564	2.648057	4.058118	0.559641	0.331699
Penoxali	TTAC	50kb	0.05772772	0.08379998	0.1746471	1.451642	2.084095	0.0792484	0.0808824
Penoxali	TTAG	50kb	0.03976947	0.0848515	0.4185294	2.133584	4.932493	0.269608	0.264706
Penoxali	TTAT	50kb	0.05397494	0.1172595	0.4145573	2.17248	3.535384	0.451797	0.293301
Penoxali	TTC	50kb	0.6267897	0.6617774	0.629225	1.05582	0.9508106	0	0.000816993
Penoxali	TTCA	50kb	0.1561558	0.1733703	0.04078943	1.110239	0.2352734	0.00163399	0.00490196
Penoxali	TTCC	50kb	0.1616451	0.1691855	0.1435959	1.046648	0.848748	0	0.0106209
Penoxali	CCGG	50kb	0.1307796	0.08997912	0.05932619	0.6880208	0.6593329	0.00490196	0.0367647
Penoxali	CCGT	50kb	0.1186489	0.09452545	0.06389632	0.7966824	0.6759694	0.00163399	0.0212418
Penoxali	CCT	50kb	0.5180425	0.5238042	0.7350212	1.011122	1.403236	0	0.00245098
Penoxali	CCTA	50kb	0.04932049	0.09470031	0.3531382	1.920101	3.729008	0.0727124	0.158497
Penoxali	CCTC	50kb	0.1864014	0.1602015	0.1212151	0.8594439	0.7566411	0	0.0220588
Penoxali	AG	50kb	2.106947	2.175843	2.76988	1.0327	1.273014	0	0
Penoxali	AGA	50kb	0.6171364	0.7024203	0.8787025	1.138193	1.250964	0.00163399	0.00408497
Penoxali	AGAA	50kb	0.1707766	0.2025505	0.2592585	1.186055	1.279969	0.00326797	0.0114379
Penoxali	AGAC	50kb	0.1402326	0.1399935	0.1276218	0.9982953	0.9116264	0	0.0114379
Penoxali	CGAA	50kb	0.1389552	0.1149485	0.1458596	0.8272343	1.268912	0.00163399	0.00980392
Penoxali	CGAC	50kb	0.1642479	0.1102108	0.05407269	0.6710028	0.4906297	0.000816993	0.0310458
Penoxali	GAAA	50kb	0.1517351	0.2115321	0.1539747	1.394088	0.7279025	0.0130719	0.00163399
Penoxali	GAAC	50kb	0.1252924	0.1143696	0.07141353	0.9128214	0.6244102	0	0.0106209
Penoxali	GAAG	50kb	0.2075134	0.1699771	0.1856666	0.8191139	1.092304	0	0.0261438
Penoxali	GAAT	50kb	0.142182	0.1629331	0.1747325	1.145948	1.072419	0.00735294	0.00653595
Penoxali	CGCC	50kb	0.1629308	0.09531941	0.05625097	0.5850299	0.5901313	0.0130719	0.0155229
Penoxali	CGCG	50kb	0.127173	0.07970261	0.1086152	0.626726	1.362756	0.151961	0.0122549
Penoxali	CGCT	50kb	0.1289033	0.09344086	0.111605	0.7248914	1.194392	0.00490196	0.0130719
Penoxali	CGG	50kb	0.5552406	0.3963699	0.2727126	0.7138705	0.6880255	0.00245098	0.0187908
Penoxali	CGGA	50kb	0.1366697	0.1077722	0.0903347	0.7885595	0.8382004	0.00571895	0.0253268
Penoxali	CGGC	50kb	0.1639097	0.09259964	0.04736699	0.5649429	0.5115245	0.00571895	0.0228758
Penoxali	CGGG	50kb	0.1269663	0.1019782	0.05454251	0.8031911	0.5348447	0.0277778	0.0138889
Penoxali	CGGT	50kb	0.1276885	0.09392999	0.08038293	0.7356182	0.855775	0.000816993	0.0359477
Penoxali	CGT	50kb	0.4381279	0.3654316	0.3280666	0.8340753	0.8977509	0.000816993	0.0106209
Penoxali	CGTA	50kb	0.06660249	0.07004992	0.1561103	1.051761	2.228558	0.00735294	0.0424837
Penoxali	CGTC	50kb	0.1536094	0.1069215	0.0496307	0.6960611	0.4641787	0	0.0367647
Penoxali	CGTG	50kb	0.1209489	0.1027155	0.0336139	0.8492465	0.3272526	0.00898693	0.0122549
Penoxali	ACAC	50kb	0.09683555	0.1087434	0.02853124	1.12297	0.2623722	0.00163399	0.00653595
Penoxali	ACAG	50kb	0.1126148	0.1226305	0.04454803	1.088938	0.3632705	0	0.00816993
Penoxali	ACAT	50kb	0.1130823	0.1254684	0.02067234	1.109532	0.1647613	0.000816993	0.00408497
Penoxali	ACC	50kb	0.5077464	0.4612969	0.3699238	0.9085183	0.8019213	0	0.0171569
Penoxali	ACCA	50kb	0.1539413	0.1297548	0.03143562	0.8428851	0.2422694	0	0.0359477
Penoxali	ACCC	50kb	0.1133035	0.1083559	0.09067639	0.9563325	0.8368389	0	0.0163399
Penoxali	ACCG	50kb	0.1292769	0.09357554	0.07585552	0.7238383	0.810634	0.000816993	0.0367647
Penoxali	ACCT	50kb	0.1112247	0.1281764	0.1717427	1.152409	1.339894	0	0.0187908
Penoxali	ACG	50kb	0.4386351	0.3624378	0.3058139	0.8262854	0.8437695	0.000816993	0.00980392
Penoxali	ACGA	50kb	0.1386442	0.1142798	0.107761	0.8242666	0.9429573	0	0.0228758
Penoxali	ACGC	50kb	0.1017759	0.0772475	0.08021209	0.7589956	1.038378	0.0122549	0.00816993
Penoxali	ACGG	50kb	0.1187365	0.09417574	0.06167532	0.7931489	0.6548961	0.00163399	0.0236928
Penoxali	ACGT	50kb	0.07947841	0.07628105	0.05616555	0.9597707	0.7362975	0.00326797	0.0114379
Penoxali	ACT	50kb	0.4097378	0.4882701	0.6352046	1.191665	1.300929	0.00245098	0.0138889
Penoxali	ACTA	50kb	0.05483278	0.107966	0.4012313	1.969004	3.716276	0.18219	0.242647
Penoxali	ACTC	50kb	0.1236936	0.1290932	0.07077286	1.043653	0.5482308	0	0.0147059
Penoxali	ACTG	50kb	0.1198845	0.1203597	0.02344858	1.003964	0.1948209	0	0.0302288
Penoxali	ACTT	50kb	0.111327	0.130433	0.139581	1.171621	1.070136	0.00653595	0.0441176
Penoxali	ATTG	50kb	0.1418293	0.1496131	0.0403196	1.054882	0.2694924	0.00326797	0.00408497
Penoxali	ATTT	50kb	0.1129216	0.1807191	0.2916764	1.600395	1.613977	0.163399	0.121732
Penoxali	GCTA	50kb	0.06001946	0.08590774	0.2759159	1.431331	3.21177	0.0465686	0.121732
Penoxali	GCTC	50kb	0.171455	0.1246863	0.06564749	0.7272246	0.5265013	0.000816993	0.0114379
Penoxali	AGAG	50kb	0.1548638	0.1874559	0.2055702	1.210456	1.096632	0	0.0122549
Penoxali	AGAT	50kb	0.1512571	0.1718816	0.2861239	1.136354	1.664657	0.00163399	0.0334967
Penoxali	AGC	50kb	0.5604773	0.4617624	0.4730719	0.8238734	1.024492	0.000816993	0.00653595
Penoxali	AGCA	50kb	0.1487233	0.1236678	0.05625097	0.8315297	0.4548553	0.000816993	0.0147059
Penoxali	AGCC	50kb	0.1409297	0.1170775	0.09699768	0.8307514	0.828491	0.00245098	0.00980392
Penoxali	AGCG	50kb	0.1287864	0.0934574	0.1128436	0.7256777	1.207434	0.00571895	0.0122549
Penoxali	AGCT	50kb	0.142038	0.1270256	0.2067234	0.8943072	1.627415	0.000816993	0.0408497
Penoxali	AGG	50kb	0.5159094	0.5233505	0.7471513	1.014423	1.427631	0	0.00245098
Penoxali	AGGA	50kb	0.1572391	0.1544619	0.2566103	0.9823381	1.661318	0	0.0114379
Penoxali	AGGC	50kb	0.1333177	0.1125619	0.1341566	0.8443135	1.191847	0.00163399	0.0130719
Penoxali	AGGG	50kb	0.1132618	0.1270658	0.1686248	1.121877	1.327067	0.00326797	0.0106209
Penoxali	AGGT	50kb	0.1120846	0.1290247	0.1877168	1.151136	1.454891	0	0.0171569
Penoxali	AGT	50kb	0.4105497	0.4869232	0.6701852	1.186027	1.376368	0.00245098	0.0179739
Penoxali	AGTA	50kb	0.07595522	0.1231385	0.3353275	1.621199	2.723173	0.0931373	0.18219
Penoxali	AGTC	50kb	0.1325266	0.138278	0.1328753	1.043398	0.9609286	0	0.0179739
Penoxali	AGTG	50kb	0.1087701	0.1196366	0.0317346	1.099903	0.2652583	0	0.0196078
Penoxali	AGTT	50kb	0.09329775	0.1055676	0.1699488	1.131512	1.609858	0.00980392	0.0759804
Penoxali	AT	50kb	1.932063	2.291019	3.250127	1.185789	1.418638	0.0106209	0.0212418
Penoxali	ATA	50kb	0.2882191	0.5034639	1.537655	1.74681	3.054151	0.23366	0.242647
Penoxali	ATAA	50kb	0.05384136	0.1161087	0.3861114	2.156497	3.32543	0.451797	0.292484
Penoxali	ATAC	50kb	0.08089979	0.1140955	0.2175294	1.410331	1.906556	0.0449346	0.0433007
Penoxali	ATAG	50kb	0.06482628	0.1172028	0.4256195	1.807952	3.63148	0.147876	0.226307
Penoxali	ATAT	50kb	0.08865164	0.1557828	0.5074546	1.757247	3.25745	0.34232	0.254902
Penoxali	ATC	50kb	0.6194323	0.6310542	0.6526308	1.018762	1.034191	0	0.00571895
Penoxali	ATCA	50kb	0.1646256	0.1798779	0.05266321	1.092648	0.292772	0.00163399	0.0130719
Penoxali	ATCC	50kb	0.1491136	0.1447005	0.1623462	0.9704047	1.121946	0	0.00816993
Penoxali	ATCG	50kb	0.1543399	0.1310379	0.1450908	0.8490213	1.107243	0.000816993	0.0179739
Penoxali	ATCT	50kb	0.1513532	0.1738618	0.2922744	1.148716	1.681073	0.00163399	0.0310458
Penoxali	ATG	50kb	0.5673714	0.5516186	0.09507567	0.9722356	0.1723576	0	0.00571895
Penoxali	ATGA	50kb	0.1604492	0.1702347	0.02524246	1.060988	0.1482804	0	0.0179739
Penoxali	ATGC	50kb	0.1333406	0.1160048	0.0261394	0.869988	0.2253304	0	0.00571895
Penoxali	ATGG	50kb	0.1611526	0.140192	0.01947642	0.8699335	0.1389267	0	0.0114379
Penoxali	ATGT	50kb	0.112429	0.1248706	0.02408925	1.110662	0.1929138	0.000816993	0.00326797
Penoxali	ATT	50kb	0.4467	0.6031949	0.9622888	1.350336	1.59532	0.0776144	0.105392
Penoxali	ATTA	50kb	0.04996752	0.1094688	0.4498796	2.190799	4.10966	0.493464	0.301471
Penoxali	ATTC	50kb	0.1419816	0.1630395	0.1802423	1.148314	1.105513	0.00735294	0.00408497
Penoxali	CTT	50kb	0.5993911	0.6192442	0.7876417	1.033122	1.27194	0	0.000816993
Penoxali	CTTA	50kb	0.04536316	0.08519649	0.2932995	1.878099	3.442624	0.196078	0.270425
Penoxali	CTTC	50kb	0.2086927	0.172307	0.1960882	0.8256495	1.138017	0	0.0277778
Penoxali	CTTG	50kb	0.1949359	0.1625976	0.05420082	0.8341078	0.3333433	0	0.00653595
Penoxali	GCTG	50kb	0.1808035	0.1212269	0.01687102	0.6704897	0.139169	0	0.0236928
Penoxali	GCTT	50kb	0.148143	0.1282614	0.1186524	0.8657944	0.9250824	0	0.00490196
Penoxali	GG	50kb	2.251821	1.988969	1.448772	0.8832711	0.7284036	0	0.00490196
Penoxali	CGAG	50kb	0.1925941	0.1415649	0.08683236	0.7350427	0.613375	0.00571895	0.0220588
Penoxali	CGAT	50kb	0.1556632	0.1302345	0.1451335	0.8366427	1.114401	0	0.0187908
Penoxali	CGC	50kb	0.5584423	0.3623621	0.3101705	0.6488802	0.8559683	0.0245098	0.00735294
Penoxali	CGCA	50kb	0.1394353	0.09359208	0.0336139	0.6712225	0.3591533	0.0187908	0.00653595
Penoxali	GGAT	50kb	0.1476839	0.144847	0.1637984	0.9807912	1.130837	0	0.0122549
Penoxali	GGC	50kb	0.6148342	0.4333809	0.2597283	0.7048743	0.5993072	0.00163399	0.0106209
Penoxali	GGCA	50kb	0.1525387	0.1137529	0.03216172	0.7457312	0.2827333	0	0.0138889
Penoxali	GGCC	50kb	0.1597145	0.1059385	0.0694488	0.6632996	0.6555575	0.00326797	0.0302288
Penoxali	GGCG	50kb	0.1620542	0.09627168	0.05953975	0.5940708	0.6184555	0.0114379	0.0179739
Penoxali	GGCT	50kb	0.1405248	0.1171673	0.09857801	0.8337841	0.8413438	0.00163399	0.00735294
Penoxali	GGG	50kb	0.5080866	0.5043902	0.3191399	0.9927248	0.6327243	0.00163399	0.0122549
Penoxali	GGGA	50kb	0.1391994	0.1411963	0.09020657	1.014345	0.6388736	0	0.00980392
Penoxali	GGGC	50kb	0.1330964	0.106397	0.05847196	0.7993975	0.5495642	0.00653595	0.0179739
Penoxali	GGGG	50kb	0.121932	0.1482899	0.07149895	1.216168	0.4821567	0.0375817	0.0212418
Penoxali	GGGT	50kb	0.1138483	0.1083322	0.09798005	0.9515489	0.9044405	0	0.0163399
Penoxali	GGT	50kb	0.5072329	0.4621003	0.4016584	0.9110219	0.8692018	0	0.0163399
Penoxali	GGTA	50kb	0.08647052	0.1028762	0.1651224	1.189725	1.60506	0.00490196	0.0277778
Penoxali	GGTC	50kb	0.1557425	0.1252983	0.08614898	0.8045218	0.6875512	0	0.0343137
Penoxali	GGTG	50kb	0.1630081	0.1239089	0.02707905	0.7601394	0.2185401	0	0.0433007
Penoxali	GGTT	50kb	0.1020118	0.1097878	0.1231798	1.076227	1.121981	0	0.0171569
Penoxali	GT	50kb	1.804103	1.814597	1.568108	1.005817	0.8641633	0	0
Penoxali	GTA	50kb	0.299947	0.4058879	0.7172532	1.353198	1.767122	0.00653595	0.0187908
Penoxali	CCCA	50kb	0.1460058	0.1268271	0.0223808	0.8686446	0.176467	0	0.0155229
Penoxali	CCCC	50kb	0.1234202	0.151754	0.07038846	1.229572	0.4638327	0.0359477	0.0204248
Penoxali	CCCG	50kb	0.1274589	0.103266	0.05356015	0.8101908	0.5186618	0.0294118	0.0179739
Penoxali	CCCT	50kb	0.1133849	0.1276352	0.1670444	1.125681	1.308764	0.00326797	0.0106209
Penoxali	CCG	50kb	0.5571128	0.3969133	0.2679289	0.712447	0.6750312	0.00245098	0.0196078
Penoxali	CCGA	50kb	0.1589401	0.1182141	0.08388527	0.7437651	0.7096045	0.00245098	0.0326797
Penoxali	CCGC	50kb	0.1487442	0.09403632	0.06073567	0.6322018	0.6458746	0.0204248	0.0171569
Penoxali	CTGA	50kb	0.1368826	0.1310284	0.03703082	0.9572322	0.2826166	0.00163399	0.0179739
Penoxali	CTGC	50kb	0.1655064	0.1245398	0.04066129	0.7524768	0.3264925	0	0.0245098
Penoxali	CTGG	50kb	0.1832351	0.137744	0.03006886	0.7517336	0.2182952	0	0.0375817
Penoxali	CTGT	50kb	0.111999	0.1233299	0.04847749	1.101169	0.3930716	0	0.00980392
Penoxali	GACC	50kb	0.1546864	0.125036	0.0761545	0.8083191	0.6090607	0	0.0359477
Penoxali	GACG	50kb	0.1543045	0.1065269	0.04625649	0.6903684	0.4342235	0	0.0318627
Penoxali	GACT	50kb	0.13208	0.1382355	0.1223683	1.046604	0.8852162	0	0.0187908
Penoxali	GAG	50kb	0.6777674	0.629204	0.4198535	0.928348	0.6672772	0	0.00898693
Penoxali	CTTT	50kb	0.1503993	0.1988383	0.243925	1.322069	1.226751	0.0236928	0.0236928
Penoxali	GA	50kb	2.515698	2.422733	1.934017	0.963046	0.7982791	0	0.00163399
Penoxali	GAA	50kb	0.6267292	0.659294	0.5860437	1.05196	0.8888959	0	0.000816993
Penoxali	GTTG	50kb	0.1496083	0.1235142	0.02870209	0.8255843	0.2323788	0	0.0261438
Penoxali	GTTT	50kb	0.09539955	0.1252841	0.1251018	1.313257	0.9985451	0.0122549	0.00163399
Penoxali	TA	50kb	1.001617	1.688741	5.017484	1.686014	2.971139	0.132353	0.212418
Penoxali	TAA	50kb	0.1819849	0.3664548	1.276474	2.013655	3.483306	0.327614	0.293301
Penoxali	GAC	50kb	0.5866967	0.5057205	0.2731397	0.8619794	0.5401	0	0.00980392
Penoxali	GACA	50kb	0.1456238	0.1355346	0.02814684	0.9307174	0.2076727	0	0.00490196
Penoxali	CTAA	50kb	0.0403017	0.08444271	0.3853426	2.095264	4.563362	0.267974	0.272059
Penoxali	CTAC	50kb	0.07839933	0.1040931	0.2020678	1.327729	1.941223	0.0147059	0.0645425
Penoxali	CTAG	50kb	0.04741905	0.1045231	0.399352	2.204244	3.820704	0.178105	0.184641
Penoxali	CTAT	50kb	0.06504544	0.1178597	0.430873	1.811959	3.655814	0.146242	0.224673
Penoxali	GAGA	50kb	0.1990602	0.2157074	0.1499172	1.083629	0.6950022	0	0.0122549
Penoxali	GAGC	50kb	0.1711231	0.1251848	0.06688612	0.7315485	0.5342988	0.000816993	0.0171569
Penoxali	GAGG	50kb	0.184214	0.1595801	0.1260842	0.8662755	0.7900997	0	0.0204248
Penoxali	GAGT	50kb	0.1233576	0.128467	0.07696602	1.04142	0.5991112	0	0.0138889
Penoxali	GAT	50kb	0.6197517	0.6272806	0.6544674	1.012148	1.043341	0	0.00490196
Penoxali	GATA	50kb	0.09631583	0.1291782	0.2973143	1.341194	2.301582	0.0196078	0.0277778
Penoxali	CGTT	50kb	0.09696704	0.08544224	0.08832726	0.8811472	1.033766	0.000816993	0.00245098
Penoxali	CT	50kb	2.109727	2.179728	2.780045	1.03318	1.275409	0	0
Penoxali	CTA	50kb	0.2311655	0.4110415	1.418233	1.778126	3.450342	0.0890523	0.172386
Penoxali	CTC	50kb	0.6815306	0.6312622	0.4157959	0.9262418	0.6586739	0	0.00735294
Penoxali	TACA	50kb	0.07102317	0.1095373	0.05526861	1.542276	0.5045641	0.0163399	0.00653595
Penoxali	TACC	50kb	0.08736593	0.1023161	0.1550425	1.171122	1.515328	0.00490196	0.0294118
Penoxali	TACG	50kb	0.06652943	0.06944973	0.1508141	1.043895	2.171558	0.00653595	0.0408497
Penoxali	CTCT	50kb	0.1556486	0.187541	0.2083464	1.2049	1.110938	0	0.0138889
Penoxali	CTCA	50kb	0.1505872	0.1422832	0.02379027	0.9448563	0.1672036	0	0.00653595
Penoxali	CTCC	50kb	0.1817407	0.1587483	0.09387975	0.8734881	0.5913748	0	0.0204248
Penoxali	CTCG	50kb	0.1935375	0.1422407	0.08815642	0.7349515	0.6197693	0.00490196	0.0236928
Penoxali	CTG	50kb	0.5976232	0.5167555	0.1562385	0.8646845	0.302345	0	0.0130719
Penoxali	GTAT	50kb	0.08029242	0.1140482	0.238757	1.420411	2.093474	0.0433007	0.0490196
Penoxali	GATC	50kb	0.1882653	0.171539	0.1254862	0.911156	0.7315316	0	0.0318627
Penoxali	TACT	50kb	0.07597609	0.1239301	0.3196524	1.631173	2.579296	0.0915033	0.18219
Penoxali	GTC	50kb	0.5876798	0.5064979	0.3012438	0.8618604	0.5947582	0	0.00898693
Penpolon	AA	50kb	2.166775	2.899003	3.832053	1.337934	1.321852	0.0130719	0.0245098
Penpolon	ACG	50kb	0.3702053	0.2658648	0.1112051	0.7181551	0.4182768	0.000816993	0.00980392
Penpolon	ACCG	50kb	0.1118018	0.06726913	0.03179495	0.6016822	0.4726529	0.000816993	0.0367647
Penpolon	AAAC	50kb	0.1180425	0.1453624	0.1293642	1.231442	0.8899427	0.0114379	0.00245098
Penpolon	ACGA	50kb	0.1175278	0.07741069	0.03737727	0.6586584	0.4828438	0	0.0228758
Penpolon	CCGA	50kb	0.1402191	0.09185963	0.03821572	0.6551148	0.416023	0.00245098	0.0326797
Penpolon	CCCT	50kb	0.1148718	0.1083311	0.06610526	0.943061	0.6102147	0.00326797	0.0106209
Penpolon	ACTG	50kb	0.119471	0.0923518	0.04417314	0.7730059	0.4783138	0	0.0302288
Penpolon	ACTT	50kb	0.1176269	0.1578391	0.2214614	1.341862	1.403084	0.00653595	0.0441176
Penpolon	AG	50kb	2.096956	2.140484	2.50463	1.020758	1.170123	0	0
Penpolon	AGA	50kb	0.6163744	0.7060043	0.9948444	1.145415	1.409119	0.00163399	0.00408497
Penpolon	ACCT	50kb	0.1165459	0.1248673	0.09831943	1.071401	0.7873913	0	0.0187908
Penpolon	AGAC	50kb	0.1321565	0.1180883	0.112198	0.893549	0.9501195	0	0.0114379
Penpolon	AGAG	50kb	0.1455119	0.1551734	0.2008973	1.066397	1.294663	0	0.0122549
Penpolon	ACGC	50kb	0.08629177	0.05341654	0.02100541	0.6190224	0.3932379	0.0122549	0.00816993
Penpolon	ACGG	50kb	0.0983872	0.07025089	0.02495496	0.7140246	0.3552262	0.00163399	0.0236928
Penpolon	ACGT	50kb	0.06790388	0.0644167	0.02775715	0.9486454	0.4308998	0.00326797	0.0114379
Penpolon	ACT	50kb	0.4272944	0.5428269	0.7668077	1.270381	1.412619	0.00245098	0.0138889
Penpolon	ACTA	50kb	0.07312122	0.1821386	0.4179238	2.490913	2.294537	0.18219	0.242647
Penpolon	ACTC	50kb	0.1169969	0.1098148	0.08252125	0.9386131	0.7514581	0	0.0147059
Penpolon	AGG	50kb	0.5119447	0.4725329	0.3857979	0.9230154	0.8164467	0	0.00245098
Penpolon	AGGA	50kb	0.1549927	0.1380158	0.1516935	0.8904661	1.099102	0	0.0114379
Penpolon	AGGC	50kb	0.123909	0.0983225	0.0697459	0.7935056	0.7093585	0.00163399	0.0130719
Penpolon	AGGG	50kb	0.1155728	0.1097969	0.06295003	0.9500235	0.5733318	0.00326797	0.0106209
Penpolon	AGAA	50kb	0.1819195	0.2194429	0.3070497	1.206264	1.399224	0.00326797	0.0114379
Penpolon	TGAT	50kb	0.1680006	0.163684	0.07740228	0.9743061	0.4728762	0.00163399	0.0147059
Penpolon	TGC	50kb	0.5525536	0.3943318	0.1771338	0.7136535	0.4492	0	0.00326797
Penpolon	TGCA	50kb	0.1397814	0.123186	0.0462472	0.8812763	0.3754257	0.000816993	0.00571895
Penpolon	TGCC	50kb	0.1398021	0.0953156	0.03885559	0.6817894	0.407652	0	0.0106209
Penpolon	TAG	50kb	0.3107101	0.6178737	1.127562	1.988586	1.824908	0.0874183	0.170752
Penpolon	TAGA	50kb	0.08774103	0.1977012	0.4126062	2.253235	2.08702	0.123366	0.181373
Penpolon	TAGC	50kb	0.08058197	0.1085503	0.1328724	1.347079	1.224064	0.0473856	0.11683
Penpolon	TAGG	50kb	0.06827211	0.1288514	0.1756335	1.887321	1.36307	0.0710784	0.155229
Penpolon	TAGT	50kb	0.0730458	0.1824332	0.4050161	2.497517	2.220079	0.179739	0.243464
Penpolon	TAT	50kb	0.4350258	1.061501	2.238554	2.440088	2.108857	0.235294	0.241013
Penpolon	TATA	50kb	0.08824088	0.4180601	1.169397	4.737715	2.797197	0.776144	0.356209
Penpolon	TATC	50kb	0.1290953	0.192801	0.2812562	1.493478	1.45879	0.0204248	0.0228758
Penpolon	TATG	50kb	0.1044992	0.1444751	0.06705403	1.382546	0.4641219	0.0187908	0.00898693
Penpolon	TATT	50kb	0.1130765	0.3054001	0.7178025	2.700827	2.350368	0.359477	0.267157
Penpolon	TC	50kb	2.378986	2.068017	1.652896	0.869285	0.7992664	0	0.000816993
Penpolon	TCA	50kb	0.6038945	0.5311082	0.2133858	0.8794718	0.4017747	0	0.00490196
Penpolon	TCGT	50kb	0.1166701	0.07822978	0.0364285	0.6705212	0.4656603	0	0.0212418
Penpolon	TCT	50kb	0.6135144	0.7056415	1.004045	1.150163	1.422883	0.00163399	0.00245098
Penpolon	TCTA	50kb	0.08702084	0.2004099	0.4202847	2.303011	2.097125	0.124183	0.175654
Penpolon	TCTC	50kb	0.1771768	0.1606735	0.1379473	0.9068541	0.8585564	0	0.00898693
Penpolon	TCTG	50kb	0.1541335	0.1145066	0.05099107	0.7429052	0.4453112	0.00163399	0.0147059
Penpolon	TCTT	50kb	0.1950545	0.2293545	0.3932115	1.175848	1.714427	0.00163399	0.0122549
Penpolon	TG	50kb	2.328131	1.924745	0.7968155	0.8267338	0.413985	0	0
Penpolon	TGA	50kb	0.6040202	0.530167	0.2140257	0.8777305	0.4036949	0	0.00408497
Penpolon	TGAA	50kb	0.1600267	0.1538442	0.05518333	0.9613659	0.3586961	0.00163399	0.00653595
Penpolon	TTTT	50kb	0.1562379	0.3032374	0.3820028	1.940869	1.259748	0.425654	0.115196
Penpolon	TCGA	50kb	0.1675022	0.1073971	0.05282243	0.6411681	0.4918422	0.00163399	0.0138889
Penpolon	TCGC	50kb	0.1326904	0.06730146	0.02932373	0.5072069	0.4357071	0.0171569	0.0106209
Penpolon	TCGG	50kb	0.1412647	0.09141776	0.03920863	0.6471381	0.4288951	0.00245098	0.0277778
Penpolon	AGAT	50kb	0.1567052	0.2126423	0.3733976	1.356957	1.755989	0.00163399	0.0334967
Penpolon	AGC	50kb	0.5380595	0.4179847	0.3641305	0.7768373	0.8711576	0.000816993	0.00653595
Penpolon	AGCA	50kb	0.1522613	0.1105549	0.067385	0.7260864	0.6095163	0.000816993	0.0147059
Penpolon	AGCC	50kb	0.1356761	0.1055254	0.06475932	0.7777743	0.6136846	0.00245098	0.00980392
Penpolon	AGCG	50kb	0.1106113	0.06449933	0.03265547	0.5831171	0.5062916	0.00571895	0.0122549
Penpolon	AGCT	50kb	0.1393718	0.1369273	0.1989336	0.9824605	1.452841	0.000816993	0.0408497
Penpolon	AAG	50kb	0.6061897	0.6619678	0.8730925	1.092014	1.318935	0	0.000816993
Penpolon	AAGA	50kb	0.1936496	0.2298072	0.3948443	1.186716	1.718155	0.00163399	0.0163399
Penpolon	AAGC	50kb	0.1463238	0.1318439	0.1433972	0.9010422	1.087629	0	0.00408497
Penpolon	AAGG	50kb	0.1476562	0.1422621	0.1127276	0.9634683	0.7923935	0	0.00816993
Penpolon	AAGT	50kb	0.1181327	0.1572499	0.2209098	1.33113	1.404833	0.00653595	0.0400327
Penpolon	AAT	50kb	0.5152839	0.8330451	1.320561	1.616672	1.585221	0.0784314	0.107843
Penpolon	AATA	50kb	0.1127512	0.3068335	0.7273785	2.721333	2.370597	0.359477	0.270425
Penpolon	AATC	50kb	0.1346617	0.1621608	0.1988674	1.204209	1.226359	0.00490196	0.00571895
Penpolon	AATG	50kb	0.1485243	0.1471694	0.04666643	0.9908776	0.3170933	0.00163399	0.00245098
Penpolon	AATT	50kb	0.1191176	0.2157749	0.346148	1.811445	1.604208	0.199346	0.151144
Penpolon	AC	50kb	1.81262	1.736276	1.336557	0.9578824	0.7697838	0	0.000816993
Penpolon	ACA	50kb	0.5082032	0.5135769	0.223712	1.010574	0.4355959	0	0.00163399
Penpolon	ACAA	50kb	0.1479195	0.161507	0.09456847	1.091858	0.585538	0	0.00326797
Penpolon	ACAC	50kb	0.1056572	0.09395046	0.02705108	0.8892009	0.2879292	0.00163399	0.00653595
Penpolon	ACAG	50kb	0.1208035	0.1045303	0.04635753	0.8652923	0.4434841	0	0.00816993
Penpolon	ACAT	50kb	0.1337241	0.1525509	0.05216049	1.140789	0.3419218	0.000816993	0.00408497
Penpolon	ACC	50kb	0.5060841	0.4115973	0.2321627	0.8132982	0.5640531	0	0.0171569
Penpolon	ACCA	50kb	0.157245	0.115746	0.04062075	0.736087	0.3509473	0	0.0359477
Penpolon	ACCC	50kb	0.120379	0.1025652	0.0606112	0.852019	0.5909527	0	0.0163399
Penpolon	CTAG	50kb	0.07067522	0.1487645	0.2623028	2.104903	1.763209	0.178105	0.184641
Penpolon	CTAT	50kb	0.09077265	0.2065387	0.4140184	2.27534	2.004556	0.146242	0.224673
Penpolon	CTC	50kb	0.6042834	0.4645037	0.3374766	0.7686851	0.7265316	0	0.00735294
Penpolon	CTCA	50kb	0.1414791	0.1069947	0.03766411	0.7562582	0.3520183	0	0.00653595
Penpolon	GCC	50kb	0.538589	0.3496989	0.1819439	0.6492872	0.5202874	0.00163399	0.00898693
Penpolon	GCCA	50kb	0.1674298	0.1034741	0.03609753	0.618015	0.3488557	0	0.0122549
Penpolon	GCCC	50kb	0.1145287	0.08345683	0.04212114	0.7286977	0.5047057	0.00653595	0.0171569
Penpolon	GCCG	50kb	0.1319332	0.06442748	0.03367043	0.4883341	0.5226098	0.00571895	0.0212418
Penpolon	GCCT	50kb	0.1245789	0.09768304	0.06926048	0.7841056	0.7090328	0.00163399	0.0106209
Penpolon	GCG	50kb	0.4604737	0.2359359	0.1069246	0.5123766	0.4531934	0.0228758	0.00735294
Penpolon	CCGC	50kb	0.123103	0.06130562	0.0326996	0.4980024	0.5333866	0.0204248	0.0171569
Penpolon	AAA	50kb	0.5681746	0.9222499	1.236054	1.62318	1.340259	0.0898693	0.0718954
Penpolon	AAAA	50kb	0.1579992	0.3030649	0.3959696	1.918142	1.30655	0.428105	0.116013
Penpolon	CCTT	50kb	0.1479298	0.140703	0.1130585	0.9511467	0.8035263	0	0.00408497
Penpolon	CG	50kb	1.864669	1.139832	0.5060715	0.6112784	0.4439878	0.00163399	0.0114379
Penpolon	CGA	50kb	0.558361	0.3450215	0.1558637	0.6179183	0.4517506	0.000816993	0.0147059
Penpolon	CGAA	50kb	0.135583	0.09840153	0.0493583	0.7257662	0.5016009	0.00163399	0.00980392
Penpolon	CCG	50kb	0.4752399	0.2923198	0.1289008	0.6150995	0.4409582	0.00245098	0.0196078
Penpolon	CGAG	50kb	0.1544175	0.08679783	0.04231972	0.5620985	0.4875666	0.00571895	0.0220588
Penpolon	CGAT	50kb	0.135648	0.09298408	0.03607547	0.6854804	0.3879747	0	0.0187908
Penpolon	CCGG	50kb	0.1134329	0.07039099	0.03303056	0.6205517	0.4692442	0.00490196	0.0367647
Penpolon	CCGT	50kb	0.09836058	0.06854446	0.02464605	0.6968692	0.359563	0.00163399	0.0212418
Penpolon	CCT	50kb	0.5122005	0.4673238	0.381385	0.9123844	0.8161044	0	0.00245098
Penpolon	CCTA	50kb	0.06661581	0.1272527	0.1714633	1.910248	1.347423	0.0727124	0.158497
Penpolon	CCTC	50kb	0.1674682	0.1073576	0.06147171	0.6410623	0.5725885	0	0.0220588
Penpolon	CCTG	50kb	0.1301216	0.09148961	0.03472953	0.7031084	0.3796008	0	0.0236928
Penpolon	CGGA	50kb	0.122791	0.08474294	0.03845843	0.6901396	0.4538246	0.00571895	0.0253268
Penpolon	CGGC	50kb	0.1318238	0.06451011	0.03428824	0.4893663	0.5315173	0.00571895	0.0228758
Penpolon	CGGG	50kb	0.1098748	0.07623595	0.02627883	0.6938437	0.3447038	0.0277778	0.0138889
Penpolon	CGGT	50kb	0.112556	0.06836484	0.03364837	0.6073853	0.4921883	0.000816993	0.0359477
Penpolon	CGAC	50kb	0.1326844	0.06654345	0.02775715	0.5015166	0.4171282	0.000816993	0.0310458
Penpolon	TGCT	50kb	0.152637	0.1111692	0.06524474	0.7283243	0.5868959	0	0.0147059
Penpolon	TGG	50kb	0.6628884	0.4843952	0.1801787	0.7307342	0.3719664	0	0.0163399
Penpolon	TGGA	50kb	0.1865911	0.1502158	0.05019675	0.8050535	0.3341642	0	0.0269608
Penpolon	TGGC	50kb	0.1664567	0.1023604	0.03731108	0.6149373	0.3645068	0	0.0130719
Penpolon	TGGG	50kb	0.1514391	0.1148623	0.04889494	0.7584717	0.4256833	0	0.0130719
Penpolon	TGGT	50kb	0.1582551	0.1165831	0.04311404	0.7366782	0.369814	0	0.0375817
Penpolon	TGT	50kb	0.5079252	0.5144283	0.224043	1.012803	0.4355184	0	0.00163399
Penpolon	TGTA	50kb	0.09276613	0.1431818	0.07215093	1.54347	0.5039115	0.0171569	0.00735294
Penpolon	TGTC	50kb	0.1419952	0.1098831	0.0425183	0.7738506	0.3869413	0	0.00490196
Penpolon	TGTG	50kb	0.1250625	0.1119057	0.03296437	0.8947978	0.2945729	0.000816993	0.00571895
Penpolon	TGTT	50kb	0.1480437	0.1488219	0.07519583	1.005257	0.5052738	0	0.00571895
Penpolon	TT	50kb	2.168464	2.892641	3.776384	1.333958	1.305514	0.0130719	0.0236928
Penpolon	TTA	50kb	0.2777394	0.7446989	1.801037	2.681287	2.418477	0.327614	0.289216
Penpolon	TTAA	50kb	0.0544982	0.1944428	0.5615196	3.567876	2.887839	0.559641	0.331699
Penpolon	TTAC	50kb	0.0695099	0.1203049	0.1740889	1.730759	1.447065	0.0792484	0.0808824
Penpolon	TTAG	50kb	0.06147241	0.1519294	0.342397	2.471506	2.253658	0.269608	0.264706
Penpolon	TTAT	50kb	0.09219234	0.2776733	0.7212445	3.011891	2.597457	0.451797	0.293301
Penpolon	TTC	50kb	0.6472763	0.6149243	0.473416	0.9500183	0.769877	0	0.000816993
Penpolon	TTCA	50kb	0.1602441	0.1535029	0.05328578	0.9579319	0.347132	0.00163399	0.00490196
Penpolon	TTCC	50kb	0.1694795	0.1485777	0.0772699	0.8766706	0.520064	0	0.0106209
Penpolon	TTCG	50kb	0.1352207	0.09654422	0.04885081	0.7139754	0.5059942	0.000816993	0.00980392
Penpolon	TTCT	50kb	0.1821812	0.2157785	0.2931711	1.184417	1.358667	0.00326797	0.0147059
Penpolon	TTG	50kb	0.6769773	0.6102361	0.2837937	0.9014129	0.4650555	0	0.000816993
Penpolon	TTGA	50kb	0.1905233	0.1749105	0.07775532	0.9180529	0.4445434	0	0.00326797
Penpolon	TTGC	50kb	0.1555177	0.1182607	0.05068217	0.7604326	0.4285629	0	0.00408497
Penpolon	TTGG	50kb	0.1828127	0.1541604	0.05889016	0.8432696	0.3820059	0	0.0122549
Penpolon	TTGT	50kb	0.1478751	0.1624446	0.09595853	1.098526	0.5907154	0	0.00408497
Penpolon	TTT	50kb	0.5660466	0.9204788	1.212224	1.626154	1.316949	0.0923203	0.0710784
Penpolon	TTTA	50kb	0.07332826	0.2359251	0.5811791	3.217384	2.463405	0.537582	0.298203
Penpolon	CGC	50kb	0.4596618	0.234075	0.1048947	0.5092331	0.4481241	0.0245098	0.00735294
Penpolon	CGCA	50kb	0.1198067	0.06337129	0.02433715	0.5289461	0.3840406	0.0187908	0.00653595
Penpolon	CGCC	50kb	0.1315916	0.0633677	0.0272276	0.4815483	0.4296763	0.0130719	0.0155229
Penpolon	CGCG	50kb	0.09787404	0.04355878	0.01915199	0.4450494	0.4396815	0.151961	0.0122549
Penpolon	CGCT	50kb	0.1103407	0.06357247	0.03347185	0.5761473	0.5265149	0.00490196	0.0130719
Penpolon	CGG	50kb	0.4771698	0.294055	0.1329166	0.6162482	0.4520126	0.00245098	0.0187908
Penpolon	CAGA	50kb	0.1543332	0.1169423	0.0514103	0.7577263	0.439621	0.00163399	0.0187908
Penpolon	CAGC	50kb	0.1683141	0.09093637	0.03322914	0.5402777	0.365411	0	0.0245098
Penpolon	CAGG	50kb	0.1296854	0.09167642	0.03464127	0.7069142	0.3778646	0	0.0245098
Penpolon	CAGT	50kb	0.1196485	0.09339003	0.04406282	0.7805367	0.471815	0	0.0269608
Penpolon	CAT	50kb	0.5988783	0.542367	0.2022874	0.9056381	0.3729714	0	0.00490196
Penpolon	CATA	50kb	0.1049429	0.1440907	0.06409739	1.373039	0.4448407	0.0204248	0.00898693
Penpolon	CATC	50kb	0.1906269	0.1302632	0.0486743	0.6833413	0.3736611	0	0.0318627
Penpolon	CATG	50kb	0.1509259	0.1227046	0.04194462	0.8130123	0.341834	0	0.0106209
Penpolon	CATT	50kb	0.1490626	0.1443098	0.04646785	0.9681154	0.3220006	0.00163399	0.00163399
Penpolon	CC	50kb	2.139374	1.650635	0.8661201	0.7715507	0.5247192	0	0.00653595
Penpolon	CCA	50kb	0.6600978	0.4836336	0.1778178	0.7326696	0.3676706	0	0.0187908
Penpolon	CCAA	50kb	0.1825169	0.1535245	0.06173649	0.8411522	0.4021279	0	0.0106209
Penpolon	CCAC	50kb	0.1428589	0.1054715	0.0377303	0.7382918	0.3577298	0	0.0408497
Penpolon	CCAG	50kb	0.1712526	0.09619575	0.03150811	0.5617185	0.3275416	0	0.0408497
Penpolon	CCAT	50kb	0.1633704	0.1278275	0.04582798	0.78244	0.3585142	0	0.0163399
Penpolon	CCC	50kb	0.4911907	0.4042614	0.1754128	0.8230234	0.4339094	0.00163399	0.00898693
Penpolon	CCCA	50kb	0.1493865	0.113921	0.04783585	0.7625928	0.4199036	0	0.0155229
Penpolon	CCCC	50kb	0.1180942	0.1062008	0.03552385	0.8992888	0.334497	0.0359477	0.0204248
Penpolon	CCCG	50kb	0.1086784	0.07515102	0.02535212	0.6914989	0.3373489	0.0294118	0.0179739
Penpolon	GTAT	50kb	0.1050035	0.1714581	0.226426	1.63288	1.32059	0.0433007	0.0490196
Penpolon	GTC	50kb	0.5105265	0.3700108	0.2293164	0.7247631	0.6197561	0	0.00898693
Penpolon	GTCA	50kb	0.1319302	0.1048608	0.04170191	0.7948201	0.3976883	0	0.0187908
Penpolon	GTCC	50kb	0.1145228	0.08026671	0.03825985	0.7008796	0.476659	0	0.0326797
Penpolon	GTCG	50kb	0.1325129	0.06626683	0.0279116	0.5000783	0.4212002	0.000816993	0.0326797
Penpolon	GTCT	50kb	0.1314792	0.1181099	0.1211341	0.898316	1.025606	0	0.0122549
Penpolon	GTG	50kb	0.4816862	0.3780148	0.1404626	0.784774	0.3715797	0	0.00980392
Penpolon	GTGA	50kb	0.1239297	0.1046165	0.04273895	0.8441601	0.4085296	0.000816993	0.0155229
Penpolon	GTGC	50kb	0.1083028	0.07400502	0.03115508	0.6833158	0.420986	0.00163399	0.00898693
Penpolon	GTGG	50kb	0.1437698	0.1053386	0.03894385	0.7326892	0.3697016	0	0.0416667
Penpolon	AAAG	50kb	0.155077	0.221293	0.3430148	1.426987	1.550048	0.0228758	0.0228758
Penpolon	AAAT	50kb	0.1368784	0.2509704	0.3662487	1.833528	1.45933	0.16585	0.129085
Penpolon	AAC	50kb	0.4759852	0.4784137	0.3965212	1.005102	0.8288249	0	0.000816993
Penpolon	AACA	50kb	0.1485761	0.1481717	0.07755674	0.9972785	0.5234247	0	0.00735294
Penpolon	AACC	50kb	0.1244961	0.118717	0.08066783	0.9535799	0.6794969	0	0.0179739
Penpolon	AACG	50kb	0.09414441	0.06911207	0.02888244	0.734107	0.4179073	0.000816993	0.00490196
Penpolon	AACT	50kb	0.108464	0.1414358	0.2089288	1.303988	1.477199	0.00980392	0.0759804
Penpolon	TAA	50kb	0.2774052	0.7438331	1.812114	2.681396	2.436183	0.327614	0.293301
Penpolon	TAAA	50kb	0.07390945	0.234251	0.5827898	3.169433	2.487885	0.54085	0.298203
Penpolon	TAAC	50kb	0.06429699	0.1129151	0.1701835	1.75615	1.507181	0.122549	0.160948
Penpolon	TAAG	50kb	0.06339194	0.1476652	0.3465231	2.3294	2.346681	0.19281	0.26634
Penpolon	TAAT	50kb	0.07494316	0.2485743	0.7106095	3.316837	2.858741	0.495915	0.29902
Penpolon	TAC	50kb	0.3441156	0.5078146	0.5785975	1.475709	1.139387	0.00816993	0.0187908
Penpolon	TACA	50kb	0.0921184	0.1427578	0.070805	1.549721	0.4959797	0.0163399	0.00653595
Penpolon	TACC	50kb	0.1008362	0.1091862	0.07543854	1.082808	0.6909168	0.00490196	0.0294118
Penpolon	TACG	50kb	0.06334462	0.06918392	0.0374214	1.092183	0.5408974	0.00653595	0.0408497
Penpolon	TACT	50kb	0.08767744	0.1862556	0.3942927	2.124327	2.116945	0.0915033	0.18219
Penpolon	CGT	50kb	0.3689794	0.2656888	0.1112051	0.7200642	0.418554	0.000816993	0.0106209
Penpolon	CGTA	50kb	0.06309469	0.06851572	0.03614166	1.085919	0.5274944	0.00735294	0.0424837
Penpolon	CGTC	50kb	0.1157532	0.06134873	0.0255507	0.5299959	0.4164829	0	0.0367647
Penpolon	CGTG	50kb	0.09659189	0.06508131	0.01954915	0.6737762	0.3003804	0.00898693	0.0122549
Penpolon	CGTT	50kb	0.09352182	0.07044847	0.02941199	0.7532838	0.4174964	0.000816993	0.00245098
Penpolon	CT	50kb	2.093139	2.134298	2.519855	1.019664	1.180648	0	0
Penpolon	CTA	50kb	0.308659	0.618488	1.143228	2.003791	1.848424	0.0890523	0.172386
Penpolon	CTAA	50kb	0.06025088	0.1521486	0.355724	2.525251	2.338004	0.267974	0.272059
Penpolon	CTAC	50kb	0.08692028	0.1106663	0.1080719	1.273193	0.9765574	0.0147059	0.0645425
Penpolon	ATCA	50kb	0.1688302	0.1653294	0.07980732	0.979264	0.4827171	0.00163399	0.0130719
Penpolon	ATCC	50kb	0.153891	0.1393809	0.1041445	0.9057119	0.7471931	0	0.00816993
Penpolon	ATCG	50kb	0.136522	0.09387501	0.03726695	0.687618	0.3969848	0.000816993	0.0179739
Penpolon	ATCT	50kb	0.1559732	0.2167054	0.3880043	1.389376	1.790469	0.00163399	0.0310458
Penpolon	ATG	50kb	0.5968094	0.5443285	0.2023315	0.9120642	0.3717085	0	0.00571895
Penpolon	ATGA	50kb	0.1626088	0.1486818	0.05019675	0.9143532	0.3376118	0	0.0179739
Penpolon	ATGC	50kb	0.1369479	0.1120422	0.05469791	0.8181369	0.4881904	0	0.00571895
Penpolon	ATGG	50kb	0.1633837	0.1288442	0.04686501	0.7885989	0.363734	0	0.0114379
Penpolon	ATGT	50kb	0.1337093	0.1542646	0.05015262	1.153731	0.3251079	0.000816993	0.00326797
Penpolon	ATT	50kb	0.5165838	0.8271355	1.306241	1.601164	1.579234	0.0776144	0.105392
Penpolon	GCGA	50kb	0.1329654	0.0680487	0.02718347	0.5117774	0.3994708	0.0163399	0.0106209
Penpolon	GCGC	50kb	0.1175071	0.05182507	0.02155702	0.4410377	0.4159574	0.0792484	0.0155229
Penpolon	GCGG	50kb	0.1239785	0.06176186	0.03552385	0.4981658	0.5751746	0.0220588	0.0228758
Penpolon	GCGT	50kb	0.08593093	0.05409911	0.02215276	0.629565	0.4094848	0.0138889	0.0114379
Penpolon	CTTC	50kb	0.2057243	0.1533269	0.135123	0.7453027	0.881274	0	0.0277778
Penpolon	CTTG	50kb	0.1835669	0.134876	0.04379804	0.734751	0.3247283	0	0.00653595
Penpolon	CTTT	50kb	0.1539827	0.2208511	0.3421763	1.434259	1.549353	0.0236928	0.0236928
Penpolon	GA	50kb	2.382421	2.071207	1.645681	0.8693705	0.7945519	0	0.00163399
Penpolon	GAA	50kb	0.6470515	0.6225008	0.4923032	0.9620576	0.7908476	0	0.000816993
Penpolon	GAAA	50kb	0.1657084	0.1998243	0.1505902	1.205879	0.7536131	0.0130719	0.00163399
Penpolon	GAAC	50kb	0.1316404	0.1006792	0.05116759	0.7648045	0.5082242	0	0.0106209
Penpolon	GAAG	50kb	0.20484	0.1570667	0.1373515	0.7667774	0.8744792	0	0.0261438
Penpolon	GAAT	50kb	0.1448035	0.1642373	0.1524657	1.134208	0.928326	0.00735294	0.00653595
Penpolon	GAC	50kb	0.5122286	0.3703916	0.222675	0.7230981	0.6011881	0	0.00980392
Penpolon	GACA	50kb	0.1427539	0.1102028	0.04284927	0.7719778	0.3888219	0	0.00490196
Penpolon	GACC	50kb	0.1309586	0.08718941	0.03814953	0.6657782	0.4375477	0	0.0359477
Penpolon	GACG	50kb	0.1162043	0.06162176	0.02455779	0.5302883	0.3985247	0	0.0318627
Penpolon	AGGT	50kb	0.1172735	0.1261067	0.1009672	1.075322	0.8006487	0	0.0171569
Penpolon	AGT	50kb	0.4286032	0.5421012	0.7564374	1.264809	1.395381	0.00245098	0.0179739
Penpolon	AGTA	50kb	0.08820835	0.1852748	0.3910051	2.100423	2.110406	0.0931373	0.18219
Penpolon	AGTC	50kb	0.1217366	0.1114314	0.1195676	0.9153488	1.073014	0	0.0179739
Penpolon	AGTG	50kb	0.1093927	0.1037004	0.04750488	0.9479647	0.4580972	0	0.0196078
Penpolon	AGTT	50kb	0.1092108	0.1411772	0.1971905	1.292703	1.396759	0.00980392	0.0759804
Penpolon	AT	50kb	2.166984	3.051453	4.358159	1.408157	1.428224	0.0106209	0.0212418
Penpolon	ATA	50kb	0.4344757	1.059648	2.233524	2.438912	2.107798	0.23366	0.242647
Penpolon	ATAA	50kb	0.09198382	0.2766243	0.7208915	3.007315	2.606031	0.451797	0.292484
Penpolon	ATAC	50kb	0.1044312	0.1717671	0.2241974	1.644787	1.305241	0.0449346	0.0433007
Penpolon	ATAG	50kb	0.09098857	0.2055364	0.4120988	2.258925	2.004992	0.147876	0.226307
Penpolon	ATAT	50kb	0.1469567	0.4049045	0.8730263	2.755263	2.156129	0.34232	0.254902
Penpolon	ATC	50kb	0.6153274	0.6167636	0.6097305	1.002334	0.9885968	0	0.00571895
Penpolon	GT	50kb	1.815897	1.740124	1.332542	0.9582725	0.765774	0	0
Penpolon	GTA	50kb	0.3463679	0.5079942	0.578421	1.466632	1.138637	0.00653595	0.0187908
Penpolon	GTAA	50kb	0.07060276	0.1202833	0.172059	1.703663	1.430448	0.0825163	0.0841503
Penpolon	GTAC	50kb	0.08320691	0.1046632	0.07007687	1.257867	0.6695463	0.000816993	0.0253268
Penpolon	GTAG	50kb	0.08752808	0.1112267	0.1076086	1.270754	0.9674711	0.0130719	0.0686275
Penpolon	CTCC	50kb	0.1649069	0.1150598	0.05533778	0.6977262	0.4809478	0	0.0204248
Penpolon	CTCG	50kb	0.1540404	0.08759536	0.04370978	0.568652	0.4989966	0.00490196	0.0236928
Penpolon	CTCT	50kb	0.143795	0.1543651	0.2002574	1.073509	1.297297	0	0.0138889
Penpolon	CTG	50kb	0.5722769	0.3894892	0.1641379	0.6805956	0.4214183	0	0.0130719
Penpolon	CTGA	50kb	0.1268371	0.1014444	0.04262862	0.7998003	0.4202168	0.00163399	0.0179739
Penpolon	ATTA	50kb	0.07516646	0.2463397	0.708403	3.277256	2.875716	0.493464	0.301471
Penpolon	ATTC	50kb	0.1448435	0.1622434	0.1468834	1.12013	0.9053273	0.00735294	0.00408497
Penpolon	ATTG	50kb	0.1595964	0.168656	0.09103815	1.056766	0.539786	0.00326797	0.00408497
Penpolon	ATTT	50kb	0.1368666	0.2490664	0.3585482	1.819775	1.439569	0.163399	0.121732
Penpolon	CA	50kb	2.325202	1.924041	0.7922702	0.8274726	0.4117741	0	0
Penpolon	CAA	50kb	0.6737046	0.6078686	0.2850513	0.9022777	0.4689358	0	0.00163399
Penpolon	CAAA	50kb	0.1703889	0.1844378	0.1038576	1.082451	0.5631039	0.000816993	0.00408497
Penpolon	CAAC	50kb	0.1619418	0.1190762	0.04509985	0.7353026	0.3787477	0	0.0236928
Penpolon	CAAG	50kb	0.1828082	0.1354436	0.04481301	0.7409051	0.3308611	0	0.00490196
Penpolon	CAAT	50kb	0.1585242	0.1682644	0.08964808	1.061443	0.532781	0.00326797	0.00245098
Penpolon	CAC	50kb	0.4801082	0.378022	0.1353216	0.7873682	0.3579729	0	0.00980392
Penpolon	CACA	50kb	0.1247046	0.1118841	0.03115508	0.8971928	0.2784585	0	0.00571895
Penpolon	CACC	50kb	0.1497532	0.09619575	0.03739934	0.6423619	0.3887836	0	0.0408497
Penpolon	CACG	50kb	0.09647802	0.06565611	0.01961535	0.6805292	0.2987589	0.0106209	0.0122549
Penpolon	CACT	50kb	0.1089994	0.1037543	0.04655611	0.9518802	0.4487148	0	0.0261438
Penpolon	CAG	50kb	0.5721069	0.3932397	0.1637186	0.6873536	0.4163329	0	0.0138889
Penpolon	GGCA	50kb	0.140262	0.0969861	0.03746553	0.6914637	0.3862979	0	0.0138889
Penpolon	GGCC	50kb	0.1313698	0.08516685	0.05059391	0.6482987	0.5940564	0.00326797	0.0302288
Penpolon	GGCG	50kb	0.1317306	0.06334974	0.02786747	0.4809037	0.4398987	0.0114379	0.0179739
Penpolon	GGCT	50kb	0.1357338	0.1045806	0.06654655	0.770483	0.6363183	0.00163399	0.00735294
Penpolon	GGG	50kb	0.4978942	0.4105411	0.1750818	0.8245548	0.4264661	0.00163399	0.0122549
Penpolon	GGGA	50kb	0.1386782	0.1134109	0.03795095	0.8177992	0.3346323	0	0.00980392
Penpolon	GGGC	50kb	0.1168964	0.08454894	0.04090759	0.7232813	0.4838333	0.00653595	0.0179739
Penpolon	GGGG	50kb	0.1208212	0.1089778	0.03631818	0.9019757	0.3332622	0.0375817	0.0212418
Penpolon	GGGT	50kb	0.1213299	0.1032442	0.05953003	0.8509376	0.5765945	0	0.0163399
Penpolon	GGT	50kb	0.5095238	0.4154233	0.237745	0.8153166	0.5722959	0	0.0163399
Penpolon	GGTA	50kb	0.1021287	0.1105728	0.07806422	1.082682	0.7059981	0.00490196	0.0277778
Penpolon	GGTC	50kb	0.1308285	0.08689842	0.04081933	0.6642163	0.4697362	0	0.0343137
Penpolon	GGTG	50kb	0.1504705	0.0967957	0.03993675	0.6432871	0.4125881	0	0.0433007
Penpolon	GGTT	50kb	0.126043	0.1208222	0.07830693	0.9585792	0.6481171	0	0.0171569
Penpolon	GCA	50kb	0.5522253	0.3944468	0.1757217	0.7142859	0.445489	0	0.00326797
Penpolon	GCAA	50kb	0.1542016	0.1183074	0.05187365	0.767226	0.4384648	0	0.00408497
Penpolon	GCAC	50kb	0.1076092	0.0737284	0.02786747	0.6851494	0.3779747	0.000816993	0.00816993
Penpolon	GCAG	50kb	0.1531057	0.09072082	0.04185637	0.592537	0.4613755	0.000816993	0.0236928
Penpolon	GCAT	50kb	0.1372644	0.1112518	0.05355055	0.8104928	0.4813454	0	0.00816993
Penpolon	TCAA	50kb	0.1888123	0.17421	0.07647557	0.9226621	0.438985	0	0
Penpolon	TCAC	50kb	0.1238011	0.1046668	0.04223146	0.8454436	0.4034847	0.000816993	0.0163399
Penpolon	TCAG	50kb	0.126809	0.1015809	0.04377598	0.801054	0.430947	0.00163399	0.0204248
Penpolon	TCAT	50kb	0.1643109	0.1501979	0.05017468	0.9141077	0.3340572	0	0.0179739
Penpolon	TCC	50kb	0.6028578	0.4837306	0.2752547	0.8023958	0.5690248	0	0.00898693
Penpolon	CTGC	50kb	0.1517319	0.08954249	0.03998088	0.5901362	0.4465018	0	0.0245098
Penpolon	CTGG	50kb	0.1728187	0.09541978	0.03424411	0.5521381	0.3588786	0	0.0375817
Penpolon	CTGT	50kb	0.1207162	0.1028418	0.04710772	0.8519307	0.4580599	0	0.00980392
Penpolon	CTT	50kb	0.6075339	0.6594818	0.8716803	1.085506	1.321766	0	0.000816993
Penpolon	CTTA	50kb	0.06418903	0.1499679	0.3491267	2.336348	2.328009	0.196078	0.270425
Penpolon	GTGT	50kb	0.1055211	0.09382831	0.02729379	0.8891899	0.2908908	0.00245098	0.00653595
Penpolon	GTT	50kb	0.4771328	0.4823224	0.3807892	1.010877	0.7894911	0	0.000816993
Penpolon	GTTA	50kb	0.06414023	0.1120673	0.1603648	1.747223	1.430969	0.121732	0.156046
Penpolon	GTTC	50kb	0.131735	0.1018826	0.04721804	0.7733907	0.4634552	0	0.0147059
Penpolon	GTTG	50kb	0.1623751	0.1221011	0.04454824	0.7519693	0.3648471	0	0.0261438
Penpolon	GTTT	50kb	0.1188203	0.1458546	0.1281506	1.227522	0.8786194	0.0122549	0.00163399
Penpolon	TA	50kb	1.367505	2.932923	5.767287	2.144726	1.966395	0.132353	0.212418
Penpolon	GGAA	50kb	0.1693745	0.150302	0.07974112	0.887395	0.5305392	0	0.0130719
Penpolon	GGAC	50kb	0.1147476	0.08090617	0.04075314	0.7050794	0.5037087	0	0.0294118
Penpolon	GGAG	50kb	0.165457	0.1149413	0.05425662	0.6946898	0.4720376	0	0.0196078
Penpolon	GGAT	50kb	0.1536263	0.1403688	0.1037473	0.9137033	0.7391049	0	0.0122549
Penpolon	GGC	50kb	0.5392115	0.3503276	0.1828265	0.6497034	0.521873	0.00163399	0.0106209
Penpolon	TGAC	50kb	0.1325647	0.1042896	0.04165779	0.7867074	0.3994433	0	0.0196078
Penpolon	GACT	50kb	0.122096	0.1109069	0.1161696	0.9083589	1.047451	0	0.0187908
Penpolon	GAG	50kb	0.6075546	0.4652976	0.3367485	0.7658531	0.7237271	0	0.00898693
Penpolon	GAGA	50kb	0.1805249	0.1609466	0.1346597	0.8915476	0.8366732	0	0.0122549
Penpolon	GAGC	50kb	0.1427258	0.08628052	0.05425662	0.6045195	0.6288397	0.000816993	0.0171569
Penpolon	GAGG	50kb	0.16626	0.1092472	0.06200126	0.6570865	0.5675317	0	0.0204248
Penpolon	GAGT	50kb	0.117692	0.1083994	0.08543376	0.9210433	0.7881387	0	0.0138889
Penpolon	GAT	50kb	0.6140985	0.6111234	0.5911964	0.9951554	0.9673927	0	0.00490196
Penpolon	GATA	50kb	0.1283988	0.1898157	0.2700033	1.47833	1.42245	0.0196078	0.0277778
Penpolon	GATC	50kb	0.1608046	0.1308991	0.08035893	0.8140258	0.6138999	0	0.0318627
Penpolon	GATG	50kb	0.1896508	0.1290992	0.0456294	0.6807207	0.3534443	0	0.0310458
Penpolon	GATT	50kb	0.1351201	0.1606017	0.1945207	1.188585	1.2112	0.00571895	0.00490196
Penpolon	GC	50kb	2.08992	1.398117	0.830861	0.668981	0.5942716	0	0.00408497
Penpolon	TCCT	50kb	0.1560161	0.1360435	0.1471261	0.8719838	1.081464	0	0.00898693
Penpolon	TCG	50kb	0.5583137	0.3445473	0.1580481	0.6171213	0.4587122	0.000816993	0.0163399
Penpolon	GCT	50kb	0.5382045	0.4167381	0.3645277	0.7743119	0.8747165	0	0.00571895
Penpolon	GCTA	50kb	0.08081415	0.1083671	0.1322105	1.340942	1.220025	0.0465686	0.121732
Penpolon	GCTC	50kb	0.1422895	0.08630566	0.0551392	0.6065497	0.6388827	0.000816993	0.0114379
Penpolon	GCTG	50kb	0.1684265	0.09084656	0.03395727	0.5393839	0.3737871	0	0.0236928
Penpolon	GCTT	50kb	0.1465604	0.1307877	0.1428897	0.892381	1.092532	0	0.00490196
Penpolon	GG	50kb	2.150515	1.664488	0.8761594	0.7739949	0.5263838	0	0.00490196
Penpolon	GGA	50kb	0.6032497	0.486971	0.278785	0.8072461	0.5724879	0	0.00980392
Penpolon	TTTC	50kb	0.1649039	0.1968138	0.1434634	1.193506	0.7289295	0.0138889	0.000816993
Penpolon	TCCA	50kb	0.185868	0.1500614	0.05295481	0.8073546	0.3528877	0	0.0220588
Penpolon	TCCC	50kb	0.1380186	0.1117224	0.03684772	0.8094737	0.3298149	0	0.00898693
Penpolon	TCCG	50kb	0.1227008	0.08527462	0.03792888	0.6949802	0.4447851	0.00490196	0.0228758
Penpolon	TGAG	50kb	0.1420943	0.1078605	0.03896592	0.7590771	0.3612621	0	0.00245098
Penpolon	TTTG	50kb	0.171396	0.1839097	0.1029971	1.07301	0.5600418	0.000816993	0.00408497
Penpolon	TGCG	50kb	0.120209	0.06429097	0.02649947	0.5348268	0.4121803	0.0171569	0.00816993
Penrolfs	CTAG	50kb	0.05851984	0.1227051	0.2953803	2.096812	2.407237	0.178105	0.184641
Penrolfs	ACA	50kb	0.4582124	0.4910989	0.2842229	1.071771	0.5787488	0	0.00163399
Penrolfs	AC	50kb	1.798075	1.768514	1.687835	0.9835596	0.9543807	0	0.000816993
Penrolfs	CT	50kb	2.131698	2.172572	2.599463	1.019174	1.196491	0	0
Penrolfs	CGTG	50kb	0.1073388	0.09084241	0.06176697	0.8463145	0.6799354	0.00898693	0.0122549
Penrolfs	CGTT	50kb	0.09545873	0.0882159	0.09873965	0.9241261	1.119295	0.000816993	0.00245098
Penrolfs	ACAT	50kb	0.117287	0.1250083	0.06067311	1.065833	0.4853526	0.000816993	0.00408497
Penrolfs	ACC	50kb	0.5094617	0.4319115	0.3625802	0.84778	0.8394779	0	0.0171569
Penrolfs	AAAG	50kb	0.138585	0.1884434	0.2068136	1.359768	1.097484	0.0228758	0.0228758
Penrolfs	AAAT	50kb	0.1179185	0.2028008	0.2311339	1.719838	1.139709	0.16585	0.129085
Penrolfs	AAC	50kb	0.4267769	0.4469485	0.4395519	1.047265	0.9834509	0	0.000816993
Penrolfs	AACA	50kb	0.1244301	0.1320147	0.08426415	1.060955	0.6382937	0	0.00735294
Penrolfs	CGTC	50kb	0.1371047	0.09377807	0.07088252	0.6839888	0.755854	0	0.0367647
Penrolfs	AACG	50kb	0.0960621	0.08864539	0.1035891	0.9227926	1.168579	0.000816993	0.00490196
Penrolfs	ACAG	50kb	0.1149241	0.1212467	0.07347134	1.055015	0.6059656	0	0.00816993
Penrolfs	AAG	50kb	0.5977549	0.6240009	0.7315047	1.043908	1.172282	0	0.000816993
Penrolfs	AAGG	50kb	0.1468224	0.1448759	0.1767323	0.9867425	1.219888	0	0.00816993
Penrolfs	AAGT	50kb	0.112372	0.1349268	0.1730496	1.200716	1.282545	0.00653595	0.0400327
Penrolfs	AAT	50kb	0.4698002	0.679901	0.899559	1.447213	1.323074	0.0784314	0.107843
Penrolfs	ACCG	50kb	0.1222358	0.0857947	0.06231391	0.7018786	0.7263142	0.000816993	0.0367647
Penrolfs	ACCT	50kb	0.1128666	0.1143796	0.1462499	1.013404	1.278637	0	0.0187908
Penrolfs	AATA	50kb	0.08556863	0.1753038	0.3890517	2.048692	2.2193	0.359477	0.270425
Penrolfs	AATC	50kb	0.1330797	0.1677546	0.1974428	1.260558	1.176974	0.00490196	0.00571895
Penrolfs	AATG	50kb	0.1384276	0.1485856	0.07142946	1.073381	0.4807294	0.00163399	0.00245098
Penrolfs	AATT	50kb	0.1127055	0.1875892	0.2406505	1.664419	1.282859	0.199346	0.151144
Penrolfs	AGTC	50kb	0.1288617	0.1283357	0.1031516	0.9959182	0.8037636	0	0.0179739
Penrolfs	AGTG	50kb	0.1086486	0.1141506	0.07802912	1.05064	0.6835626	0	0.0196078
Penrolfs	AGTT	50kb	0.09777291	0.1154769	0.1647727	1.181072	1.426889	0.00980392	0.0759804
Penrolfs	AT	50kb	2.014533	2.482069	3.180525	1.232082	1.281401	0.0106209	0.0212418
Penrolfs	AAGA	50kb	0.1875483	0.2032491	0.2060479	1.083716	1.01377	0.00163399	0.0163399
Penrolfs	AAGC	50kb	0.1509954	0.1401208	0.1747269	0.9279804	1.246973	0	0.00408497
Penrolfs	ACCC	50kb	0.1156156	0.1042511	0.08360783	0.9017046	0.8019853	0	0.0163399
Penrolfs	ATAG	50kb	0.07633063	0.1442364	0.3758524	1.889626	2.605809	0.147876	0.226307
Penrolfs	ATAT	50kb	0.1033588	0.1886369	0.4213572	1.825069	2.233694	0.34232	0.254902
Penrolfs	ATC	50kb	0.6211273	0.6394013	0.6557363	1.029421	1.025547	0	0.00571895
Penrolfs	ATCA	50kb	0.1706519	0.1852742	0.1231693	1.085684	0.6647949	0.00163399	0.0130719
Penrolfs	ATCC	50kb	0.1497868	0.1429078	0.1478542	0.9540746	1.034613	0	0.00816993
Penrolfs	ATCG	50kb	0.1489661	0.1315758	0.1573344	0.8832601	1.19577	0.000816993	0.0179739
Penrolfs	ATCT	50kb	0.1517093	0.1782678	0.2269408	1.175061	1.273033	0.00163399	0.0310458
Penrolfs	ATG	50kb	0.5804107	0.5549399	0.2795557	0.9561159	0.5037585	0	0.00571895
Penrolfs	ATGA	50kb	0.1642059	0.1738336	0.08101902	1.058632	0.4660722	0	0.0179739
Penrolfs	ATGC	50kb	0.1385663	0.1220939	0.08244104	0.8811228	0.6752265	0	0.00571895
Penrolfs	ATA	50kb	0.336728	0.6075858	1.346586	1.804382	2.216289	0.23366	0.242647
Penrolfs	ATAA	50kb	0.0653256	0.1490339	0.34774	2.281402	2.333294	0.451797	0.292484
Penrolfs	ATAC	50kb	0.09169794	0.1252585	0.1991201	1.36599	1.589674	0.0449346	0.0433007
Penrolfs	ATTA	50kb	0.05943239	0.1443284	0.4002821	2.428447	2.773412	0.493464	0.301471
Penrolfs	ATTC	50kb	0.1419748	0.1716909	0.1840247	1.209305	1.071838	0.00735294	0.00408497
Penrolfs	ATTG	50kb	0.1497193	0.16055	0.08539448	1.07234	0.5318871	0.00326797	0.00408497
Penrolfs	ATTT	50kb	0.1169197	0.2012031	0.2221642	1.720865	1.104179	0.163399	0.121732
Penrolfs	CA	50kb	2.328555	2.112427	1.188814	0.9071833	0.5627716	0	0
Penrolfs	CAA	50kb	0.6511105	0.6221531	0.3346866	0.9555262	0.5379489	0	0.00163399
Penrolfs	CAAA	50kb	0.1546775	0.1785344	0.08349845	1.154237	0.4676882	0.000816993	0.00408497
Penrolfs	AACC	50kb	0.1084481	0.1104811	0.09378079	1.018746	0.8488402	0	0.0179739
Penrolfs	TTGA	50kb	0.1894577	0.1909284	0.1002346	1.007762	0.5249854	0	0.00326797
Penrolfs	TTGC	50kb	0.158041	0.1344383	0.0743829	0.8506543	0.5532866	0	0.00408497
Penrolfs	TTAG	50kb	0.04823624	0.1074935	0.3107309	2.228481	2.890694	0.269608	0.264706
Penrolfs	TTCT	50kb	0.1722316	0.2069517	0.2369314	1.20159	1.144863	0.00326797	0.0147059
Penrolfs	CGAT	50kb	0.1492659	0.1313776	0.1580637	0.880158	1.203125	0	0.0187908
Penrolfs	CGC	50kb	0.5324406	0.3539515	0.3353429	0.6647718	0.9474261	0.0245098	0.00735294
Penrolfs	CGCA	50kb	0.1341515	0.09002827	0.06045433	0.6710939	0.6715039	0.0187908	0.00653595
Penrolfs	CGCC	50kb	0.1529498	0.09322822	0.06329839	0.6095347	0.6789616	0.0130719	0.0155229
Penrolfs	CGCG	50kb	0.1177705	0.07492051	0.09768224	0.636157	1.303812	0.151961	0.0122549
Penrolfs	CGCT	50kb	0.1275631	0.09550548	0.1136162	0.7486919	1.18963	0.00490196	0.0130719
Penrolfs	CGG	50kb	0.5302332	0.3760963	0.2396661	0.7093036	0.6372465	0.00245098	0.0187908
Penrolfs	CGGA	50kb	0.1313764	0.1052493	0.07084606	0.801128	0.6731262	0.00571895	0.0253268
Penrolfs	CGGC	50kb	0.15565	0.08941707	0.07135653	0.5744751	0.7980192	0.00571895	0.0228758
Penrolfs	CGGG	50kb	0.1200884	0.09651077	0.04313479	0.8036644	0.4469427	0.0277778	0.0138889
Penrolfs	CGGT	50kb	0.1230922	0.08481772	0.05403699	0.6890587	0.6370955	0.000816993	0.0359477
Penrolfs	CGT	50kb	0.4085052	0.3507091	0.3568191	0.858518	1.017422	0.000816993	0.0106209
Penrolfs	CGTA	50kb	0.06859169	0.0776013	0.1238986	1.131351	1.596604	0.00735294	0.0424837
Penrolfs	TAGA	50kb	0.07464418	0.1473349	0.3267013	1.973829	2.217407	0.123366	0.181373
Penrolfs	TAGC	50kb	0.07622944	0.1078381	0.2434946	1.414651	2.257965	0.0473856	0.11683
Penrolfs	TAGG	50kb	0.05458478	0.1018724	0.2405776	1.866314	2.361559	0.0710784	0.155229
Penrolfs	TAGT	50kb	0.06243428	0.1255275	0.3567827	2.010554	2.842267	0.179739	0.243464
Penrolfs	TAT	50kb	0.3364263	0.6083244	1.365838	1.808195	2.245246	0.235294	0.241013
Penrolfs	TATA	50kb	0.05278965	0.1722218	0.6568301	3.262417	3.813861	0.776144	0.356209
Penrolfs	TATC	50kb	0.1135075	0.1498623	0.2305505	1.320285	1.538416	0.0204248	0.0228758
Penrolfs	TATG	50kb	0.08471041	0.1102404	0.07952407	1.301379	0.7213697	0.0187908	0.00898693
Penrolfs	TATT	50kb	0.08539998	0.1756649	0.3963442	2.056966	2.256252	0.359477	0.267157
Penrolfs	TC	50kb	2.460235	2.333559	1.945368	0.9485103	0.8336486	0	0.000816993
Penrolfs	ACGA	50kb	0.13266	0.1133908	0.1280188	0.8547476	1.129005	0	0.0228758
Penrolfs	ACGC	50kb	0.09482724	0.07724024	0.09286923	0.8145364	1.202343	0.0122549	0.00816993
Penrolfs	ATGG	50kb	0.1608424	0.1346294	0.06008971	0.8370269	0.4463342	0	0.0114379
Penrolfs	ATGT	50kb	0.116768	0.1241706	0.05549547	1.063396	0.4469294	0.000816993	0.00326797
Penrolfs	ATT	50kb	0.468065	0.6781854	0.8931781	1.448913	1.317012	0.0776144	0.105392
Penrolfs	ACG	50kb	0.4116382	0.3523114	0.3693986	0.8558763	1.0485	0.000816993	0.00980392
Penrolfs	ACAC	50kb	0.09666735	0.09957858	0.06858541	1.030116	0.6887566	0.00163399	0.00653595
Penrolfs	ACAA	50kb	0.129317	0.1442458	0.07857605	1.115443	0.5447371	0	0.00326797
Penrolfs	ACCA	50kb	0.1587381	0.1263157	0.07008036	0.7957489	0.5548033	0	0.0359477
Penrolfs	AG	50kb	2.140066	2.176704	2.551078	1.01712	1.171991	0	0
Penrolfs	AGA	50kb	0.6119024	0.6794526	0.7097733	1.110394	1.044625	0.00163399	0.00408497
Penrolfs	AGAA	50kb	0.1729324	0.2065128	0.2278158	1.194182	1.103156	0.00326797	0.0114379
Penrolfs	AGAC	50kb	0.1365332	0.1307734	0.1098971	0.9578144	0.8403625	0	0.0114379
Penrolfs	AGAG	50kb	0.1490316	0.1643423	0.1501149	1.102734	0.9134282	0	0.0122549
Penrolfs	AGAT	50kb	0.1533846	0.1773049	0.2214714	1.15595	1.249099	0.00163399	0.0334967
Penrolfs	AGC	50kb	0.5807649	0.49087	0.5829942	0.8452129	1.187675	0.000816993	0.00653595
Penrolfs	AGCA	50kb	0.1590061	0.1315215	0.1120484	0.8271478	0.8519394	0.000816993	0.0147059
Penrolfs	AGCC	50kb	0.1441297	0.1220703	0.1164603	0.8469477	0.9540427	0.00245098	0.00980392
Penrolfs	AGCG	50kb	0.1270666	0.09478336	0.1113191	0.7459348	1.174458	0.00571895	0.0122549
Penrolfs	AGCT	50kb	0.1505551	0.1420653	0.242109	0.9436103	1.704209	0.000816993	0.0408497
Penrolfs	AGG	50kb	0.5266186	0.5109712	0.5879895	0.9702871	1.150729	0	0.00245098
Penrolfs	AGGA	50kb	0.1635501	0.155415	0.1969688	0.9502591	1.267373	0	0.0114379
Penrolfs	AGGC	50kb	0.1354126	0.1161801	0.1212368	0.8579712	1.043525	0.00163399	0.0130719
Penrolfs	AGGG	50kb	0.1137061	0.1242555	0.1266332	1.092778	1.019136	0.00326797	0.0106209
Penrolfs	AGGT	50kb	0.1139272	0.1148185	0.1424943	1.007823	1.24104	0	0.0171569
Penrolfs	AGT	50kb	0.4181629	0.4935578	0.6676594	1.1803	1.352748	0.00245098	0.0179739
Penrolfs	AGTA	50kb	0.08286844	0.1352312	0.3208309	1.631878	2.372463	0.0931373	0.18219
Penrolfs	GAG	50kb	0.6623872	0.5694648	0.3657888	0.8597158	0.6423379	0	0.00898693
Penrolfs	GAGA	50kb	0.1894502	0.18505	0.1051935	0.9767735	0.5684597	0	0.0122549
Penrolfs	GAGC	50kb	0.1654127	0.117176	0.07835728	0.7083856	0.6687145	0.000816993	0.0171569
Penrolfs	GAGG	50kb	0.1854252	0.1458175	0.09932304	0.7863949	0.6811464	0	0.0204248
Penrolfs	TGCG	50kb	0.1346162	0.08995275	0.0604908	0.6682162	0.672473	0.0171569	0.00816993
Penrolfs	TGCT	50kb	0.1584701	0.1317174	0.1028963	0.831181	0.7811903	0	0.0147059
Penrolfs	TGG	50kb	0.6702536	0.5315396	0.2279252	0.7930426	0.428802	0	0.0163399
Penrolfs	TGGA	50kb	0.1878219	0.1610314	0.06081896	0.8573624	0.3776838	0	0.0269608
Penrolfs	TGGC	50kb	0.1808681	0.1226107	0.06034495	0.6779013	0.492167	0	0.0130719
Penrolfs	TGGG	50kb	0.1440173	0.121301	0.04025427	0.8422671	0.3318544	0	0.0130719
Penrolfs	CTAT	50kb	0.07585655	0.1445078	0.3874474	1.905014	2.681153	0.146242	0.224673
Penrolfs	CTC	50kb	0.6585421	0.5671332	0.3931719	0.8611951	0.693262	0	0.00735294
Penrolfs	CTCA	50kb	0.1481547	0.1331191	0.0658872	0.8985144	0.4949492	0	0.00653595
Penrolfs	CTCC	50kb	0.1810929	0.1465844	0.09210353	0.8094431	0.6283309	0	0.0204248
Penrolfs	CTCG	50kb	0.1818162	0.1238284	0.07449228	0.6810634	0.6015767	0.00490196	0.0236928
Penrolfs	CTCT	50kb	0.1474707	0.1632166	0.1602149	1.106773	0.981609	0	0.0138889
Penrolfs	CTG	50kb	0.6100716	0.4982162	0.2725914	0.816652	0.5471348	0	0.0130719
Penrolfs	CTGA	50kb	0.1379854	0.1309528	0.07828435	0.9490337	0.597806	0.00163399	0.0179739
Penrolfs	CTGC	50kb	0.1696063	0.1208267	0.07627893	0.7123948	0.6313087	0	0.0245098
Penrolfs	CTA	50kb	0.2692437	0.4831297	1.200555	1.794395	2.484953	0.0890523	0.172386
Penrolfs	CTAA	50kb	0.04776028	0.1078546	0.3184609	2.258248	2.952688	0.267974	0.272059
Penrolfs	CTAC	50kb	0.0870958	0.1078947	0.1976251	1.238805	1.831648	0.0147059	0.0645425
Penrolfs	CTTA	50kb	0.05316254	0.1067289	0.2958908	2.007596	2.772358	0.196078	0.270425
Penrolfs	CTTC	50kb	0.2119644	0.172092	0.1627308	0.8118914	0.9456034	0	0.0277778
Penrolfs	CTTG	50kb	0.191622	0.156366	0.07157531	0.8160127	0.4577421	0	0.00653595
Penrolfs	CTTT	50kb	0.1370054	0.1872163	0.1990107	1.366489	1.062999	0.0236928	0.0236928
Penrolfs	GA	50kb	2.472625	2.33295	1.883309	0.9435113	0.8072652	0	0.00163399
Penrolfs	GAA	50kb	0.6316713	0.6649702	0.5827389	1.052716	0.8763384	0	0.000816993
Penrolfs	GAAA	50kb	0.1471747	0.2077352	0.1613817	1.411488	0.7768626	0.0130719	0.00163399
Penrolfs	AACT	50kb	0.09781039	0.115071	0.1571521	1.17647	1.365697	0.00980392	0.0759804
Penrolfs	TTTA	50kb	0.0511107	0.1349244	0.3023446	2.639847	2.240844	0.537582	0.298203
Penrolfs	TTTC	50kb	0.1457993	0.2064609	0.1589387	1.416063	0.769825	0.0138889	0.000816993
Penrolfs	TTTG	50kb	0.1533752	0.1757356	0.07230455	1.145789	0.4114393	0.000816993	0.00408497
Penrolfs	TTTT	50kb	0.1153495	0.2437229	0.1855926	2.112909	0.7614902	0.425654	0.115196
Penrolfs	CACT	50kb	0.1081258	0.1135984	0.08554033	1.050613	0.7530062	0	0.0261438
Penrolfs	CAG	50kb	0.6094252	0.4988062	0.2825092	0.8184863	0.5663706	0	0.0138889
Penrolfs	CAGA	50kb	0.1602465	0.1434293	0.07102837	0.895054	0.4952152	0.00163399	0.0187908
Penrolfs	CAGC	50kb	0.1881142	0.1254307	0.0860508	0.6667797	0.6860424	0	0.0245098
Penrolfs	CAGG	50kb	0.139773	0.1180633	0.0705179	0.8446786	0.597289	0	0.0245098
Penrolfs	CAGT	50kb	0.1212802	0.1114274	0.05462038	0.9187602	0.4901881	0	0.0269608
Penrolfs	CAT	50kb	0.5795188	0.5536514	0.2843687	0.9553641	0.5136241	0	0.00490196
Penrolfs	CATA	50kb	0.08459986	0.1102522	0.07897713	1.303219	0.7163317	0.0204248	0.00898693
Penrolfs	CATC	50kb	0.1992897	0.1578315	0.07489337	0.7919699	0.4745148	0	0.0318627
Penrolfs	CATG	50kb	0.1493596	0.136227	0.0572092	0.9120745	0.4199548	0	0.0106209
Penrolfs	CATT	50kb	0.1381259	0.1487319	0.07255979	1.076785	0.4878563	0.00163399	0.00163399
Penrolfs	CC	50kb	2.211591	1.887873	1.411379	0.8536266	0.7476028	0	0.00653595
Penrolfs	CCA	50kb	0.6705065	0.5327903	0.2466303	0.7946087	0.4629032	0	0.0187908
Penrolfs	CCAA	50kb	0.1751398	0.1490528	0.0642464	0.8510507	0.4310311	0	0.0106209
Penrolfs	CCAC	50kb	0.147512	0.1243263	0.06865833	0.842822	0.5522429	0	0.0408497
Penrolfs	CCAG	50kb	0.1877244	0.1252514	0.05370883	0.6672087	0.4288082	0	0.0408497
Penrolfs	CCAT	50kb	0.1601191	0.1338129	0.05950632	0.8357086	0.4446978	0	0.0163399
Penrolfs	CCC	50kb	0.4886397	0.4682933	0.2792276	0.9583611	0.5962664	0.00163399	0.00898693
Penrolfs	CCCA	50kb	0.1436594	0.1215134	0.0443745	0.8458438	0.365182	0	0.0155229
Penrolfs	CCCC	50kb	0.1113264	0.1291664	0.05349005	1.16025	0.4141175	0.0359477	0.0204248
Penrolfs	CCCG	50kb	0.1194288	0.09475976	0.04623407	0.7934414	0.4879083	0.0294118	0.0179739
Penrolfs	CCCT	50kb	0.1142139	0.1225635	0.1347643	1.073105	1.099547	0.00326797	0.0106209
Penrolfs	CCG	50kb	0.5282263	0.3749754	0.2533394	0.7098764	0.675616	0.00245098	0.0196078
Penrolfs	CCGA	50kb	0.1514658	0.1124799	0.08240458	0.7426093	0.7326162	0.00245098	0.0326797
Penrolfs	CCGC	50kb	0.1436313	0.0900849	0.06220452	0.6271957	0.6905099	0.0204248	0.0171569
Penrolfs	CTGG	50kb	0.1871005	0.1255416	0.04936982	0.6709853	0.3932546	0	0.0375817
Penrolfs	CTGT	50kb	0.1153682	0.1207724	0.06851248	1.046843	0.567286	0	0.00980392
Penrolfs	CTT	50kb	0.5937637	0.6226676	0.7299004	1.048679	1.172215	0	0.000816993
Penrolfs	AA	50kb	1.967814	2.521846	2.823633	1.281547	1.119669	0.0130719	0.0245098
Penrolfs	AAA	50kb	0.4706509	0.7689901	0.7497723	1.633886	0.9750091	0.0898693	0.0718954
Penrolfs	AAAA	50kb	0.1176674	0.2472603	0.1916453	2.101349	0.7750752	0.428105	0.116013
Penrolfs	AAAC	50kb	0.09646497	0.1293504	0.1196325	1.340906	0.9248711	0.0114379	0.00245098
Penrolfs	CG	50kb	2.093734	1.559356	1.378563	0.7447726	0.8840594	0.00163399	0.0114379
Penrolfs	CGA	50kb	0.6225064	0.477702	0.4452764	0.7673849	0.9321217	0.000816993	0.0147059
Penrolfs	CGAA	50kb	0.1390197	0.1229883	0.136952	0.8846822	1.113537	0.00163399	0.00980392
Penrolfs	CGAC	50kb	0.1520504	0.09933079	0.07850312	0.6532755	0.7903201	0.000816993	0.0310458
Penrolfs	CGAG	50kb	0.182161	0.1238166	0.07124715	0.6797096	0.5754249	0.00571895	0.0220588
Penrolfs	GTTG	50kb	0.1536338	0.1238827	0.07489337	0.8063505	0.6045508	0	0.0261438
Penrolfs	GTTT	50kb	0.09635442	0.1278401	0.1129599	1.32677	0.8836028	0.0122549	0.00163399
Penrolfs	TA	50kb	1.149918	1.982375	4.346003	1.723928	2.192321	0.132353	0.212418
Penrolfs	TAA	50kb	0.2143029	0.4645152	1.149435	2.167564	2.474482	0.327614	0.293301
Penrolfs	TAAA	50kb	0.05111257	0.135158	0.3113508	2.644321	2.303605	0.54085	0.298203
Penrolfs	TAAC	50kb	0.04778089	0.0781889	0.1499326	1.636405	1.917569	0.122549	0.160948
Penrolfs	TAAG	50kb	0.05350546	0.1065708	0.2909684	1.991775	2.730282	0.19281	0.26634
Penrolfs	TAAT	50kb	0.05912134	0.1444204	0.396016	2.44278	2.742105	0.495915	0.29902
Penrolfs	TAC	50kb	0.3286892	0.4257381	0.6555904	1.29526	1.539891	0.00816993	0.0187908
Penrolfs	TACA	50kb	0.07837873	0.1153919	0.08284213	1.472235	0.7179196	0.0163399	0.00653595
Penrolfs	TACC	50kb	0.09848872	0.09748067	0.1194502	0.9897649	1.225373	0.00490196	0.0294118
Penrolfs	TACG	50kb	0.06910512	0.07740543	0.1284563	1.120111	1.659526	0.00653595	0.0408497
Penrolfs	TACT	50kb	0.08270354	0.1352713	0.3238208	1.635617	2.393862	0.0915033	0.18219
Penrolfs	TAG	50kb	0.2704561	0.4828937	1.168431	1.785479	2.419645	0.0874183	0.170752
Penrolfs	GAGT	50kb	0.1220728	0.1211736	0.08240458	0.9926337	0.6800541	0	0.0138889
Penrolfs	GAT	50kb	0.6206382	0.6382237	0.6261654	1.028335	0.9811065	0	0.00490196
Penrolfs	GATA	50kb	0.1137605	0.1494847	0.2197942	1.31403	1.470346	0.0196078	0.0277778
Penrolfs	GATC	50kb	0.1752203	0.1635942	0.1518651	0.9336486	0.9283034	0	0.0318627
Penrolfs	GATG	50kb	0.1998182	0.1593583	0.07070021	0.7975165	0.4436557	0	0.0310458
Penrolfs	GATT	50kb	0.1318186	0.165442	0.1826392	1.255073	1.103947	0.00571895	0.00490196
Penrolfs	GC	50kb	2.293043	1.746121	1.534731	0.7614866	0.878937	0	0.00408497
Penrolfs	GCA	50kb	0.5810459	0.4684774	0.3029645	0.8062656	0.6467003	0	0.00326797
Penrolfs	GCAA	50kb	0.1582921	0.136043	0.0803627	0.8594425	0.5907155	0	0.00408497
Penrolfs	GCAC	50kb	0.1141671	0.089115	0.06643414	0.7805665	0.7454876	0.000816993	0.00816993
Penrolfs	TCA	50kb	0.6187325	0.6194841	0.3528083	1.001215	0.5695195	0	0.00490196
Penrolfs	ACGG	50kb	0.111896	0.08818522	0.05954278	0.7880999	0.6752013	0.00163399	0.0236928
Penrolfs	ACGT	50kb	0.07224942	0.07310342	0.08878547	1.01182	1.214519	0.00326797	0.0114379
Penrolfs	ACT	50kb	0.4186988	0.4916605	0.6684251	1.174258	1.359526	0.00245098	0.0138889
Penrolfs	ACTA	50kb	0.06216444	0.125006	0.3556888	2.010892	2.845375	0.18219	0.242647
Penrolfs	ACTC	50kb	0.1220953	0.1210438	0.09031688	0.9913878	0.7461506	0	0.0147059
Penrolfs	ACTG	50kb	0.1225338	0.1112103	0.0558601	0.9075889	0.5022926	0	0.0302288
Penrolfs	ACTT	50kb	0.1118923	0.1339734	0.1659395	1.197343	1.2386	0.00653595	0.0441176
Penrolfs	TCCG	50kb	0.1302652	0.1049354	0.07361719	0.8055524	0.7015475	0.00490196	0.0228758
Penrolfs	TCCT	50kb	0.1620192	0.1562763	0.2190285	0.9645545	1.401546	0	0.00898693
Penrolfs	TCG	50kb	0.6210223	0.4784053	0.4277746	0.7703511	0.8941678	0.000816993	0.0163399
Penrolfs	TCGA	50kb	0.1830361	0.1463579	0.1380459	0.7996121	0.9432079	0.00163399	0.0138889
Penrolfs	TCGC	50kb	0.1558412	0.1062074	0.09735408	0.6815106	0.9166413	0.0171569	0.0106209
Penrolfs	TCGG	50kb	0.1515351	0.1134191	0.07164823	0.7484676	0.6317122	0.00245098	0.0277778
Penrolfs	TCGT	50kb	0.1305987	0.1122769	0.1201794	0.8597092	1.070384	0	0.0212418
Penrolfs	TCT	50kb	0.6061984	0.679009	0.7303744	1.12011	1.075648	0.00163399	0.00245098
Penrolfs	TCTA	50kb	0.07375223	0.1478139	0.3392079	2.004196	2.294831	0.124183	0.175654
Penrolfs	TCTC	50kb	0.1881554	0.1839692	0.1085844	0.9777511	0.5902318	0	0.00898693
Penrolfs	GAAC	50kb	0.1287755	0.1150026	0.08955117	0.8930469	0.7786885	0	0.0106209
Penrolfs	GAAG	50kb	0.2134391	0.171495	0.1564958	0.8034846	0.9125384	0	0.0261438
Penrolfs	GAAT	50kb	0.142254	0.170426	0.1744716	1.19804	1.023739	0.00735294	0.00653595
Penrolfs	GAC	50kb	0.5540534	0.45913	0.3068294	0.8286747	0.6682845	0	0.00980392
Penrolfs	GACA	50kb	0.1419654	0.1252113	0.05782905	0.8819843	0.4618519	0	0.00490196
Penrolfs	GACC	50kb	0.1440866	0.1113283	0.07762803	0.7726484	0.6972895	0	0.0359477
Penrolfs	GACG	50kb	0.1379442	0.09492259	0.06989804	0.6881233	0.7363689	0	0.0318627
Penrolfs	GACT	50kb	0.1300403	0.127387	0.1009274	0.9795964	0.7922892	0	0.0187908
Penrolfs	GGCG	50kb	0.1533321	0.09279873	0.05702689	0.605214	0.6145223	0.0114379	0.0179739
Penrolfs	GGCT	50kb	0.1434045	0.1209989	0.1081834	0.8437596	0.8940852	0.00163399	0.00735294
Penrolfs	GGG	50kb	0.4890613	0.4729493	0.2625643	0.9670552	0.5551638	0.00163399	0.0122549
Penrolfs	GGGA	50kb	0.1347568	0.1337185	0.06778324	0.9922954	0.5069098	0	0.00980392
Penrolfs	GGGC	50kb	0.1271434	0.1036989	0.06337131	0.8156057	0.6111089	0.00653595	0.0179739
Penrolfs	GGGG	50kb	0.1112289	0.1305516	0.0522868	1.17372	0.4005068	0.0375817	0.0212418
Penrolfs	GGGT	50kb	0.1158929	0.1048292	0.07875836	0.9045356	0.7513014	0	0.0163399
Penrolfs	GGT	50kb	0.5104474	0.4321593	0.3419425	0.8466285	0.7912419	0	0.0163399
Penrolfs	GGTA	50kb	0.09936754	0.09889894	0.1138715	0.9952842	1.151392	0.00490196	0.0277778
Penrolfs	GGTC	50kb	0.1432434	0.1105141	0.07172115	0.771513	0.6489773	0	0.0343137
Penrolfs	TGGT	50kb	0.1575201	0.1265021	0.06628829	0.8030854	0.5240094	0	0.0375817
Penrolfs	TGT	50kb	0.4548901	0.4902847	0.264825	1.077809	0.5401453	0	0.00163399
Penrolfs	TGTA	50kb	0.07867667	0.114271	0.07996161	1.452413	0.6997542	0.0171569	0.00735294
Penrolfs	TGTC	50kb	0.141169	0.1262213	0.05250557	0.8941145	0.4159804	0	0.00490196
Penrolfs	GCAG	50kb	0.1702528	0.1215865	0.07602369	0.7141529	0.6252641	0.000816993	0.0236928
Penrolfs	GCAT	50kb	0.1383227	0.1213388	0.07966991	0.8772152	0.6565909	0	0.00816993
Penrolfs	GCC	50kb	0.5991472	0.432938	0.3353064	0.7225904	0.7744906	0.00163399	0.00898693
Penrolfs	GCCA	50kb	0.1803884	0.1236844	0.06523088	0.6856564	0.5273976	0	0.0122549
Penrolfs	GCCC	50kb	0.1274207	0.1033071	0.06993451	0.8107563	0.6769571	0.00653595	0.0171569
Penrolfs	GCCG	50kb	0.156274	0.08941707	0.07077314	0.5721813	0.7914947	0.00571895	0.0212418
Penrolfs	GCCT	50kb	0.1350528	0.1158568	0.1289668	0.8578629	1.113157	0.00163399	0.0106209
Penrolfs	GCG	50kb	0.5328003	0.352748	0.3269566	0.6620641	0.9268844	0.0228758	0.00735294
Penrolfs	GCGA	50kb	0.1553296	0.105313	0.09658838	0.6779971	0.9171552	0.0163399	0.0106209
Penrolfs	GCGC	50kb	0.1381353	0.08017353	0.08258689	0.5803986	1.030102	0.0792484	0.0155229
Penrolfs	GCGG	50kb	0.1441915	0.08992443	0.06151174	0.6236458	0.6840381	0.0220588	0.0228758
Penrolfs	GCGT	50kb	0.09512331	0.07711989	0.0860508	0.810736	1.115806	0.0138889	0.0114379
Penrolfs	GCT	50kb	0.5800116	0.4907968	0.5676436	0.8461845	1.156576	0	0.00571895
Penrolfs	GCTA	50kb	0.0760177	0.1083737	0.2395202	1.425638	2.210132	0.0465686	0.121732
Penrolfs	CAAC	50kb	0.1537406	0.1242296	0.07802912	0.8080467	0.6281042	0	0.0236928
Penrolfs	CAAG	50kb	0.1922048	0.1572108	0.07664355	0.817934	0.4875208	0	0.00490196
Penrolfs	CAAT	50kb	0.150482	0.161796	0.09582267	1.075185	0.5922437	0.00326797	0.00245098
Penrolfs	CAC	50kb	0.4884579	0.4356731	0.2824362	0.8919358	0.6482756	0	0.00980392
Penrolfs	CACA	50kb	0.1134082	0.1182214	0.05866769	1.042441	0.4962527	0	0.00571895
Penrolfs	CACC	50kb	0.1584083	0.112435	0.07102837	0.70978	0.6317281	0	0.0408497
Penrolfs	CACG	50kb	0.1085081	0.09109256	0.06632475	0.8395	0.7281028	0.0106209	0.0122549
Penrolfs	GGAG	50kb	0.1821985	0.1479508	0.08309736	0.8120307	0.5616555	0	0.0196078
Penrolfs	GGAT	50kb	0.1490054	0.1427591	0.1340715	0.9580801	0.9391451	0	0.0122549
Penrolfs	GGC	50kb	0.5990872	0.4325958	0.316893	0.7220916	0.7325383	0.00163399	0.0106209
Penrolfs	GGCA	50kb	0.1506431	0.1111631	0.06351716	0.7379233	0.5713872	0	0.0138889
Penrolfs	GGCC	50kb	0.1516944	0.1073991	0.08791037	0.7079968	0.818539	0.00326797	0.0302288
Penrolfs	TGAG	50kb	0.1489904	0.1330247	0.06089188	0.8928408	0.4577486	0	0.00245098
Penrolfs	TGAT	50kb	0.1689711	0.1854299	0.1118296	1.097406	0.6030827	0.00163399	0.0147059
Penrolfs	TGC	50kb	0.5806824	0.4674249	0.297641	0.8049578	0.6367675	0	0.00326797
Penrolfs	TGCA	50kb	0.137234	0.1355167	0.06672583	0.9874867	0.4923808	0.000816993	0.00571895
Penrolfs	TGCC	50kb	0.1503508	0.1100115	0.06727277	0.7316985	0.6115068	0	0.0106209
Penrolfs	TTA	50kb	0.2143947	0.4646992	1.152242	2.167494	2.479544	0.327614	0.289216
Penrolfs	TTAA	50kb	0.03706444	0.1094003	0.3289255	2.951624	3.006624	0.559641	0.331699
Penrolfs	TTAC	50kb	0.06373472	0.09828066	0.1605795	1.542027	1.633888	0.0792484	0.0808824
Penrolfs	GTCC	50kb	0.1230528	0.1020281	0.0664706	0.8291408	0.651493	0	0.0326797
Penrolfs	GTCG	50kb	0.1517506	0.09969421	0.07026267	0.656961	0.7047818	0.000816993	0.0326797
Penrolfs	GGTG	50kb	0.1594783	0.1119324	0.06435579	0.7018661	0.5749523	0	0.0433007
Penrolfs	GGTT	50kb	0.1083395	0.1106581	0.09166598	1.021401	0.8283714	0	0.0171569
Penrolfs	GT	50kb	1.792051	1.768235	1.634345	0.9867107	0.9242804	0	0
Penrolfs	GTA	50kb	0.3295118	0.4261936	0.6394741	1.293409	1.500431	0.00653595	0.0187908
Penrolfs	GTAA	50kb	0.06415258	0.09811075	0.1523026	1.529334	1.552354	0.0825163	0.0841503
Penrolfs	GTAC	50kb	0.0861439	0.09413912	0.09739055	1.092812	1.034538	0.000816993	0.0253268
Penrolfs	GTAG	50kb	0.08736189	0.1083006	0.1850092	1.239678	1.708294	0.0130719	0.0686275
Penrolfs	GTAT	50kb	0.0918441	0.1254826	0.2037508	1.366257	1.623737	0.0433007	0.0490196
Penrolfs	GTC	50kb	0.55039	0.4591725	0.2990265	0.8342674	0.6512292	0	0.00898693
Penrolfs	GTCA	50kb	0.1408111	0.1270095	0.05669873	0.9019846	0.4464134	0	0.0187908
Penrolfs	CCGG	50kb	0.1225975	0.08438587	0.0465987	0.6883166	0.5522097	0.00490196	0.0367647
Penrolfs	CCGT	50kb	0.1105206	0.0878808	0.06162112	0.7951531	0.7011898	0.00163399	0.0212418
Penrolfs	CCT	50kb	0.524177	0.5093169	0.6300304	0.9716507	1.237011	0	0.00245098
Penrolfs	CCTA	50kb	0.05478903	0.1016741	0.264825	1.855739	2.604645	0.0727124	0.158497
Penrolfs	CCTC	50kb	0.183572	0.1446045	0.1112097	0.7877263	0.7690612	0	0.0220588
Penrolfs	CCTG	50kb	0.1396437	0.1175441	0.06650706	0.8417429	0.5658051	0	0.0236928
Penrolfs	CCTT	50kb	0.1461516	0.1451968	0.1863583	0.9934676	1.283488	0	0.00408497
Penrolfs	GTGT	50kb	0.09496216	0.1000812	0.06515796	1.053906	0.6510508	0.00245098	0.00653595
Penrolfs	GTT	50kb	0.4244309	0.4464576	0.4321136	1.051897	0.9678715	0	0.000816993
Penrolfs	GTTA	50kb	0.04780338	0.07850984	0.1530683	1.642349	1.949671	0.121732	0.156046
Penrolfs	GTTC	50kb	0.1266206	0.116022	0.08871254	0.9162966	0.7646182	0	0.0147059
Penrolfs	GCTT	50kb	0.1505063	0.1392406	0.1594128	0.9251475	1.144873	0	0.00490196
Penrolfs	GG	50kb	2.216228	1.8941	1.320333	0.8546503	0.6970765	0	0.00490196
Penrolfs	GGA	50kb	0.6175182	0.555747	0.3974016	0.8999685	0.7150764	0	0.00980392
Penrolfs	GGAA	50kb	0.1624933	0.1627636	0.1163144	1.001663	0.7146221	0	0.0130719
Penrolfs	GGAC	50kb	0.123808	0.1020611	0.06351716	0.8243504	0.6223442	0	0.0294118
Penrolfs	TG	50kb	2.326547	2.107506	1.12103	0.9058517	0.5319227	0	0
Penrolfs	TGA	50kb	0.6206532	0.6176765	0.3287432	0.995204	0.5322256	0	0.00408497
Penrolfs	TGAA	50kb	0.1572128	0.1724083	0.1009638	1.096655	0.5856091	0.00163399	0.00653595
Penrolfs	TGAC	50kb	0.1416469	0.1265729	0.05465684	0.8935807	0.4318211	0	0.0196078
Penrolfs	GTGC	50kb	0.1144613	0.08964833	0.06420994	0.7832197	0.7162425	0.00163399	0.00898693
Penrolfs	GTGG	50kb	0.1492265	0.1239841	0.06143881	0.8308452	0.4955377	0	0.0416667
Penrolfs	TGTG	50kb	0.1121789	0.1181294	0.05567778	1.053044	0.4713289	0.000816993	0.00571895
Penrolfs	TCAA	50kb	0.1883466	0.1926817	0.1110274	1.023017	0.5762218	0	0
Penrolfs	TCAC	50kb	0.130104	0.1225234	0.07777388	0.941734	0.6347676	0.000816993	0.0163399
Penrolfs	TCAG	50kb	0.1365088	0.1305799	0.07890421	0.9565678	0.6042599	0.00163399	0.0204248
Penrolfs	TCAT	50kb	0.1637693	0.1733168	0.08419123	1.058298	0.485765	0	0.0179739
Penrolfs	TCC	50kb	0.614239	0.5541588	0.4319677	0.9021875	0.7795017	0	0.00898693
Penrolfs	TCCA	50kb	0.1876832	0.1611518	0.06668937	0.8586371	0.4138296	0	0.0220588
Penrolfs	TCCC	50kb	0.1342583	0.1314318	0.07157531	0.9789473	0.5445812	0	0.00898693
Penrolfs	GTCT	50kb	0.1347643	0.1300041	0.1053758	0.964678	0.8105571	0	0.0122549
Penrolfs	GTG	50kb	0.4876559	0.4354064	0.2604495	0.8928558	0.5981756	0	0.00980392
Penrolfs	GTGA	50kb	0.1289929	0.12157	0.06880418	0.9424554	0.5659634	0.000816993	0.0155229
Penrolfs	TTCC	50kb	0.1602878	0.1624898	0.124883	1.013738	0.7685592	0	0.0106209
Penrolfs	TTCG	50kb	0.1384857	0.1230898	0.1252112	0.8888265	1.017235	0.000816993	0.00980392
Penrolfs	TTG	50kb	0.6483578	0.6169072	0.3049334	0.9514919	0.4942938	0	0.000816993
Penrolfs	GCTC	50kb	0.1646875	0.117301	0.08258689	0.7122643	0.7040593	0.000816993	0.0114379
Penrolfs	GCTG	50kb	0.1887907	0.1255275	0.08561325	0.6649031	0.682028	0	0.0236928
Penrolfs	TT	50kb	1.954859	2.510547	2.77842	1.28426	1.106699	0.0130719	0.0236928
Penrolfs	TTGG	50kb	0.1730729	0.1470375	0.05658934	0.8495697	0.3848633	0	0.0122549
Penrolfs	TTGT	50kb	0.1277711	0.1443803	0.07332549	1.129992	0.5078635	0	0.00408497
Penrolfs	TTT	50kb	0.465659	0.7611129	0.7204567	1.634486	0.9465832	0.0923203	0.0710784
Penrolfs	TCTG	50kb	0.1590698	0.1434057	0.06402763	0.9015271	0.446479	0.00163399	0.0147059
Penrolfs	TTAT	50kb	0.06535183	0.149369	0.3504747	2.285614	2.346368	0.451797	0.293301
Penrolfs	TTC	50kb	0.6263759	0.6666764	0.5950267	1.064339	0.892527	0	0.000816993
Penrolfs	TTCA	50kb	0.1553596	0.1738407	0.1066884	1.118957	0.6137137	0.00163399	0.00490196
Penrolfs	TGTT	50kb	0.1228448	0.1314483	0.07613308	1.070036	0.5791863	0	0.00571895
Penrolfs	TCTT	50kb	0.1851873	0.2034733	0.2176064	1.098744	1.069459	0.00163399	0.0122549
Penruben	AGAG	50kb	0.1419183	0.1527258	0.1884037	1.076153	1.233608	0	0.0122549
Penruben	AGC	50kb	0.5759544	0.4483559	0.5432407	0.7784572	1.211628	0.000816993	0.00653595
Penruben	AGAC	50kb	0.1379067	0.1273924	0.1387291	0.9237576	1.088991	0	0.0114379
Penruben	GAAG	50kb	0.2169042	0.1701791	0.1897851	0.7845821	1.115208	0	0.0261438
Penruben	AGAT	50kb	0.1486428	0.1788554	0.2084627	1.203256	1.165538	0.00163399	0.0334967
Penruben	GAC	50kb	0.5480405	0.423426	0.4088451	0.7726181	0.9655644	0	0.00980392
Penruben	GACA	50kb	0.1472626	0.1293501	0.1024336	0.8783635	0.7919099	0	0.00490196
Penruben	GACC	50kb	0.1412652	0.100412	0.09944368	0.7108053	0.9903562	0	0.0359477
Penruben	GAAT	50kb	0.1359835	0.1643495	0.1396186	1.208599	0.8495221	0.00735294	0.00653595
Penruben	AGGT	50kb	0.1177881	0.1314442	0.1267883	1.115938	0.9645793	0	0.0171569
Penruben	AGT	50kb	0.4253314	0.4874426	0.5507534	1.14603	1.129884	0.00245098	0.0179739
Penruben	AGGC	50kb	0.1337375	0.1056636	0.1212626	0.7900817	1.147629	0.00163399	0.0130719
Penruben	AAC	50kb	0.4620773	0.4906382	0.4551701	1.06181	0.9277103	0	0.000816993
Penruben	AACA	50kb	0.1371758	0.1551879	0.1042503	1.131307	0.671768	0	0.00735294
Penruben	AACC	50kb	0.1225135	0.1240576	0.1177239	1.012604	0.9489452	0	0.0179739
Penruben	GAAC	50kb	0.1364031	0.1133664	0.09399368	0.8311133	0.829114	0	0.0106209
Penruben	AGCC	50kb	0.1462184	0.1148661	0.1160397	0.7855786	1.010217	0.00245098	0.00980392
Penruben	AGCT	50kb	0.1462944	0.1288538	0.1881009	0.8807847	1.4598	0.000816993	0.0408497
Penruben	AGCA	50kb	0.1602884	0.1246957	0.1215654	0.7779459	0.9748967	0.000816993	0.0147059
Penruben	AGGA	50kb	0.1619875	0.1427462	0.1622701	0.881217	1.136774	0	0.0114379
Penruben	AGCG	50kb	0.1231495	0.07933222	0.116967	0.6441944	1.474394	0.00571895	0.0122549
Penruben	AGGG	50kb	0.1152535	0.1183998	0.1163803	1.027299	0.9829435	0.00326797	0.0106209
Penruben	AAAC	50kb	0.1059565	0.1462608	0.1411703	1.380386	0.9651953	0.0114379	0.00245098
Penruben	AAAG	50kb	0.1378554	0.2048841	0.2217282	1.486224	1.082213	0.0228758	0.0228758
Penruben	AAAT	50kb	0.1098447	0.2086714	0.2033912	1.899696	0.974696	0.16585	0.129085
Penruben	AATG	50kb	0.1382788	0.1598369	0.1068239	1.155903	0.6683307	0.00163399	0.00245098
Penruben	AATT	50kb	0.09955467	0.1744191	0.1764629	1.751993	1.011718	0.199346	0.151144
Penruben	AC	50kb	1.829381	1.812038	1.744683	0.9905199	0.962829	0	0.000816993
Penruben	AACG	50kb	0.09828076	0.08671602	0.09711608	0.8823295	1.119932	0.000816993	0.00490196
Penruben	AACT	50kb	0.1041073	0.1235178	0.133809	1.186447	1.083318	0.00980392	0.0759804
Penruben	AAG	50kb	0.6003409	0.6369509	0.6737191	1.060982	1.057725	0	0.000816993
Penruben	AGG	50kb	0.5287724	0.4985264	0.5274395	0.9427997	1.057997	0	0.00245098
Penruben	AA	50kb	1.982172	2.653592	2.60938	1.33873	0.9833385	0.0130719	0.0245098
Penruben	AAA	50kb	0.4628405	0.832447	0.7981231	1.798561	0.9587674	0.0898693	0.0718954
Penruben	AAAA	50kb	0.109184	0.2707793	0.2306412	2.480028	0.8517683	0.428105	0.116013
Penruben	AAGT	50kb	0.1139246	0.1397687	0.1344524	1.226853	0.9619638	0.00653595	0.0400327
Penruben	AAT	50kb	0.4538396	0.6903089	0.6775606	1.521041	0.9815325	0.0784314	0.107843
Penruben	AATA	50kb	0.09191881	0.2054267	0.2469534	2.234871	1.202149	0.359477	0.270425
Penruben	AATC	50kb	0.1240874	0.1494456	0.1465635	1.204358	0.980715	0.00490196	0.00571895
Penruben	ACCT	50kb	0.116947	0.1317632	0.1273371	1.126691	0.9664089	0	0.0187908
Penruben	ACG	50kb	0.4016873	0.3222341	0.3437288	0.8022015	1.066705	0.000816993	0.00980392
Penruben	ACGA	50kb	0.126227	0.09331454	0.1030581	0.7392598	1.104416	0	0.0228758
Penruben	ACGC	50kb	0.0941211	0.06800839	0.08144731	0.7225627	1.197607	0.0122549	0.00816993
Penruben	ACGG	50kb	0.1086771	0.08303502	0.08252596	0.7640529	0.9938693	0.00163399	0.0236928
Penruben	ACGT	50kb	0.07265641	0.07751353	0.07650824	1.066851	0.9870308	0.00326797	0.0114379
Penruben	ACT	50kb	0.4219312	0.4852585	0.555049	1.150089	1.143821	0.00245098	0.0138889
Penruben	ACTA	50kb	0.06622233	0.1285348	0.230944	1.940959	1.796743	0.18219	0.242647
Penruben	ACTC	50kb	0.1173248	0.1126302	0.09948153	0.9599861	0.883258	0	0.0147059
Penruben	ACTG	50kb	0.1260125	0.1039976	0.08941416	0.8252961	0.8597714	0	0.0302288
Penruben	ACTT	50kb	0.112364	0.139526	0.1345092	1.241732	0.9640438	0.00653595	0.0441176
Penruben	AG	50kb	2.133898	2.104107	2.37221	0.9860393	1.127419	0	0
Penruben	AGA	50kb	0.6009428	0.668332	0.747843	1.112139	1.118969	0.00163399	0.00408497
Penruben	AGAA	50kb	0.1724655	0.2087259	0.2114527	1.210248	1.013064	0.00326797	0.0114379
Penruben	CAA	50kb	0.6485748	0.6455671	0.4656538	0.9953626	0.7213097	0	0.00163399
Penruben	CAAA	50kb	0.1529278	0.1874553	0.135304	1.225776	0.7217934	0.000816993	0.00408497
Penruben	CAAC	50kb	0.1605124	0.1331074	0.101336	0.8292658	0.7613102	0	0.0236928
Penruben	CAAG	50kb	0.187517	0.1523522	0.1060859	0.8124716	0.6963199	0	0.00490196
Penruben	CAAT	50kb	0.1476176	0.1720223	0.1215465	1.165324	0.7065738	0.00326797	0.00245098
Penruben	CAC	50kb	0.4879124	0.4233687	0.3846039	0.8677146	0.9084372	0	0.00980392
Penruben	CACA	50kb	0.1197606	0.122847	0.08714332	1.025771	0.7093646	0	0.00571895
Penruben	CACC	50kb	0.15558	0.1085729	0.1051018	0.6978591	0.9680299	0	0.0408497
Penruben	CACG	50kb	0.1040029	0.07845423	0.07402925	0.7543466	0.9435979	0.0106209	0.0122549
Penruben	CACT	50kb	0.1085688	0.1130528	0.1174211	1.041301	1.038639	0	0.0261438
Penruben	CAG	50kb	0.615681	0.4544718	0.39399	0.7381611	0.8669186	0	0.0138889
Penruben	CAGA	50kb	0.1609756	0.1358505	0.117459	0.8439194	0.8646197	0.00163399	0.0187908
Penruben	CAGC	50kb	0.1884358	0.1069615	0.09851643	0.5676281	0.9210459	0	0.0245098
Penruben	CAGG	50kb	0.1401489	0.1069478	0.08716225	0.7631018	0.8149977	0	0.0245098
Penruben	CAGT	50kb	0.1261207	0.104502	0.08998187	0.8285876	0.8610538	0	0.0269608
Penruben	CAT	50kb	0.5850142	0.5963236	0.4114944	1.019332	0.6900521	0	0.00490196
Penruben	CATA	50kb	0.09519756	0.1495301	0.09632128	1.570735	0.6441598	0.0204248	0.00898693
Penruben	CATC	50kb	0.1928176	0.1464054	0.105802	0.7592945	0.7226649	0	0.0318627
Penruben	CATG	50kb	0.1487529	0.1392833	0.09972754	0.9363399	0.7160049	0	0.0106209
Penruben	CATT	50kb	0.1381022	0.1603659	0.1086973	1.161211	0.6778084	0.00163399	0.00163399
Penruben	CC	50kb	2.222707	1.846686	1.686947	0.8308274	0.9134997	0	0.00653595
Penruben	CCA	50kb	0.6807509	0.5410105	0.4178527	0.7947261	0.7723559	0	0.0187908
Penruben	CCAA	50kb	0.1774567	0.1656256	0.1068428	0.9333297	0.6450864	0	0.0106209
Penruben	CCAC	50kb	0.1480771	0.1167011	0.1024525	0.7881106	0.8779054	0	0.0408497
Penruben	CCAG	50kb	0.1903135	0.1155805	0.1005413	0.6073162	0.8698811	0	0.0408497
Penruben	CCAT	50kb	0.1648695	0.1426044	0.1069564	0.8649532	0.7500215	0	0.0163399
Penruben	CCC	50kb	0.4945876	0.4534493	0.3634094	0.9168229	0.8014335	0.00163399	0.00898693
Penruben	CCCA	50kb	0.1522576	0.1250311	0.08301797	0.821181	0.6639788	0	0.0155229
Penruben	ACCG	50kb	0.1214408	0.08046923	0.106294	0.662621	1.320928	0.000816993	0.0367647
Penruben	CTAT	50kb	0.08002837	0.1626617	0.2670314	2.032551	1.641636	0.146242	0.224673
Penruben	CTC	50kb	0.621686	0.5117562	0.5262473	0.8231747	1.028316	0	0.00735294
Penruben	CTCA	50kb	0.14256	0.1207638	0.0964159	0.847109	0.7983839	0	0.00653595
Penruben	CTCC	50kb	0.1722528	0.1336991	0.1248581	0.7761794	0.9338739	0	0.0204248
Penruben	CTCG	50kb	0.1669009	0.1033814	0.1183673	0.6194176	1.144958	0.00490196	0.0236928
Penruben	CTCT	50kb	0.1399723	0.1535192	0.1857733	1.096783	1.210098	0	0.0138889
Penruben	CTG	50kb	0.6148153	0.4555652	0.3981911	0.7409789	0.8740595	0	0.0130719
Penruben	CTGA	50kb	0.133842	0.1151687	0.09652944	0.860483	0.8381567	0.00163399	0.0179739
Penruben	CTGC	50kb	0.1695702	0.1057318	0.1067482	0.6235278	1.009613	0	0.0245098
Penruben	CTGG	50kb	0.1883428	0.1155177	0.1007683	0.6133377	0.8723191	0	0.0375817
Penruben	CTGT	50kb	0.1230603	0.119046	0.0932935	0.9673801	0.7836758	0	0.00980392
Penruben	CTT	50kb	0.5955984	0.6401356	0.6744004	1.074777	1.053527	0	0.000816993
Penruben	CTTA	50kb	0.0577815	0.1074441	0.1549467	1.85949	1.442115	0.196078	0.270425
Penruben	CTTC	50kb	0.2124844	0.1720878	0.1885172	0.8098843	1.095471	0	0.0277778
Penruben	CTTG	50kb	0.1879859	0.1526712	0.1060859	0.812142	0.6948649	0	0.00653595
Penruben	CTTT	50kb	0.1373447	0.2076189	0.2240936	1.511663	1.079351	0.0236928	0.0236928
Penruben	GA	50kb	2.414579	2.202646	2.150349	0.9122277	0.9762571	0	0.00163399
Penruben	GAA	50kb	0.6361964	0.6648282	0.6149423	1.045005	0.9249642	0	0.000816993
Penruben	GAAA	50kb	0.1469038	0.2163906	0.1905799	1.473009	0.8807217	0.0130719	0.00163399
Penruben	TCTT	50kb	0.1841945	0.2088595	0.2144804	1.133907	1.026912	0.00163399	0.0122549
Penruben	TG	50kb	2.341226	2.118679	1.660833	0.904944	0.7839001	0	0
Penruben	TGA	50kb	0.593212	0.575162	0.448263	0.9695724	0.7793682	0	0.00408497
Penruben	TGAA	50kb	0.1514735	0.1686713	0.125388	1.113536	0.7433867	0.00163399	0.00653595
Penruben	TGAC	50kb	0.1367847	0.1178327	0.09060635	0.8614465	0.7689408	0	0.0196078
Penruben	TGAG	50kb	0.143477	0.1206711	0.09815688	0.8410489	0.8134247	0	0.00245098
Penruben	TGAT	50kb	0.1573495	0.1677715	0.1328817	1.066235	0.7920401	0.00163399	0.0147059
Penruben	TGC	50kb	0.58195	0.4505263	0.3930817	0.7741667	0.8724944	0	0.00326797
Penruben	TGCA	50kb	0.1389889	0.1400986	0.104818	1.007984	0.7481731	0.000816993	0.00571895
Penruben	AGTA	50kb	0.08368303	0.1360004	0.1821021	1.625185	1.338982	0.0931373	0.18219
Penruben	ACA	50kb	0.4856816	0.5539676	0.3994211	1.140598	0.7210188	0	0.00163399
Penruben	ACAA	50kb	0.1360803	0.1625608	0.1178375	1.194595	0.7248822	0	0.00326797
Penruben	ACAC	50kb	0.1014551	0.1061326	0.09147683	1.046104	0.861911	0.00163399	0.00653595
Penruben	AAGA	50kb	0.1854381	0.2090422	0.2189843	1.127289	1.04756	0.00163399	0.0163399
Penruben	AAGC	50kb	0.1522083	0.1354142	0.1654493	0.8896639	1.221802	0	0.00408497
Penruben	AAGG	50kb	0.14877	0.1518423	0.1541897	1.020651	1.01546	0	0.00816993
Penruben	ATAC	50kb	0.09697458	0.1553052	0.1639354	1.601504	1.05557	0.0449346	0.0433007
Penruben	ATAG	50kb	0.08186234	0.162659	0.2653661	1.986982	1.631426	0.147876	0.226307
Penruben	ATAT	50kb	0.1179475	0.2762026	0.3230642	2.341741	1.169664	0.34232	0.254902
Penruben	ATC	50kb	0.5971647	0.6071975	0.605613	1.016801	0.9973904	0	0.00571895
Penruben	ATCA	50kb	0.1563926	0.1684232	0.135796	1.076925	0.8062786	0.00163399	0.0130719
Penruben	ATCC	50kb	0.1538429	0.1454538	0.1313489	0.9454695	0.9030288	0	0.00816993
Penruben	ATCG	50kb	0.1399001	0.1112396	0.1260503	0.7951358	1.133142	0.000816993	0.0179739
Penruben	ATCT	50kb	0.1470272	0.180295	0.2114716	1.22627	1.17292	0.00163399	0.0310458
Penruben	ATG	50kb	0.5850256	0.5937305	0.4062336	1.01488	0.6842053	0	0.00571895
Penruben	ATGA	50kb	0.1557053	0.1614047	0.1058777	1.036604	0.6559766	0	0.0179739
Penruben	ATGC	50kb	0.1388579	0.1253773	0.09813795	0.9029187	0.7827407	0	0.00571895
Penruben	ATGG	50kb	0.1652169	0.1411456	0.1054046	0.8543049	0.7467792	0	0.0114379
Penruben	ATGT	50kb	0.1252455	0.1655574	0.09599958	1.321864	0.5798567	0.000816993	0.00326797
Penruben	ATT	50kb	0.4517475	0.6895891	0.6747599	1.526492	0.9784957	0.0776144	0.105392
Penruben	ATTA	50kb	0.05937816	0.1452438	0.2095224	2.446081	1.442557	0.493464	0.301471
Penruben	ATTC	50kb	0.1344286	0.1646549	0.1378587	1.22485	0.8372581	0.00735294	0.00408497
Penruben	ATTG	50kb	0.1477448	0.1705445	0.122152	1.154318	0.7162473	0.00326797	0.00408497
Penruben	ATTT	50kb	0.1101959	0.2086114	0.2043184	1.893096	0.9794212	0.163399	0.121732
Penruben	CA	50kb	2.337277	2.122777	1.661192	0.9082264	0.7825561	0	0
Penruben	GCTG	50kb	0.1877676	0.1075395	0.1025661	0.5727269	0.9537524	0	0.0236928
Penruben	GCTT	50kb	0.1512191	0.135965	0.1705587	0.8991255	1.254431	0	0.00490196
Penruben	GG	50kb	2.232076	1.830051	1.69007	0.8198871	0.9235097	0	0.00490196
Penruben	GGA	50kb	0.6226315	0.5434564	0.4882675	0.8728379	0.8984485	0	0.00980392
Penruben	TTTA	50kb	0.05335035	0.1594361	0.2458937	2.988473	1.542271	0.537582	0.298203
Penruben	TTTC	50kb	0.1464311	0.2160361	0.1870412	1.475344	0.8657866	0.0138889	0.000816993
Penruben	TTTG	50kb	0.1535961	0.1867354	0.1390698	1.215756	0.7447423	0.000816993	0.00408497
Penruben	TTTT	50kb	0.1086201	0.2730997	0.2304141	2.514265	0.8436997	0.425654	0.115196
Penruben	GGTG	50kb	0.1571596	0.1076104	0.1056506	0.6847206	0.9817881	0	0.0433007
Penruben	GACG	50kb	0.1327408	0.0790241	0.08542127	0.5953263	1.080952	0	0.0318627
Penruben	GACT	50kb	0.1267662	0.1141926	0.1208652	0.9008127	1.058433	0	0.0187908
Penruben	GAG	50kb	0.6275468	0.5091359	0.5263987	0.8113114	1.033906	0	0.00898693
Penruben	GAGA	50kb	0.1776503	0.1723468	0.1820453	0.9701463	1.056273	0	0.0122549
Penruben	GAGC	50kb	0.1552858	0.100123	0.1184809	0.6447662	1.183353	0.000816993	0.0171569
Penruben	GAGG	50kb	0.1765036	0.1235778	0.1251987	0.7001428	1.013117	0	0.0204248
Penruben	GAGT	50kb	0.118088	0.1128702	0.1000682	0.9558137	0.8865777	0	0.0138889
Penruben	GAT	50kb	0.5986418	0.6039528	0.5971541	1.008872	0.988743	0	0.00490196
Penruben	GATA	50kb	0.118538	0.1704709	0.204432	1.438112	1.199219	0.0196078	0.0277778
Penruben	GATC	50kb	0.162185	0.1397687	0.1431951	0.8617855	1.024515	0	0.0318627
Penruben	GATG	50kb	0.1943383	0.1441259	0.1027742	0.7416234	0.7130867	0	0.0310458
Penruben	GATT	50kb	0.1235805	0.1491511	0.1453335	1.206915	0.9744043	0.00571895	0.00490196
Penruben	GC	50kb	2.260799	1.584267	1.687155	0.7007552	1.064944	0	0.00408497
Penruben	GCA	50kb	0.5818228	0.4508126	0.392741	0.774828	0.8711848	0	0.00326797
Penruben	GCAA	50kb	0.1571539	0.1346425	0.1062373	0.856756	0.7890319	0	0.00408497
Penruben	GCAC	50kb	0.1157965	0.08342494	0.08033082	0.7204443	0.9629113	0.000816993	0.00816993
Penruben	GCAG	50kb	0.1689001	0.1064652	0.1058588	0.6303445	0.994304	0.000816993	0.0236928
Penruben	GCAT	50kb	0.1399362	0.1257127	0.09976538	0.8983574	0.7935981	0	0.00816993
Penruben	GCC	50kb	0.5891871	0.3944525	0.3871207	0.6694859	0.9814128	0.00163399	0.00898693
Penruben	GCCA	50kb	0.1806709	0.1190351	0.1044963	0.6588507	0.8778609	0	0.0122549
Penruben	GCCC	50kb	0.125179	0.09241747	0.07225042	0.7382824	0.7817832	0.00653595	0.0171569
Penruben	GCCG	50kb	0.1499585	0.07568667	0.08994402	0.5047174	1.188373	0.00571895	0.0212418
Penruben	CCG	50kb	0.5217649	0.3440338	0.3726631	0.6593655	1.083216	0.00245098	0.0196078
Penruben	CCGA	50kb	0.1481929	0.1057236	0.1082621	0.7134187	1.024011	0.00245098	0.0326797
Penruben	CCGC	50kb	0.1394521	0.07434515	0.09261225	0.5331232	1.245707	0.0204248	0.0171569
Penruben	CCGG	50kb	0.126527	0.0813963	0.09210131	0.6433119	1.131517	0.00490196	0.0367647
Penruben	CCGT	50kb	0.107593	0.08241334	0.07923324	0.7659731	0.9614128	0.00163399	0.0212418
Penruben	CCT	50kb	0.5255069	0.5047623	0.5301455	0.9605245	1.050287	0	0.00245098
Penruben	CCTA	50kb	0.06293978	0.1170229	0.1606049	1.859283	1.372423	0.0727124	0.158497
Penruben	CCTC	50kb	0.17384	0.1245157	0.1272614	0.7162662	1.022051	0	0.0220588
Penruben	CCTG	50kb	0.1408969	0.1080412	0.08731364	0.7668108	0.808151	0	0.0236928
Penruben	CCTT	50kb	0.1478189	0.1548253	0.1541519	1.047399	0.9956506	0	0.00408497
Penruben	CG	50kb	2.036823	1.370747	1.534025	0.672983	1.119116	0.00163399	0.0114379
Penruben	CGA	50kb	0.5977855	0.4127593	0.4627396	0.6904806	1.121088	0.000816993	0.0147059
Penruben	CGAA	50kb	0.1431979	0.1151469	0.1291349	0.8041105	1.121479	0.00163399	0.00980392
Penruben	CGAC	50kb	0.14761	0.08368124	0.09147683	0.5669075	1.093158	0.000816993	0.0310458
Penruben	CGAG	50kb	0.1680875	0.1022607	0.116475	0.6083779	1.139	0.00571895	0.0220588
Penruben	CGAT	50kb	0.1388901	0.1114468	0.1251987	0.80241	1.123394	0	0.0187908
Penruben	CGC	50kb	0.514055	0.2918182	0.3596058	0.5676789	1.232294	0.0245098	0.00735294
Penruben	CGCA	50kb	0.1320156	0.07833153	0.07675425	0.5933506	0.979864	0.0187908	0.00653595
Penruben	CGCC	50kb	0.1474752	0.07779438	0.08508065	0.5275081	1.093661	0.0130719	0.0155229
Penruben	CGCG	50kb	0.1125481	0.05526943	0.07559991	0.4910736	1.367843	0.151961	0.0122549
Penruben	CGCT	50kb	0.1220161	0.08012295	0.1218114	0.656659	1.520306	0.00490196	0.0130719
Penruben	CGG	50kb	0.5253019	0.3430686	0.3727955	0.6530884	1.08665	0.00245098	0.0187908
Penruben	CGGA	50kb	0.1344647	0.0998258	0.1044206	0.7423943	1.046028	0.00571895	0.0253268
Penruben	CGGC	50kb	0.1496927	0.07529403	0.09132545	0.5029906	1.212917	0.00571895	0.0228758
Penruben	CGGG	50kb	0.1180102	0.08787485	0.0736697	0.7446378	0.8383479	0.0277778	0.0138889
Penruben	CGGT	50kb	0.1231343	0.07997571	0.1031527	0.6494998	1.289801	0.000816993	0.0359477
Penruben	CGT	50kb	0.3996558	0.322166	0.337749	0.8061085	1.04837	0.000816993	0.0106209
Penruben	CGTA	50kb	0.06763293	0.07831517	0.08619714	1.157944	1.100644	0.00735294	0.0424837
Penruben	CGTC	50kb	0.1316682	0.07956398	0.08286658	0.6042766	1.041509	0	0.0367647
Penruben	CGTG	50kb	0.1030992	0.07873235	0.07522143	0.7636562	0.9554069	0.00898693	0.0122549
Penruben	ACAG	50kb	0.12344	0.1171946	0.09176069	0.949406	0.7829768	0	0.00816993
Penruben	ACAT	50kb	0.1247063	0.1664518	0.09620774	1.334751	0.5779917	0.000816993	0.00408497
Penruben	ACC	50kb	0.5200753	0.4483177	0.4416208	0.8620246	0.9850622	0	0.0171569
Penruben	ACCA	50kb	0.1610895	0.1268334	0.110022	0.7873471	0.8674529	0	0.0359477
Penruben	ACCC	50kb	0.1205713	0.1075123	0.09736208	0.8916904	0.9055905	0	0.0163399
Penruben	TCA	50kb	0.5890201	0.5763999	0.4483387	0.9785743	0.7778258	0	0.00490196
Penruben	TCAA	50kb	0.1778839	0.1826536	0.1343578	1.026814	0.7355879	0	0
Penruben	TCAC	50kb	0.1225837	0.1169738	0.1094732	0.9542358	0.9358782	0.000816993	0.0163399
Penruben	TCAG	50kb	0.1330256	0.1150815	0.09509125	0.8651077	0.826295	0.00163399	0.0204248
Penruben	TCAT	50kb	0.1555022	0.1613393	0.1077133	1.037537	0.6676198	0	0.0179739
Penruben	TCC	50kb	0.6188515	0.5498477	0.4926767	0.8884969	0.8960241	0	0.00898693
Penruben	TCCA	50kb	0.1867329	0.169961	0.1197866	0.9101825	0.7047887	0	0.0220588
Penruben	TCCC	50kb	0.1371473	0.1342472	0.1025282	0.9788541	0.7637273	0	0.00898693
Penruben	TCCG	50kb	0.1337356	0.1003902	0.1025661	0.7506617	1.021674	0.00490196	0.0228758
Penruben	TCCT	50kb	0.1612319	0.1448566	0.1669632	0.8984363	1.15261	0	0.00898693
Penruben	TCG	50kb	0.596747	0.4139181	0.464859	0.6936241	1.12307	0.000816993	0.0163399
Penruben	TCGA	50kb	0.1769346	0.1287884	0.145466	0.727887	1.129496	0.00163399	0.0138889
Penruben	TCGC	50kb	0.1449369	0.08573987	0.1075052	0.5915668	1.253852	0.0171569	0.0106209
Penruben	TCGG	50kb	0.1492731	0.1050201	0.1078458	0.7035431	1.026906	0.00245098	0.0277778
Penruben	TCGT	50kb	0.1255834	0.09420343	0.1037015	0.7501265	1.100825	0	0.0212418
Penruben	TCT	50kb	0.5951371	0.6699653	0.7386461	1.125733	1.102514	0.00163399	0.00245098
Penruben	TCTA	50kb	0.07557634	0.1509834	0.2249263	1.997761	1.489742	0.124183	0.175654
Penruben	TCTC	50kb	0.1752278	0.1739774	0.1802097	0.9928638	1.035823	0	0.00898693
Penruben	TCTG	50kb	0.1601384	0.1357796	0.1179131	0.8478889	0.868416	0.00163399	0.0147059
Penruben	GGAA	50kb	0.1690595	0.1719814	0.1482477	1.017283	0.8619984	0	0.0130719
Penruben	GGAC	50kb	0.1257372	0.0940262	0.08738933	0.7477995	0.9294147	0	0.0294118
Penruben	GGAG	50kb	0.1740621	0.1331292	0.1225873	0.7648375	0.9208141	0	0.0196078
Penruben	GGAT	50kb	0.1537556	0.1440877	0.1295133	0.9371219	0.8988507	0	0.0122549
Penruben	GGC	50kb	0.5887752	0.3921675	0.3891266	0.6660735	0.9922459	0.00163399	0.0106209
Penruben	GGCA	50kb	0.1505129	0.1074223	0.08892214	0.7137083	0.8277812	0	0.0138889
Penruben	GGCC	50kb	0.1449426	0.09324637	0.09802441	0.643333	1.051241	0.00326797	0.0302288
Penruben	GGCG	50kb	0.1489238	0.07674189	0.08313151	0.5153097	1.083261	0.0114379	0.0179739
Penruben	GGCT	50kb	0.1443788	0.1144734	0.1184241	0.7928689	1.034512	0.00163399	0.00735294
Penruben	TGCC	50kb	0.1505224	0.1082866	0.08746502	0.7194056	0.8077176	0	0.0106209
Penruben	TGCG	50kb	0.1319795	0.07792526	0.07556206	0.5904345	0.9696735	0.0171569	0.00816993
Penruben	AGTC	50kb	0.1268079	0.1155014	0.1165506	0.9108371	1.009084	0	0.0179739
Penruben	AGTG	50kb	0.1099586	0.1127938	0.1146772	1.025785	1.016698	0	0.0196078
Penruben	AGTT	50kb	0.10488	0.1227079	0.1368179	1.169984	1.114988	0.00980392	0.0759804
Penruben	AT	50kb	2.013382	2.667539	2.704054	1.324905	1.013689	0.0106209	0.0212418
Penruben	ATA	50kb	0.3692985	0.7741865	1.013285	2.096371	1.308838	0.23366	0.242647
Penruben	ATAA	50kb	0.07251403	0.1792862	0.2587239	2.472434	1.443078	0.451797	0.292484
Penruben	TGT	50kb	0.486798	0.5552219	0.3975098	1.140559	0.7159476	0	0.00163399
Penruben	TGTA	50kb	0.08201043	0.1463508	0.1029635	1.784539	0.7035387	0.0171569	0.00735294
Penruben	TGTC	50kb	0.1477164	0.1300263	0.1021876	0.8802431	0.7858995	0	0.00490196
Penruben	TGTG	50kb	0.1190506	0.1239786	0.08419124	1.041394	0.6790789	0.000816993	0.00571895
Penruben	TGTT	50kb	0.1380187	0.1545499	0.1062751	1.119775	0.6876427	0	0.00571895
Penruben	TT	50kb	1.975387	2.654416	2.613183	1.343745	0.9844664	0.0130719	0.0236928
Penruben	TTA	50kb	0.2326106	0.5086505	0.7248129	2.186704	1.424972	0.327614	0.289216
Penruben	TTAA	50kb	0.04214338	0.1174482	0.1845622	2.786872	1.571434	0.559641	0.331699
Penruben	TTAC	50kb	0.06363464	0.1023861	0.1150368	1.608969	1.123558	0.0792484	0.0808824
Penruben	TTAG	50kb	0.05484069	0.1088102	0.1680229	1.984114	1.544184	0.269608	0.264706
Penruben	GCCT	50kb	0.1333275	0.1064652	0.1197677	0.7985243	1.124946	0.00163399	0.0106209
Penruben	GCG	50kb	0.5166029	0.2895769	0.3516389	0.5605407	1.21432	0.0228758	0.00735294
Penruben	GCGA	50kb	0.1464178	0.08475555	0.1056317	0.5788611	1.24631	0.0163399	0.0106209
Penruben	GCGC	50kb	0.135543	0.06349849	0.07771935	0.4684748	1.223956	0.0792484	0.0155229
Penruben	GCGG	50kb	0.1408247	0.07344535	0.08998187	0.5215374	1.225154	0.0220588	0.0228758
Penruben	GCGT	50kb	0.09381733	0.06762666	0.0781546	0.7208333	1.155677	0.0138889	0.0114379
Penruben	GCT	50kb	0.5731503	0.4479741	0.5537055	0.7815997	1.236021	0	0.00571895
Penruben	GCTA	50kb	0.07888167	0.1036731	0.1613618	1.314287	1.556448	0.0465686	0.121732
Penruben	GCTC	50kb	0.1552725	0.1004093	0.1185944	0.6466652	1.18111	0.000816993	0.0114379
Penruben	GTTA	50kb	0.05908009	0.09625115	0.1132579	1.629164	1.176692	0.121732	0.156046
Penruben	GTTC	50kb	0.1353931	0.1127093	0.09579142	0.8324598	0.8498983	0	0.0147059
Penruben	GTTG	50kb	0.1627128	0.1322267	0.1020173	0.8126388	0.7715331	0	0.0261438
Penruben	GTTT	50kb	0.1058369	0.1444067	0.1433654	1.364427	0.9927892	0.0122549	0.00163399
Penruben	TA	50kb	1.222027	2.260149	3.014516	1.849508	1.333769	0.132353	0.212418
Penruben	TAA	50kb	0.2345585	0.5094631	0.7265728	2.172008	1.426154	0.327614	0.293301
Penruben	TAAA	50kb	0.05382498	0.1575629	0.2405572	2.927319	1.526738	0.54085	0.298203
Penruben	TAAC	50kb	0.05920349	0.09769628	0.1175725	1.650178	1.203449	0.122549	0.160948
Penruben	TAAG	50kb	0.05806438	0.1092846	0.1554198	1.882128	1.422156	0.19281	0.26634
Penruben	GGTT	50kb	0.1228704	0.1222989	0.1168913	0.9953491	0.9557831	0	0.0171569
Penruben	GT	50kb	1.833812	1.812908	1.733253	0.9886008	0.9560624	0	0
Penruben	GTA	50kb	0.3336139	0.4754561	0.4906141	1.425169	1.031881	0.00653595	0.0187908
Penruben	GTAA	50kb	0.06524459	0.103864	0.1114034	1.591917	1.072589	0.0825163	0.0841503
Penruben	GGG	50kb	0.4986466	0.4477969	0.3685188	0.8980245	0.8229597	0.00163399	0.0122549
Penruben	GGGA	50kb	0.1384497	0.1328784	0.1043071	0.9597595	0.7849813	0	0.00980392
Penruben	GGGC	50kb	0.1257922	0.09082509	0.07143671	0.7220247	0.7865305	0.00653595	0.0179739
Penruben	GGGG	50kb	0.1137081	0.1173146	0.09399368	1.031717	0.8012103	0.0375817	0.0212418
Penruben	GGGT	50kb	0.1206966	0.1066561	0.09830827	0.8836711	0.9217314	0	0.0163399
Penruben	GGT	50kb	0.5220174	0.4459618	0.4422453	0.8543045	0.9916661	0	0.0163399
Penruben	GGTA	50kb	0.1002875	0.114547	0.1185187	1.142187	1.034673	0.00490196	0.0277778
Penruben	GGTC	50kb	0.1416999	0.1012873	0.1005602	0.7148012	0.9928212	0	0.0343137
Penruben	TTCA	50kb	0.1494136	0.1683114	0.1258043	1.126479	0.7474498	0.00163399	0.00490196
Penruben	TTCC	50kb	0.1678445	0.1740401	0.1494399	1.036913	0.8586523	0	0.0106209
Penruben	TTCG	50kb	0.1415348	0.115605	0.1285104	0.8167957	1.111633	0.000816993	0.00980392
Penruben	TTCT	50kb	0.1699442	0.2077961	0.2057377	1.222731	0.990094	0.00326797	0.0147059
Penruben	TTG	50kb	0.6520396	0.6427696	0.4708199	0.985783	0.7324864	0	0.000816993
Penruben	GTAC	50kb	0.0843589	0.1076813	0.0763947	1.276467	0.7094518	0.000816993	0.0253268
Penruben	CCCC	50kb	0.1116881	0.1191551	0.09073881	1.066856	0.7615184	0.0359477	0.0204248
Penruben	CCCG	50kb	0.11663	0.08740313	0.07348046	0.7494055	0.8407074	0.0294118	0.0179739
Penruben	CCCT	50kb	0.1139967	0.1214101	0.1153963	1.065031	0.9504674	0.00326797	0.0106209
Penruben	GTCA	50kb	0.1364069	0.1186561	0.08916815	0.8698692	0.7514837	0	0.0187908
Penruben	GTCC	50kb	0.1248942	0.0964202	0.08667023	0.7720149	0.8988804	0	0.0326797
Penruben	GTCG	50kb	0.1484112	0.08346311	0.09151468	0.5623774	1.096469	0.000816993	0.0326797
Penruben	GTCT	50kb	0.1381858	0.1277277	0.135058	0.9243189	1.057389	0	0.0122549
Penruben	GTG	50kb	0.4892699	0.4235541	0.3806867	0.8656862	0.8987911	0	0.00980392
Penruben	GTGA	50kb	0.1234191	0.1163985	0.1081864	0.9431155	0.9294488	0.000816993	0.0155229
Penruben	GTGC	50kb	0.1158649	0.08485643	0.07938463	0.7323742	0.935517	0.00163399	0.00898693
Penruben	GTGG	50kb	0.1475227	0.116044	0.1038907	0.7866178	0.8952703	0	0.0416667
Penruben	GTGT	50kb	0.1024613	0.1061489	0.08846798	1.03599	0.8334326	0.00245098	0.00653595
Penruben	GTT	50kb	0.4630228	0.4858229	0.4556053	1.049242	0.9378013	0	0.000816993
Penruben	TTGC	50kb	0.1576418	0.1339909	0.1081675	0.8499703	0.807275	0	0.00408497
Penruben	TTGG	50kb	0.1781459	0.1640032	0.1081107	0.9206121	0.6591986	0	0.0122549
Penruben	TTGT	50kb	0.136031	0.1628771	0.117705	1.197353	0.7226613	0	0.00408497
Penruben	TC	50kb	2.39976	2.213114	2.147359	0.9222232	0.9702885	0	0.000816993
Penruben	TAGC	50kb	0.08000179	0.1054264	0.1601885	1.3178	1.519435	0.0473856	0.11683
Penruben	TAGG	50kb	0.06334417	0.1158095	0.160321	1.828258	1.384351	0.0710784	0.155229
Penruben	TAGT	50kb	0.06718488	0.1297046	0.2256075	1.930562	1.739396	0.179739	0.243464
Penruben	CGTT	50kb	0.09725366	0.08523271	0.09317996	0.876396	1.093242	0.000816993	0.00245098
Penruben	CT	50kb	2.118625	2.109449	2.38099	0.9956691	1.128726	0	0
Penruben	TAAT	50kb	0.06039386	0.1446957	0.2117554	2.395868	1.463453	0.495915	0.29902
Penruben	TAC	50kb	0.3313508	0.4733321	0.492601	1.428492	1.040709	0.00816993	0.0187908
Penruben	TACA	50kb	0.08148264	0.1462254	0.1038718	1.794559	0.7103541	0.0163399	0.00653595
Penruben	TACC	50kb	0.1007166	0.1150706	0.1188026	1.142519	1.032432	0.00490196	0.0294118
Penruben	TACG	50kb	0.06666278	0.07775621	0.08682162	1.166411	1.116588	0.00653595	0.0408497
Penruben	TACT	50kb	0.08248886	0.1340672	0.1821021	1.625277	1.35829	0.0915033	0.18219
Penruben	TAG	50kb	0.2902858	0.5018148	0.7753579	1.728692	1.545108	0.0874183	0.170752
Penruben	TAGA	50kb	0.07687683	0.1507353	0.2284272	1.960738	1.515419	0.123366	0.181373
Penruben	GTC	50kb	0.5479	0.4267798	0.4029409	0.7789374	0.9441424	0	0.00898693
Penruben	TTT	50kb	0.4619976	0.8355909	0.8035542	1.808648	0.9616598	0.0923203	0.0710784
Penruben	TATA	50kb	0.06364413	0.2483389	0.4638371	3.901992	1.867759	0.776144	0.356209
Penruben	TTAT	50kb	0.07199193	0.179856	0.2557529	2.498281	1.421987	0.451797	0.293301
Penruben	TTC	50kb	0.6287371	0.6660443	0.6100222	1.059337	0.9158883	0	0.000816993
Penruben	CTA	50kb	0.2864964	0.5003124	0.7788967	1.746313	1.556821	0.0890523	0.172386
Penruben	CTAA	50kb	0.05465653	0.1086847	0.1705587	1.988504	1.569298	0.267974	0.272059
Penruben	CTAC	50kb	0.08638272	0.1076922	0.1351147	1.246687	1.254638	0.0147059	0.0645425
Penruben	CTAG	50kb	0.06540786	0.1210883	0.2050754	1.851281	1.693602	0.178105	0.184641
Penruben	TATT	50kb	0.09051011	0.2044914	0.243339	2.259321	1.189971	0.359477	0.267157
Penruben	TGG	50kb	0.6792625	0.5371878	0.4189314	0.7908397	0.7798602	0	0.0163399
Penruben	GTAG	50kb	0.08816733	0.109001	0.1358717	1.236297	1.246517	0.0130719	0.0686275
Penruben	GTAT	50kb	0.09584306	0.1546726	0.1644464	1.613811	1.06319	0.0433007	0.0490196
Penruben	TGCT	50kb	0.160444	0.1239568	0.1248392	0.7725856	1.007119	0	0.0147059
Penruben	TAT	50kb	0.3658109	0.7742328	1.012736	2.116484	1.308051	0.235294	0.241013
Penruben	TGGA	50kb	0.1877296	0.1675888	0.1166831	0.8927138	0.6962465	0	0.0269608
Penruben	TGGC	50kb	0.1795166	0.1195505	0.1044395	0.6659578	0.8736019	0	0.0130719
Penruben	TGGG	50kb	0.1516463	0.1237577	0.08392631	0.8160945	0.6781501	0	0.0130719
Penruben	TTGA	50kb	0.180219	0.1817702	0.1362123	1.008607	0.7493656	0	0.00326797
Penruben	TATC	50kb	0.1180747	0.171128	0.208879	1.449319	1.220601	0.0204248	0.0228758
Penruben	TATG	50kb	0.09358002	0.1497946	0.09564003	1.600711	0.6384745	0.0187908	0.00898693
Penruben	TGGT	50kb	0.16037	0.1261163	0.1134093	0.7864081	0.8992442	0	0.0375817
PenS1M29	ATA	50kb	0.2636159	0.4501615	1.581844	1.707642	3.513949	0.23366	0.242647
PenS1M29	AT	50kb	1.894609	2.196921	3.445621	1.159565	1.568386	0.0106209	0.0212418
PenS1M29	ATT	50kb	0.4270832	0.543554	1.043272	1.272712	1.919354	0.0776144	0.105392
PenS1M29	GCCC	50kb	0.1284482	0.1056278	0.03329593	0.822338	0.3152193	0.00653595	0.0171569
PenS1M29	GCCT	50kb	0.136141	0.1134472	0.09095406	0.8333064	0.8017303	0.00163399	0.0106209
PenS1M29	ATGT	50kb	0.1190835	0.1374116	0.04009213	1.153909	0.2917668	0.000816993	0.00326797
PenS1M29	AAA	50kb	0.429986	0.6181027	1.074047	1.437495	1.737652	0.0898693	0.0718954
PenS1M29	AAAA	50kb	0.101221	0.186284	0.3439209	1.84037	1.846218	0.428105	0.116013
PenS1M29	AAAC	50kb	0.08923583	0.1148768	0.1512156	1.287339	1.316329	0.0114379	0.00245098
PenS1M29	AA	50kb	1.882364	2.202283	3.344035	1.169956	1.51844	0.0130719	0.0245098
PenS1M29	GCGG	50kb	0.1467813	0.09661289	0.03948924	0.6582098	0.4087368	0.0220588	0.0228758
PenS1M29	GCGT	50kb	0.1058798	0.08033056	0.07829339	0.758696	0.9746401	0.0138889	0.0114379
PenS1M29	GCT	50kb	0.583519	0.4857938	0.3953309	0.8325245	0.8137833	0	0.00571895
PenS1M29	GCTA	50kb	0.06041604	0.08123358	0.1954457	1.34457	2.405972	0.0465686	0.121732
PenS1M29	GCTC	50kb	0.1771738	0.1315305	0.04373687	0.742381	0.3325227	0.000816993	0.0114379
PenS1M29	GCTG	50kb	0.1905806	0.1353613	0.03976328	0.7102575	0.2937566	0	0.0236928
PenS1M29	GCTT	50kb	0.1553212	0.1373581	0.1152615	0.8843488	0.8391309	0	0.00490196
PenS1M29	GCCG	50kb	0.1685249	0.09918458	0.04291475	0.5885455	0.4326756	0.00571895	0.0212418
PenS1M29	ACTT	50kb	0.1157795	0.1436971	0.1741528	1.241128	1.211944	0.00653595	0.0441176
PenS1M29	AG	50kb	2.114472	2.185154	2.437481	1.033428	1.115473	0	0
PenS1M29	GCG	50kb	0.5774979	0.3788942	0.2299474	0.6560962	0.6068909	0.0228758	0.00735294
PenS1M29	GCGA	50kb	0.1695032	0.1123381	0.07642991	0.6627492	0.6803558	0.0163399	0.0106209
PenS1M29	GCGC	50kb	0.1553311	0.08944215	0.03532383	0.575816	0.3949349	0.0792484	0.0155229
PenS1M29	GGC	50kb	0.6184242	0.4455955	0.2063251	0.7205337	0.4630324	0.00163399	0.0106209
PenS1M29	GGCA	50kb	0.1538228	0.1198599	0.04253109	0.7792079	0.35484	0	0.0138889
PenS1M29	GGCC	50kb	0.1552321	0.105956	0.04538112	0.6825649	0.4283017	0.00326797	0.0302288
PenS1M29	GGCG	50kb	0.1654289	0.09954834	0.03957146	0.6017589	0.39751	0.0114379	0.0179739
PenS1M29	GGCT	50kb	0.1439231	0.1200812	0.07856743	0.834343	0.6542857	0.00163399	0.00735294
PenS1M29	GGG	50kb	0.4754274	0.4519573	0.2342499	0.9506337	0.5183008	0.00163399	0.0122549
PenS1M29	ATAA	50kb	0.04541915	0.09877505	0.4659786	2.174744	4.717574	0.451797	0.292484
PenS1M29	ATAC	50kb	0.07951448	0.1138822	0.2169031	1.432219	1.904627	0.0449346	0.0433007
PenS1M29	ACC	50kb	0.5008862	0.473383	0.3900419	0.945091	0.8239457	0	0.0171569
PenS1M29	ACCA	50kb	0.1529658	0.1319705	0.08106119	0.8627454	0.614237	0	0.0359477
PenS1M29	ACCC	50kb	0.1104024	0.1050885	0.06494761	0.9518686	0.6180275	0	0.0163399
PenS1M29	ACCG	50kb	0.1265881	0.09755152	0.08730932	0.7706215	0.8950073	0.000816993	0.0367647
PenS1M29	ACCT	50kb	0.1109101	0.1375922	0.1562305	1.240574	1.135461	0	0.0187908
PenS1M29	ACG	50kb	0.4503971	0.3781387	0.3326852	0.8395673	0.8797969	0.000816993	0.00980392
PenS1M29	ACGA	50kb	0.1455454	0.1179114	0.109534	0.8101351	0.9289516	0	0.0228758
PenS1M29	ACGC	50kb	0.1054761	0.08087491	0.07988282	0.7667608	0.987733	0.0122549	0.00816993
PenS1M29	ACGG	50kb	0.1165052	0.09748029	0.0716068	0.8367037	0.7345771	0.00163399	0.0236928
PenS1M29	ACGT	50kb	0.08286308	0.08146251	0.07116833	0.9830978	0.8736329	0.00326797	0.0114379
PenS1M29	ACT	50kb	0.4156454	0.5479114	0.6621368	1.318218	1.208474	0.00245098	0.0138889
PenS1M29	ACTA	50kb	0.0499789	0.1179674	0.3553758	2.360344	3.012492	0.18219	0.242647
PenS1M29	ACTC	50kb	0.1252011	0.1398561	0.0892002	1.117051	0.6378	0	0.0147059
PenS1M29	ACTG	50kb	0.1246835	0.1460347	0.04239407	1.171244	0.2903013	0	0.0302288
PenS1M29	CCCA	50kb	0.1421844	0.1248939	0.02945936	0.8783941	0.235875	0	0.0155229
PenS1M29	CCCC	50kb	0.1056816	0.1179928	0.04417534	1.116493	0.37439	0.0359477	0.0204248
PenS1M29	CCCG	50kb	0.1207479	0.1035598	0.04349024	0.857653	0.419953	0.0294118	0.0179739
PenS1M29	CCCT	50kb	0.1067392	0.1127833	0.1058893	1.056625	0.9388737	0.00326797	0.0106209
PenS1M29	CCG	50kb	0.549758	0.4103599	0.2412105	0.7464374	0.5878022	0.00245098	0.0196078
PenS1M29	CCGA	50kb	0.1582116	0.1227394	0.08319871	0.7757926	0.6778485	0.00245098	0.0326797
PenS1M29	CCGC	50kb	0.1484234	0.09718522	0.03836568	0.6547837	0.3947686	0.0204248	0.0171569
PenS1M29	CCGG	50kb	0.1248568	0.09244374	0.05072491	0.7403978	0.5487111	0.00490196	0.0367647
PenS1M29	CCGT	50kb	0.1182612	0.09784913	0.06870197	0.8273985	0.7021214	0.00163399	0.0212418
PenS1M29	CCT	50kb	0.5113209	0.5073747	0.578801	0.9922824	1.140776	0	0.00245098
PenS1M29	CCTA	50kb	0.04512442	0.08520178	0.2482807	1.888152	2.914032	0.0727124	0.158497
PenS1M29	CCTC	50kb	0.1828556	0.154836	0.1050671	0.8467668	0.6785705	0	0.0220588
PenS1M29	CCTG	50kb	0.1381324	0.126934	0.05105375	0.91893	0.4022071	0	0.0236928
PenS1M29	CCTT	50kb	0.1451986	0.1401537	0.1730292	0.9652549	1.234568	0	0.00408497
PenS1M29	CG	50kb	2.254524	1.695603	1.201531	0.7520891	0.7086156	0.00163399	0.0114379
PenS1M29	CGA	50kb	0.6772353	0.526155	0.394728	0.7769161	0.7502124	0.000816993	0.0147059
PenS1M29	CGAA	50kb	0.1482203	0.1206892	0.1330193	0.8142553	1.102164	0.00163399	0.00980392
PenS1M29	CGAC	50kb	0.1722971	0.1220221	0.05395858	0.7082075	0.4422035	0.000816993	0.0310458
PenS1M29	CGAG	50kb	0.1996531	0.150153	0.07256594	0.7520697	0.4832799	0.00571895	0.0220588
PenS1M29	CGAT	50kb	0.1570649	0.1331279	0.1344991	0.8475984	1.0103	0	0.0187908
PenS1M29	CGC	50kb	0.5796676	0.3797539	0.2285224	0.6551237	0.6017644	0.0245098	0.00735294
PenS1M29	CGCA	50kb	0.1450475	0.1025626	0.04253109	0.7070967	0.4146841	0.0187908	0.00653595
PenS1M29	CGCC	50kb	0.1665187	0.09821543	0.03724211	0.5898161	0.379188	0.0130719	0.0155229
PenS1M29	CGCG	50kb	0.1331912	0.08174995	0.07396354	0.6137789	0.9047534	0.151961	0.0122549
PenS1M29	GGGA	50kb	0.1305782	0.1276793	0.08443189	0.9777994	0.661281	0	0.00980392
PenS1M29	GGGC	50kb	0.1289039	0.1050122	0.03422766	0.8146552	0.3259398	0.00653595	0.0179739
PenS1M29	ATAG	50kb	0.05772378	0.1028196	0.3688038	1.781234	3.586903	0.147876	0.226307
PenS1M29	ATAT	50kb	0.08095844	0.1343693	0.5272266	1.659731	3.923714	0.34232	0.254902
PenS1M29	ATC	50kb	0.6149022	0.6177008	0.6300192	1.004551	1.019942	0	0.00571895
PenS1M29	ATCA	50kb	0.1667243	0.1839438	0.1089585	1.103281	0.592347	0.00163399	0.0130719
PenS1M29	ATCC	50kb	0.1410971	0.1342853	0.1329645	0.9517229	0.9901639	0	0.00816993
PenS1M29	ATCG	50kb	0.157424	0.1338249	0.1327452	0.8500922	0.9919322	0.000816993	0.0179739
PenS1M29	ATCT	50kb	0.1496568	0.1642961	0.2543918	1.097819	1.548374	0.00163399	0.0310458
PenS1M29	ATG	50kb	0.5798013	0.5839991	0.1850048	1.00724	0.3167895	0	0.00571895
PenS1M29	ATGA	50kb	0.1625509	0.1772105	0.06316635	1.090185	0.356448	0	0.0179739
PenS1M29	ATGC	50kb	0.1376643	0.1262752	0.03091177	0.917269	0.2447969	0	0.00571895
PenS1M29	ATGG	50kb	0.1605026	0.1429467	0.05064269	0.8906189	0.3542768	0	0.0114379
PenS1M29	CCAG	50kb	0.1822364	0.1438955	0.04105127	0.7896091	0.2852854	0	0.0408497
PenS1M29	CCAT	50kb	0.1600122	0.1446255	0.04699795	0.9038405	0.3249631	0	0.0163399
PenS1M29	CCC	50kb	0.4753828	0.4595401	0.2230964	0.9666738	0.4854775	0.00163399	0.00898693
PenS1M29	ACAT	50kb	0.1179442	0.1372233	0.03773538	1.16346	0.2749925	0.000816993	0.00408497
PenS1M29	ACAG	50kb	0.1175256	0.1366815	0.0520677	1.162994	0.3809418	0	0.00816993
PenS1M29	ATTC	50kb	0.1392048	0.1531063	0.1969529	1.099863	1.286381	0.00735294	0.00408497
PenS1M29	ATTG	50kb	0.1478067	0.155388	0.04675132	1.051292	0.3008683	0.00326797	0.00408497
PenS1M29	CA	50kb	2.368927	2.293509	0.8750115	0.9681637	0.3815165	0	0
PenS1M29	ATTA	50kb	0.04104764	0.08944724	0.431011	2.179108	4.818606	0.493464	0.301471
PenS1M29	CAAA	50kb	0.1533695	0.1646955	0.1149052	1.073847	0.6976829	0.000816993	0.00408497
PenS1M29	CAAC	50kb	0.156733	0.1352977	0.05563023	0.8632371	0.411169	0	0.0236928
PenS1M29	CAAG	50kb	0.2069942	0.1717492	0.05565764	0.8297293	0.3240635	0	0.00490196
PenS1M29	CAA	50kb	0.6643313	0.6273237	0.2734103	0.9442935	0.435836	0	0.00163399
PenS1M29	AGC	50kb	0.5788552	0.4819859	0.3888909	0.8326537	0.8068513	0.000816993	0.00653595
PenS1M29	AGCA	50kb	0.1559206	0.1326116	0.0533831	0.850507	0.4025524	0.000816993	0.0147059
PenS1M29	AGCC	50kb	0.1418674	0.119547	0.0770602	0.8426676	0.6446016	0.00245098	0.00980392
PenS1M29	AGCG	50kb	0.1328519	0.0958981	0.07182603	0.7218422	0.7489828	0.00571895	0.0122549
PenS1M29	AGCT	50kb	0.1482005	0.1334662	0.186238	0.9005791	1.395394	0.000816993	0.0408497
PenS1M29	AGG	50kb	0.5125816	0.501252	0.5804727	0.9778971	1.158046	0	0.00245098
PenS1M29	AGGA	50kb	0.1563689	0.1409499	0.2213426	0.9013932	1.570364	0	0.0114379
PenS1M29	ATTT	50kb	0.09902158	0.1452538	0.3672965	1.466891	2.528653	0.163399	0.121732
PenS1M29	AGA	50kb	0.6074025	0.6541166	0.8029662	1.076908	1.227558	0.00163399	0.00408497
PenS1M29	AGAA	50kb	0.1657509	0.1779787	0.2451567	1.073772	1.377449	0.00326797	0.0114379
PenS1M29	AGAC	50kb	0.1451045	0.1470497	0.1269904	1.013405	0.8635883	0	0.0114379
PenS1M29	AGAG	50kb	0.147876	0.1656926	0.1790033	1.120483	1.080334	0	0.0122549
PenS1M29	AGAT	50kb	0.1486636	0.1629886	0.2511582	1.096358	1.540955	0.00163399	0.0334967
PenS1M29	AGTG	50kb	0.1115615	0.1377957	0.04888883	1.235154	0.3547923	0	0.0196078
PenS1M29	AGTT	50kb	0.09130889	0.1100895	0.1895813	1.205682	1.722065	0.00980392	0.0759804
PenS1M29	AGTA	50kb	0.07289653	0.1419826	0.2959912	1.947728	2.0847	0.0931373	0.18219
PenS1M29	AGTC	50kb	0.1373225	0.1565606	0.1264149	1.140095	0.8074501	0	0.0179739
PenS1M29	GACT	50kb	0.1387714	0.1566904	0.1250173	1.129126	0.797862	0	0.0187908
PenS1M29	GAG	50kb	0.678652	0.6196442	0.3844241	0.9130515	0.6203949	0	0.00898693
PenS1M29	GAGA	50kb	0.1942983	0.1967234	0.1401717	1.012481	0.7125322	0	0.0122549
PenS1M29	GAGC	50kb	0.1760717	0.1300602	0.04291475	0.7386777	0.3299606	0.000816993	0.0171569
PenS1M29	GAGG	50kb	0.1838537	0.1517505	0.10926	0.8253872	0.7199975	0	0.0204248
PenS1M29	GAGT	50kb	0.1243912	0.1409499	0.09177618	1.133117	0.6511264	0	0.0138889
PenS1M29	GAT	50kb	0.6121579	0.6139946	0.6321567	1.003	1.02958	0	0.00490196
PenS1M29	GATA	50kb	0.09272066	0.1216329	0.2685323	1.311821	2.207728	0.0196078	0.0277778
PenS1M29	GATC	50kb	0.1903825	0.1749136	0.1220303	0.9187482	0.6976604	0	0.0318627
PenS1M29	GATG	50kb	0.2025162	0.1720061	0.04436717	0.8493448	0.2579395	0	0.0310458
PenS1M29	GATT	50kb	0.1265386	0.1451241	0.1961582	1.146876	1.351659	0.00571895	0.00490196
PenS1M29	GC	50kb	2.372248	1.823084	0.9959182	0.7685048	0.5462821	0	0.00408497
PenS1M29	GCA	50kb	0.5925344	0.5117957	0.1661508	0.86374	0.3246428	0	0.00326797
PenS1M29	GCAA	50kb	0.1652729	0.1369995	0.04220224	0.8289288	0.3080468	0	0.00408497
PenS1M29	GCAC	50kb	0.119029	0.1075203	0.03192572	0.9033122	0.2969273	0.000816993	0.00816993
PenS1M29	GCAG	50kb	0.1719478	0.1401613	0.06064517	0.8151386	0.4326813	0.000816993	0.0236928
PenS1M29	GCAT	50kb	0.1362451	0.1266287	0.03115841	0.9294188	0.2460611	0	0.00816993
PenS1M29	GCC	50kb	0.6186421	0.4455166	0.2037217	0.7201524	0.4572708	0.00163399	0.00898693
PenS1M29	GCCA	50kb	0.1854834	0.1264202	0.03603633	0.6815712	0.2850521	0	0.0122549
PenS1M29	TTAC	50kb	0.05585877	0.08656012	0.1638214	1.549625	1.892574	0.0792484	0.0808824
PenS1M29	TTAG	50kb	0.03403588	0.0727452	0.3074187	2.137309	4.225965	0.269608	0.264706
PenS1M29	TTAT	50kb	0.04542163	0.09945931	0.4694315	2.18969	4.719835	0.451797	0.293301
PenS1M29	TTC	50kb	0.6305728	0.6415965	0.6288408	1.017482	0.980119	0	0.000816993
PenS1M29	TTCA	50kb	0.1583875	0.1758827	0.09103627	1.110459	0.5175965	0.00163399	0.00490196
PenS1M29	TTCC	50kb	0.1565695	0.1626935	0.1502016	1.039114	0.9232181	0	0.0106209
PenS1M29	TTCG	50kb	0.148941	0.1219076	0.1351842	0.8184957	1.108907	0.000816993	0.00980392
PenS1M29	TTCT	50kb	0.1666723	0.1808964	0.2521721	1.085342	1.394014	0.00326797	0.0147059
PenS1M29	GG	50kb	2.202916	1.934514	1.271055	0.8781608	0.6570409	0	0.00490196
PenS1M29	GGA	50kb	0.6044527	0.5641098	0.425585	0.9332571	0.7544364	0	0.00980392
PenS1M29	GGAA	50kb	0.155933	0.1598013	0.1493247	1.024808	0.9344396	0	0.0130719
PenS1M29	GGAC	50kb	0.1335181	0.1221849	0.0588091	0.9151181	0.4813125	0	0.0294118
PenS1M29	GGAG	50kb	0.1755912	0.1487133	0.07922512	0.8469292	0.5327374	0	0.0196078
PenS1M29	GGAT	50kb	0.1393881	0.13325	0.1375958	0.9559642	1.032613	0	0.0122549
PenS1M29	CAC	50kb	0.5113234	0.5097277	0.1948154	0.9968793	0.3821951	0	0.00980392
PenS1M29	CACA	50kb	0.1180457	0.13572	0.05308165	1.149724	0.3911116	0	0.00571895
PenS1M29	CACC	50kb	0.1600098	0.1271731	0.05047827	0.7947834	0.3969257	0	0.0408497
PenS1M29	CACG	50kb	0.1216618	0.108403	0.04403832	0.8910193	0.4062462	0.0106209	0.0122549
PenS1M29	CACT	50kb	0.1116036	0.1381772	0.04675132	1.238107	0.3383432	0	0.0261438
PenS1M29	CAG	50kb	0.6149096	0.5664347	0.2217262	0.9211674	0.3914418	0	0.0138889
PenS1M29	CAGA	50kb	0.1639156	0.1577994	0.09287234	0.9626869	0.5885467	0.00163399	0.0187908
PenS1M29	CAGC	50kb	0.1885843	0.134878	0.03896857	0.7152132	0.2889171	0	0.0245098
PenS1M29	CAGG	50kb	0.1386525	0.127486	0.05012202	0.9194639	0.3931571	0	0.0245098
PenS1M29	CAGT	50kb	0.1237547	0.146167	0.03929741	1.181103	0.2688528	0	0.0269608
PenS1M29	CAT	50kb	0.5782434	0.5879927	0.1812778	1.01686	0.3082994	0	0.00490196
PenS1M29	CATA	50kb	0.07082842	0.1028246	0.06250865	1.451743	0.6079151	0.0204248	0.00898693
PenS1M29	CATC	50kb	0.2038537	0.1749492	0.04428495	0.8582095	0.2531304	0	0.0318627
PenS1M29	CATG	50kb	0.1589497	0.1634872	0.02318383	1.028547	0.1418082	0	0.0106209
PenS1M29	CATT	50kb	0.1354054	0.1462713	0.05094414	1.080247	0.3482852	0.00163399	0.00163399
PenS1M29	CC	50kb	2.202717	1.951524	1.237458	0.885962	0.6340981	0	0.00653595
PenS1M29	CCA	50kb	0.6661591	0.5716672	0.1929794	0.8581541	0.3375729	0	0.0187908
PenS1M29	CCAA	50kb	0.1724382	0.1437632	0.05480811	0.8337085	0.3812388	0	0.0106209
PenS1M29	CCAC	50kb	0.1514401	0.1390802	0.04990278	0.9183844	0.3588057	0	0.0408497
PenS1M29	GGTT	50kb	0.09990331	0.1049486	0.1355405	1.050502	1.291493	0	0.0171569
PenS1M29	GT	50kb	1.837249	1.943231	1.645778	1.057685	0.8469285	0	0
PenS1M29	GTA	50kb	0.2994994	0.4482384	0.6482429	1.496625	1.446201	0.00653595	0.0187908
PenS1M29	GTAA	50kb	0.05592564	0.08628285	0.1614647	1.542814	1.871342	0.0825163	0.0841503
PenS1M29	GTAC	50kb	0.08499806	0.1270128	0.08084196	1.494303	0.6364865	0.000816993	0.0253268
PenS1M29	GTAG	50kb	0.07756278	0.1213861	0.1883207	1.565005	1.551418	0.0130719	0.0686275
PenS1M29	GTAT	50kb	0.08101293	0.1134497	0.2156425	1.400391	1.900776	0.0433007	0.0490196
PenS1M29	GTTG	50kb	0.1559404	0.1344761	0.05902833	0.8623557	0.4389504	0	0.0261438
PenS1M29	GTTT	50kb	0.09014233	0.1151896	0.1612181	1.277864	1.399588	0.0122549	0.00163399
PenS1M29	TA	50kb	0.9399694	1.616359	4.706592	1.719587	2.911848	0.132353	0.212418
PenS1M29	TAA	50kb	0.1600494	0.323693	1.371929	2.022457	4.238366	0.327614	0.293301
PenS1M29	TAAA	50kb	0.0357721	0.08602594	0.4134998	2.404833	4.806687	0.54085	0.298203
PenS1M29	TGA	50kb	0.642704	0.6663392	0.2932234	1.036775	0.4400512	0	0.00408497
PenS1M29	AAAG	50kb	0.1401757	0.171711	0.209504	1.22497	1.220096	0.0228758	0.0228758
PenS1M29	AAAT	50kb	0.09935099	0.1443788	0.367598	1.453219	2.546066	0.16585	0.129085
PenS1M29	AAC	50kb	0.4135699	0.4349933	0.4883951	1.051801	1.122765	0	0.000816993
PenS1M29	AACA	50kb	0.1221695	0.1322504	0.07497749	1.082515	0.5669361	0	0.00735294
PenS1M29	AACC	50kb	0.09896461	0.1048927	0.1288539	1.059901	1.228435	0	0.0179739
PenS1M29	AACG	50kb	0.1003268	0.08642785	0.09383148	0.8614629	1.085663	0.000816993	0.00490196
PenS1M29	AACT	50kb	0.09210889	0.1107025	0.1881014	1.201866	1.699161	0.00980392	0.0759804
PenS1M29	AAG	50kb	0.6091858	0.605524	0.733771	0.9939891	1.211795	0	0.000816993
PenS1M29	AAGA	50kb	0.1910686	0.1907558	0.2772194	0.9983633	1.453268	0.00163399	0.0163399
PenS1M29	AAGC	50kb	0.1553485	0.1357454	0.1117811	0.8738124	0.8234616	0	0.00408497
PenS1M29	AAGG	50kb	0.1464965	0.1373327	0.1739609	0.9374472	1.266712	0	0.00816993
PenS1M29	AAGT	50kb	0.1162674	0.1408837	0.1701518	1.211722	1.207746	0.00653595	0.0400327
PenS1M29	AAT	50kb	0.4269569	0.54201	1.043492	1.269472	1.925226	0.0784314	0.107843
PenS1M29	AATA	50kb	0.06372997	0.1165836	0.4858465	1.829337	4.167366	0.359477	0.270425
PenS1M29	AATC	50kb	0.1272692	0.1458567	0.1942947	1.146048	1.332094	0.00490196	0.00571895
PenS1M29	AATG	50kb	0.1357844	0.1439336	0.04743642	1.060016	0.3295715	0.00163399	0.00245098
PenS1M29	AATT	50kb	0.1001733	0.1350891	0.3140231	1.348555	2.324562	0.199346	0.151144
PenS1M29	AC	50kb	1.834012	1.94024	1.614757	1.057921	0.8322458	0	0.000816993
PenS1M29	ACA	50kb	0.4670732	0.5394052	0.2253161	1.154862	0.4177122	0	0.00163399
PenS1M29	ACAA	50kb	0.1316011	0.146167	0.07612846	1.110682	0.520832	0	0.00326797
PenS1M29	ACAC	50kb	0.1000024	0.11841	0.05765813	1.184072	0.4869364	0.00163399	0.00653595
PenS1M29	CGTA	50kb	0.0673857	0.0690212	0.1467761	1.024271	2.126537	0.00735294	0.0424837
PenS1M29	CGTC	50kb	0.1619664	0.1146173	0.04195561	0.707661	0.3660495	0	0.0367647
PenS1M29	CGTG	50kb	0.1227838	0.1091763	0.0439013	0.8891752	0.4021138	0.00898693	0.0122549
PenS1M29	CGTT	50kb	0.0994352	0.08643039	0.09542092	0.8692132	1.10402	0.000816993	0.00245098
PenS1M29	CT	50kb	2.123163	2.206061	2.452636	1.039044	1.111771	0	0
PenS1M29	CTA	50kb	0.2185583	0.3934798	1.091366	1.800343	2.773627	0.0890523	0.172386
PenS1M29	CTAA	50kb	0.03573743	0.07351594	0.3085697	2.057113	4.197316	0.267974	0.272059
PenS1M29	CTAC	50kb	0.08012376	0.1206714	0.1856351	1.506062	1.538352	0.0147059	0.0645425
PenS1M29	CTAG	50kb	0.04237024	0.09527744	0.2273714	2.248688	2.386414	0.178105	0.184641
PenS1M29	CTAT	50kb	0.06031945	0.1038777	0.3688586	1.722127	3.550891	0.146242	0.224673
PenS1M29	CTC	50kb	0.679073	0.6277358	0.3784226	0.9244009	0.6028374	0	0.00735294
PenS1M29	CTCA	50kb	0.1551652	0.1558916	0.04850518	1.004682	0.3111467	0	0.00653595
PenS1M29	CTCC	50kb	0.1763243	0.1521142	0.07914291	0.8626958	0.520286	0	0.0204248
PenS1M29	CTCG	50kb	0.199128	0.1501912	0.0750323	0.7542445	0.4995786	0.00490196	0.0236928
PenS1M29	CTCT	50kb	0.1484531	0.169208	0.1750571	1.139808	1.034568	0	0.0138889
PenS1M29	CTG	50kb	0.6190161	0.5694897	0.2338936	0.9199917	0.4107073	0	0.0130719
PenS1M29	CTGA	50kb	0.1454661	0.145699	0.07081208	1.001601	0.4860163	0.00163399	0.0179739
PenS1M29	CTGC	50kb	0.1725596	0.141133	0.06396106	0.8178798	0.4531971	0	0.0245098
PenS1M29	CTGG	50kb	0.1845571	0.1445365	0.04359985	0.7831533	0.3016529	0	0.0375817
PenS1M29	CTGT	50kb	0.1164333	0.1380373	0.055411	1.185548	0.4014205	0	0.00980392
PenS1M29	CTT	50kb	0.6064762	0.614137	0.7445956	1.012632	1.212426	0	0.000816993
PenS1M29	CTTA	50kb	0.0428012	0.08514836	0.313338	1.989392	3.679906	0.196078	0.270425
PenS1M29	CTTC	50kb	0.2185484	0.1808531	0.1537642	0.8275198	0.8502156	0	0.0277778
PenS1M29	CTTG	50kb	0.2038735	0.1730261	0.06031633	0.8486936	0.3485966	0	0.00653595
PenS1M29	CTTT	50kb	0.1412531	0.1748627	0.216218	1.237939	1.236502	0.0236928	0.0236928
PenS1M29	GA	50kb	2.531812	2.41314	1.918503	0.9531276	0.7950236	0	0.00163399
PenS1M29	GAA	50kb	0.627992	0.6322483	0.6206196	1.006778	0.9816074	0	0.000816993
PenS1M29	GAAA	50kb	0.1396234	0.1809371	0.2001866	1.295894	1.106388	0.0130719	0.00163399
PenS1M29	GAAC	50kb	0.1314649	0.121755	0.06922264	0.9261406	0.5685406	0	0.0106209
PenS1M29	AGGC	50kb	0.1354302	0.112534	0.08963866	0.8309372	0.7965473	0.00163399	0.0130719
PenS1M29	AGGG	50kb	0.1087305	0.1097385	0.1079446	1.00927	0.983653	0.00326797	0.0106209
PenS1M29	AGGT	50kb	0.1120519	0.1378389	0.161081	1.230134	1.168618	0	0.0171569
PenS1M29	AGT	50kb	0.4130894	0.5466726	0.6619998	1.323376	1.210962	0.00245098	0.0179739
PenS1M29	GACC	50kb	0.1550488	0.1290427	0.07829339	0.8322718	0.6067245	0	0.0359477
PenS1M29	GACG	50kb	0.1610822	0.113783	0.045984	0.7063659	0.4041378	0	0.0318627
PenS1M29	TGAT	50kb	0.1670364	0.1832722	0.1082186	1.097199	0.5904802	0.00163399	0.0147059
PenS1M29	TGC	50kb	0.5952193	0.5146269	0.1712753	0.8646005	0.3328146	0	0.00326797
PenS1M29	TGCA	50kb	0.1377212	0.1565734	0.02756848	1.136886	0.1760739	0.000816993	0.00571895
PenS1M29	TGCC	50kb	0.1549844	0.1216024	0.0439561	0.7846104	0.3614741	0	0.0106209
PenS1M29	TGCG	50kb	0.1460234	0.1014383	0.04439457	0.6946717	0.4376509	0.0171569	0.00816993
PenS1M29	TGCT	50kb	0.1564754	0.1348119	0.05530138	0.8615532	0.4102115	0	0.0147059
PenS1M29	TGG	50kb	0.668787	0.5695228	0.2058319	0.8515758	0.3614111	0	0.0163399
PenS1M29	TGGA	50kb	0.1852878	0.1862484	0.05028644	1.005184	0.2699967	0	0.0269608
PenS1M29	TGGC	50kb	0.1861199	0.1265244	0.03688586	0.6798006	0.2915315	0	0.0130719
PenS1M29	TGGG	50kb	0.1425633	0.1246294	0.03263823	0.8742036	0.2618823	0	0.0130719
PenS1M29	TGGT	50kb	0.154816	0.1320316	0.08569248	0.8528294	0.6490301	0	0.0375817
PenS1M29	TGT	50kb	0.4679797	0.5432386	0.2473764	1.160816	0.4553734	0	0.00163399
PenS1M29	TGTA	50kb	0.07273801	0.125334	0.07262075	1.723088	0.5794178	0.0171569	0.00735294
PenS1M29	TGTC	50kb	0.1529906	0.1472506	0.03258342	0.9624819	0.2212786	0	0.00490196
PenS1M29	TGTG	50kb	0.1194104	0.1368112	0.05700043	1.145723	0.4166356	0.000816993	0.00571895
PenS1M29	TGTT	50kb	0.1228408	0.1336265	0.08454151	1.087803	0.6326702	0	0.00571895
PenS1M29	TT	50kb	1.880751	2.221216	3.399226	1.181026	1.530345	0.0130719	0.0236928
PenS1M29	TTA	50kb	0.1582859	0.323866	1.376149	2.046082	4.249133	0.327614	0.289216
PenS1M29	TTAA	50kb	0.02296716	0.06504791	0.4327922	2.832214	6.653438	0.559641	0.331699
PenS1M29	GTC	50kb	0.6091437	0.5484583	0.2814122	0.9003759	0.5130969	0	0.00898693
PenS1M29	GTCA	50kb	0.1585113	0.1542993	0.04011954	0.9734276	0.2600112	0	0.0187908
PenS1M29	GTCC	50kb	0.1337832	0.1233346	0.05689082	0.9218995	0.4612721	0	0.0326797
PenS1M29	GTCG	50kb	0.1713584	0.1211801	0.05280761	0.7071736	0.4357779	0.000816993	0.0326797
PenS1M29	GTCT	50kb	0.1454859	0.1491126	0.1312928	1.024928	0.8804942	0	0.0122549
PenS1M29	GTG	50kb	0.5151178	0.5098701	0.2053934	0.9898127	0.4028347	0	0.00980392
PenS1M29	GTGA	50kb	0.1412358	0.1440405	0.05376676	1.019858	0.3732753	0.000816993	0.0155229
PenS1M29	GTGC	50kb	0.1196457	0.1075967	0.03392622	0.8992939	0.3153092	0.00163399	0.00898693
PenS1M29	TTG	50kb	0.6606557	0.6289262	0.2901267	0.9519727	0.4613049	0	0.000816993
PenS1M29	TTGA	50kb	0.1934165	0.1990433	0.1037243	1.029091	0.5211146	0	0.00326797
PenS1M29	TTGC	50kb	0.165315	0.1391998	0.04214744	0.8420275	0.3027838	0	0.00408497
PenS1M29	TTGG	50kb	0.1697088	0.1436004	0.05924757	0.8461576	0.4125863	0	0.0122549
PenS1M29	TTGT	50kb	0.1322154	0.1469937	0.08424007	1.111775	0.5730861	0	0.00408497
PenS1M29	CAAT	50kb	0.1472345	0.1552379	0.04669651	1.054358	0.3008061	0.00326797	0.00245098
PenS1M29	TTTA	50kb	0.03655724	0.08647618	0.4142671	2.365501	4.790534	0.537582	0.298203
PenS1M29	TTTC	50kb	0.1408271	0.1839666	0.206517	1.30633	1.122578	0.0138889	0.000816993
PenS1M29	TTTG	50kb	0.1530352	0.1656672	0.1235101	1.082543	0.7455315	0.000816993	0.00408497
PenS1M29	TTTT	50kb	0.1008148	0.1895552	0.3531561	1.880232	1.863078	0.425654	0.115196
PenS1M29	TAAC	50kb	0.03613124	0.06290356	0.2117785	1.740974	3.366718	0.122549	0.160948
PenS1M29	TAAG	50kb	0.04318262	0.08486601	0.3140231	1.965281	3.700222	0.19281	0.26634
PenS1M29	TAAT	50kb	0.04230089	0.0897652	0.4310658	2.122064	4.802148	0.495915	0.29902
PenS1M29	TAC	50kb	0.3004951	0.4482562	0.6493939	1.491726	1.448711	0.00816993	0.0187908
PenS1M29	TACA	50kb	0.07314668	0.1247286	0.06744138	1.705184	0.5407051	0.0163399	0.00653595
PenS1M29	TACC	50kb	0.08686308	0.1120685	0.1315943	1.290174	1.174231	0.00490196	0.0294118
PenS1M29	TACG	50kb	0.06732378	0.06928829	0.148393	1.02918	2.141675	0.00653595	0.0408497
PenS1M29	TACT	50kb	0.07316154	0.1420487	0.3007321	1.941577	2.117105	0.0915033	0.18219
PenS1M29	TAG	50kb	0.2117026	0.3923606	1.093257	1.853358	2.786359	0.0874183	0.170752
PenS1M29	GGGG	50kb	0.1054191	0.11492	0.0479845	1.090125	0.4175469	0.0375817	0.0212418
PenS1M29	GGGT	50kb	0.1105188	0.1042415	0.06727695	0.9432016	0.6453952	0	0.0163399
PenS1M29	GGT	50kb	0.5046014	0.4723986	0.4037439	0.9361818	0.8546679	0	0.0163399
PenS1M29	GGTA	50kb	0.08647918	0.1117607	0.1318135	1.292343	1.179426	0.00490196	0.0277778
PenS1M29	GGTC	50kb	0.1568568	0.129671	0.08021167	0.826684	0.6185782	0	0.0343137
PenS1M29	GGTG	50kb	0.1613621	0.1258605	0.05516436	0.7799883	0.4382975	0	0.0433007
PenS1M29	TATC	50kb	0.09339682	0.1216685	0.268642	1.302705	2.207983	0.0204248	0.0228758
PenS1M29	TATG	50kb	0.07301293	0.1041652	0.0696063	1.426667	0.66823	0.0187908	0.00898693
PenS1M29	TATT	50kb	0.06496588	0.1165047	0.4801464	1.793322	4.121261	0.359477	0.267157
PenS1M29	TC	50kb	2.538098	2.436491	1.921216	0.9599673	0.7885176	0	0.000816993
PenS1M29	TCA	50kb	0.6431573	0.6702184	0.2893594	1.042075	0.431739	0	0.00490196
PenS1M29	TCAA	50kb	0.1950165	0.2003533	0.09953153	1.027366	0.4967802	0	0
PenS1M29	TCAC	50kb	0.1408519	0.1446281	0.05510955	1.02681	0.3810433	0.000816993	0.0163399
PenS1M29	TCAG	50kb	0.1431999	0.1456049	0.06785244	1.016795	0.4660039	0.00163399	0.0204248
PenS1M29	TCAT	50kb	0.164042	0.1793142	0.06524905	1.0931	0.3638812	0	0.0179739
PenS1M29	TCC	50kb	0.6077963	0.5725778	0.4197205	0.9420554	0.7330366	0	0.00898693
PenS1M29	TCCA	50kb	0.1855255	0.1882935	0.04609362	1.01492	0.2447967	0	0.0220588
PenS1M29	TCCC	50kb	0.1308432	0.1307165	0.08056792	0.9990314	0.6163562	0	0.00898693
PenS1M29	TCCG	50kb	0.1338946	0.1099674	0.06738657	0.8212982	0.6127868	0.00490196	0.0228758
PenS1M29	TGAA	50kb	0.1580878	0.1735298	0.09268051	1.09768	0.53409	0.00163399	0.00653595
PenS1M29	TGAC	50kb	0.157689	0.1546096	0.03883155	0.9804717	0.2511587	0	0.0196078
PenS1M29	TGAG	50kb	0.1555293	0.1547444	0.05305425	0.9949538	0.3428508	0	0.00245098
PenS1M29	TCTT	50kb	0.1901744	0.1922515	0.2816863	1.010922	1.465197	0.00163399	0.0122549
PenS1M29	TG	50kb	2.374693	2.294168	0.9189402	0.9660903	0.400555	0	0
PenS1M29	TCGT	50kb	0.1445596	0.1194605	0.1095888	0.8263756	0.9173641	0	0.0212418
PenS1M29	TCT	50kb	0.610283	0.6639405	0.813599	1.087922	1.22541	0.00163399	0.00245098
PenS1M29	TCTA	50kb	0.06066867	0.1090288	0.2907296	1.797118	2.666541	0.124183	0.175654
PenS1M29	TCTC	50kb	0.1938203	0.2013046	0.1401169	1.038615	0.6960443	0	0.00898693
PenS1M29	TCTG	50kb	0.1656197	0.1610529	0.1002166	0.9724259	0.6222593	0.00163399	0.0147059
PenS1M29	GAAG	50kb	0.2188332	0.176918	0.1534627	0.8084604	0.8674228	0	0.0261438
PenS1M29	GAAT	50kb	0.1380705	0.1523126	0.1973092	1.103152	1.295422	0.00735294	0.00653595
PenS1M29	GAC	50kb	0.6086186	0.5463394	0.2788911	0.8976711	0.5104722	0	0.00980392
PenS1M29	GACA	50kb	0.1537088	0.1465181	0.02934974	0.9532182	0.2003149	0	0.00490196
PenS1M29	CGCT	50kb	0.1349027	0.09695629	0.07473086	0.718713	0.7707686	0.00490196	0.0130719
PenS1M29	CGG	50kb	0.5460205	0.4093221	0.2486918	0.749646	0.6075699	0.00245098	0.0187908
PenS1M29	CGGA	50kb	0.1322178	0.1089372	0.06911303	0.8239221	0.63443	0.00571895	0.0253268
PenS1M29	CGGC	50kb	0.167933	0.100866	0.04507967	0.6006324	0.4469264	0.00571895	0.0228758
PenS1M29	CGGG	50kb	0.1186847	0.102321	0.04554554	0.8621244	0.4451241	0.0277778	0.0138889
PenS1M29	CGGT	50kb	0.1271825	0.09712926	0.08892616	0.7636996	0.9155445	0.000816993	0.0359477
PenS1M29	CGT	50kb	0.4515711	0.379469	0.3283554	0.8403307	0.8653022	0.000816993	0.0106209
PenS1M29	TAGA	50kb	0.05812007	0.108576	0.2917984	1.868132	2.687504	0.123366	0.181373
PenS1M29	TAGC	50kb	0.05883586	0.08101736	0.1942673	1.377007	2.397848	0.0473856	0.11683
PenS1M29	TAGG	50kb	0.04357643	0.08442849	0.2457596	1.937481	2.910861	0.0710784	0.155229
PenS1M29	TAGT	50kb	0.04867116	0.1182828	0.3597056	2.430244	3.041064	0.179739	0.243464
PenS1M29	TAT	50kb	0.2677124	0.4514359	1.583489	1.686272	3.507671	0.235294	0.241013
PenS1M29	TATA	50kb	0.03633681	0.1089168	0.7629289	2.997425	7.004692	0.776144	0.356209
PenS1M29	TCCT	50kb	0.1575305	0.143346	0.2253984	0.9099574	1.572407	0	0.00898693
PenS1M29	TCG	50kb	0.6768514	0.5273251	0.3963448	0.7790855	0.7516139	0.000816993	0.0163399
PenS1M29	TCGA	50kb	0.2039676	0.1730185	0.1252913	0.8482645	0.72415	0.00163399	0.0138889
PenS1M29	TCGC	50kb	0.170432	0.1120227	0.07456643	0.6572867	0.6656367	0.0171569	0.0106209
PenS1M29	TCGG	50kb	0.1578773	0.1226427	0.08678864	0.7768234	0.7076542	0.00245098	0.0277778
PenS1M29	GTT	50kb	0.4134882	0.4358225	0.5076601	1.054015	1.164832	0	0.000816993
PenS1M29	GTTA	50kb	0.03541297	0.06268226	0.2156699	1.770037	3.440685	0.121732	0.156046
PenS1M29	GTTC	50kb	0.1319924	0.1233041	0.07103131	0.9341754	0.5760661	0	0.0147059
PenS1M29	TTT	50kb	0.4312343	0.6258585	1.099314	1.451319	1.756489	0.0923203	0.0710784
PenS1M29	GTGG	50kb	0.1539862	0.1382128	0.0520677	0.8975661	0.3767212	0	0.0416667
PenS1M29	GTGT	50kb	0.1002476	0.1199082	0.06546829	1.196121	0.5459866	0.00245098	0.00653595
Pensolit	ACCT	50kb	0.1157018	0.1259796	0.1492736	1.08883	1.184903	0	0.0187908
Pensolit	ACG	50kb	0.383821	0.2982651	0.3371613	0.7770942	1.130408	0.000816993	0.00980392
Pensolit	ACCC	50kb	0.1224545	0.112054	0.1120814	0.9150663	1.000244	0	0.0163399
Pensolit	ACCG	50kb	0.1199661	0.07511752	0.09490686	0.6261563	1.263445	0.000816993	0.0367647
Pensolit	ACA	50kb	0.4961637	0.5674939	0.2793091	1.143764	0.4921799	0	0.00163399
Pensolit	ACAA	50kb	0.1426128	0.1734922	0.09048139	1.216526	0.5215301	0	0.00326797
Pensolit	AATT	50kb	0.1068314	0.1951367	0.2323257	1.826586	1.190579	0.199346	0.151144
Pensolit	AC	50kb	1.827546	1.796703	1.681725	0.9831236	0.9360058	0	0.000816993
Pensolit	ACAT	50kb	0.1267606	0.1726886	0.07206868	1.36232	0.4173332	0.000816993	0.00408497
Pensolit	ACC	50kb	0.5220876	0.4434461	0.4394057	0.849371	0.9908886	0	0.0171569
Pensolit	ACCA	50kb	0.1639652	0.1284498	0.08275401	0.7833964	0.6442519	0	0.0359477
Pensolit	CTTT	50kb	0.1406133	0.2094086	0.2386544	1.489252	1.139659	0.0236928	0.0236928
Pensolit	GA	50kb	2.410235	2.176852	1.867572	0.9031701	0.8579229	0	0.00163399
Pensolit	GAA	50kb	0.6398543	0.6625785	0.5415125	1.035515	0.8172805	0	0.000816993
Pensolit	GAAA	50kb	0.1509596	0.2201254	0.1486316	1.458174	0.6752134	0.0130719	0.00163399
Pensolit	GAAC	50kb	0.135302	0.111356	0.07832854	0.8230179	0.7034068	0	0.0106209
Pensolit	GTTG	50kb	0.1657502	0.1365665	0.0674827	0.8239295	0.494138	0	0.0261438
Pensolit	CAAT	50kb	0.1539643	0.1808324	0.1090087	1.174509	0.6028165	0.00326797	0.00245098
Pensolit	CAC	50kb	0.4918975	0.4212523	0.2529168	0.8563822	0.6003927	0	0.00980392
Pensolit	ACAC	50kb	0.1047902	0.107809	0.0518445	1.028808	0.4808924	0.00163399	0.00653595
Pensolit	ACAG	50kb	0.1219983	0.1118457	0.06220882	0.9167808	0.5562023	0	0.00816993
Pensolit	CACG	50kb	0.1002077	0.07402988	0.0449426	0.7387641	0.6070873	0.0106209	0.0122549
Pensolit	CACT	50kb	0.1096216	0.1112883	0.08947247	1.015204	0.80397	0	0.0261438
Pensolit	CAG	50kb	0.6004121	0.4266255	0.2464735	0.7105545	0.5777279	0	0.0138889
Pensolit	CAGA	50kb	0.1585758	0.127657	0.07085339	0.8050224	0.5550292	0.00163399	0.0187908
Pensolit	CAGC	50kb	0.1816878	0.1000521	0.06108525	0.5506814	0.6105346	0	0.0245098
Pensolit	CAGG	50kb	0.134933	0.09977341	0.04285598	0.7394293	0.4295331	0	0.0245098
Pensolit	CAGT	50kb	0.1252065	0.09898338	0.07112855	0.790561	0.7185908	0	0.0269608
Pensolit	CAT	50kb	0.5911782	0.6102501	0.3035231	1.032261	0.4973749	0	0.00490196
Pensolit	CATA	50kb	0.09575802	0.1572344	0.1021068	1.641997	0.6493927	0.0204248	0.00898693
Pensolit	CATC	50kb	0.1953768	0.1467097	0.06429544	0.7509063	0.4382495	0	0.0318627
Pensolit	CATG	50kb	0.1473624	0.1386417	0.05526106	0.9408212	0.3985891	0	0.0106209
Pensolit	CACA	50kb	0.1234815	0.1274595	0.04629547	1.032215	0.363217	0	0.00571895
Pensolit	CACC	50kb	0.1585867	0.1079848	0.07156422	0.6809199	0.6627248	0	0.0408497
Pensolit	CCA	50kb	0.6852749	0.5385389	0.295383	0.7858727	0.5484896	0	0.0187908
Pensolit	CCAA	50kb	0.1850541	0.1718553	0.08821133	0.9286757	0.5132884	0	0.0106209
Pensolit	GGTG	50kb	0.1578705	0.1087261	0.07482026	0.6887047	0.6881534	0	0.0433007
Pensolit	GGTT	50kb	0.1251665	0.1279655	0.1337042	1.022362	1.044846	0	0.0171569
Pensolit	GT	50kb	1.825555	1.802964	1.73279	0.9876249	0.9610783	0	0
Pensolit	GTA	50kb	0.3340252	0.4789567	0.6600601	1.433894	1.378121	0.00653595	0.0187908
Pensolit	GTAA	50kb	0.0665313	0.1072056	0.1594087	1.611356	1.486943	0.0825163	0.0841503
Pensolit	GTAC	50kb	0.08114012	0.1084123	0.1157731	1.336112	1.067896	0.000816993	0.0253268
Pensolit	GTAG	50kb	0.08807644	0.1057581	0.1522087	1.200754	1.439215	0.0130719	0.0686275
Pensolit	GTAT	50kb	0.09827553	0.1574048	0.2308124	1.601668	1.466362	0.0433007	0.0490196
Pensolit	GTC	50kb	0.528595	0.3979005	0.341495	0.7527511	0.8582423	0	0.00898693
Pensolit	CATT	50kb	0.142371	0.1669311	0.08069032	1.172508	0.4833749	0.00163399	0.00163399
Pensolit	CC	50kb	2.196042	1.801273	1.569987	0.8202362	0.8715988	0	0.00653595
Pensolit	CTT	50kb	0.5943974	0.6306907	0.7531326	1.061059	1.194139	0	0.000816993
Pensolit	CTTA	50kb	0.05738283	0.1065536	0.2650009	1.856889	2.48702	0.196078	0.270425
Pensolit	CTTC	50kb	0.2101129	0.1623208	0.1789908	0.7725411	1.102698	0	0.0277778
Pensolit	CTTG	50kb	0.1862865	0.1520694	0.06869798	0.81632	0.4517541	0	0.00653595
Pensolit	AAA	50kb	0.4915885	0.9205387	0.8561107	1.87258	0.9300106	0.0898693	0.0718954
Pensolit	AAAA	50kb	0.1198807	0.3199583	0.258397	2.668974	0.8075959	0.428105	0.116013
Pensolit	AAAC	50kb	0.1113484	0.1536738	0.1368915	1.380117	0.8907926	0.0114379	0.00245098
Pensolit	AAAG	50kb	0.1413422	0.2096278	0.2219385	1.483122	1.058727	0.0228758	0.0228758
Pensolit	AAAT	50kb	0.1190154	0.2349979	0.2368888	1.974516	1.008046	0.16585	0.129085
Pensolit	AAC	50kb	0.474344	0.4995056	0.4418133	1.053045	0.8845013	0	0.000816993
Pensolit	AACA	50kb	0.1449267	0.1629025	0.07312345	1.124034	0.4488785	0	0.00735294
Pensolit	AACC	50kb	0.1261335	0.1278004	0.1296227	1.013215	1.014259	0	0.0179739
Pensolit	AACG	50kb	0.09581619	0.08030952	0.09029795	0.8381623	1.124374	0.000816993	0.00490196
Pensolit	AACT	50kb	0.1074658	0.1271484	0.147508	1.183152	1.160125	0.00980392	0.0759804
Pensolit	AAG	50kb	0.6021644	0.6293595	0.7120422	1.045162	1.131376	0	0.000816993
Pensolit	AAGA	50kb	0.1892876	0.2096386	0.2238417	1.107514	1.06775	0.00163399	0.0163399
Pensolit	AAGC	50kb	0.1515976	0.1287447	0.1550749	0.8492526	1.204515	0	0.00408497
Pensolit	AAGG	50kb	0.1463936	0.1458223	0.1699106	0.9960974	1.165189	0	0.00816993
Pensolit	AAGT	50kb	0.1148784	0.1441205	0.1621144	1.254548	1.124853	0.00653595	0.0400327
Pensolit	AAT	50kb	0.4767179	0.7428529	0.8307961	1.558265	1.118386	0.0784314	0.107843
Pensolit	AATA	50kb	0.09664869	0.2209479	0.3724045	2.286093	1.685486	0.359477	0.270425
Pensolit	AATC	50kb	0.1305923	0.1577944	0.145238	1.208298	0.9204254	0.00490196	0.00571895
Pensolit	AATG	50kb	0.1426437	0.1676238	0.07954382	1.175122	0.4745379	0.00163399	0.00245098
Pensolit	CGTG	50kb	0.1000514	0.07385132	0.04890948	0.7381336	0.6622695	0.00898693	0.0122549
Pensolit	CGTT	50kb	0.09479465	0.08062066	0.09729157	0.8504769	1.206782	0.000816993	0.00245098
Pensolit	CT	50kb	2.101843	2.038671	2.384022	0.9699442	1.1694	0	0
Pensolit	TGGC	50kb	0.1751659	0.1135962	0.06883556	0.6485063	0.6059672	0	0.0130719
Pensolit	TGGG	50kb	0.1535262	0.1289855	0.08046102	0.8401528	0.6237991	0	0.0130719
Pensolit	TGGT	50kb	0.1637344	0.1297539	0.08580369	0.7924655	0.6612804	0	0.0375817
Pensolit	TGT	50kb	0.4945168	0.5713439	0.2933193	1.155358	0.5133848	0	0.00163399
Pensolit	TGTA	50kb	0.08344132	0.1546343	0.09736036	1.85321	0.6296168	0.0171569	0.00735294
Pensolit	TGTC	50kb	0.1444541	0.1235229	0.06778078	0.8551016	0.5487304	0	0.00490196
Pensolit	TGTG	50kb	0.1232961	0.1284633	0.05088145	1.041909	0.3960777	0.000816993	0.00571895
Pensolit	TGTT	50kb	0.1433235	0.1643635	0.07582918	1.146801	0.4613503	0	0.00571895
Pensolit	TT	50kb	2.036144	2.797627	2.959218	1.373983	1.05776	0.0130719	0.0236928
Pensolit	TTA	50kb	0.2427642	0.5385253	1.103157	2.218307	2.048478	0.327614	0.289216
Pensolit	TTAA	50kb	0.04447719	0.128677	0.3116632	2.893102	2.422058	0.559641	0.331699
Pensolit	TTAC	50kb	0.0654425	0.1078739	0.1584227	1.648377	1.468591	0.0792484	0.0808824
Pensolit	TTAG	50kb	0.05602865	0.1096325	0.2429194	1.956722	2.21576	0.269608	0.264706
Pensolit	CTGG	50kb	0.1821131	0.1073923	0.0562929	0.5897011	0.5241801	0	0.0375817
Pensolit	CTGT	50kb	0.1213294	0.1136395	0.06367633	0.9366197	0.5603364	0	0.00980392
Pensolit	CCGG	50kb	0.1195371	0.07598872	0.08862406	0.6356914	1.166279	0.00490196	0.0367647
Pensolit	CCGT	50kb	0.1027507	0.07675439	0.08096548	0.7469963	1.054864	0.00163399	0.0212418
Pensolit	CCGA	50kb	0.1484148	0.1018296	0.1039183	0.6861149	1.020511	0.00245098	0.0326797
Pensolit	CCGC	50kb	0.1333771	0.06877566	0.08575783	0.5156484	1.246921	0.0204248	0.0171569
Pensolit	CCAT	50kb	0.1657993	0.1433007	0.07855784	0.864302	0.5482029	0	0.0163399
Pensolit	CCC	50kb	0.4923792	0.4595848	0.3671536	0.9333961	0.7988809	0.00163399	0.00898693
Pensolit	CCAC	50kb	0.1487075	0.1157011	0.07390307	0.7780449	0.6387412	0	0.0408497
Pensolit	CCAG	50kb	0.1857121	0.1072354	0.05395405	0.5774279	0.5031367	0	0.0408497
Pensolit	CCCG	50kb	0.1131279	0.08552586	0.08548267	0.7560102	0.999495	0.0294118	0.0179739
Pensolit	CCCT	50kb	0.1118464	0.1176356	0.1153374	1.05176	0.9804634	0.00326797	0.0106209
Pensolit	CCG	50kb	0.5040815	0.323481	0.3598619	0.6417235	1.112467	0.00245098	0.0196078
Pensolit	GTTT	50kb	0.1108013	0.1548535	0.1445272	1.397578	0.9333157	0.0122549	0.00163399
Pensolit	TA	50kb	1.252245	2.30415	4.160172	1.840015	1.805513	0.132353	0.212418
Pensolit	TAA	50kb	0.2439366	0.5361498	1.080801	2.197907	2.015856	0.327614	0.293301
Pensolit	TAAA	50kb	0.05807901	0.1730511	0.3261778	2.979581	1.884864	0.54085	0.298203
Pensolit	TAAC	50kb	0.06054381	0.09984375	0.161587	1.649116	1.618399	0.122549	0.160948
Pensolit	AGCC	50kb	0.1414185	0.1076953	0.1046062	0.7615361	0.9713161	0.00245098	0.00980392
Pensolit	AGCG	50kb	0.1188428	0.07196012	0.10174	0.605507	1.413838	0.00571895	0.0122549
Pensolit	AGCT	50kb	0.1450412	0.1195106	0.1695666	0.8239766	1.418842	0.000816993	0.0408497
Pensolit	CCCA	50kb	0.15309	0.128236	0.07610434	0.8376515	0.5934708	0	0.0155229
Pensolit	CCCC	50kb	0.1142949	0.1276002	0.0890368	1.116412	0.6977794	0.0359477	0.0204248
Pensolit	AGGC	50kb	0.1291709	0.09911325	0.1227208	0.7673032	1.238188	0.00163399	0.0130719
Pensolit	AGGG	50kb	0.1131297	0.1169132	0.1078393	1.033444	0.9223878	0.00326797	0.0106209
Pensolit	AGGT	50kb	0.1159272	0.1252058	0.1501221	1.080038	1.199002	0	0.0171569
Pensolit	AGT	50kb	0.4276256	0.4858235	0.625092	1.136095	1.286665	0.00245098	0.0179739
Pensolit	AGTA	50kb	0.0844974	0.1370102	0.261997	1.621472	1.912245	0.0931373	0.18219
Pensolit	AGTC	50kb	0.1247048	0.1091482	0.1186852	0.8752526	1.087376	0	0.0179739
Pensolit	AGTG	50kb	0.1105213	0.1117077	0.09334762	1.010734	0.8356419	0	0.0196078
Pensolit	AGTT	50kb	0.1079002	0.1275596	0.1501679	1.1822	1.177237	0.00980392	0.0759804
Pensolit	AT	50kb	2.075172	2.777698	3.170586	1.338539	1.141444	0.0106209	0.0212418
Pensolit	ATA	50kb	0.3822814	0.8034604	1.444974	2.101751	1.798438	0.23366	0.242647
Pensolit	ATAA	50kb	0.07711937	0.1914544	0.3745141	2.482573	1.956152	0.451797	0.292484
Pensolit	AGG	50kb	0.5186449	0.4743059	0.5343584	0.9145098	1.126611	0	0.00245098
Pensolit	AGGA	50kb	0.1604135	0.132803	0.1528736	0.8278797	1.151131	0	0.0114379
Pensolit	ATAT	50kb	0.1245031	0.2985167	0.520096	2.397665	1.742268	0.34232	0.254902
Pensolit	ATC	50kb	0.6124616	0.6169788	0.5736373	1.007375	0.929752	0	0.00571895
Pensolit	ATCA	50kb	0.1644306	0.1807241	0.1079998	1.099091	0.5975949	0.00163399	0.0130719
Pensolit	ATCC	50kb	0.1556384	0.1450945	0.1169425	0.9322538	0.8059749	0	0.00816993
Pensolit	ATCG	50kb	0.1411713	0.1086504	0.1297603	0.769635	1.194292	0.000816993	0.0179739
Pensolit	ATCT	50kb	0.1512196	0.1804563	0.2180175	1.19334	1.208146	0.00163399	0.0310458
Pensolit	ATG	50kb	0.592507	0.6114595	0.3014823	1.031987	0.4930537	0	0.00571895
Pensolit	ATGA	50kb	0.1599009	0.1709381	0.07633364	1.069025	0.4465572	0	0.0179739
Pensolit	ATGC	50kb	0.1390883	0.1233308	0.0725502	0.8867092	0.5882568	0	0.00571895
Pensolit	ATGG	50kb	0.1665118	0.1438283	0.07997949	0.863772	0.5560764	0	0.0114379
Pensolit	ATGT	50kb	0.1270042	0.1730079	0.07213747	1.362221	0.4169606	0.000816993	0.00326797
Pensolit	ATAC	50kb	0.09805377	0.1570396	0.230285	1.601566	1.466414	0.0449346	0.0433007
Pensolit	ATAG	50kb	0.08260518	0.1557409	0.3160199	1.885365	2.029139	0.147876	0.226307
Pensolit	GTT	50kb	0.4711867	0.5017349	0.4584146	1.064833	0.9136588	0	0.000816993
Pensolit	GTTA	50kb	0.06053108	0.09876964	0.1613577	1.631718	1.633677	0.121732	0.156046
Pensolit	GTTC	50kb	0.1341023	0.1112802	0.08367121	0.8298157	0.7518965	0	0.0147059
Pensolit	CAAC	50kb	0.1671462	0.1344345	0.064112	0.8042929	0.4769014	0	0.0236928
Pensolit	CAAG	50kb	0.188755	0.1523373	0.06658843	0.8070637	0.4371119	0	0.00490196
Pensolit	GGAG	50kb	0.1711379	0.1286419	0.09664953	0.7516856	0.7513069	0	0.0196078
Pensolit	GGAT	50kb	0.1556438	0.1452757	0.115796	0.9333858	0.7970774	0	0.0122549
Pensolit	GGC	50kb	0.5666612	0.3716645	0.3560555	0.655885	0.9580023	0.00163399	0.0106209
Pensolit	GGCA	50kb	0.1468753	0.1032528	0.06883556	0.7029964	0.6666703	0	0.0138889
Pensolit	GGCC	50kb	0.1388538	0.08835048	0.09921768	0.6362843	1.123001	0.00326797	0.0302288
Pensolit	GGCG	50kb	0.1397917	0.07181402	0.07830561	0.5137216	1.090394	0.0114379	0.0179739
Pensolit	GGCT	50kb	0.1411404	0.1080092	0.1087794	0.7652603	1.007132	0.00163399	0.00735294
Pensolit	GGG	50kb	0.4930281	0.4620658	0.3568122	0.9371998	0.7722107	0.00163399	0.0122549
Pensolit	GGGA	50kb	0.1367798	0.1304654	0.07887886	0.9538356	0.6045959	0	0.00980392
Pensolit	GGGC	50kb	0.1194571	0.08869409	0.07679224	0.7424762	0.8658101	0.00653595	0.0179739
Pensolit	GGGG	50kb	0.1141422	0.1294508	0.08293745	1.134119	0.6406869	0.0375817	0.0212418
Pensolit	GGGT	50kb	0.1226254	0.1132499	0.1173094	0.9235434	1.035846	0	0.0163399
Pensolit	GGT	50kb	0.5219786	0.4452155	0.4560299	0.8529383	1.02429	0	0.0163399
Pensolit	GGTA	50kb	0.1019418	0.1133851	0.1654392	1.112253	1.459091	0.00490196	0.0277778
Pensolit	GGTC	50kb	0.1369997	0.09494667	0.08087376	0.6930428	0.8517809	0	0.0343137
Pensolit	CTA	50kb	0.2931725	0.4818003	0.9383144	1.643402	1.947517	0.0890523	0.172386
Pensolit	CTAA	50kb	0.05580871	0.1086883	0.2323945	1.947515	2.138175	0.267974	0.272059
Pensolit	CTAC	50kb	0.08803282	0.1051602	0.1499615	1.194557	1.426029	0.0147059	0.0645425
Pensolit	CTAG	50kb	0.06736016	0.1130361	0.2295971	1.678086	2.031183	0.178105	0.184641
Pensolit	CTAT	50kb	0.08196898	0.1546749	0.3212479	1.886993	2.076923	0.146242	0.224673
Pensolit	CTC	50kb	0.6183673	0.496478	0.4382363	0.8028853	0.8826901	0	0.00735294
Pensolit	CTCA	50kb	0.1437815	0.122511	0.06459353	0.8520638	0.5272466	0	0.00653595
Pensolit	CTCC	50kb	0.1703708	0.1283172	0.09981386	0.7531643	0.7778681	0	0.0204248
Pensolit	CTCG	50kb	0.1641543	0.0969515	0.09674125	0.5906121	0.9978314	0.00490196	0.0236928
Pensolit	CTCT	50kb	0.1400589	0.1482843	0.176629	1.058728	1.191151	0	0.0138889
Pensolit	CTG	50kb	0.5958879	0.4278782	0.2479639	0.7180515	0.5795199	0	0.0130719
Pensolit	CTGA	50kb	0.1301434	0.1103495	0.06739098	0.8479071	0.6107049	0.00163399	0.0179739
Pensolit	GTCA	50kb	0.1335134	0.1169105	0.06867505	0.8756464	0.5874156	0	0.0187908
Pensolit	GTCC	50kb	0.1187682	0.08554751	0.07475147	0.7202895	0.8738007	0	0.0326797
Pensolit	GTCG	50kb	0.1419493	0.0763702	0.08433617	0.5380104	1.104307	0.000816993	0.0326797
Pensolit	GTCT	50kb	0.1343641	0.1185447	0.1133654	0.8822647	0.9563098	0	0.0122549
Pensolit	GTG	50kb	0.491743	0.4231489	0.2685321	0.8605082	0.6346042	0	0.00980392
Pensolit	GTGA	50kb	0.1248121	0.1171648	0.07108269	0.93873	0.6066897	0.000816993	0.0155229
Pensolit	GTGC	50kb	0.1136387	0.0801553	0.05890691	0.7053522	0.7349098	0.00163399	0.00898693
Pensolit	GTGG	50kb	0.1487202	0.1173109	0.07757185	0.7888028	0.66125	0	0.0416667
Pensolit	GTGT	50kb	0.1045702	0.1083988	0.06028271	1.036612	0.5561198	0.00245098	0.00653595
Pensolit	AA	50kb	2.047934	2.795952	2.846403	1.365255	1.018044	0.0130719	0.0245098
Pensolit	CGAG	50kb	0.1649341	0.0970029	0.09855271	0.5881314	1.015977	0.00571895	0.0220588
Pensolit	CGAT	50kb	0.1422129	0.107928	0.1265501	0.7589187	1.172542	0	0.0187908
Pensolit	CGC	50kb	0.4921338	0.268566	0.2986161	0.5457174	1.111891	0.0245098	0.00735294
Pensolit	CGCA	50kb	0.1283402	0.07283131	0.04721266	0.5674863	0.6482468	0.0187908	0.00653595
Pensolit	CGCC	50kb	0.1411332	0.07216304	0.07633364	0.5113117	1.057794	0.0130719	0.0155229
Pensolit	CGCG	50kb	0.105639	0.05151681	0.07429288	0.4876684	1.442109	0.151961	0.0122549
Pensolit	CGCT	50kb	0.1170196	0.07174909	0.09999729	0.6131373	1.393708	0.00490196	0.0130719
Pensolit	CGG	50kb	0.5030091	0.324363	0.3642415	0.6448452	1.122944	0.00245098	0.0187908
Pensolit	CGGA	50kb	0.1282421	0.09340449	0.09002279	0.7283452	0.9637951	0.00571895	0.0253268
Pensolit	CGGC	50kb	0.1428636	0.06944935	0.08701897	0.4861234	1.252985	0.00571895	0.0228758
Pensolit	CGGG	50kb	0.11221	0.08618061	0.08454254	0.7680298	0.9809926	0.0277778	0.0138889
Pensolit	CGGT	50kb	0.1196916	0.07522304	0.10174	0.6284737	1.352511	0.000816993	0.0359477
Pensolit	CGT	50kb	0.3814253	0.2983895	0.3537854	0.7823014	1.18565	0.000816993	0.0106209
Pensolit	CGTA	50kb	0.06414284	0.07371063	0.1329476	1.149164	1.803642	0.00735294	0.0424837
Pensolit	CGTC	50kb	0.1224345	0.06993365	0.07390307	0.5711922	1.05676	0	0.0367647
Pensolit	GATA	50kb	0.1234779	0.1715955	0.2395028	1.389686	1.39574	0.0196078	0.0277778
Pensolit	GATC	50kb	0.1640688	0.140146	0.1122419	0.85419	0.8008926	0	0.0318627
Pensolit	GATG	50kb	0.1964929	0.147635	0.0645706	0.7513503	0.4373665	0	0.0310458
Pensolit	GATT	50kb	0.1313958	0.1579595	0.1492049	1.202166	0.9445769	0.00571895	0.00490196
Pensolit	GC	50kb	2.196492	1.49145	1.384347	0.6790143	0.9281888	0	0.00408497
Pensolit	GCA	50kb	0.5748353	0.4321747	0.2641066	0.7518234	0.6111108	0	0.00326797
Pensolit	GCAA	50kb	0.1586557	0.1308929	0.06954639	0.8250121	0.5313228	0	0.00408497
Pensolit	GCAC	50kb	0.1134933	0.08027976	0.05647634	0.7073525	0.7034942	0.000816993	0.00816993
Pensolit	GCAG	50kb	0.1632727	0.09675399	0.06170436	0.5925914	0.6377449	0.000816993	0.0236928
Pensolit	GCAT	50kb	0.13941	0.1237394	0.07578332	0.8875933	0.6124431	0	0.00816993
Pensolit	GCC	50kb	0.5680081	0.3721137	0.3488784	0.6551204	0.9375588	0.00163399	0.00898693
Pensolit	GCCA	50kb	0.1775471	0.1128224	0.06617569	0.6354506	0.5865475	0	0.0122549
Pensolit	GCCC	50kb	0.1191899	0.08938401	0.07975019	0.7499291	0.8922199	0.00653595	0.0171569
Pensolit	ACGA	50kb	0.1228835	0.08839106	0.1080686	0.7193079	1.222619	0	0.0228758
Pensolit	ACGC	50kb	0.08941608	0.06194679	0.07021135	0.6927925	1.133414	0.0122549	0.00816993
Pensolit	ACGG	50kb	0.1038849	0.07690861	0.07793873	0.7403249	1.013394	0.00163399	0.0236928
Pensolit	ACGT	50kb	0.06763282	0.07066415	0.08048395	1.04482	1.138964	0.00326797	0.0114379
Pensolit	ACT	50kb	0.4254717	0.4850984	0.6212856	1.140143	1.280742	0.00245098	0.0138889
Pensolit	ACTA	50kb	0.06813814	0.1271105	0.2807308	1.865483	2.208557	0.18219	0.242647
Pensolit	ACTC	50kb	0.1184247	0.1139804	0.09800239	0.9624714	0.8598182	0	0.0147059
Pensolit	ACTG	50kb	0.1240377	0.09964084	0.0697069	0.8033107	0.6995816	0	0.0302288
Pensolit	ACTT	50kb	0.1148638	0.1436984	0.1715157	1.251033	1.193581	0.00653595	0.0441176
Pensolit	AG	50kb	2.118808	2.041355	2.340478	0.9634449	1.146532	0	0
Pensolit	AGA	50kb	0.6040802	0.660939	0.7127759	1.094124	1.078429	0.00163399	0.00408497
Pensolit	AGAA	50kb	0.1757294	0.209782	0.2183614	1.193779	1.040897	0.00326797	0.0114379
Pensolit	AGAC	50kb	0.1335097	0.1179927	0.1064406	0.8837762	0.9020945	0	0.0114379
Pensolit	AGAG	50kb	0.1421965	0.1508492	0.1715157	1.06085	1.137001	0	0.0122549
Pensolit	AGAT	50kb	0.1526428	0.1817009	0.2151971	1.190366	1.184348	0.00163399	0.0334967
Pensolit	AGC	50kb	0.5654688	0.4187767	0.4636884	0.7405832	1.107245	0.000816993	0.00653595
Pensolit	AGCA	50kb	0.1601644	0.1189911	0.08729413	0.7429308	0.733619	0.000816993	0.0147059
Pensolit	GACA	50kb	0.1440906	0.1230116	0.06294258	0.8537102	0.5116801	0	0.00490196
Pensolit	GACC	50kb	0.1363017	0.09419452	0.07596676	0.6910736	0.8064881	0	0.0359477
Pensolit	GACG	50kb	0.1234997	0.06951699	0.06780371	0.562892	0.9753546	0	0.0318627
Pensolit	GACT	50kb	0.1247357	0.1088831	0.1190062	0.8729101	1.092972	0	0.0187908
Pensolit	GAG	50kb	0.62215	0.4991592	0.430142	0.8023134	0.861733	0	0.00898693
Pensolit	GAGA	50kb	0.1777852	0.1717335	0.1437246	0.9659609	0.8369048	0	0.0122549
Pensolit	GAGC	50kb	0.1517449	0.09264964	0.08130943	0.6105619	0.8776011	0.000816993	0.0171569
Pensolit	GAGG	50kb	0.1746878	0.1202194	0.1070597	0.6881958	0.8905358	0	0.0204248
Pensolit	GAGT	50kb	0.1179285	0.1143646	0.09717692	0.9697792	0.8497118	0	0.0138889
Pensolit	GAT	50kb	0.6154372	0.6178175	0.5666208	1.003868	0.9171328	0	0.00490196
Pensolit	TACG	50kb	0.06429735	0.07409211	0.1337272	1.152335	1.804877	0.00653595	0.0408497
Pensolit	TACT	50kb	0.08364672	0.1374025	0.2643817	1.642653	1.924141	0.0915033	0.18219
Pensolit	TAG	50kb	0.2940723	0.4844166	0.9456291	1.647271	1.952099	0.0874183	0.170752
Pensolit	TAGA	50kb	0.07842811	0.1515418	0.2718798	1.932239	1.794091	0.123366	0.181373
Pensolit	TAGC	50kb	0.08043667	0.0969542	0.1654622	1.205348	1.706601	0.0473856	0.11683
Pensolit	TCC	50kb	0.6135486	0.5253925	0.4110414	0.8563176	0.7823511	0	0.00898693
Pensolit	TCCA	50kb	0.1906708	0.1688954	0.06979862	0.8857957	0.4132654	0	0.0220588
Pensolit	TCGA	50kb	0.1754094	0.1215343	0.136731	0.6928608	1.12504	0.00163399	0.0138889
Pensolit	TCCG	50kb	0.1278876	0.09321781	0.09419603	0.7289041	1.010494	0.00490196	0.0228758
Pensolit	TCCT	50kb	0.1585612	0.1326191	0.160601	0.8363902	1.210995	0	0.00898693
Pensolit	TCG	50kb	0.586385	0.3913395	0.447798	0.6673763	1.14427	0.000816993	0.0163399
Pensolit	TCT	50kb	0.5976456	0.6586582	0.7496243	1.102088	1.138108	0.00163399	0.00245098
Pensolit	TCGC	50kb	0.1416439	0.07864288	0.08371707	0.5552153	1.064522	0.0171569	0.0106209
Pensolit	GCCG	50kb	0.1430981	0.06951699	0.08442789	0.4857996	1.214493	0.00571895	0.0212418
Pensolit	GCCT	50kb	0.1281712	0.09950556	0.117768	0.776349	1.183532	0.00163399	0.0106209
Pensolit	GCG	50kb	0.4918921	0.2683279	0.3032709	0.5455016	1.130225	0.0228758	0.00735294
Pensolit	GCGA	50kb	0.1429	0.07823705	0.08206611	0.5474952	1.048942	0.0163399	0.0106209
Pensolit	GCGC	50kb	0.1276968	0.05895984	0.05840246	0.4617176	0.9905463	0.0792484	0.0155229
Pensolit	GCGG	50kb	0.1322246	0.06936006	0.08832598	0.5245623	1.273441	0.0220588	0.0228758
Pensolit	ATT	50kb	0.4776068	0.7426851	0.8442101	1.555014	1.1367	0.0776144	0.105392
Pensolit	ATTA	50kb	0.06400106	0.1585412	0.3318415	2.477164	2.093094	0.493464	0.301471
Pensolit	ATTC	50kb	0.1395372	0.1698369	0.1574826	1.217144	0.9272575	0.00735294	0.00408497
Pensolit	ATTG	50kb	0.1545841	0.1796636	0.1130215	1.162238	0.6290729	0.00326797	0.00408497
Pensolit	ATTT	50kb	0.1194753	0.2339806	0.2403971	1.958402	1.027423	0.163399	0.121732
Pensolit	CA	50kb	2.35603	2.136342	1.169677	0.906755	0.547514	0	0
Pensolit	CAA	50kb	0.6725347	0.6752027	0.3608249	1.003967	0.5343949	0	0.00163399
Pensolit	CAAA	50kb	0.1626638	0.2070088	0.1202444	1.272618	0.5808661	0.000816993	0.00408497
Pensolit	GG	50kb	2.196222	1.804687	1.562719	0.8217237	0.865922	0	0.00490196
Pensolit	GGA	50kb	0.6145247	0.5250435	0.3907484	0.8543895	0.7442211	0	0.00980392
Pensolit	GGAA	50kb	0.1687985	0.1651319	0.1081833	0.9782785	0.6551323	0	0.0130719
Pensolit	GGAC	50kb	0.1189427	0.08580995	0.06938588	0.7214392	0.8085995	0	0.0294118
Pensolit	TTTC	50kb	0.1498381	0.2195653	0.1618851	1.465351	0.737298	0.0138889	0.000816993
Pensolit	TTTG	50kb	0.1635035	0.2061132	0.1181348	1.260604	0.573155	0.000816993	0.00408497
Pensolit	TTTT	50kb	0.1187428	0.3183404	0.2723614	2.680924	0.8555664	0.425654	0.115196
Pensolit	TCCC	50kb	0.136429	0.1302977	0.08525337	0.9550588	0.6542969	0	0.00898693
Pensolit	TAAG	50kb	0.05807538	0.1058474	0.2582595	1.822587	2.439922	0.19281	0.26634
Pensolit	TAAT	50kb	0.0641283	0.1571505	0.3328275	2.450564	2.11789	0.495915	0.29902
Pensolit	TAC	50kb	0.3326692	0.4787322	0.6567582	1.439064	1.37187	0.00816993	0.0187908
Pensolit	TACA	50kb	0.08366308	0.1537793	0.09538838	1.838079	0.6202939	0.0163399	0.00653595
Pensolit	TACC	50kb	0.1010621	0.1132472	0.1610596	1.12057	1.422196	0.00490196	0.0294118
Pensolit	TGCA	50kb	0.1394554	0.1368262	0.05984704	0.9811467	0.4373945	0.000816993	0.00571895
Pensolit	TGCC	50kb	0.146599	0.1036478	0.06821645	0.7070158	0.6581564	0	0.0106209
Pensolit	TGCG	50kb	0.1276186	0.07272309	0.04829037	0.5698472	0.6640308	0.0171569	0.00816993
Pensolit	TGCT	50kb	0.1585521	0.1175707	0.08651451	0.7415268	0.7358512	0	0.0147059
Pensolit	TGG	50kb	0.6815123	0.5404598	0.3037982	0.7930302	0.5621107	0	0.0163399
Pensolit	TGGA	50kb	0.1890858	0.168008	0.06823938	0.8885277	0.4061676	0	0.0269608
Pensolit	TAGG	50kb	0.06262689	0.1080958	0.2127207	1.726028	1.967891	0.0710784	0.155229
Pensolit	TAGT	50kb	0.06961229	0.1277003	0.2935257	1.834451	2.29855	0.179739	0.243464
Pensolit	TAT	50kb	0.3815634	0.80352	1.463317	2.105862	1.821134	0.235294	0.241013
Pensolit	TATA	50kb	0.06639679	0.2530928	0.728116	3.811823	2.876874	0.776144	0.356209
Pensolit	TATC	50kb	0.1224182	0.1718228	0.250876	1.403573	1.460086	0.0204248	0.0228758
Pensolit	TATG	50kb	0.09573985	0.1567744	0.1011438	1.637504	0.6451549	0.0187908	0.00898693
Pensolit	TATT	50kb	0.09700678	0.2212807	0.3804529	2.281085	1.719323	0.359477	0.267157
Pensolit	TCGG	50kb	0.1473606	0.1019757	0.1088712	0.6920151	1.067618	0.00245098	0.0277778
Pensolit	TCGT	50kb	0.121971	0.08903499	0.1176992	0.7299684	1.321943	0	0.0212418
Pensolit	TCTT	50kb	0.1851232	0.2091272	0.2402595	1.129665	1.148867	0.00163399	0.0122549
Pensolit	CTGC	50kb	0.1623002	0.09639956	0.06014513	0.5939583	0.623915	0	0.0245098
Pensolit	CCT	50kb	0.5142843	0.4759887	0.5440577	0.9255362	1.143006	0	0.00245098
Pensolit	CCTA	50kb	0.06345939	0.1079902	0.2096251	1.701722	1.941149	0.0727124	0.158497
Pensolit	CCTC	50kb	0.1721794	0.1189262	0.108917	0.6907107	0.9158374	0	0.0220588
Pensolit	CCTG	50kb	0.133657	0.100834	0.04505725	0.7544237	0.4468459	0	0.0236928
Pensolit	CCTT	50kb	0.144983	0.1478568	0.1790137	1.019822	1.210723	0	0.00408497
Pensolit	CG	50kb	1.966187	1.282285	1.450591	0.6521682	1.131255	0.00163399	0.0114379
Pensolit	CGA	50kb	0.5896132	0.3901409	0.4315866	0.6616895	1.106233	0.000816993	0.0147059
Pensolit	CGAA	50kb	0.1405151	0.1089724	0.1263667	0.7755204	1.159621	0.00163399	0.00980392
Pensolit	CGAC	50kb	0.1419493	0.07597248	0.07958968	0.5352086	1.047612	0.000816993	0.0310458
Pensolit	TTGT	50kb	0.1416076	0.1745554	0.09428775	1.23267	0.5401593	0	0.00408497
Pensolit	TTT	50kb	0.4896381	0.9188585	0.8976139	1.876607	0.9768793	0.0923203	0.0710784
Pensolit	TTTA	50kb	0.05754643	0.1744418	0.3428937	3.031323	1.965663	0.537582	0.298203
Pensolit	TCAA	50kb	0.1862066	0.1988542	0.1116686	1.067923	0.5615603	0	0
Pensolit	GAAG	50kb	0.21399	0.1612981	0.1632838	0.7537647	1.012311	0	0.0261438
Pensolit	GAAT	50kb	0.1396008	0.1692309	0.1504431	1.212248	0.8889813	0.00735294	0.00653595
Pensolit	GAC	50kb	0.5286277	0.3959606	0.3261778	0.7490349	0.8237634	0	0.00980392
Pensolit	TG	50kb	2.35027	2.140774	1.192424	0.910863	0.5570059	0	0
Pensolit	TGA	50kb	0.6020063	0.5973147	0.3291816	0.9922068	0.5511025	0	0.00408497
Pensolit	TGAA	50kb	0.1548077	0.1783378	0.08720241	1.151996	0.4889731	0.00163399	0.00653595
Pensolit	TGAC	50kb	0.1342259	0.1156632	0.07046358	0.8617057	0.6092133	0	0.0196078
Pensolit	TGAG	50kb	0.1438742	0.1222243	0.06264449	0.8495214	0.5125373	0	0.00245098
Pensolit	TGAT	50kb	0.1649377	0.1808161	0.108275	1.096269	0.5988126	0.00163399	0.0147059
Pensolit	TGC	50kb	0.5722251	0.4310167	0.2634416	0.7532292	0.6112098	0	0.00326797
Pensolit	TC	50kb	2.39733	2.176284	1.939709	0.9077952	0.891294	0	0.000816993
Pensolit	TCA	50kb	0.5997432	0.597523	0.3279664	0.9962981	0.5488765	0	0.00490196
Pensolit	TTAT	50kb	0.07681582	0.1921363	0.3875153	2.501259	2.016878	0.451797	0.293301
Pensolit	TCAC	50kb	0.1249066	0.1173542	0.06989034	0.9395359	0.5955503	0.000816993	0.0163399
Pensolit	TCAG	50kb	0.1294272	0.1106769	0.06794129	0.8551283	0.6138708	0.00163399	0.0204248
Pensolit	TCAT	50kb	0.1592029	0.1702401	0.07658587	1.069328	0.4498698	0	0.0179739
Pensolit	GCT	50kb	0.5617534	0.4174212	0.4653394	0.7430684	1.114796	0	0.00571895
Pensolit	TTC	50kb	0.6335978	0.6635093	0.5831532	1.047209	0.8788924	0	0.000816993
Pensolit	TTCA	50kb	0.1537116	0.1770987	0.08614763	1.152149	0.4864386	0.00163399	0.00490196
Pensolit	GCGT	50kb	0.08907072	0.06158425	0.07394893	0.6914084	1.200777	0.0138889	0.0114379
Pensolit	GCTT	50kb	0.1494237	0.1290964	0.1611513	0.8639622	1.248302	0	0.00490196
Pensolit	GCTA	50kb	0.08036941	0.09572587	0.162252	1.191073	1.694965	0.0465686	0.121732
Pensolit	GCTC	50kb	0.1519903	0.09319616	0.08146994	0.6131719	0.8741769	0.000816993	0.0114379
Pensolit	GCTG	50kb	0.1799646	0.09901855	0.05959481	0.5502113	0.601855	0	0.0236928
Pensolit	TCTA	50kb	0.07853354	0.1508411	0.2842849	1.920722	1.884665	0.124183	0.175654
Pensolit	TCTC	50kb	0.1757675	0.1701427	0.1492049	0.9679982	0.8769398	0	0.00898693
Pensolit	TCTG	50kb	0.1582213	0.1281576	0.07314638	0.8099893	0.5707535	0.00163399	0.0147059
Pensolit	TTCC	50kb	0.1687712	0.1662142	0.1189833	0.9848489	0.7158431	0	0.0106209
Pensolit	TTCG	50kb	0.1391082	0.1091212	0.1362953	0.7844335	1.249027	0.000816993	0.00980392
Pensolit	TTCT	50kb	0.1720031	0.2106992	0.2401907	1.224973	1.13997	0.00326797	0.0147059
Pensolit	TTG	50kb	0.6701244	0.6750702	0.368323	1.00738	0.545607	0	0.000816993
Pensolit	TTGA	50kb	0.1871499	0.1984321	0.1125629	1.060284	0.5672614	0	0.00326797
Pensolit	TTGC	50kb	0.1571961	0.1305547	0.07117441	0.8305211	0.5451692	0	0.00408497
Pensolit	TTGG	50kb	0.1841671	0.1714603	0.08924317	0.9310038	0.5204889	0	0.0122549
Pensteck	AGCC	50kb	0.1203674	0.09156567	0.02373084	0.7607184	0.2591674	0.00245098	0.00980392
Pensteck	AGCG	50kb	0.09213486	0.05587227	0.01698628	0.6064183	0.3040199	0.00571895	0.0122549
Pensteck	ACGG	50kb	0.08228286	0.05793165	0.02223205	0.7040549	0.3837634	0.00163399	0.0236928
Pensteck	AGCA	50kb	0.1505296	0.1093663	0.03222398	0.7265434	0.2946428	0.000816993	0.0147059
Pensteck	GCCA	50kb	0.1479937	0.09890798	0.03214071	0.6683257	0.3249557	0	0.0122549
Pensteck	GCCC	50kb	0.09012145	0.06898546	0.01248991	0.7654721	0.1810514	0.00653595	0.0171569
Pensteck	ACGT	50kb	0.0624172	0.05307136	0.01273971	0.8502681	0.2400488	0.00326797	0.0114379
Pensteck	AGCT	50kb	0.1361571	0.1108071	0.05187478	0.8138175	0.4681541	0.000816993	0.0408497
Pensteck	AGG	50kb	0.4664937	0.3680262	0.1024173	0.7889199	0.2782881	0	0.00245098
Pensteck	AGGA	50kb	0.1527638	0.1076719	0.02864354	0.7048258	0.2660262	0	0.0114379
Pensteck	AGGC	50kb	0.1059906	0.0748524	0.02139939	0.7062173	0.2858878	0.00163399	0.0130719
Pensteck	AGGG	50kb	0.1016838	0.08573331	0.02373084	0.8431366	0.2767983	0.00326797	0.0106209
Pensteck	AGGT	50kb	0.1058722	0.09938824	0.02864354	0.9387563	0.2881984	0	0.0171569
Pensteck	AGT	50kb	0.4593234	0.583393	0.4568811	1.270114	0.7831446	0.00245098	0.0179739
Pensteck	AGTA	50kb	0.1072506	0.2160891	0.1964247	2.014806	0.9089986	0.0931373	0.18219
Pensteck	AGAT	50kb	0.1747944	0.1959525	0.2127449	1.121046	1.085696	0.00163399	0.0334967
Pensteck	AGC	50kb	0.4993275	0.3680185	0.1248991	0.7370283	0.3393828	0.000816993	0.00653595
Pensteck	GAA	50kb	0.7266121	0.6595402	0.3220733	0.9076923	0.48833	0	0.000816993
Pensteck	GAAA	50kb	0.2001663	0.2113403	0.1328094	1.055823	0.6284152	0.0130719	0.00163399
Pensteck	GAAC	50kb	0.1280761	0.1006024	0.02581249	0.7854891	0.2565794	0	0.0106209
Pensteck	ACT	50kb	0.4619863	0.5845725	0.4548827	1.265346	0.7781458	0.00245098	0.0138889
Pensteck	ACTA	50kb	0.08477689	0.1961254	0.2796908	2.31343	1.426081	0.18219	0.242647
Pensteck	ACTC	50kb	0.1232352	0.114726	0.04221591	0.9309517	0.3679715	0	0.0147059
Pensteck	ACTG	50kb	0.1188505	0.1215151	0.04129998	1.02242	0.3398754	0	0.0302288
Pensteck	ACTT	50kb	0.1350443	0.1514722	0.09076004	1.121648	0.5991863	0.00653595	0.0441176
Pensteck	AG	50kb	2.097595	1.971324	1.228841	0.9398021	0.6233581	0	0
Pensteck	AGA	50kb	0.6706176	0.6502845	0.5429782	0.9696801	0.8349856	0.00163399	0.00408497
Pensteck	AGAA	50kb	0.2121631	0.216262	0.2066665	1.01932	0.9556299	0.00326797	0.0114379
Pensteck	AGAC	50kb	0.1318388	0.1106495	0.05020946	0.8392792	0.4537702	0	0.0114379
Pensteck	AGAG	50kb	0.1517347	0.1266635	0.07285783	0.8347695	0.5752077	0	0.0122549
Pensteck	TGCT	50kb	0.1513797	0.1108801	0.02589576	0.7324633	0.2335475	0	0.0147059
Pensteck	TGG	50kb	0.6226479	0.4695507	0.1497124	0.7541191	0.3188419	0	0.0163399
Pensteck	TGGA	50kb	0.1896273	0.1571701	0.04121672	0.8288367	0.2622428	0	0.0269608
Pensteck	GAAG	50kb	0.2170919	0.1511456	0.0437147	0.6962285	0.2892225	0	0.0261438
Pensteck	GAAT	50kb	0.1811738	0.1956759	0.1188207	1.080045	0.6072323	0.00735294	0.00653595
Pensteck	GAC	50kb	0.4850604	0.3528306	0.1050818	0.7273951	0.2978251	0	0.00980392
Pensteck	TGAC	50kb	0.1308544	0.1066307	0.02572922	0.81488	0.2412929	0	0.0196078
Pensteck	TGAG	50kb	0.1453885	0.1143149	0.02564596	0.786272	0.2243448	0	0.00245098
Pensteck	TGAT	50kb	0.1980605	0.1943657	0.06428143	0.9813451	0.3307241	0.00163399	0.0147059
Pensteck	TGC	50kb	0.5115465	0.3858998	0.0783534	0.7543787	0.2030408	0	0.00326797
Pensteck	TGCA	50kb	0.1364068	0.1267865	0.02040019	0.9294732	0.160902	0.000816993	0.00571895
Pensteck	TGCC	50kb	0.1203212	0.0857141	0.02339777	0.7123775	0.2729746	0	0.0106209
Pensteck	TGCG	50kb	0.1033335	0.06216952	0.008493142	0.6016397	0.1366126	0.0171569	0.00816993
Pensteck	GCC	50kb	0.4452107	0.300543	0.08568081	0.6750579	0.2850867	0.00163399	0.00898693
Pensteck	TCC	50kb	0.5723559	0.4378531	0.1069969	0.7650015	0.2443672	0	0.00898693
Pensteck	TCCA	50kb	0.1885621	0.1582036	0.0393016	0.8389998	0.2484242	0	0.0220588
Pensteck	TCCC	50kb	0.1250177	0.09514653	0.02239858	0.7610645	0.2354114	0	0.00898693
Pensteck	CCGC	50kb	0.09279734	0.0569788	0.02189898	0.6140133	0.3843356	0.0204248	0.0171569
Pensteck	CCGG	50kb	0.08794206	0.0572977	0.01590382	0.6515392	0.2775648	0.00490196	0.0367647
Pensteck	CCGT	50kb	0.08219482	0.05803923	0.02256511	0.7061179	0.3887907	0.00163399	0.0212418
Pensteck	AA	50kb	2.430501	3.19557	6.213566	1.314778	1.944431	0.0130719	0.0245098
Pensteck	AAA	50kb	0.6715081	1.123212	3.064192	1.672671	2.728061	0.0898693	0.0718954
Pensteck	AAAA	50kb	0.1913463	0.4271297	1.559907	2.232234	3.652069	0.428105	0.116013
Pensteck	AAAC	50kb	0.1244144	0.1446793	0.1621191	1.162882	1.120541	0.0114379	0.00245098
Pensteck	AAAG	50kb	0.1790796	0.1877842	0.1220681	1.048607	0.6500447	0.0228758	0.0228758
Pensteck	AAAT	50kb	0.1764831	0.3617635	1.2176	2.049848	3.365735	0.16585	0.129085
Pensteck	AAC	50kb	0.472316	0.4518154	0.3265696	0.9565955	0.7227944	0	0.000816993
Pensteck	AACA	50kb	0.1504127	0.1438955	0.09334129	0.9566714	0.6486742	0	0.00735294
Pensteck	AACC	50kb	0.1129921	0.09874277	0.04596288	0.8738911	0.465481	0	0.0179739
Pensteck	AACG	50kb	0.09096434	0.06447864	0.01632015	0.7088343	0.2531095	0.000816993	0.00490196
Pensteck	AACT	50kb	0.1176785	0.1439109	0.1706955	1.222916	1.18612	0.00980392	0.0759804
Pensteck	AAG	50kb	0.6495265	0.5767615	0.2822721	0.8879722	0.4894087	0	0.000816993
Pensteck	AAGA	50kb	0.2279673	0.2032718	0.124233	0.891671	0.611167	0.00163399	0.0163399
Pensteck	AAGC	50kb	0.1434545	0.1085171	0.03347297	0.756457	0.3084579	0	0.00408497
Pensteck	AAGG	50kb	0.1435469	0.1123554	0.03738648	0.7827091	0.3327518	0	0.00816993
Pensteck	AAGT	50kb	0.1341379	0.151891	0.08709634	1.132349	0.5734135	0.00653595	0.0400327
Pensteck	AAT	50kb	0.6359566	1.039815	2.533454	1.635041	2.436447	0.0784314	0.107843
Pensteck	AATA	50kb	0.1395258	0.3625512	1.303364	2.598452	3.59498	0.359477	0.270425
Pensteck	AATC	50kb	0.1607381	0.1765229	0.1494626	1.098202	0.8467041	0.00490196	0.00571895
Pensteck	AATG	50kb	0.1718833	0.172527	0.04288204	1.003745	0.2485526	0.00163399	0.00245098
Pensteck	AATT	50kb	0.1635309	0.3267886	1.035164	1.99833	3.167687	0.199346	0.151144
Pensteck	AC	50kb	1.765415	1.730188	0.8845357	0.980046	0.5112367	0	0.000816993
Pensteck	ACA	50kb	0.4965722	0.5356699	0.2241523	1.078735	0.4184524	0	0.00163399
Pensteck	TGGC	50kb	0.1466962	0.09829324	0.02864354	0.6700465	0.291409	0	0.0130719
Pensteck	GATC	50kb	0.1657752	0.1371026	0.04646248	0.8270392	0.3388884	0	0.0318627
Pensteck	GATG	50kb	0.1935516	0.1379748	0.02139939	0.7128577	0.1550964	0	0.0310458
Pensteck	GATT	50kb	0.1617022	0.1745672	0.1447997	1.07956	0.8294784	0.00571895	0.00490196
Pensteck	GC	50kb	1.830167	1.273862	0.3369779	0.6960363	0.2645324	0	0.00408497
Pensteck	GCA	50kb	0.5098708	0.3835407	0.08568081	0.7522311	0.2233943	0	0.00326797
Pensteck	GCAA	50kb	0.1525574	0.1145992	0.0336395	0.7511876	0.2935404	0	0.00408497
Pensteck	GCAC	50kb	0.08832887	0.06644581	0.01432177	0.7522548	0.2155406	0.000816993	0.00816993
Pensteck	GCAG	50kb	0.1350501	0.09227646	0.02223205	0.6832757	0.2409287	0.000816993	0.0236928
Pensteck	GCAT	50kb	0.1338551	0.1098273	0.01548749	0.8204943	0.1410168	0	0.00816993
Pensteck	ACG	50kb	0.3445012	0.2463805	0.05803647	0.7151804	0.2355563	0.000816993	0.00980392
Pensteck	ACGA	50kb	0.1255387	0.08535678	0.01357237	0.6799239	0.1590076	0	0.0228758
Pensteck	ACGC	50kb	0.07416138	0.04967875	0.009492335	0.6698737	0.1910743	0.0122549	0.00816993
Pensteck	CGCT	50kb	0.09164558	0.05577622	0.0144883	0.6086078	0.2597577	0.00490196	0.0130719
Pensteck	CGG	50kb	0.3866501	0.2575342	0.08476489	0.6660653	0.3291403	0.00245098	0.0187908
Pensteck	CCT	50kb	0.4693255	0.368614	0.1018344	0.7854124	0.276263	0	0.00245098
Pensteck	CGCG	50kb	0.07918697	0.0457521	0.008409876	0.577773	0.183814	0.151961	0.0122549
Pensteck	TCCT	50kb	0.1527768	0.1084749	0.02556269	0.710022	0.2356554	0	0.00898693
Pensteck	TCG	50kb	0.5551315	0.3609298	0.07460642	0.6501699	0.2067062	0.000816993	0.0163399
Pensteck	CCTA	50kb	0.06008482	0.08077312	0.03330644	1.344318	0.4123456	0.0727124	0.158497
Pensteck	CGGA	50kb	0.1064871	0.07495998	0.01823528	0.7039348	0.2432668	0.00571895	0.0253268
Pensteck	CGGC	50kb	0.1008308	0.05676749	0.0199006	0.5629976	0.3505633	0.00571895	0.0228758
Pensteck	CGGG	50kb	0.08486349	0.06432496	0.01273971	0.7579815	0.1980524	0.0277778	0.0138889
Pensteck	CGGT	50kb	0.09434457	0.06137036	0.0338893	0.6504917	0.5522096	0.000816993	0.0359477
Pensteck	CGT	50kb	0.3430132	0.2463574	0.0628659	0.7182157	0.2551817	0.000816993	0.0106209
Pensteck	CGTA	50kb	0.0614675	0.06035988	0.01690302	0.9819803	0.2800373	0.00735294	0.0424837
Pensteck	CGTC	50kb	0.1049962	0.05841576	0.01273971	0.5563609	0.2180869	0	0.0367647
Pensteck	CGTG	50kb	0.08569628	0.06303016	0.01357237	0.7355064	0.2153314	0.00898693	0.0122549
Pensteck	CGCA	50kb	0.1038285	0.06149715	0.01174052	0.5922953	0.1909116	0.0187908	0.00653595
Pensteck	CGCC	50kb	0.1013316	0.05638327	0.01648669	0.5564233	0.2924039	0.0130719	0.0155229
Pensteck	TAAG	50kb	0.07181023	0.09802429	0.0928417	1.365046	0.9471295	0.19281	0.26634
Pensteck	TAAT	50kb	0.09554973	0.2879024	1.119263	3.013116	3.887647	0.495915	0.29902
Pensteck	TAC	50kb	0.3748438	0.5601328	0.3435559	1.49431	0.6133473	0.00816993	0.0187908
Pensteck	CCTC	50kb	0.151029	0.09212277	0.0189014	0.6099676	0.2051762	0	0.0220588
Pensteck	CCTG	50kb	0.1139865	0.0820756	0.01590382	0.7200466	0.1937704	0	0.0236928
Pensteck	CCTT	50kb	0.1441733	0.1132699	0.03372277	0.785651	0.2977206	0	0.00408497
Pensteck	CG	50kb	1.663717	1.085755	0.2698654	0.6526082	0.2485508	0.00163399	0.0114379
Pensteck	CGA	50kb	0.5575172	0.3612218	0.06894433	0.6479114	0.1908643	0.000816993	0.0147059
Pensteck	CGAA	50kb	0.1490978	0.1044214	0.02298144	0.7003553	0.2200836	0.00163399	0.00980392
Pensteck	CGAC	50kb	0.1219911	0.0654776	0.01315604	0.5367408	0.2009243	0.000816993	0.0310458
Pensteck	CGAG	50kb	0.1434155	0.08784264	0.01174052	0.6125044	0.133654	0.00571895	0.0220588
Pensteck	CGAT	50kb	0.1429926	0.1030613	0.02106632	0.7207457	0.2044057	0	0.0187908
Pensteck	CGC	50kb	0.3760461	0.2196431	0.05112538	0.5840856	0.2327657	0.0245098	0.00735294
Pensteck	TATA	50kb	0.09996913	0.3557006	1.354157	3.558105	3.807012	0.776144	0.356209
Pensteck	TATC	50kb	0.1457854	0.1691575	0.126731	1.160318	0.7491893	0.0204248	0.0228758
Pensteck	TATG	50kb	0.1119312	0.1415902	0.04538002	1.264975	0.3205025	0.0187908	0.00898693
Pensteck	TACA	50kb	0.1023463	0.1796926	0.07485622	1.755732	0.4165793	0.0163399	0.00653595
Pensteck	TACC	50kb	0.1008813	0.1032188	0.05387316	1.023171	0.5219315	0.00490196	0.0294118
Pensteck	TACG	50kb	0.06275782	0.06019467	0.01698628	0.959158	0.2821892	0.00653595	0.0408497
Pensteck	TACT	50kb	0.1086708	0.2165387	0.1974239	1.992611	0.9117259	0.0915033	0.18219
Pensteck	TAG	50kb	0.3188782	0.5372106	0.6682937	1.684689	1.244007	0.0874183	0.170752
Pensteck	TAGA	50kb	0.09716911	0.1724464	0.3045874	1.774703	1.766273	0.123366	0.181373
Pensteck	TAGC	50kb	0.07849563	0.08630195	0.04596288	1.099449	0.5325823	0.0473856	0.11683
Pensteck	TAGG	50kb	0.05853326	0.08159918	0.03264031	1.394065	0.4000078	0.0710784	0.155229
Pensteck	TAGT	50kb	0.08377379	0.1965327	0.2846035	2.345992	1.448123	0.179739	0.243464
Pensteck	TAT	50kb	0.4970528	1.030848	2.844037	2.07392	2.75893	0.235294	0.241013
Pensteck	TCCG	50kb	0.1057986	0.07549019	0.0196508	0.713527	0.2603093	0.00490196	0.0228758
Pensteck	ATTA	50kb	0.09553674	0.2878793	1.149822	3.013284	3.994109	0.493464	0.301471
Pensteck	ATTC	50kb	0.182532	0.1957912	0.1138248	1.07264	0.581358	0.00735294	0.00408497
Pensteck	ATTG	50kb	0.1833359	0.1924062	0.06969372	1.049474	0.3622217	0.00326797	0.00408497
Pensteck	ATTT	50kb	0.1754035	0.3617943	1.207608	2.06264	3.337831	0.163399	0.121732
Pensteck	CA	50kb	2.298994	2.013173	0.6563034	0.8756756	0.3260045	0	0
Pensteck	CAA	50kb	0.7071202	0.6482405	0.2682001	0.9167331	0.4137355	0	0.00163399
Pensteck	CAAA	50kb	0.1886747	0.1997562	0.1324764	1.058734	0.6631901	0.000816993	0.00408497
Pensteck	CAAC	50kb	0.1543226	0.1150142	0.03630402	0.7452843	0.3156482	0	0.0236928
Pensteck	CAAG	50kb	0.1814697	0.1391735	0.02364757	0.7669242	0.1699143	0	0.00490196
Pensteck	CAAT	50kb	0.1825998	0.1934743	0.07493949	1.059554	0.3873355	0.00326797	0.00245098
Pensteck	CAC	50kb	0.4329888	0.3637038	0.1063308	0.8399843	0.2923555	0	0.00980392
Pensteck	CACA	50kb	0.1085582	0.1061619	0.03289011	0.977926	0.3098108	0	0.00571895
Pensteck	CACC	50kb	0.1305658	0.08277871	0.02289818	0.6340001	0.2766191	0	0.0408497
Pensteck	CACG	50kb	0.08548411	0.063618	0.01357237	0.7442085	0.2133417	0.0106209	0.0122549
Pensteck	CACT	50kb	0.1082292	0.1106803	0.03688688	1.022647	0.3332742	0	0.0261438
Pensteck	CAG	50kb	0.537044	0.4222425	0.147381	0.7862345	0.3490435	0	0.0138889
Pensteck	CAGA	50kb	0.1554123	0.1256569	0.06053445	0.8085391	0.481744	0.00163399	0.0187908
Pensteck	CAGC	50kb	0.1486605	0.09427053	0.02389737	0.634133	0.2534978	0	0.0245098
Pensteck	CAGG	50kb	0.1131494	0.08201029	0.01640342	0.7247965	0.2000166	0	0.0245098
Pensteck	CAGT	50kb	0.1196674	0.1200666	0.04571309	1.003336	0.3807311	0	0.0269608
Pensteck	CAT	50kb	0.621434	0.5761775	0.1326429	0.927174	0.2302119	0	0.00490196
Pensteck	CATA	50kb	0.111071	0.1427044	0.04729514	1.284803	0.3314203	0.0204248	0.00898693
Pensteck	CATC	50kb	0.1923378	0.1381054	0.02364757	0.7180356	0.1712284	0	0.0318627
Pensteck	CATG	50kb	0.1432106	0.1219723	0.01465483	0.851699	0.1201489	0	0.0106209
Pensteck	CATT	50kb	0.172195	0.1726462	0.04671228	1.00262	0.2705666	0.00163399	0.00163399
Pensteck	CC	50kb	1.895519	1.430302	0.4149982	0.7545702	0.2901472	0	0.00653595
Pensteck	CCA	50kb	0.6222235	0.4724553	0.1519606	0.7593016	0.3216402	0	0.0187908
Pensteck	CCAA	50kb	0.1796988	0.1461431	0.06219977	0.8132673	0.4256086	0	0.0106209
Pensteck	CCAC	50kb	0.1243004	0.09978014	0.03130805	0.802734	0.3137704	0	0.0408497
Pensteck	TATT	50kb	0.139266	0.3635809	1.313689	2.610693	3.613197	0.359477	0.267157
Pensteck	TC	50kb	2.469578	2.078604	0.9157605	0.8416839	0.4405651	0	0.000816993
Pensteck	TCA	50kb	0.6696217	0.6201929	0.1924279	0.9261841	0.3102711	0	0.00490196
Pensteck	TCAA	50kb	0.2202816	0.2194933	0.07610521	0.996421	0.3467314	0	0
Pensteck	TCAC	50kb	0.1269864	0.1031228	0.02980926	0.8120777	0.2890657	0.000816993	0.0163399
Pensteck	TCAG	50kb	0.1324551	0.1152447	0.04529676	0.8700666	0.3930484	0.00163399	0.0204248
Pensteck	TCAT	50kb	0.1897514	0.1816598	0.04080039	0.9573568	0.2245978	0	0.0179739
Pensteck	CCCC	50kb	0.09751839	0.08296313	0.01273971	0.8507434	0.1535587	0.0359477	0.0204248
Pensteck	CCCG	50kb	0.08643092	0.06448633	0.01373891	0.7461025	0.2130515	0.0294118	0.0179739
Pensteck	CCCT	50kb	0.103065	0.08535678	0.02556269	0.8281838	0.2994805	0.00326797	0.0106209
Pensteck	CCG	50kb	0.3876243	0.2573075	0.08451509	0.6638065	0.3284595	0.00245098	0.0196078
Pensteck	CCGA	50kb	0.1245862	0.08479967	0.02256511	0.6806509	0.266099	0.00245098	0.0326797
Pensteck	GTCC	50kb	0.1001264	0.07001131	0.01532096	0.6992289	0.2188355	0	0.0326797
Pensteck	GTCG	50kb	0.1207686	0.06499349	0.01507116	0.5381654	0.2318873	0.000816993	0.0326797
Pensteck	GTCT	50kb	0.1314693	0.1112143	0.05229111	0.845934	0.4701832	0	0.0122549
Pensteck	GTG	50kb	0.4327839	0.3638729	0.1004189	0.8407727	0.2759725	0	0.00980392
Pensteck	GTGA	50kb	0.127734	0.1033994	0.02756108	0.8094903	0.2665496	0.000816993	0.0155229
Pensteck	GTGC	50kb	0.0886767	0.06588102	0.01373891	0.7429349	0.2085412	0.00163399	0.00898693
Pensteck	GTGG	50kb	0.1239583	0.09937288	0.03114152	0.8016637	0.3133805	0	0.0416667
Pensteck	GTGT	50kb	0.09224889	0.09495443	0.02789414	1.029329	0.2937635	0.00245098	0.00653595
Pensteck	GTT	50kb	0.4716434	0.4516041	0.3184096	0.9575116	0.7050635	0	0.000816993
Pensteck	GTTA	50kb	0.06556794	0.09158872	0.1045822	1.396852	1.141868	0.121732	0.156046
Pensteck	GTTC	50kb	0.126881	0.100464	0.03064192	0.7917973	0.3050039	0	0.0147059
Pensteck	GTTG	50kb	0.1554512	0.1144302	0.02905987	0.7361163	0.2539528	0	0.0261438
Pensteck	GTTT	50kb	0.1236927	0.1448099	0.1532096	1.170723	1.058005	0.0122549	0.00163399
Pensteck	TA	50kb	1.515755	2.892083	6.414487	1.908015	2.217947	0.132353	0.212418
Pensteck	TAA	50kb	0.3247452	0.7616756	2.551356	2.345456	3.349663	0.327614	0.293301
Pensteck	TAAA	50kb	0.0911029	0.2841141	1.235752	3.118606	4.349493	0.54085	0.298203
Pensteck	TAAC	50kb	0.06543082	0.09112382	0.1006687	1.392674	1.104746	0.122549	0.160948
Pensteck	GACA	50kb	0.1352161	0.1054627	0.02198225	0.7799564	0.2084363	0	0.00490196
Pensteck	GACC	50kb	0.1170348	0.07640846	0.02373084	0.6528697	0.3105787	0	0.0359477
Pensteck	GACG	50kb	0.1052646	0.05779333	0.009742133	0.5490291	0.1685685	0	0.0318627
Pensteck	GACT	50kb	0.1273227	0.1128088	0.04954333	0.8860073	0.4391796	0	0.0187908
Pensteck	GAG	50kb	0.5917481	0.4328698	0.129562	0.7315103	0.2993095	0	0.00898693
Pensteck	GAGA	50kb	0.1899434	0.1482486	0.05337357	0.7804886	0.3600274	0	0.0122549
Pensteck	GAGC	50kb	0.128613	0.07850242	0.02106632	0.6103772	0.2683525	0.000816993	0.0171569
Pensteck	GAGG	50kb	0.1511877	0.09166172	0.01598709	0.6062775	0.174414	0	0.0204248
Pensteck	ACAA	50kb	0.15435	0.1676245	0.09592254	1.086003	0.5722466	0	0.00326797
Pensteck	ACAC	50kb	0.09323322	0.0940861	0.03089172	1.009148	0.3283346	0.00163399	0.00653595
Pensteck	ACAG	50kb	0.1145104	0.1162552	0.05087558	1.015237	0.4376199	0	0.00816993
Pensteck	ACAT	50kb	0.1343949	0.1565976	0.04587962	1.165205	0.2929778	0.000816993	0.00408497
Pensteck	ACC	50kb	0.4615259	0.3614638	0.1466316	0.783193	0.4056605	0	0.0171569
Pensteck	ACCA	50kb	0.1568772	0.1191983	0.05728707	0.7598188	0.4806032	0	0.0359477
Pensteck	ACCC	50kb	0.102951	0.0819565	0.02756108	0.7960729	0.3362891	0	0.0163399
Pensteck	ACCG	50kb	0.09440374	0.06012935	0.02864354	0.6369382	0.4763653	0.000816993	0.0367647
Pensteck	ACCT	50kb	0.1071813	0.09935751	0.03255704	0.9270039	0.3276757	0	0.0187908
Pensteck	CTAT	50kb	0.100698	0.1759542	0.2824386	1.747346	1.605182	0.146242	0.224673
Pensteck	CTC	50kb	0.5937659	0.437734	0.1323931	0.7372165	0.302451	0	0.00735294
Pensteck	CTCA	50kb	0.1460524	0.1155367	0.02939293	0.7910633	0.2544034	0	0.00653595
Pensteck	CTCC	50kb	0.1515918	0.1037106	0.01923447	0.6841439	0.1854628	0	0.0204248
Pensteck	CTCG	50kb	0.1439077	0.08844201	0.01323931	0.6145746	0.1496948	0.00490196	0.0236928
Pensteck	CTCT	50kb	0.1521331	0.1296412	0.07044312	0.8521564	0.5433699	0	0.0138889
Pensteck	CTG	50kb	0.5364912	0.4250895	0.1355572	0.7923514	0.318891	0	0.0130719
Pensteck	CTGA	50kb	0.1329039	0.1152178	0.04096692	0.8669257	0.3555606	0.00163399	0.0179739
Pensteck	CTGC	50kb	0.1350631	0.0932831	0.02223205	0.6906631	0.2383288	0	0.0245098
Pensteck	CTGG	50kb	0.1540989	0.09766313	0.02581249	0.6337693	0.2643013	0	0.0375817
Pensteck	CTGT	50kb	0.1142766	0.1187026	0.04637922	1.038731	0.3907177	0	0.00980392
Pensteck	CTT	50kb	0.6501616	0.5808073	0.2845202	0.8933275	0.4898703	0	0.000816993
Pensteck	CTTA	50kb	0.07172508	0.09787444	0.09175924	1.364578	0.9375199	0.196078	0.270425
Pensteck	CTTC	50kb	0.2172853	0.1527362	0.04779474	0.7029293	0.3129234	0	0.0277778
Pensteck	CTTG	50kb	0.1810728	0.1399804	0.02631209	0.7730612	0.1879698	0	0.00653595
Pensteck	CTTT	50kb	0.1800033	0.1896245	0.1181546	1.05345	0.6230976	0.0236928	0.0236928
Pensteck	GA	50kb	2.471085	2.066379	0.8941113	0.8362232	0.4326948	0	0.00163399
Pensteck	GCTT	50kb	0.1424471	0.1095545	0.02864354	0.7690894	0.2614546	0	0.00490196
Pensteck	GG	50kb	1.887544	1.429473	0.4106684	0.7573189	0.2872867	0	0.00490196
Pensteck	GGA	50kb	0.5728755	0.435763	0.1093284	0.7606592	0.2508896	0	0.00980392
Pensteck	GGAA	50kb	0.170821	0.1379325	0.03655382	0.807468	0.2650123	0	0.0130719
Pensteck	GGAC	50kb	0.1003011	0.06960789	0.01565403	0.6939894	0.2248887	0	0.0294118
Pensteck	GGAG	50kb	0.151156	0.1035723	0.0191512	0.6852017	0.1849066	0	0.0196078
Pensteck	GGAT	50kb	0.1505426	0.1242776	0.03771954	0.8255311	0.3035105	0	0.0122549
Pensteck	GGC	50kb	0.4428206	0.2991829	0.0822669	0.67563	0.2749719	0.00163399	0.0106209
Pensteck	GGCA	50kb	0.119015	0.08562957	0.02123285	0.7194856	0.2479617	0	0.0138889
Pensteck	GGCC	50kb	0.1030289	0.06668787	0.02189898	0.6472732	0.3283803	0.00326797	0.0302288
Pensteck	GGCG	50kb	0.1012407	0.05621038	0.01748588	0.5552153	0.3110792	0.0114379	0.0179739
Pensteck	AGTC	50kb	0.126868	0.1121364	0.04904373	0.8838826	0.4373577	0	0.0179739
Pensteck	AGTG	50kb	0.1082869	0.1112643	0.03638728	1.027495	0.3270348	0	0.0196078
Pensteck	AGTT	50kb	0.1168428	0.14325	0.1749421	1.226006	1.221236	0.00980392	0.0759804
Pensteck	AT	50kb	2.424035	3.269496	5.853607	1.348783	1.79037	0.0106209	0.0212418
Pensteck	ATA	50kb	0.4959776	1.030479	2.831547	2.077672	2.747797	0.23366	0.242647
Pensteck	ATAA	50kb	0.1111259	0.2976729	1.159813	2.6787	3.896268	0.451797	0.292484
Pensteck	ATAC	50kb	0.1202966	0.1867775	0.1388046	1.552641	0.7431547	0.0449346	0.0433007
Pensteck	ATAG	50kb	0.09910314	0.1771069	0.2903489	1.787096	1.639399	0.147876	0.226307
Pensteck	ATAT	50kb	0.165348	0.3680377	1.2385	2.225837	3.365144	0.34232	0.254902
Pensteck	ATC	50kb	0.6647722	0.6215377	0.3468866	0.9349634	0.5581103	0	0.00571895
Pensteck	ATCA	50kb	0.1968525	0.1951034	0.07827013	0.9911149	0.4011725	0.00163399	0.0130719
Pensteck	ATCC	50kb	0.1494976	0.1250575	0.038802	0.8365186	0.3102732	0	0.00816993
Pensteck	ATCG	50kb	0.1422594	0.1025311	0.01998386	0.7207333	0.1949054	0.000816993	0.0179739
Pensteck	ATCT	50kb	0.1760573	0.1975893	0.2097473	1.122301	1.061532	0.00163399	0.0310458
Pensteck	ATG	50kb	0.623179	0.5749096	0.1246493	0.9225433	0.2168156	0	0.00571895
Pensteck	ATGA	50kb	0.1898207	0.1804495	0.03513829	0.9506315	0.1947264	0	0.0179739
Pensteck	ATGC	50kb	0.1347672	0.110834	0.01357237	0.8224103	0.1224568	0	0.00571895
Pensteck	ATGG	50kb	0.1641298	0.1258951	0.03105825	0.7670458	0.2466995	0	0.0114379
Pensteck	ATGT	50kb	0.1342678	0.1573084	0.04254898	1.171601	0.2704813	0.000816993	0.00326797
Pensteck	ATT	50kb	0.6369481	1.038901	2.543113	1.63106	2.447889	0.0776144	0.105392
Pensteck	GCG	50kb	0.3759537	0.2202079	0.05137518	0.5857314	0.2333031	0.0228758	0.00735294
Pensteck	GCGA	50kb	0.1243061	0.06941194	0.01099112	0.5583951	0.1583463	0.0163399	0.0106209
Pensteck	GCGC	50kb	0.08482452	0.04416145	0.006578022	0.5206213	0.1489539	0.0792484	0.0155229
Pensteck	GCGG	50kb	0.092526	0.05648317	0.02306471	0.6104573	0.4083466	0.0220588	0.0228758
Pensteck	GCGT	50kb	0.07418447	0.05000533	0.01049153	0.6740674	0.2098082	0.0138889	0.0114379
Pensteck	GCT	50kb	0.4987271	0.3683566	0.1139913	0.7385936	0.309459	0	0.00571895
Pensteck	GCTA	50kb	0.07916099	0.08534526	0.04413103	1.078123	0.5170883	0.0465686	0.121732
Pensteck	GCTC	50kb	0.1286072	0.07912485	0.01781894	0.6152443	0.2252004	0.000816993	0.0114379
Pensteck	GCTG	50kb	0.148431	0.09391705	0.02331451	0.632732	0.2482457	0	0.0236928
Pensteck	TTTC	50kb	0.1995543	0.2133228	0.1316437	1.068996	0.6171103	0.0138889	0.000816993
Pensteck	TTTG	50kb	0.1879949	0.1995641	0.122984	1.06154	0.6162632	0.000816993	0.00408497
Pensteck	TTTT	50kb	0.1935069	0.4311101	1.55158	2.22788	3.599035	0.425654	0.115196
Pensteck	TGA	50kb	0.6696996	0.6162394	0.1719445	0.9201728	0.2790222	0	0.00408497
Pensteck	TGAA	50kb	0.1943859	0.2003249	0.05570502	1.030553	0.2780734	0.00163399	0.00653595
Pensteck	TGT	50kb	0.4960974	0.5408299	0.2078322	1.090169	0.3842838	0	0.00163399
Pensteck	TGTA	50kb	0.1014889	0.1822861	0.07452316	1.796118	0.4088253	0.0171569	0.00735294
Pensteck	GGTT	50kb	0.112637	0.09875429	0.04279877	0.8767481	0.4333865	0	0.0171569
Pensteck	GT	50kb	1.759205	1.734061	0.8751267	0.9857074	0.5046688	0	0
Pensteck	GTA	50kb	0.3711908	0.562561	0.3423902	1.515557	0.6086277	0.00653595	0.0187908
Pensteck	GTAA	50kb	0.08087131	0.1158134	0.1153235	1.43207	0.9957707	0.0825163	0.0841503
Pensteck	GGCT	50kb	0.1194292	0.09043224	0.02164918	0.7572036	0.2393968	0.00163399	0.00735294
Pensteck	GGG	50kb	0.4112296	0.3319294	0.07235824	0.8071632	0.2179929	0.00163399	0.0122549
Pensteck	GGGA	50kb	0.1238039	0.09541164	0.02114959	0.7706676	0.2216668	0	0.00980392
Pensteck	GGGC	50kb	0.08920495	0.06875493	0.01174052	0.7707524	0.1707589	0.00653595	0.0179739
Pensteck	GGGG	50kb	0.09620066	0.08533757	0.0144883	0.8870789	0.1697763	0.0375817	0.0212418
Pensteck	GGGT	50kb	0.1018223	0.08214092	0.02497983	0.8067083	0.3041094	0	0.0163399
Pensteck	GGT	50kb	0.4599527	0.3614369	0.1467149	0.7858133	0.405921	0	0.0163399
Pensteck	GGTA	50kb	0.1008207	0.1034033	0.05453929	1.025616	0.5274426	0.00490196	0.0277778
Pensteck	GGTC	50kb	0.1157603	0.07599735	0.02631209	0.656506	0.3462237	0	0.0343137
Pensteck	GGTG	50kb	0.1306841	0.08293624	0.02298144	0.6346314	0.2770977	0	0.0433007
Pensteck	CCAG	50kb	0.154884	0.09823561	0.028477	0.6342527	0.2898848	0	0.0408497
Pensteck	CCAT	50kb	0.1632437	0.1276625	0.0292264	0.7820365	0.2289349	0	0.0163399
Pensteck	CCC	50kb	0.415789	0.3293398	0.07527255	0.792084	0.2285559	0.00163399	0.00898693
Pensteck	CCCA	50kb	0.1286447	0.09585348	0.02314797	0.7451023	0.2414933	0	0.0155229
Pensteck	TTCA	50kb	0.1946211	0.2014852	0.05578828	1.035269	0.2768853	0.00163399	0.00490196
Pensteck	TGTG	50kb	0.1079737	0.1062618	0.02739455	0.9841454	0.2578023	0.000816993	0.00571895
Pensteck	TCTT	50kb	0.2280308	0.2057346	0.1310608	0.902223	0.6370384	0.00163399	0.0122549
Pensteck	TTC	50kb	0.726358	0.6631095	0.3240716	0.9129238	0.4887151	0	0.000816993
Pensteck	TGTC	50kb	0.1355235	0.1072031	0.02348104	0.7910298	0.2190331	0	0.00490196
Pensteck	TTAA	50kb	0.06546113	0.2219599	0.9974446	3.390713	4.493805	0.559641	0.331699
Pensteck	TGTT	50kb	0.1510549	0.1444219	0.08176731	0.9560883	0.5661699	0	0.00571895
Pensteck	TT	50kb	2.43269	3.204303	6.184256	1.317185	1.929985	0.0130719	0.0236928
Pensteck	TTA	50kb	0.3251941	0.7622442	2.573089	2.343967	3.375675	0.327614	0.289216
Pensteck	TTAT	50kb	0.1117003	0.2971927	1.179714	2.660625	3.969526	0.451797	0.293301
Pensteck	TTAC	50kb	0.08198554	0.1151371	0.1130754	1.404359	0.9820928	0.0792484	0.0808824
Pensteck	TTAG	50kb	0.06599948	0.1275818	0.2807733	1.933073	2.200731	0.269608	0.264706
Pensteck	TG	50kb	2.300766	2.013795	0.6108401	0.8752715	0.3033278	0	0
Pensteck	TTT	50kb	0.6727926	1.12916	3.032968	1.678318	2.686039	0.0923203	0.0710784
Pensteck	TTTA	50kb	0.09155033	0.2844176	1.224345	3.10668	4.304743	0.537582	0.298203
Pensteck	GTAT	50kb	0.1192098	0.1886141	0.1397205	1.582202	0.7407747	0.0433007	0.0490196
Pensteck	GTC	50kb	0.4833761	0.3541023	0.1118264	0.7325607	0.3158024	0	0.00898693
Pensteck	GAGT	50kb	0.1216519	0.1141536	0.03888527	0.9383622	0.34064	0	0.0138889
Pensteck	GAT	50kb	0.6664926	0.6189827	0.336062	0.9287165	0.5429263	0	0.00490196
Pensteck	GATA	50kb	0.1453048	0.1686657	0.122984	1.160772	0.7291584	0.0196078	0.0277778
Pensteck	CGTT	50kb	0.09082434	0.06429422	0.01840181	0.7078963	0.2862125	0.000816993	0.00245098
Pensteck	CT	50kb	2.103897	1.980234	1.213437	0.9412222	0.6127744	0	0
Pensteck	CTA	50kb	0.3231273	0.5344135	0.6598005	1.653879	1.234625	0.0890523	0.172386
Pensteck	CTAA	50kb	0.0672133	0.1258144	0.2761104	1.871868	2.194584	0.267974	0.272059
Pensteck	CTAC	50kb	0.08679896	0.121127	0.05853607	1.395489	0.4832618	0.0147059	0.0645425
Pensteck	CTAG	50kb	0.06837517	0.1110837	0.04204938	1.62462	0.3785378	0.178105	0.184641
Pensteck	GTAC	50kb	0.08570061	0.1365993	0.03255704	1.593913	0.2383398	0.000816993	0.0253268
Pensteck	GTAG	50kb	0.0853672	0.1210079	0.05437276	1.417499	0.4493323	0.0130719	0.0686275
Pensteck	TTCC	50kb	0.1710866	0.1387125	0.0336395	0.8107735	0.2425125	0	0.0106209
Pensteck	TTCG	50kb	0.1481625	0.1045674	0.02614555	0.7057616	0.2500353	0.000816993	0.00980392
Pensteck	GCCG	50kb	0.100864	0.05705565	0.02231531	0.5656692	0.3911149	0.00571895	0.0212418
Pensteck	GCCT	50kb	0.1061176	0.07504834	0.01806874	0.7072186	0.2407614	0.00163399	0.0106209
Pensteck	TTGA	50kb	0.2191111	0.2164464	0.06761207	0.9878387	0.3123732	0	0.00326797
Pensteck	TTGC	50kb	0.1529529	0.1154906	0.02864354	0.7550732	0.2480161	0	0.00408497
Pensteck	TTCT	50kb	0.2123377	0.217722	0.2081652	1.025357	0.9561055	0.00326797	0.0147059
Pensteck	TTG	50kb	0.7078938	0.6471109	0.248133	0.9141355	0.3834474	0	0.000816993
Pensteck	TCTA	50kb	0.09830355	0.171797	0.3020061	1.747618	1.757924	0.124183	0.175654
Pensteck	TGGG	50kb	0.1283214	0.0959457	0.02139939	0.7476982	0.2230364	0	0.0130719
Pensteck	TTGG	50kb	0.18038	0.1459741	0.06145038	0.8092586	0.4209677	0	0.0122549
Pensteck	TCT	50kb	0.6720724	0.6568891	0.5410631	0.9774083	0.8236749	0.00163399	0.00245098
Pensteck	GTCA	50kb	0.1309511	0.107426	0.0289766	0.8203517	0.2697355	0	0.0187908
Pensteck	TCGA	50kb	0.1829174	0.1213998	0.02173245	0.6636867	0.1790155	0.00163399	0.0138889
Pensteck	TGGT	50kb	0.1578428	0.1177613	0.0584528	0.7460671	0.4963667	0	0.0375817
Pensteck	TCGG	50kb	0.1237736	0.08561036	0.02239858	0.6916692	0.261634	0.00245098	0.0277778
Pensteck	TCGT	50kb	0.1241272	0.08494567	0.01698628	0.6843439	0.1999664	0	0.0212418
Pensteck	TCTG	50kb	0.1550572	0.1272552	0.05478909	0.8206984	0.4305449	0.00163399	0.0147059
Pensteck	TCGC	50kb	0.1241402	0.06865504	0.01315604	0.5530445	0.1916253	0.0171569	0.0106209
Pensteck	TCTC	50kb	0.1905423	0.1514376	0.0530405	0.7947714	0.3502466	0	0.00898693
Pensteck	TTGT	50kb	0.1551828	0.1688348	0.09001065	1.087974	0.5331287	0	0.00408497
Penstr	ATTG	50kb	0.1552943	0.1791653	0.1634807	1.153714	0.9124576	0.00326797	0.00408497
Penstr	ATAG	50kb	0.08234877	0.1455436	0.1324385	1.767405	0.9099576	0.147876	0.226307
Penstr	ATTT	50kb	0.1220023	0.2215229	0.1801438	1.815727	0.8132061	0.163399	0.121732
Penstr	ATTC	50kb	0.1412006	0.1655965	0.1522419	1.172775	0.9193547	0.00735294	0.00408497
Penstr	ATAC	50kb	0.0984867	0.1477935	0.1380341	1.500644	0.9339658	0.0449346	0.0433007
Penstr	ACTC	50kb	0.1175866	0.1129225	0.1093139	0.9603353	0.968043	0	0.0147059
Penstr	ACTG	50kb	0.1245198	0.1074502	0.1216755	0.8629162	1.132391	0	0.0302288
Penstr	ACTT	50kb	0.1155068	0.1388181	0.1304591	1.201818	0.9397842	0.00653595	0.0441176
Penstr	ACTA	50kb	0.06850777	0.122156	0.1242545	1.783097	1.017179	0.18219	0.242647
Penstr	CAA	50kb	0.6749043	0.6734449	0.6258687	0.9978376	0.929354	0	0.00163399
Penstr	CAAA	50kb	0.1666569	0.1998784	0.1707416	1.199341	0.8542277	0.000816993	0.00408497
Penstr	CAAC	50kb	0.1657985	0.1400843	0.1427351	0.844907	1.018923	0	0.0236928
Penstr	CA	50kb	2.357467	2.165214	2.118445	0.9184495	0.9783996	0	0
Penstr	CAAT	50kb	0.1554504	0.1782357	0.1614728	1.146576	0.9059505	0.00326797	0.00245098
Penstr	CAC	50kb	0.4910713	0.433096	0.4456774	0.8819412	1.02905	0	0.00980392
Penstr	CACA	50kb	0.1233221	0.1261022	0.1125304	1.022544	0.892374	0	0.00571895
Penstr	CAAG	50kb	0.1869833	0.1547789	0.149644	0.827769	0.966824	0	0.00490196
Penstr	AGCG	50kb	0.1169589	0.079645	0.1066969	0.6809657	1.339656	0.00571895	0.0122549
Penstr	AGCT	50kb	0.1441354	0.1274339	0.1446479	0.8841263	1.135082	0.000816993	0.0408497
Penstr	AGG	50kb	0.514402	0.4779373	0.4913557	0.9291125	1.028075	0	0.00245098
Penstr	AGGA	50kb	0.158336	0.1362634	0.1453712	0.8605962	1.06684	0	0.0114379
Penstr	AG	50kb	2.106924	2.060581	2.13998	0.9780042	1.038533	0	0
Penstr	AGA	50kb	0.6029274	0.6478598	0.6372502	1.074524	0.9836237	0.00163399	0.00408497
Penstr	AGAA	50kb	0.1753154	0.2026576	0.187595	1.15596	0.9256749	0.00326797	0.0114379
Penstr	AGAC	50kb	0.1333445	0.120411	0.1279278	0.9030072	1.062425	0	0.0114379
Penstr	AGAG	50kb	0.1417757	0.1489924	0.1531936	1.050902	1.028198	0	0.0122549
Penstr	AGAT	50kb	0.1524749	0.1753106	0.1679153	1.149767	0.9578158	0.00163399	0.0334967
Penstr	AGC	50kb	0.5603136	0.4492102	0.5245295	0.801712	1.167671	0.000816993	0.00653595
Penstr	AGCA	50kb	0.1589348	0.1270617	0.1424211	0.7994578	1.120882	0.000816993	0.0147059
Penstr	AGCC	50kb	0.1402709	0.1146394	0.1304781	0.8172714	1.138161	0.00245098	0.00980392
Penstr	ATA	50kb	0.3841195	0.743084	0.6396198	1.934513	0.8607637	0.23366	0.242647
Penstr	ATAA	50kb	0.07769213	0.1771566	0.1436202	2.280239	0.8106961	0.451797	0.292484
Penstr	GGT	50kb	0.516319	0.4536464	0.4762818	0.8786166	1.049897	0	0.0163399
Penstr	GGTA	50kb	0.1009058	0.1110354	0.1097802	1.100387	0.9886948	0.00490196	0.0277778
Penstr	ATAT	50kb	0.1255851	0.2719731	0.2243946	2.165648	0.8250616	0.34232	0.254902
Penstr	ATC	50kb	0.6159422	0.6131029	0.6072453	0.9953902	0.990446	0	0.00571895
Penstr	ATCA	50kb	0.1661683	0.1788099	0.1647369	1.076077	0.921296	0.00163399	0.0130719
Penstr	ATCC	50kb	0.1551468	0.1434209	0.1393949	0.9244206	0.9719292	0	0.00816993
Penstr	ATCG	50kb	0.141964	0.1130927	0.1320388	0.7966298	1.167527	0.000816993	0.0179739
Penstr	ATCT	50kb	0.1526632	0.1763094	0.17038	1.154891	0.9663697	0.00163399	0.0310458
Penstr	ATG	50kb	0.5951392	0.5968466	0.5307913	1.002869	0.8893261	0	0.00571895
Penstr	ATGA	50kb	0.1612793	0.1655254	0.1415646	1.026328	0.8552439	0	0.0179739
Penstr	ATGC	50kb	0.1395686	0.124982	0.1244258	0.8954875	0.9955497	0	0.00571895
Penstr	ATGG	50kb	0.1663804	0.1453491	0.1429064	0.8735952	0.9831946	0	0.0114379
Penstr	ATGT	50kb	0.1278855	0.1607619	0.1214186	1.257077	0.7552698	0.000816993	0.00326797
Penstr	ATT	50kb	0.4828115	0.7151723	0.6272771	1.481266	0.8770993	0.0776144	0.105392
Penstr	ATTA	50kb	0.06430407	0.148407	0.1306685	2.307894	0.8804739	0.493464	0.301471
Penstr	GCGA	50kb	0.1417417	0.09011097	0.1262624	0.6357406	1.401188	0.0163399	0.0106209
Penstr	GCGC	50kb	0.125826	0.06610245	0.08688392	0.525348	1.314383	0.0792484	0.0155229
Penstr	GCGG	50kb	0.130654	0.07796364	0.1063353	0.5967183	1.363908	0.0220588	0.0228758
Penstr	GCGT	50kb	0.08833539	0.06826073	0.08948187	0.772745	1.310884	0.0138889	0.0114379
Penstr	TTCT	50kb	0.1749235	0.202824	0.1950082	1.159501	0.9614651	0.00326797	0.0147059
Penstr	TTG	50kb	0.6733233	0.6753601	0.6392582	1.003025	0.9465442	0	0.000816993
Penstr	TTGA	50kb	0.1878179	0.2006284	0.1929717	1.068207	0.9618369	0	0.00326797
Penstr	TTGC	50kb	0.1582393	0.1362091	0.1396043	0.8607794	1.024926	0	0.00408497
Penstr	TTGG	50kb	0.1837194	0.1703208	0.1545068	0.9270705	0.9071518	0	0.0122549
Penstr	TTGT	50kb	0.1435162	0.1680653	0.1513189	1.171054	0.9003577	0	0.00408497
Penstr	TTT	50kb	0.502634	0.8533433	0.6987161	1.697743	0.8187983	0.0923203	0.0710784
Penstr	TTTA	50kb	0.05930645	0.161323	0.1457804	2.720159	0.9036553	0.537582	0.298203
Penstr	TTTC	50kb	0.1535352	0.2099497	0.1776124	1.367437	0.845976	0.0138889	0.000816993
Penstr	TTTG	50kb	0.1648655	0.2002618	0.1745101	1.214698	0.8714099	0.000816993	0.00408497
Penstr	TTTT	50kb	0.12491	0.2815171	0.1994524	2.25376	0.7084911	0.425654	0.115196
Penstr	GGTG	50kb	0.1558287	0.1136314	0.1256153	0.7292068	1.105463	0	0.0433007
Penstr	GGCA	50kb	0.146853	0.1091858	0.115528	0.7435037	1.058087	0	0.0138889
Penstr	GGCC	50kb	0.137516	0.0969954	0.1219991	0.7053391	1.257782	0.00326797	0.0302288
Penstr	GGCG	50kb	0.1381657	0.07986195	0.1071346	0.5780158	1.341498	0.0114379	0.0179739
Penstr	GGCT	50kb	0.1409292	0.1153109	0.1308778	0.8182186	1.135	0.00163399	0.00735294
Penstr	GGG	50kb	0.4884758	0.4458848	0.4010459	0.9128085	0.8994383	0.00163399	0.0122549
Penstr	GGGA	50kb	0.135672	0.1237569	0.1037659	0.9121776	0.8384649	0	0.00980392
Penstr	GGGC	50kb	0.1188199	0.09249369	0.1001021	0.7784363	1.082258	0.00653595	0.0179739
Penstr	GGGG	50kb	0.1133897	0.1182341	0.08668407	1.042724	0.7331565	0.0375817	0.0212418
Penstr	GGGT	50kb	0.1205349	0.1112898	0.1100561	0.9232991	0.9889149	0	0.0163399
Penstr	ACAG	50kb	0.1215714	0.1167659	0.1162417	0.9604716	0.9955109	0	0.00816993
Penstr	ACAT	50kb	0.1280246	0.1600587	0.1196486	1.250218	0.7475294	0.000816993	0.00408497
Penstr	ACC	50kb	0.5194573	0.4525093	0.4703151	0.8711193	1.039349	0	0.0171569
Penstr	ACCA	50kb	0.1639172	0.1345857	0.1398232	0.8210594	1.038915	0	0.0359477
Penstr	ACCC	50kb	0.1212525	0.1114188	0.1087143	0.9188993	0.9757267	0	0.0163399
Penstr	ACCG	50kb	0.118808	0.08256822	0.1037373	0.694972	1.256383	0.000816993	0.0367647
Penstr	ACCT	50kb	0.115461	0.1226759	0.1174122	1.062488	0.9570927	0	0.0187908
Penstr	ACG	50kb	0.3831339	0.3183182	0.3745239	0.8308275	1.176571	0.000816993	0.00980392
Penstr	ACGA	50kb	0.1228403	0.09594431	0.1183829	0.7810489	1.233871	0	0.0228758
Penstr	ACGC	50kb	0.08970609	0.06876009	0.08900605	0.7665042	1.294443	0.0122549	0.00816993
Penstr	ACGG	50kb	0.1028227	0.08043986	0.08923445	0.782316	1.109331	0.00163399	0.0236928
Penstr	ACGT	50kb	0.06775287	0.07286157	0.07760551	1.075402	1.065109	0.00326797	0.0114379
Penstr	ACT	50kb	0.4261226	0.481863	0.4863311	1.130808	1.009272	0.00245098	0.0138889
Penstr	CTTT	50kb	0.1431854	0.1995417	0.1862057	1.39359	0.9331665	0.0236928	0.0236928
Penstr	CTAT	50kb	0.08295608	0.1467593	0.135065	1.76912	0.9203167	0.146242	0.224673
Penstr	GA	50kb	2.405424	2.19719	2.253776	0.9134314	1.025754	0	0.00163399
Penstr	CTTG	50kb	0.1876177	0.1553512	0.1548018	0.8280201	0.9964634	0	0.00653595
Penstr	CTAG	50kb	0.06675029	0.1120454	0.1151093	1.678575	1.027345	0.178105	0.184641
Penstr	CCTG	50kb	0.1337092	0.1064608	0.1150617	0.7962111	1.08079	0	0.0236928
Penstr	CCTT	50kb	0.1457486	0.1447487	0.1431443	0.9931395	0.988916	0	0.00408497
Penstr	CG	50kb	1.952882	1.384402	1.715496	0.7089019	1.23916	0.00163399	0.0114379
Penstr	CCTC	50kb	0.1715731	0.1242694	0.1375107	0.7242943	1.106553	0	0.0220588
Penstr	GAAA	50kb	0.1549177	0.2083488	0.1757377	1.344899	0.8434785	0.0130719	0.00163399
Penstr	GAAC	50kb	0.1349832	0.1144468	0.1133773	0.8478593	0.9906553	0	0.0106209
Penstr	GAAG	50kb	0.2112741	0.1674125	0.187576	0.7923949	1.120442	0	0.0261438
Penstr	GAA	50kb	0.6428727	0.6561488	0.6277625	1.020651	0.956738	0	0.000816993
Penstr	GAC	50kb	0.5265551	0.4165573	0.4692112	0.7910992	1.126403	0	0.00980392
Penstr	GACA	50kb	0.1446901	0.1251185	0.1275186	0.8647344	1.019182	0	0.00490196
Penstr	GACC	50kb	0.1355923	0.100865	0.1141862	0.7438845	1.13207	0	0.0359477
Penstr	GAAT	50kb	0.1416756	0.1654581	0.1502245	1.167866	0.9079305	0.00735294	0.00653595
Penstr	CGCT	50kb	0.117612	0.08021169	0.107344	0.6820025	1.338259	0.00490196	0.0130719
Penstr	CGG	50kb	0.4978094	0.3438603	0.4120658	0.6907469	1.198352	0.00245098	0.0187908
Penstr	CGGA	50kb	0.1275055	0.0963726	0.1077151	0.7558311	1.117694	0.00571895	0.0253268
Penstr	CGGC	50kb	0.1408681	0.07955897	0.1124733	0.5647764	1.41371	0.00571895	0.0228758
Penstr	CGA	50kb	0.5866504	0.4204044	0.5200569	0.7166184	1.237039	0.000816993	0.0147059
Penstr	CGAA	50kb	0.140863	0.1143813	0.1354076	0.8120041	1.183826	0.00163399	0.00980392
Penstr	CGAC	50kb	0.1408579	0.08697455	0.1179547	0.617463	1.356198	0.000816993	0.0310458
Penstr	CGAG	50kb	0.16322	0.1055107	0.1325908	0.6464325	1.256657	0.00571895	0.0220588
Penstr	CGAT	50kb	0.1416959	0.1133265	0.1335995	0.7997866	1.17889	0	0.0187908
Penstr	CGC	50kb	0.4881382	0.3015775	0.4041672	0.6178117	1.340177	0.0245098	0.00735294
Penstr	CGCA	50kb	0.1267404	0.08187248	0.1031568	0.6459857	1.259969	0.0187908	0.00653595
Penstr	CGCC	50kb	0.1396806	0.07867247	0.1030712	0.5632312	1.31013	0.0130719	0.0155229
Penstr	CGCG	50kb	0.1040764	0.06059267	0.09032882	0.5821943	1.490755	0.151961	0.0122549
Penstr	CTAA	50kb	0.05608497	0.1042857	0.1004447	1.859423	0.9631684	0.267974	0.272059
Penstr	CTAC	50kb	0.08739728	0.1047944	0.1072298	1.199058	1.02324	0.0147059	0.0645425
Penstr	TGTA	50kb	0.08403839	0.1440268	0.1184495	1.713822	0.8224129	0.0171569	0.00735294
Penstr	TGTC	50kb	0.1442456	0.1258404	0.1292791	0.8724036	1.027326	0	0.00490196
Penstr	CTC	50kb	0.6171738	0.5103733	0.5476446	0.8269522	1.073028	0	0.00735294
Penstr	CTCA	50kb	0.144132	0.126366	0.1255868	0.8767379	0.9938338	0	0.00653595
Penstr	CTCC	50kb	0.1690268	0.1286308	0.1302878	0.7610087	1.012882	0	0.0204248
Penstr	CTCG	50kb	0.1624125	0.1055051	0.1332664	0.6496119	1.263128	0.00490196	0.0236928
Penstr	CTCT	50kb	0.141584	0.1494898	0.1581896	1.055839	1.058197	0	0.0138889
Penstr	CTG	50kb	0.5969951	0.4598557	0.5169165	0.7702839	1.124084	0	0.0130719
Penstr	CTGA	50kb	0.1304318	0.1162179	0.1239404	0.8910247	1.066448	0.00163399	0.0179739
Penstr	CTGC	50kb	0.1624718	0.1088566	0.140318	0.6700028	1.289017	0	0.0245098
Penstr	CTGG	50kb	0.1821112	0.1180358	0.1343893	0.6481526	1.138547	0	0.0375817
Penstr	CTGT	50kb	0.1219565	0.116635	0.117831	0.9563654	1.010254	0	0.00980392
Penstr	CTT	50kb	0.5997941	0.625469	0.6428268	1.042806	1.027752	0	0.000816993
Penstr	CTTA	50kb	0.05764566	0.102623	0.1057072	1.780238	1.030053	0.196078	0.270425
Penstr	CTTC	50kb	0.2113352	0.167695	0.1952557	0.7935022	1.16435	0	0.0277778
Penstr	TCGC	50kb	0.1416111	0.08932547	0.1242925	0.6307801	1.391457	0.0171569	0.0106209
Penstr	TCGG	50kb	0.1467326	0.1058698	0.1199816	0.7215152	1.133295	0.00245098	0.0277778
Penstr	TCGT	50kb	0.1216342	0.09570118	0.1200387	0.786795	1.254308	0	0.0212418
Penstr	TCT	50kb	0.6027069	0.6508559	0.6550267	1.079888	1.006408	0.00163399	0.00245098
Penstr	TCTA	50kb	0.07895934	0.143823	0.1337422	1.821481	0.9299088	0.124183	0.175654
Penstr	TCTC	50kb	0.1769337	0.1688208	0.1715981	0.9541473	1.016451	0	0.00898693
Penstr	TCTG	50kb	0.1587601	0.1342379	0.1471412	0.8455391	1.096123	0.00163399	0.0147059
Penstr	TCTT	50kb	0.1880384	0.2036021	0.2017172	1.082768	0.9907426	0.00163399	0.0122549
Penstr	TG	50kb	2.353285	2.16865	2.140294	0.9215415	0.9869247	0	0
Penstr	TGA	50kb	0.6042777	0.6024461	0.5790104	0.9969689	0.9610991	0	0.00408497
Penstr	TGAA	50kb	0.1563563	0.1754677	0.1555251	1.12223	0.8863456	0.00163399	0.00653595
Penstr	TGAC	50kb	0.1344421	0.1194759	0.1249777	0.8886795	1.046049	0	0.0196078
Penstr	TGAG	50kb	0.1440421	0.1265006	0.1290983	0.87822	1.020535	0	0.00245098
Penstr	TGAT	50kb	0.1649724	0.1807755	0.168905	1.095793	0.9343354	0.00163399	0.0147059
Penstr	TGC	50kb	0.572616	0.4562105	0.4993018	0.7967129	1.094455	0	0.00326797
Penstr	TGCA	50kb	0.1404728	0.1367646	0.1322196	0.9736019	0.9667679	0.000816993	0.00571895
Penstr	TGCC	50kb	0.1457911	0.1085947	0.1139388	0.7448656	1.049211	0	0.0106209
Penstr	TGCG	50kb	0.1273799	0.08232321	0.1045272	0.6462809	1.269717	0.0171569	0.00816993
Penstr	TGCT	50kb	0.1589569	0.1282867	0.1482927	0.8070535	1.155947	0	0.0147059
Penstr	TGG	50kb	0.6791962	0.5553941	0.5644124	0.8177226	1.016238	0	0.0163399
Penstr	TGGA	50kb	0.1899774	0.1673639	0.1580945	0.8809674	0.944615	0	0.0269608
Penstr	TGGC	50kb	0.1752288	0.1230444	0.1394044	0.7021925	1.132961	0	0.0130719
Penstr	TGGG	50kb	0.1519066	0.1299325	0.1256534	0.8553449	0.9670662	0	0.0130719
Penstr	TGGT	50kb	0.1620528	0.1349542	0.140908	0.8327789	1.044117	0	0.0375817
Penstr	TGT	50kb	0.4970885	0.5540158	0.4950956	1.114521	0.8936489	0	0.00163399
Penstr	CCAT	50kb	0.1663006	0.1445524	0.1419453	0.8692231	0.9819645	0	0.0163399
Penstr	CCC	50kb	0.4900127	0.4463243	0.4025114	0.9108423	0.9018361	0.00163399	0.00898693
Penstr	CCCA	50kb	0.1525071	0.1283746	0.1235883	0.8417613	0.9627162	0	0.0155229
Penstr	CCCC	50kb	0.1145568	0.1183482	0.08873008	1.033096	0.7497378	0.0359477	0.0204248
Penstr	CCCG	50kb	0.1110215	0.08457688	0.08450484	0.7618065	0.9991483	0.0294118	0.0179739
Penstr	CCCT	50kb	0.1119053	0.1146787	0.1049935	1.024784	0.9155445	0.00326797	0.0106209
Penstr	CCG	50kb	0.4975278	0.3430467	0.4088017	0.6895026	1.191679	0.00245098	0.0196078
Penstr	CCGA	50kb	0.1465086	0.1055855	0.1176597	0.7206776	1.114354	0.00245098	0.0326797
Penstr	CCGC	50kb	0.1309695	0.07719683	0.1038039	0.5894259	1.344665	0.0204248	0.0171569
Penstr	CCGG	50kb	0.1175764	0.07946172	0.09623845	0.6758306	1.21113	0.00490196	0.0367647
Penstr	CCGT	50kb	0.1024597	0.08068674	0.09083319	0.7874974	1.125751	0.00163399	0.0212418
Penstr	CCT	50kb	0.5136607	0.4796168	0.4939251	0.9337231	1.029833	0	0.00245098
Penstr	CCTA	50kb	0.06262123	0.1038331	0.09772299	1.658113	0.9411548	0.0727124	0.158497
Penstr	AA	50kb	2.069534	2.693054	2.407246	1.301285	0.8938721	0.0130719	0.0245098
Penstr	AAA	50kb	0.5060133	0.8543757	0.6932823	1.688445	0.8114489	0.0898693	0.0718954
Penstr	AAAA	50kb	0.1252543	0.2827514	0.2012319	2.257418	0.7116919	0.428105	0.116013
Penstr	AAAC	50kb	0.1132624	0.149069	0.1305543	1.316139	0.8757973	0.0114379	0.00245098
Penstr	AAAG	50kb	0.1443101	0.1989189	0.1835125	1.378413	0.9225494	0.0228758	0.0228758
Penstr	AAAT	50kb	0.1231593	0.2219905	0.1771747	1.802466	0.7981184	0.16585	0.129085
Penstr	AAC	50kb	0.474248	0.4974105	0.4660137	1.04884	0.9368796	0	0.000816993
Penstr	AACA	50kb	0.1446324	0.1591086	0.1312585	1.100089	0.8249616	0	0.00735294
Penstr	AACC	50kb	0.1252492	0.1268447	0.1214281	1.012739	0.9572973	0	0.0179739
Penstr	AACG	50kb	0.09618637	0.08579816	0.09719008	0.8919991	1.132776	0.000816993	0.00490196
Penstr	AACT	50kb	0.1081545	0.1247818	0.1153091	1.153737	0.9240858	0.00980392	0.0759804
Penstr	AAG	50kb	0.6009053	0.6232621	0.624308	1.037205	1.001678	0	0.000816993
Penstr	AAGA	50kb	0.1886644	0.202407	0.1951224	1.072841	0.9640105	0.00163399	0.0163399
Penstr	AAGC	50kb	0.1505461	0.1371742	0.1607305	0.9111773	1.171725	0	0.00408497
Penstr	AAGG	50kb	0.1463984	0.1433068	0.1390809	0.9788822	0.9705116	0	0.00816993
Penstr	AAGT	50kb	0.1152252	0.139656	0.1287747	1.212027	0.922085	0.00653595	0.0400327
Penstr	AAT	50kb	0.4851763	0.7152059	0.6201685	1.474116	0.8671187	0.0784314	0.107843
Penstr	AATA	50kb	0.09836456	0.2055228	0.1649367	2.089399	0.8025225	0.359477	0.270425
Penstr	AATC	50kb	0.1327372	0.1548089	0.1439056	1.166281	0.9295698	0.00490196	0.00571895
Penstr	AATG	50kb	0.1446154	0.1632269	0.1368921	1.128696	0.8386616	0.00163399	0.00245098
Penstr	AATT	50kb	0.1094336	0.1906374	0.1736441	1.742037	0.9108606	0.199346	0.151144
Penstr	AC	50kb	1.825385	1.808657	1.824524	0.9908359	1.008773	0	0.000816993
Penstr	ACA	50kb	0.4965761	0.5542664	0.4908323	1.116176	0.885553	0	0.00163399
Penstr	ACAA	50kb	0.1427206	0.168632	0.1496059	1.181553	0.8871742	0	0.00326797
Penstr	ACAC	50kb	0.1042511	0.107669	0.1034613	1.032785	0.9609206	0.00163399	0.00653595
Penstr	CT	50kb	2.107186	2.065258	2.169234	0.9801028	1.050345	0	0
Penstr	CTA	50kb	0.293192	0.468068	0.4594665	1.596455	0.9816235	0.0890523	0.172386
Penstr	TATA	50kb	0.06600217	0.2286972	0.2119187	3.464995	0.9266345	0.776144	0.356209
Penstr	TATC	50kb	0.1235257	0.1637824	0.1495298	1.325897	0.9129786	0.0204248	0.0228758
Penstr	TATG	50kb	0.09715672	0.145293	0.1130728	1.49545	0.77824	0.0187908	0.00898693
Penstr	TATT	50kb	0.09773519	0.2047392	0.1674966	2.094836	0.8180974	0.359477	0.267157
Penstr	TC	50kb	2.404401	2.201389	2.27299	0.9155663	1.032525	0	0.000816993
Penstr	TCA	50kb	0.6052209	0.6026519	0.57469	0.9957551	0.953602	0	0.00490196
Penstr	TCAA	50kb	0.1882505	0.1997381	0.1881565	1.061023	0.942016	0	0
Penstr	TCAC	50kb	0.1257548	0.1191468	0.1180023	0.9474531	0.9903942	0.000816993	0.0163399
Penstr	TCAG	50kb	0.1305641	0.1169941	0.1256629	0.8960663	1.074096	0.00163399	0.0204248
Penstr	TCAT	50kb	0.1606397	0.1664082	0.1419453	1.035909	0.8529945	0	0.0179739
Penstr	TCC	50kb	0.6108751	0.5256234	0.5195715	0.8604433	0.9884864	0	0.00898693
Penstr	TCCA	50kb	0.1894515	0.1669375	0.1573332	0.881162	0.9424675	0	0.0220588
Penstr	TCCC	50kb	0.1361538	0.125068	0.1049935	0.9185791	0.839491	0	0.00898693
Penstr	TCCG	50kb	0.1266284	0.09639692	0.1099515	0.7612581	1.140612	0.00490196	0.0228758
Penstr	TCCT	50kb	0.1586176	0.1369292	0.1468272	0.863266	1.072285	0	0.00898693
Penstr	TCG	50kb	0.5855477	0.419675	0.5219221	0.7167222	1.243634	0.000816993	0.0163399
Penstr	TCGA	50kb	0.1755444	0.1286234	0.1573712	0.7327114	1.223504	0.00163399	0.0138889
Penstr	GCT	50kb	0.5616538	0.4516695	0.531486	0.8041779	1.176714	0	0.00571895
Penstr	GCTA	50kb	0.08024352	0.09814374	0.1028713	1.223074	1.04817	0.0465686	0.121732
Penstr	GCTC	50kb	0.1509872	0.1041379	0.1287081	0.6897138	1.235939	0.000816993	0.0114379
Penstr	GCTG	50kb	0.1799771	0.1115254	0.1326383	0.6196647	1.18931	0	0.0236928
Penstr	GCTT	50kb	0.1504409	0.1375632	0.1668304	0.9144002	1.212755	0	0.00490196
Penstr	GG	50kb	2.179972	1.825665	1.870764	0.8374719	1.024703	0	0.00490196
Penstr	GGA	50kb	0.6115129	0.5240823	0.5154985	0.8570256	0.9836214	0	0.00980392
Penstr	GGAA	50kb	0.1703211	0.1633279	0.1486162	0.9589409	0.9099255	0	0.0130719
Penstr	GGAC	50kb	0.117897	0.08929741	0.09814171	0.7574188	1.099043	0	0.0294118
Penstr	GGAG	50kb	0.1685111	0.1283166	0.1276803	0.7614731	0.9950412	0	0.0196078
Penstr	AGGC	50kb	0.1285691	0.1057819	0.1236645	0.8227627	1.169051	0.00163399	0.0130719
Penstr	AGGG	50kb	0.1120427	0.1125373	0.1030712	1.004414	0.9158848	0.00326797	0.0106209
Penstr	AGGT	50kb	0.1154118	0.1231379	0.1183448	1.066944	0.9610758	0	0.0171569
Penstr	AGT	50kb	0.4261497	0.4843654	0.4846086	1.136609	1.000502	0.00245098	0.0179739
Penstr	AGTA	50kb	0.08417071	0.1318234	0.1281752	1.566143	0.9723252	0.0931373	0.18219
Penstr	AGTC	50kb	0.1247878	0.1117256	0.1176406	0.8953242	1.052943	0	0.0179739
Penstr	AGTG	50kb	0.1093963	0.1148452	0.1198199	1.049808	1.043317	0	0.0196078
Penstr	AGTT	50kb	0.1077864	0.1256478	0.1183829	1.165711	0.9421807	0.00980392	0.0759804
Penstr	AT	50kb	2.088428	2.670596	2.408455	1.278759	0.9018416	0.0106209	0.0212418
Penstr	GAT	50kb	0.6139116	0.6137649	0.6118036	0.999761	0.9968044	0	0.00490196
Penstr	GATA	50kb	0.123831	0.1635823	0.1504434	1.321012	0.9196802	0.0196078	0.0277778
Penstr	GATC	50kb	0.1633625	0.1440212	0.1610731	0.8816053	1.118398	0	0.0318627
Penstr	GATG	50kb	0.1950056	0.150137	0.1530508	0.7699111	1.019408	0	0.0310458
Penstr	GATT	50kb	0.1316769	0.1556149	0.1465607	1.181793	0.9418164	0.00571895	0.00490196
Penstr	GC	50kb	2.184666	1.609515	1.905717	0.7367331	1.184032	0	0.00408497
Penstr	GCA	50kb	0.5730282	0.4550472	0.4936872	0.7941097	1.084914	0	0.00326797
Penstr	GCAA	50kb	0.1590756	0.1354797	0.1362545	0.8516686	1.005719	0	0.00408497
Penstr	GCAC	50kb	0.1130622	0.08493971	0.09282209	0.751265	1.0928	0.000816993	0.00816993
Penstr	GCAG	50kb	0.1614133	0.1090941	0.1384433	0.6758682	1.269026	0.000816993	0.0236928
Penstr	GCAT	50kb	0.1394618	0.1251054	0.1258818	0.8970588	1.006206	0	0.00816993
Penstr	GCC	50kb	0.5632874	0.3991059	0.4700296	0.7085298	1.177706	0.00163399	0.00898693
Penstr	GCCA	50kb	0.1766148	0.1226198	0.1357597	0.6942783	1.107159	0	0.0122549
Penstr	GCCC	50kb	0.1179717	0.09136218	0.09953109	0.7744418	1.089412	0.00653595	0.0171569
Penstr	GCCG	50kb	0.1410428	0.07940935	0.1104273	0.5630159	1.390608	0.00571895	0.0212418
Penstr	GCCT	50kb	0.1276429	0.1050992	0.1238548	0.823385	1.178456	0.00163399	0.0106209
Penstr	GCG	50kb	0.4865911	0.3026211	0.4091347	0.6219207	1.35197	0.0228758	0.00735294
Penstr	GTCT	50kb	0.1335158	0.1217034	0.1309159	0.9115277	1.075696	0	0.0122549
Penstr	GTG	50kb	0.4877616	0.4341359	0.4499788	0.8900575	1.036493	0	0.00980392
Penstr	GTGA	50kb	0.1247301	0.119691	0.1195249	0.9595996	0.9986119	0.000816993	0.0155229
Penstr	GTGC	50kb	0.1123175	0.08572335	0.09474439	0.7632233	1.105234	0.00163399	0.00898693
Penstr	GTGG	50kb	0.1469718	0.1213088	0.132153	0.8253883	1.089394	0	0.0416667
Penstr	GTGT	50kb	0.103715	0.1073043	0.1028523	1.034607	0.9585106	0.00245098	0.00653595
Penstr	GTT	50kb	0.4727806	0.496423	0.4726466	1.050007	0.9521046	0	0.000816993
Penstr	GTTA	50kb	0.06019706	0.09295938	0.07909006	1.544251	0.8508023	0.121732	0.156046
Penstr	GTTC	50kb	0.1345184	0.1140503	0.1153853	0.8478415	1.011705	0	0.0147059
Penstr	GTTG	50kb	0.1655305	0.140088	0.145257	0.8462977	1.036898	0	0.0261438
Penstr	GTTT	50kb	0.1125211	0.1491513	0.1321054	1.325541	0.885714	0.0122549	0.00163399
Penstr	TA	50kb	1.255047	2.178746	2.002803	1.735987	0.9192457	0.132353	0.212418
Penstr	CACC	50kb	0.1568856	0.113117	0.1233695	0.7210162	1.090635	0	0.0408497
Penstr	CACG	50kb	0.1006361	0.07912881	0.09024317	0.7862869	1.140459	0.0106209	0.0122549
Penstr	CACT	50kb	0.1102021	0.1144225	0.1188207	1.038297	1.038438	0	0.0261438
Penstr	CAG	50kb	0.5969866	0.4599847	0.5134906	0.770511	1.116321	0	0.0138889
Penstr	CAGA	50kb	0.158962	0.1341911	0.1422308	0.8441712	1.059912	0.00163399	0.0187908
Penstr	CAGC	50kb	0.1791475	0.111142	0.1320578	0.6203939	1.18819	0	0.0245098
Penstr	CAGG	50kb	0.134286	0.107222	0.1173932	0.7984598	1.094861	0	0.0245098
Penstr	CAGT	50kb	0.1245622	0.107265	0.1214662	0.861136	1.132394	0	0.0269608
Penstr	CAT	50kb	0.5944437	0.5963528	0.5299253	1.003212	0.8886103	0	0.00490196
Penstr	CATA	50kb	0.09591664	0.1448591	0.1111505	1.51026	0.7673009	0.0204248	0.00898693
Penstr	CATC	50kb	0.1962915	0.1501126	0.1521944	0.7647437	1.013868	0	0.0318627
Penstr	CATG	50kb	0.1479506	0.1376586	0.1270523	0.9304362	0.922952	0	0.0106209
Penstr	CATT	50kb	0.143942	0.163182	0.1387193	1.133665	0.8500892	0.00163399	0.00163399
Penstr	CC	50kb	2.183807	1.824148	1.864359	0.8353064	1.022044	0	0.00653595
Penstr	CCA	50kb	0.6825263	0.5526467	0.5568755	0.8097076	1.007652	0	0.0187908
Penstr	CCAA	50kb	0.1848152	0.1694661	0.1511285	0.9169486	0.8917922	0	0.0106209
Penstr	CCAC	50kb	0.1479659	0.121219	0.1306209	0.8192363	1.077561	0	0.0408497
Penstr	CCAG	50kb	0.1834191	0.1170072	0.1327811	0.6379225	1.134811	0	0.0408497
Penstr	GT	50kb	1.81985	1.811522	1.836382	0.9954241	1.013723	0	0
Penstr	GTA	50kb	0.3330949	0.4610096	0.4362943	1.384019	0.9463887	0.00653595	0.0187908
Penstr	GTAA	50kb	0.06663324	0.1048561	0.09746605	1.573631	0.929522	0.0825163	0.0841503
Penstr	GTAC	50kb	0.08123253	0.1030419	0.09443987	1.268481	0.9165186	0.000816993	0.0253268
Penstr	GTAG	50kb	0.08706309	0.1045999	0.1067349	1.201426	1.020412	0.0130719	0.0686275
Penstr	GTAT	50kb	0.0981593	0.148334	0.1362926	1.511156	0.9188222	0.0433007	0.0490196
Penstr	GTC	50kb	0.5261666	0.4189624	0.4747212	0.7962544	1.133088	0	0.00898693
Penstr	GTCA	50kb	0.1341418	0.1203044	0.1247017	0.8968452	1.036551	0	0.0187908
Penstr	GTCC	50kb	0.1177766	0.09040086	0.100378	0.7675624	1.110366	0	0.0326797
Penstr	GTCG	50kb	0.1407222	0.08611984	0.1184876	0.6119848	1.375845	0.000816993	0.0326797
Penstr	TACG	50kb	0.06383077	0.07390331	0.07871892	1.157801	1.065161	0.00653595	0.0408497
Penstr	TTC	50kb	0.6406046	0.6577497	0.6414564	1.026764	0.9752288	0	0.000816993
Penstr	TAT	50kb	0.3844317	0.7429419	0.6432645	1.932572	0.8658342	0.235294	0.241013
Penstr	TTCC	50kb	0.1689097	0.1629595	0.1490635	0.9647725	0.9147275	0	0.0106209
Penstr	TAGC	50kb	0.07962434	0.09788377	0.1021386	1.22932	1.043468	0.0473856	0.11683
Penstr	TACT	50kb	0.08400277	0.1313521	0.1322387	1.563664	1.00675	0.0915033	0.18219
Penstr	TAG	50kb	0.2914379	0.4662538	0.4567448	1.599839	0.9796056	0.0874183	0.170752
Penstr	TACC	50kb	0.1017251	0.1115404	0.1108079	1.096488	0.993433	0.00490196	0.0294118
Penstr	TAGG	50kb	0.06253811	0.1031673	0.09915996	1.64967	0.9611573	0.0710784	0.155229
Penstr	TAGT	50kb	0.06786313	0.1227638	0.1228936	1.808992	1.001057	0.179739	0.243464
Penstr	TAGA	50kb	0.07845042	0.142308	0.1318865	1.813987	0.926768	0.123366	0.181373
Penstr	CGTG	50kb	0.09896	0.07920175	0.09128045	0.800341	1.152505	0.00898693	0.0122549
Penstr	TAA	50kb	0.2456773	0.5077811	0.4565545	2.066862	0.8991169	0.327614	0.293301
Penstr	TAAA	50kb	0.05915886	0.1631334	0.1443434	2.757548	0.8848183	0.54085	0.298203
Penstr	TAAC	50kb	0.06019028	0.0935747	0.07861424	1.554648	0.8401229	0.122549	0.160948
Penstr	TAAG	50kb	0.05832423	0.1018917	0.1026049	1.746988	1.006999	0.19281	0.26634
Penstr	TAAT	50kb	0.06487745	0.1489793	0.1304496	2.296318	0.8756224	0.495915	0.29902
Penstr	TAC	50kb	0.33348	0.4606187	0.4408431	1.381248	0.9570672	0.00816993	0.0187908
Penstr	TACA	50kb	0.08391625	0.1436453	0.11844	1.71177	0.8245311	0.0163399	0.00653595
Penstr	CGGG	50kb	0.1111131	0.08485929	0.0851805	0.7637201	1.003785	0.0277778	0.0138889
Penstr	CGGT	50kb	0.1183025	0.08297032	0.106497	0.7013407	1.283556	0.000816993	0.0359477
Penstr	CGT	50kb	0.3801991	0.3177926	0.3782353	0.8358584	1.190195	0.000816993	0.0106209
Penstr	CGTA	50kb	0.06397327	0.0739351	0.07926135	1.155719	1.07204	0.00735294	0.0424837
Penstr	CGTC	50kb	0.1215799	0.07975535	0.1107603	0.6559911	1.388751	0	0.0367647
Penstr	TTAA	50kb	0.04525849	0.1213387	0.113777	2.681015	0.9376812	0.559641	0.331699
Penstr	CGTT	50kb	0.09567236	0.08468722	0.09643829	0.8851796	1.138758	0.000816993	0.00245098
Penstr	TTAG	50kb	0.055269	0.1038761	0.1008729	1.879464	0.9710887	0.269608	0.264706
Penstr	TTCG	50kb	0.140444	0.1147591	0.1377296	0.8171167	1.200162	0.000816993	0.00980392
Penstr	GGTC	50kb	0.1355227	0.1013438	0.1166414	0.7477991	1.150948	0	0.0343137
Penstr	TTCA	50kb	0.1563054	0.1769097	0.1591222	1.131821	0.8994544	0.00163399	0.00490196
Penstr	GGTT	50kb	0.1240448	0.1274507	0.1237596	1.027457	0.9710391	0	0.0171569
Penstr	TT	50kb	2.061218	2.6932	2.445245	1.306606	0.9079328	0.0130719	0.0236928
Penstr	TTA	50kb	0.2446052	0.5055424	0.4620454	2.066769	0.9139598	0.327614	0.289216
Penstr	TGTG	50kb	0.1235477	0.1261546	0.1128159	1.0211	0.8942666	0.000816993	0.00571895
Penstr	TGTT	50kb	0.1452499	0.1577246	0.1333806	1.085884	0.8456551	0	0.00571895
Penstr	GGC	50kb	0.5635113	0.401526	0.4760439	0.7125429	1.185587	0.00163399	0.0106209
Penstr	TTAT	50kb	0.07772096	0.1753406	0.1463418	2.256027	0.8346147	0.451797	0.293301
Penstr	GAGT	50kb	0.1184941	0.1141532	0.1107318	0.9633654	0.9700282	0	0.0138889
Penstr	TTAC	50kb	0.06635333	0.104815	0.099769	1.579649	0.9518585	0.0792484	0.0808824
Penstr	GAGA	50kb	0.1768387	0.1686002	0.1671635	0.9534119	0.991479	0	0.0122549
Penstr	GACG	50kb	0.1224773	0.07927282	0.107915	0.6472449	1.361311	0	0.0318627
Penstr	GACT	50kb	0.1237564	0.1109812	0.1192489	0.8967714	1.074496	0	0.0187908
Penstr	GGAT	50kb	0.1547583	0.1429271	0.1405749	0.9235506	0.9835429	0	0.0122549
Penstr	GAGC	50kb	0.1509922	0.1026885	0.1290983	0.680091	1.257184	0.000816993	0.0171569
Penstr	GAGG	50kb	0.1711693	0.123944	0.1352648	0.7241015	1.091339	0	0.0204248
Penstr	GAG	50kb	0.617564	0.5095803	0.5428865	0.8251457	1.06536	0	0.00898693
Pensubru	AGGA	50kb	0.1659979	0.1508063	0.1643685	0.9084835	1.089931	0	0.0114379
Pensubru	AGG	50kb	0.5327717	0.5046664	0.5700473	0.9472469	1.129553	0	0.00245098
Pensubru	CCAG	50kb	0.1939283	0.1293971	0.09528086	0.667242	0.7363445	0	0.0408497
Pensubru	CCAT	50kb	0.1635808	0.1427624	0.08666972	0.8727332	0.6070908	0	0.0163399
Pensubru	CCGT	50kb	0.1110064	0.08355203	0.07800896	0.7526774	0.9336572	0.00163399	0.0212418
Pensubru	ATGT	50kb	0.1182029	0.1348811	0.0931591	1.141098	0.6906758	0.000816993	0.00326797
Pensubru	ATT	50kb	0.4541758	0.667757	0.7240179	1.470261	1.084254	0.0776144	0.105392
Pensubru	ATTA	50kb	0.05845333	0.1351422	0.2223634	2.311968	1.645403	0.493464	0.301471
Pensubru	ATTC	50kb	0.1397745	0.1690284	0.1686244	1.209294	0.9976101	0.00735294	0.00408497
Pensubru	CCC	50kb	0.4935278	0.4754015	0.375999	0.9632721	0.7909082	0.00163399	0.00898693
Pensubru	CCCA	50kb	0.1489099	0.127978	0.07849287	0.8594324	0.613331	0	0.0155229
Pensubru	CCCC	50kb	0.1120051	0.1280786	0.08516836	1.143506	0.6649695	0.0359477	0.0204248
Pensubru	CCCG	50kb	0.1181285	0.09402975	0.06934819	0.7959955	0.7375132	0.0294118	0.0179739
Pensubru	CCCT	50kb	0.1144612	0.1248101	0.1418728	1.090414	1.13671	0.00326797	0.0106209
Pensubru	CCG	50kb	0.5262836	0.362818	0.3417157	0.6893963	0.9418379	0.00245098	0.0196078
Pensubru	CCGA	50kb	0.152324	0.1124894	0.1063984	0.7384877	0.945853	0.00245098	0.0326797
Pensubru	CCGC	50kb	0.1417011	0.08575888	0.08380348	0.6052099	0.9771988	0.0204248	0.0171569
Pensubru	CCGG	50kb	0.1212521	0.08086357	0.0726363	0.6669043	0.8982574	0.00490196	0.0367647
Pensubru	GGAG	50kb	0.1846211	0.148379	0.1071925	0.8036947	0.7224236	0	0.0196078
Pensubru	GGAT	50kb	0.1536821	0.1461893	0.1338573	0.9512446	0.9156433	0	0.0122549
Pensubru	GGC	50kb	0.6017718	0.4278205	0.4207049	0.7109348	0.9833678	0.00163399	0.0106209
Pensubru	GGCA	50kb	0.1509569	0.1123802	0.1010754	0.7444522	0.8994056	0	0.0138889
Pensubru	AGGC	50kb	0.136711	0.1126842	0.1339938	0.8242507	1.189109	0.00163399	0.0130719
Pensubru	AGGG	50kb	0.1152616	0.1233716	0.1341302	1.070362	1.087205	0.00326797	0.0106209
Pensubru	AGGT	50kb	0.1147994	0.1175152	0.1367731	1.023657	1.163876	0	0.0171569
Pensubru	AGT	50kb	0.4254875	0.4977997	0.5134669	1.169951	1.031473	0.00245098	0.0179739
Pensubru	AGTA	50kb	0.08564183	0.1311673	0.1698156	1.53158	1.294649	0.0931373	0.18219
Pensubru	AGTC	50kb	0.1293446	0.124825	0.1047109	0.965058	0.8388616	0	0.0179739
Pensubru	AGTG	50kb	0.1080227	0.1165328	0.1103814	1.078781	0.9472132	0	0.0196078
Pensubru	AGTT	50kb	0.1024766	0.1248893	0.1278394	1.21871	1.023622	0.00980392	0.0759804
Pensubru	AT	50kb	2.01355	2.484606	2.597374	1.233943	1.045387	0.0106209	0.0212418
Pensubru	ATA	50kb	0.3474068	0.6065132	0.8644018	1.74583	1.425199	0.23366	0.242647
Pensubru	ATAA	50kb	0.06799604	0.1481457	0.2120772	2.17874	1.431544	0.451797	0.292484
Pensubru	ATAC	50kb	0.09494903	0.1326057	0.1634255	1.396599	1.232416	0.0449346	0.0433007
Pensubru	ATAG	50kb	0.07758125	0.1358101	0.2061337	1.750552	1.517809	0.147876	0.226307
Pensubru	ATAT	50kb	0.1068805	0.1894958	0.2802714	1.772968	1.479038	0.34232	0.254902
Pensubru	ATC	50kb	0.616517	0.6353906	0.6284393	1.030613	0.9890597	0	0.00571895
Pensubru	ATCA	50kb	0.1665929	0.1882158	0.1604476	1.129795	0.8524661	0.00163399	0.0130719
Pensubru	ATCC	50kb	0.1528924	0.1464162	0.1372943	0.9576423	0.9376987	0	0.00816993
Pensubru	ATCG	50kb	0.1464662	0.1247309	0.1443668	0.8516015	1.157427	0.000816993	0.0179739
Pensubru	ATCT	50kb	0.1505638	0.1741741	0.1839483	1.156813	1.056117	0.00163399	0.0310458
Pensubru	ATG	50kb	0.5840499	0.5724515	0.3743611	0.9801415	0.6539612	0	0.00571895
Pensubru	ATGA	50kb	0.1609529	0.1728277	0.100728	1.073778	0.5828229	0	0.0179739
Pensubru	ATGC	50kb	0.1399321	0.122006	0.09291094	0.8718946	0.7615276	0	0.00571895
Pensubru	ATGG	50kb	0.1649602	0.1425034	0.08705437	0.8638651	0.6108934	0	0.0114379
Pensubru	TG	50kb	2.335946	2.172248	1.753347	0.9299221	0.8071576	0	0
Pensubru	TGA	50kb	0.6068238	0.6168475	0.4873109	1.016518	0.7900023	0	0.00408497
Pensubru	TGAA	50kb	0.152687	0.172999	0.1372446	1.133031	0.7933263	0.00163399	0.00653595
Pensubru	TGAC	50kb	0.1362506	0.1245168	0.1006039	0.9138807	0.8079543	0	0.0196078
Pensubru	TGAG	50kb	0.1460342	0.1323874	0.09416414	0.9065509	0.7112772	0	0.00245098
Pensubru	GTGT	50kb	0.09829403	0.1065795	0.1031972	1.084292	0.9682648	0.00245098	0.00653595
Pensubru	TCTA	50kb	0.07452666	0.1378435	0.1862562	1.849587	1.351214	0.124183	0.175654
Pensubru	TCTC	50kb	0.1840988	0.181927	0.1429523	0.9882032	0.7857675	0	0.00898693
Pensubru	TCTG	50kb	0.1581994	0.1424798	0.1247498	0.9006345	0.8755612	0.00163399	0.0147059
Pensubru	TCT	50kb	0.6001374	0.6671363	0.6633925	1.111639	0.9943884	0.00163399	0.00245098
Pensubru	TCTT	50kb	0.183309	0.2045156	0.2082307	1.115688	1.018165	0.00163399	0.0122549
Pensubru	AACA	50kb	0.1311472	0.1472317	0.1379147	1.122644	0.9367184	0	0.00735294
Pensubru	AACC	50kb	0.1164516	0.1209336	0.1248491	1.038489	1.032377	0	0.0179739
Pensubru	AACG	50kb	0.09556703	0.0854635	0.1030483	0.894278	1.205758	0.000816993	0.00490196
Pensubru	AACT	50kb	0.1021295	0.1247779	0.1294648	1.221762	1.037562	0.00980392	0.0759804
Pensubru	AAG	50kb	0.5946745	0.6210172	0.6799944	1.044298	1.094969	0	0.000816993
Pensubru	AAGA	50kb	0.1843945	0.2015296	0.2076227	1.092927	1.030234	0.00163399	0.0163399
Pensubru	GGCC	50kb	0.1513412	0.104546	0.1103938	0.6907968	1.055935	0.00326797	0.0302288
Pensubru	GGCG	50kb	0.1536892	0.09026676	0.08822072	0.5873331	0.9773334	0.0114379	0.0179739
Pensubru	CAGG	50kb	0.1416586	0.1177272	0.1166226	0.8310627	0.9906175	0	0.0245098
Pensubru	CAGT	50kb	0.1232779	0.1175238	0.1003061	0.9533242	0.8534959	0	0.0269608
Pensubru	CAT	50kb	0.581376	0.574622	0.3794732	0.9883827	0.6603875	0	0.00490196
Pensubru	CATA	50kb	0.08797571	0.1239132	0.09521882	1.408493	0.7684317	0.0204248	0.00898693
Pensubru	CATC	50kb	0.1996125	0.1605263	0.1018819	0.8041896	0.6346741	0	0.0318627
Pensubru	CATG	50kb	0.147171	0.1370301	0.08338161	0.9310947	0.6084911	0	0.0106209
Pensubru	CATT	50kb	0.1352395	0.1524374	0.09787413	1.127166	0.6420611	0.00163399	0.00163399
Pensubru	CC	50kb	2.239292	1.910515	1.717252	0.8531781	0.8988424	0	0.00653595
Pensubru	CCA	50kb	0.6877483	0.5598205	0.4038921	0.8139903	0.7214672	0	0.0187908
Pensubru	CCAA	50kb	0.179578	0.1588011	0.1134585	0.8843016	0.7144696	0	0.0106209
Pensubru	CCAC	50kb	0.1506399	0.1284189	0.1074159	0.8524892	0.8364489	0	0.0408497
Pensubru	GT	50kb	1.813464	1.802863	1.75831	0.994154	0.9752875	0	0
Pensubru	GTA	50kb	0.3332902	0.4335249	0.4983664	1.300743	1.149568	0.00653595	0.0187908
Pensubru	GTAA	50kb	0.06320255	0.09830218	0.1196501	1.555351	1.217167	0.0825163	0.0841503
Pensubru	GTT	50kb	0.4440735	0.4820627	0.4808091	1.085547	0.9973995	0	0.000816993
Pensubru	GTTA	50kb	0.05381389	0.09005485	0.1281248	1.67345	1.422741	0.121732	0.156046
Pensubru	GTTC	50kb	0.1297572	0.1149038	0.1066342	0.8855298	0.9280295	0	0.0147059
Pensubru	GTTG	50kb	0.1608449	0.1338836	0.116027	0.8323769	0.8666259	0	0.0261438
Pensubru	GTTT	50kb	0.09965752	0.1429957	0.1289065	1.434871	0.9014711	0.0122549	0.00163399
Pensubru	TA	50kb	1.177449	1.961159	2.824229	1.665599	1.440082	0.132353	0.212418
Pensubru	TAA	50kb	0.2192735	0.4589968	0.7321203	2.093262	1.595045	0.327614	0.293301
Pensubru	CGGC	50kb	0.1556707	0.08535433	0.09471009	0.5483005	1.109611	0.00571895	0.0228758
Pensubru	CGGA	50kb	0.1285176	0.1006375	0.08992061	0.7830634	0.8935104	0.00571895	0.0253268
Pensubru	GCAT	50kb	0.1393583	0.1225283	0.09428822	0.8792319	0.7695221	0	0.00816993
Pensubru	GCC	50kb	0.6014708	0.4288715	0.4293905	0.713038	1.00121	0.00163399	0.00898693
Pensubru	GCT	50kb	0.5761664	0.4744276	0.5525148	0.8234212	1.164593	0	0.00571895
Pensubru	CTT	50kb	0.5935518	0.6264326	0.6770537	1.055397	1.080809	0	0.000816993
Pensubru	CTTA	50kb	0.05370056	0.101849	0.1771735	1.896609	1.739571	0.196078	0.270425
Pensubru	CTTC	50kb	0.2155407	0.1744438	0.1893706	0.8093314	1.085568	0	0.0277778
Pensubru	CTTG	50kb	0.1925153	0.1595909	0.1154066	0.8289781	0.7231401	0	0.00653595
Pensubru	GCCA	50kb	0.1835445	0.1266209	0.1049963	0.6898649	0.8292178	0	0.0122549
Pensubru	GCCC	50kb	0.1259093	0.1013288	0.08933744	0.8047765	0.8816586	0.00653595	0.0171569
Pensubru	GCCG	50kb	0.1564729	0.08627474	0.09544217	0.5513719	1.106258	0.00571895	0.0212418
Pensubru	GCCT	50kb	0.1355175	0.1138058	0.1387212	0.8397865	1.218929	0.00163399	0.0106209
Pensubru	GCG	50kb	0.5199176	0.3308411	0.3707504	0.6363337	1.12063	0.0228758	0.00735294
Pensubru	GCGA	50kb	0.1518937	0.09959932	0.1148979	0.6557174	1.153601	0.0163399	0.0106209
Pensubru	GCGC	50kb	0.134216	0.07415313	0.0866325	0.552491	1.168292	0.0792484	0.0155229
Pensubru	GCGG	50kb	0.1405695	0.08597935	0.08181821	0.61165	0.9516029	0.0220588	0.0228758
Pensubru	GCGT	50kb	0.09323315	0.07082894	0.08700474	0.759697	1.228378	0.0138889	0.0114379
Pensubru	GACG	50kb	0.1354927	0.0854742	0.08626026	0.6308398	1.009196	0	0.0318627
Pensubru	GACT	50kb	0.1290152	0.1252424	0.1085326	0.970757	0.86658	0	0.0187908
Pensubru	GAG	50kb	0.6556016	0.5592682	0.4574077	0.8530611	0.8178682	0	0.00898693
Pensubru	GAGA	50kb	0.184483	0.1826441	0.1412276	0.9900318	0.7732395	0	0.0122549
Pensubru	CGGG	50kb	0.1164197	0.09390774	0.06984451	0.8066311	0.7437566	0.0277778	0.0138889
Pensubru	CGGT	50kb	0.1224793	0.08128525	0.08329475	0.6636653	1.024722	0.000816993	0.0359477
Pensubru	CGT	50kb	0.4049535	0.3292251	0.3747209	0.8129947	1.138191	0.000816993	0.0106209
Pensubru	CGTA	50kb	0.06726825	0.07100232	0.1033709	1.05551	1.45588	0.00735294	0.0424837
Pensubru	CGTC	50kb	0.1355901	0.08515526	0.08653324	0.6280345	1.016182	0	0.0367647
Pensubru	CGTG	50kb	0.1060288	0.08662578	0.08389034	0.8170026	0.9684223	0.00898693	0.0122549
Pensubru	CGTT	50kb	0.09606462	0.08614845	0.09995867	0.8967761	1.160307	0.000816993	0.00245098
Pensubru	CT	50kb	2.135861	2.150269	2.339276	1.006746	1.087899	0	0
Pensubru	CTA	50kb	0.2775834	0.4603025	0.7314627	1.65825	1.589091	0.0890523	0.172386
Pensubru	CTAA	50kb	0.05013422	0.1056505	0.1894946	2.107353	1.793599	0.267974	0.272059
Pensubru	CTAC	50kb	0.08962076	0.1071103	0.1439574	1.195151	1.34401	0.0147059	0.0645425
Pensubru	CTAG	50kb	0.05959548	0.1106635	0.1844818	1.856911	1.667052	0.178105	0.184641
Pensubru	CTAT	50kb	0.07822759	0.1366534	0.2121144	1.74687	1.552207	0.146242	0.224673
Pensubru	CTC	50kb	0.6556795	0.5584441	0.4636613	0.8517029	0.8302734	0	0.00735294
Pensubru	CTCA	50kb	0.1461121	0.1303582	0.09435026	0.8921796	0.7237769	0	0.00653595
Pensubru	CTCC	50kb	0.1846141	0.1480366	0.1090785	0.8018704	0.7368351	0	0.0204248
Pensubru	CTCG	50kb	0.1807892	0.1189793	0.1022417	0.658111	0.8593234	0.00490196	0.0236928
Pensubru	CTCT	50kb	0.1441642	0.1604964	0.1571098	1.113289	0.9788995	0	0.0138889
Pensubru	CTG	50kb	0.6090178	0.5033157	0.4621599	0.8264384	0.9182307	0	0.0130719
Pensubru	CTGA	50kb	0.1313367	0.1264946	0.1186575	0.9631322	0.9380438	0.00163399	0.0179739
Pensubru	CTGC	50kb	0.1691623	0.1197649	0.1263628	0.7079883	1.055091	0	0.0245098
Pensubru	CTGG	50kb	0.1941267	0.1306814	0.09694353	0.6731761	0.741831	0	0.0375817
Pensubru	CTGT	50kb	0.1143922	0.1262378	0.1192034	1.103553	0.9442772	0	0.00980392
Pensubru	TTCT	50kb	0.1703469	0.2061445	0.2027588	1.210145	0.9835757	0.00326797	0.0147059
Pensubru	TTG	50kb	0.6523505	0.6499845	0.5127597	0.9963731	0.7888799	0	0.000816993
Pensubru	TTGA	50kb	0.1876102	0.1966279	0.1646911	1.048066	0.8375774	0	0.00326797
Pensubru	TTGC	50kb	0.1558407	0.1360519	0.1204442	0.8730191	0.8852814	0	0.00408497
Pensubru	TTGG	50kb	0.1782587	0.1593234	0.1098106	0.8937759	0.689231	0	0.0122549
Pensubru	TTGT	50kb	0.1306373	0.1578636	0.1167094	1.208411	0.7393058	0	0.00408497
Pensubru	TTT	50kb	0.4449146	0.7714382	0.6952562	1.733902	0.9012468	0.0923203	0.0710784
Pensubru	TTTA	50kb	0.04958351	0.1324623	0.1943462	2.671499	1.467181	0.537582	0.298203
Pensubru	TTTC	50kb	0.13882	0.2090513	0.1788858	1.505916	0.8557028	0.0138889	0.000816993
Pensubru	TTTG	50kb	0.1515979	0.188128	0.1382001	1.240967	0.7346065	0.000816993	0.00408497
Pensubru	TTTT	50kb	0.1049096	0.2413578	0.182298	2.300625	0.7553019	0.425654	0.115196
Pensubru	CACC	50kb	0.1627237	0.1166441	0.1072918	0.7168228	0.919822	0	0.0408497
Pensubru	CACG	50kb	0.1044705	0.08604571	0.08906446	0.8236365	1.035083	0.0106209	0.0122549
Pensubru	CACT	50kb	0.1081395	0.1162459	0.1154935	1.074962	0.9935268	0	0.0261438
Pensubru	CAG	50kb	0.6113411	0.4994778	0.4548268	0.8170199	0.9106047	0	0.0138889
Pensubru	CAGA	50kb	0.15787	0.141142	0.1261147	0.8940394	0.8935304	0.00163399	0.0187908
Pensubru	CAGC	50kb	0.188531	0.1228665	0.1109645	0.6517043	0.9031311	0	0.0245098
Pensubru	GAGC	50kb	0.1596868	0.1091224	0.1026636	0.6833523	0.9408117	0.000816993	0.0171569
Pensubru	GAGG	50kb	0.1868966	0.1438305	0.1225412	0.7695725	0.8519834	0	0.0204248
Pensubru	GAGT	50kb	0.1245139	0.1234273	0.09047897	0.9912731	0.7330548	0	0.0138889
Pensubru	GAT	50kb	0.6190634	0.6324967	0.6195551	1.021699	0.979539	0	0.00490196
Pensubru	GATA	50kb	0.1167809	0.154366	0.194706	1.321842	1.261327	0.0196078	0.0277778
Pensubru	GATC	50kb	0.1708728	0.1542418	0.1351229	0.9026703	0.8760455	0	0.0318627
Pensubru	GATG	50kb	0.2021359	0.1592356	0.1013732	0.7877652	0.6366238	0	0.0310458
Pensubru	GATT	50kb	0.1292684	0.1642508	0.186678	1.270618	1.136543	0.00571895	0.00490196
Pensubru	GC	50kb	2.276296	1.698306	1.789417	0.7460833	1.053648	0	0.00408497
Pensubru	GCA	50kb	0.5786826	0.4627555	0.4338574	0.7996706	0.937552	0	0.00326797
Pensubru	GCAA	50kb	0.1560922	0.1346071	0.1208785	0.8623565	0.89801	0	0.00408497
Pensubru	GCAC	50kb	0.1130694	0.08596651	0.09384154	0.7602988	1.091606	0.000816993	0.00816993
Pensubru	GCAG	50kb	0.1701486	0.1191506	0.1242411	0.7002737	1.042723	0.000816993	0.0236928
Pensubru	TT	50kb	1.940334	2.5506	2.581095	1.314516	1.011956	0.0130719	0.0236928
Pensubru	TTA	50kb	0.2191619	0.4597417	0.7231742	2.097726	1.573001	0.327614	0.289216
Pensubru	TTAA	50kb	0.03794065	0.1067272	0.2092854	2.813003	1.960938	0.559641	0.331699
Pensubru	TTAC	50kb	0.06324505	0.09871957	0.1223303	1.560906	1.239169	0.0792484	0.0808824
Pensubru	TTAG	50kb	0.04964372	0.10482	0.1765159	2.111445	1.683991	0.269608	0.264706
Pensubru	TTAT	50kb	0.06833249	0.1492845	0.2131567	2.184678	1.427856	0.451797	0.293301
Pensubru	TTC	50kb	0.6238976	0.6678876	0.6444704	1.070508	0.9649384	0	0.000816993
Pensubru	TTCA	50kb	0.152942	0.1743796	0.1389818	1.140169	0.7970069	0.00163399	0.00490196
Pensubru	TTCC	50kb	0.160721	0.1672432	0.1437464	1.040581	0.8595053	0	0.0106209
Pensubru	TTCG	50kb	0.1398807	0.1197071	0.1576682	0.85578	1.317116	0.000816993	0.00980392
Pensubru	AA	50kb	1.941624	2.535432	2.616334	1.30583	1.031908	0.0130719	0.0245098
Pensubru	AAA	50kb	0.4449341	0.7650403	0.7110888	1.719446	0.9294789	0.0898693	0.0718954
Pensubru	AAAA	50kb	0.1054214	0.2387336	0.1871371	2.264564	0.7838744	0.428105	0.116013
Pensubru	AAAC	50kb	0.09888901	0.1410778	0.1360659	1.426628	0.9644741	0.0114379	0.00245098
Pensubru	AAAG	50kb	0.1318963	0.1888536	0.1945571	1.431834	1.0302	0.0228758	0.0228758
Pensubru	AAAT	50kb	0.1087239	0.1947421	0.1923112	1.791162	0.9875175	0.16585	0.129085
Pensubru	AAC	50kb	0.4452971	0.4794984	0.497138	1.076806	1.036788	0	0.000816993
Pensubru	CGAC	50kb	0.1518423	0.09475538	0.1012987	0.6240381	1.069055	0.000816993	0.0310458
Pensubru	CGAG	50kb	0.1813186	0.1195016	0.102614	0.6590697	0.8586827	0.00571895	0.0220588
Pensubru	CGAT	50kb	0.1473906	0.1245296	0.1459302	0.8448956	1.171851	0	0.0187908
Pensubru	CGC	50kb	0.5201868	0.3318643	0.3801556	0.6379714	1.145515	0.0245098	0.00735294
Pensubru	CGCA	50kb	0.1323283	0.08485988	0.08629749	0.6412827	1.016941	0.0187908	0.00653595
Pensubru	CGCC	50kb	0.1526923	0.09089821	0.09152124	0.5953033	1.006854	0.0130719	0.0155229
Pensubru	AAGC	50kb	0.1502557	0.137242	0.1714162	0.91339	1.249007	0	0.00408497
Pensubru	AAGG	50kb	0.1473587	0.1457227	0.1704732	0.9888977	1.169847	0	0.00816993
Pensubru	AAGT	50kb	0.1126621	0.1356752	0.129713	1.204267	0.9560553	0.00653595	0.0400327
Pensubru	AAT	50kb	0.4530762	0.6669308	0.7243653	1.472006	1.086118	0.0784314	0.107843
Pensubru	AATA	50kb	0.08614119	0.1714107	0.2353421	1.989881	1.372972	0.359477	0.270425
Pensubru	AATC	50kb	0.128677	0.1645141	0.1913434	1.278504	1.163082	0.00490196	0.00571895
Pensubru	AATG	50kb	0.1350022	0.1514014	0.09349411	1.121473	0.6175247	0.00163399	0.00245098
Pensubru	AATT	50kb	0.1032416	0.1786948	0.2030566	1.730842	1.136331	0.199346	0.151144
Pensubru	AC	50kb	1.812839	1.800267	1.828291	0.9930646	1.015567	0	0.000816993
Pensubru	ACA	50kb	0.4623178	0.5234706	0.4542188	1.132274	0.8677065	0	0.00163399
Pensubru	ACAA	50kb	0.1311419	0.1561019	0.1220325	1.190328	0.7817486	0	0.00326797
Pensubru	ACAC	50kb	0.09782477	0.1052374	0.1119324	1.075774	1.063618	0.00163399	0.00653595
Pensubru	ACAG	50kb	0.115228	0.1258418	0.1196874	1.092111	0.951094	0	0.00816993
Pensubru	ACAT	50kb	0.1181196	0.1351551	0.09684427	1.144222	0.7165419	0.000816993	0.00408497
Pensubru	ACC	50kb	0.522912	0.4471063	0.4540203	0.8550317	1.015464	0	0.0171569
Pensubru	ACCA	50kb	0.1638375	0.1348447	0.1127389	0.823039	0.8360647	0	0.0359477
Pensubru	ACCC	50kb	0.1202942	0.1104859	0.1068823	0.9184642	0.9673845	0	0.0163399
Pensubru	ACCG	50kb	0.1226741	0.08206653	0.08828276	0.6689802	1.075746	0.000816993	0.0367647
Pensubru	ACCT	50kb	0.1160832	0.1179305	0.1449376	1.015913	1.229008	0	0.0187908
Pensubru	ACG	50kb	0.4032022	0.3290281	0.3863596	0.8160375	1.174245	0.000816993	0.00980392
Pensubru	ACGA	50kb	0.1316785	0.1066522	0.1308793	0.8099444	1.22716	0	0.0228758
Pensubru	ACGC	50kb	0.09192631	0.07171082	0.09179422	0.7800903	1.280061	0.0122549	0.00816993
Pensubru	ACGG	50kb	0.1094712	0.08257597	0.07790969	0.7543171	0.9434911	0.00163399	0.0236928
Pensubru	ACGT	50kb	0.0701192	0.06762248	0.08529244	0.9643932	1.261303	0.00326797	0.0114379
Pensubru	ACT	50kb	0.4243825	0.498491	0.5281952	1.174627	1.059588	0.00245098	0.0138889
Pensubru	ACTA	50kb	0.06564445	0.1211091	0.2035032	1.844926	1.680329	0.18219	0.242647
Pensubru	ACTC	50kb	0.1239933	0.122235	0.09163292	0.9858197	0.7496452	0	0.0147059
Pensubru	ACTG	50kb	0.1218099	0.1186433	0.1033833	0.9740034	0.871379	0	0.0302288
Pensubru	ACTT	50kb	0.1129313	0.1359363	0.1282985	1.203709	0.943813	0.00653595	0.0441176
Pensubru	AG	50kb	2.137648	2.139077	2.301928	1.000669	1.076132	0	0
Pensubru	AGA	50kb	0.6001108	0.6628681	0.6593848	1.104576	0.994745	0.00163399	0.00408497
Pensubru	AGAA	50kb	0.1706603	0.2049844	0.2001655	1.201125	0.9764914	0.00326797	0.0114379
Pensubru	AGAC	50kb	0.1354662	0.1255614	0.1227769	0.9268836	0.9778242	0	0.0114379
Pensubru	AGAG	50kb	0.1436224	0.1585378	0.1525189	1.103852	0.9620346	0	0.0122549
Pensubru	AGAT	50kb	0.1503531	0.173243	0.1828564	1.152241	1.055491	0.00163399	0.0334967
Pensubru	AGC	50kb	0.5758317	0.4723171	0.5556541	0.8202346	1.176443	0.000816993	0.00653595
Pensubru	AGCA	50kb	0.1589644	0.1285559	0.1346142	0.808709	1.047125	0.000816993	0.0147059
Pensubru	AGCC	50kb	0.1455915	0.1207966	0.1231988	0.8296958	1.019886	0.00245098	0.00980392
Pensubru	AGCG	50kb	0.1230017	0.0873771	0.1200968	0.7103733	1.374466	0.00571895	0.0122549
Pensubru	AGCT	50kb	0.1482653	0.1350074	0.176702	0.9105794	1.308832	0.000816993	0.0408497
Pensubru	GACA	50kb	0.1390803	0.1250862	0.0931591	0.8993809	0.7447593	0	0.00490196
Pensubru	GACC	50kb	0.1421809	0.106389	0.1059641	0.7482646	0.9960068	0	0.0359477
Pensubru	TGAT	50kb	0.1676341	0.1866917	0.1544049	1.113686	0.8270579	0.00163399	0.0147059
Pensubru	TGC	50kb	0.5784684	0.4648724	0.4304203	0.8036264	0.9258891	0	0.00326797
Pensubru	TGCA	50kb	0.1364242	0.1366727	0.1115105	1.001822	0.8158946	0.000816993	0.00571895
Pensubru	TGCC	50kb	0.1518317	0.112408	0.1035074	0.7403464	0.9208181	0	0.0106209
Pensubru	TGCG	50kb	0.1312854	0.0851146	0.08221526	0.6483175	0.9659361	0.0171569	0.00816993
Pensubru	TGCT	50kb	0.1589095	0.1304224	0.1325917	0.8207341	1.016632	0	0.0147059
Pensubru	TGG	50kb	0.6891206	0.5629649	0.3958517	0.8169322	0.7031553	0	0.0163399
Pensubru	TGGA	50kb	0.1922656	0.1711089	0.1094632	0.8899613	0.639728	0	0.0269608
Pensubru	TGGC	50kb	0.1837482	0.1266059	0.1026264	0.6890188	0.810597	0	0.0130719
Pensubru	TGGG	50kb	0.1483999	0.1297139	0.07704113	0.8740836	0.5939311	0	0.0130719
Pensubru	TGGT	50kb	0.164707	0.1354397	0.1060634	0.8223072	0.7831039	0	0.0375817
Pensubru	TGT	50kb	0.4615281	0.5269254	0.4364134	1.141697	0.8282262	0	0.00163399
Pensubru	TGTA	50kb	0.07893944	0.1287635	0.110766	1.631169	0.8602281	0.0171569	0.00735294
Pensubru	TGTC	50kb	0.1394044	0.1256984	0.08848129	0.9016816	0.7039176	0	0.00490196
Pensubru	TGTG	50kb	0.1129897	0.1232582	0.1017082	1.09088	0.8251637	0.000816993	0.00571895
Pensubru	TGTT	50kb	0.1301928	0.1489163	0.1341178	1.143814	0.9006256	0	0.00571895
Pensubru	GTAC	50kb	0.08562766	0.09703286	0.08133429	1.133195	0.8382139	0.000816993	0.0253268
Pensubru	GTAG	50kb	0.08917807	0.1059887	0.135917	1.188506	1.282373	0.0130719	0.0686275
Pensubru	GTAT	50kb	0.09528016	0.1319957	0.1599264	1.385343	1.211603	0.0433007	0.0490196
Pensubru	GTC	50kb	0.5456506	0.4422902	0.3785426	0.8105741	0.8558692	0	0.00898693
Pensubru	GTCA	50kb	0.1358805	0.1251868	0.09904048	0.9213004	0.7911417	0	0.0187908
Pensubru	GTCC	50kb	0.1231256	0.09668396	0.06401276	0.7852465	0.6620825	0	0.0326797
Pensubru	GTCG	50kb	0.1515785	0.0941539	0.09560347	0.6211562	1.015396	0.000816993	0.0326797
Pensubru	GTCT	50kb	0.1350553	0.1257754	0.1187816	0.931288	0.9443942	0	0.0122549
Pensubru	GTG	50kb	0.4904395	0.44375	0.3967451	0.9048007	0.8940733	0	0.00980392
Pensubru	GTGA	50kb	0.1268974	0.1204434	0.1015965	0.9491406	0.8435206	0.000816993	0.0155229
Pensubru	GTGC	50kb	0.1135015	0.08656157	0.090206	0.7626472	1.042102	0.00163399	0.00898693
Pensubru	ATTG	50kb	0.1473923	0.1678597	0.1423691	1.138863	0.8481438	0.00326797	0.00408497
Pensubru	ATTT	50kb	0.1085521	0.1952687	0.1894326	1.798847	0.9701125	0.163399	0.121732
Pensubru	CA	50kb	2.334569	2.16508	1.788858	0.9274003	0.8262321	0	0
Pensubru	CAA	50kb	0.6534767	0.6471569	0.5279595	0.990329	0.8158137	0	0.00163399
Pensubru	CAAA	50kb	0.1505372	0.1882051	0.1431632	1.250223	0.7606769	0.000816993	0.00408497
Pensubru	CAAC	50kb	0.1621429	0.1342304	0.1218587	0.8278522	0.907833	0	0.0236928
Pensubru	CAAG	50kb	0.1936627	0.1571743	0.1181984	0.8115879	0.7520211	0	0.00490196
Pensubru	CAAT	50kb	0.1471285	0.1669585	0.1441311	1.13478	0.8632747	0.00326797	0.00245098
Pensubru	CAC	50kb	0.4883093	0.4413292	0.4194765	0.9037902	0.9504845	0	0.00980392
Pensubru	CACA	50kb	0.112972	0.1219439	0.1069071	1.079417	0.8766909	0	0.00571895
Pensubru	TAAC	50kb	0.05367223	0.08954328	0.1302217	1.668335	1.454288	0.122549	0.160948
Pensubru	TAAG	50kb	0.05399628	0.1014851	0.1756225	1.879483	1.730525	0.19281	0.26634
Pensubru	TAAT	50kb	0.05814344	0.1361889	0.2258624	2.342292	1.658449	0.495915	0.29902
Pensubru	TAC	50kb	0.3334425	0.4356718	0.5125612	1.306588	1.176485	0.00816993	0.0187908
Pensubru	TACA	50kb	0.07911829	0.1289048	0.1148731	1.629267	0.8911464	0.0163399	0.00653595
Pensubru	GGCT	50kb	0.1457597	0.1203749	0.1202085	0.8258453	0.9986171	0.00163399	0.00735294
Pensubru	GGG	50kb	0.4896799	0.4745518	0.3651172	0.9691061	0.7693937	0.00163399	0.0122549
Pensubru	GGGA	50kb	0.1349987	0.1343973	0.09241462	0.9955455	0.6876225	0	0.00980392
Pensubru	GGGC	50kb	0.1256136	0.1022792	0.08828276	0.814237	0.8631545	0.00653595	0.0179739
Pensubru	GGGG	50kb	0.1095721	0.1270576	0.0827488	1.15958	0.6512702	0.0375817	0.0212418
Pensubru	GGGT	50kb	0.1194831	0.1106635	0.10079	0.9261853	0.9107789	0	0.0163399
Pensubru	GGT	50kb	0.5214795	0.4466226	0.4278891	0.8564529	0.9580552	0	0.0163399
Pensubru	GGTA	50kb	0.1014372	0.1023413	0.1129746	1.008913	1.103901	0.00490196	0.0277778
Pensubru	GGTC	50kb	0.1413026	0.1061899	0.09730336	0.7515068	0.9163147	0	0.0343137
Pensubru	GGTG	50kb	0.1633966	0.116811	0.09980977	0.7148926	0.8544551	0	0.0433007
Pensubru	GGTT	50kb	0.1153377	0.1210192	0.1170072	1.04926	0.9668482	0	0.0171569
Pensubru	TATG	50kb	0.08845028	0.1240331	0.09508233	1.402291	0.7665887	0.0187908	0.00898693
Pensubru	TATT	50kb	0.08641035	0.1713251	0.2349823	1.982692	1.371558	0.359477	0.267157
Pensubru	TC	50kb	2.446053	2.305243	2.118675	0.9424339	0.9190677	0	0.000816993
Pensubru	TCA	50kb	0.6058092	0.6183994	0.4935769	1.020782	0.7981524	0	0.00490196
Pensubru	TCAA	50kb	0.1866611	0.1974948	0.1705973	1.05804	0.8638065	0	0
Pensubru	TCAC	50kb	0.1267717	0.1215907	0.1054678	0.959132	0.8674	0.000816993	0.0163399
Pensubru	TCAG	50kb	0.1320344	0.1249642	0.1146373	0.9464516	0.9173614	0.00163399	0.0204248
Pensubru	TCAT	50kb	0.1603155	0.1739365	0.1011498	1.084964	0.581533	0	0.0179739
Pensubru	TCC	50kb	0.621369	0.5585811	0.4548516	0.8989524	0.8142983	0	0.00898693
Pensubru	TCCA	50kb	0.1914546	0.1702699	0.1070188	0.8893486	0.6285247	0	0.0220588
Pensubru	TCCC	50kb	0.1353086	0.1353434	0.09370505	1.000258	0.6923502	0	0.00898693
Pensubru	TCCG	50kb	0.1290081	0.1003656	0.08807183	0.7779789	0.87751	0.00490196	0.0228758
Pensubru	CCT	50kb	0.5316561	0.5088339	0.5914759	0.9570733	1.162414	0	0.00245098
Pensubru	CCTA	50kb	0.05714472	0.0973732	0.1664158	1.703975	1.709051	0.0727124	0.158497
Pensubru	CCTC	50kb	0.186608	0.145316	0.1266979	0.7787234	0.8718784	0	0.0220588
Pensubru	CCTG	50kb	0.140929	0.1187867	0.1218836	0.8428833	1.026071	0	0.0236928
Pensubru	CCTT	50kb	0.1469709	0.1469406	0.1751634	0.999794	1.192069	0	0.00408497
Pensubru	CG	50kb	2.068141	1.481498	1.602093	0.7163427	1.081401	0.00163399	0.0114379
Pensubru	CGA	50kb	0.6198886	0.4580507	0.5065681	0.7389242	1.105921	0.000816993	0.0147059
Pensubru	CGAA	50kb	0.1393353	0.1190029	0.1551369	0.8540756	1.30364	0.00163399	0.00980392
Pensubru	GAA	50kb	0.6239224	0.662714	0.6399415	1.062174	0.9656374	0	0.000816993
Pensubru	GAAA	50kb	0.1391352	0.2060439	0.1801514	1.48089	0.874335	0.0130719	0.00163399
Pensubru	GAAC	50kb	0.1305894	0.1144115	0.1078501	0.8761162	0.942651	0	0.0106209
Pensubru	GAAG	50kb	0.2151175	0.1731852	0.1901523	0.8050728	1.097971	0	0.0261438
Pensubru	GAAT	50kb	0.139075	0.1685296	0.1608446	1.21179	0.9543996	0.00735294	0.00653595
Pensubru	GAC	50kb	0.5457869	0.4425664	0.3951072	0.8108775	0.8927638	0	0.00980392
Pensubru	CGCG	50kb	0.1119396	0.0677081	0.07984534	0.6048626	1.179258	0.151961	0.0122549
Pensubru	CGCT	50kb	0.1232195	0.08807704	0.1220325	0.714798	1.38552	0.00490196	0.0130719
Pensubru	CGG	50kb	0.5230873	0.3612811	0.3381918	0.6906707	0.9360906	0.00245098	0.0187908
Pensubru	TACC	50kb	0.1015558	0.1028935	0.1151088	1.013172	1.118718	0.00490196	0.0294118
Pensubru	TACG	50kb	0.06767022	0.07175149	0.1071057	1.060311	1.492731	0.00653595	0.0408497
Pensubru	TACT	50kb	0.08509643	0.1318694	0.1737613	1.549647	1.317677	0.0915033	0.18219
Pensubru	TAG	50kb	0.2760038	0.4575156	0.704525	1.657642	1.539893	0.0874183	0.170752
Pensubru	TAGA	50kb	0.07336149	0.1371778	0.1833031	1.869889	1.336244	0.123366	0.181373
Pensubru	TAGC	50kb	0.0773422	0.1026945	0.1695674	1.327794	1.651184	0.0473856	0.11683
Pensubru	TAGG	50kb	0.05685078	0.09697935	0.158971	1.705858	1.639225	0.0710784	0.155229
Pensubru	TAGT	50kb	0.06503176	0.1205505	0.1913931	1.853717	1.587659	0.179739	0.243464
Pensubru	TAT	50kb	0.3487225	0.6078981	0.8676899	1.743214	1.427361	0.235294	0.241013
Pensubru	TATA	50kb	0.0565037	0.1563909	0.3371372	2.767799	2.155734	0.776144	0.356209
Pensubru	TATC	50kb	0.1173547	0.1556867	0.1983291	1.326634	1.273899	0.0204248	0.0228758
Pensubru	TCG	50kb	0.6187181	0.457796	0.5011706	0.7399104	1.094747	0.000816993	0.0163399
Pensubru	TCGA	50kb	0.1839837	0.1391364	0.1536728	0.7562431	1.104476	0.00163399	0.0138889
Pensubru	TCGC	50kb	0.1523417	0.09999959	0.117578	0.6564166	1.175785	0.0171569	0.0106209
Pensubru	TCGG	50kb	0.1517945	0.1117488	0.1051452	0.7361846	0.9409071	0.00245098	0.0277778
Pensubru	TCGT	50kb	0.1305859	0.1067357	0.1240674	0.8173602	1.162379	0	0.0212418
Pensubru	CTTT	50kb	0.1317936	0.1901229	0.193552	1.442581	1.018036	0.0236928	0.0236928
Pensubru	GA	50kb	2.448619	2.298321	2.11633	0.9386193	0.9208155	0	0.00163399
Pensubru	GG	50kb	2.234725	1.907013	1.673551	0.8533546	0.877577	0	0.00490196
Pensubru	GGA	50kb	0.6217798	0.5573824	0.4570975	0.8964306	0.8200787	0	0.00980392
Pensubru	GGAA	50kb	0.1612398	0.1653574	0.1460047	1.025537	0.8829641	0	0.0130719
Pensubru	GGAC	50kb	0.1222208	0.09723835	0.06927374	0.7955961	0.7124117	0	0.0294118
Pensubru	TAAA	50kb	0.04983319	0.1316018	0.1992349	2.640847	1.513922	0.54085	0.298203
Pensubru	TCCT	50kb	0.1655942	0.1520864	0.1650757	0.9184284	1.085408	0	0.00898693
Pensubru	GCTA	50kb	0.07676847	0.1038589	0.1742949	1.352885	1.678189	0.0465686	0.121732
Pensubru	GCTC	50kb	0.16096	0.1087456	0.1016462	0.6756065	0.9347147	0.000816993	0.0114379
Pensubru	GCTG	50kb	0.1880795	0.1231726	0.111374	0.6548964	0.9042111	0	0.0236928
Pensubru	GTGG	50kb	0.1517467	0.1300157	0.1010009	0.8567946	0.7768363	0	0.0416667
Pensubru	GCTT	50kb	0.1503407	0.1382309	0.16417	0.9194514	1.18765	0	0.00490196
Penvulpi	CGCC	50kb	0.1252362	0.06708024	0.07183819	0.5356299	1.070929	0.0130719	0.0155229
Penvulpi	CGCG	50kb	0.09290724	0.04452935	0.05563331	0.4792883	1.249363	0.151961	0.0122549
Penvulpi	CGCT	50kb	0.1103344	0.07083418	0.08339836	0.6419953	1.177374	0.00490196	0.0130719
Penvulpi	TGCA	50kb	0.1447031	0.1414269	0.09531978	0.9773591	0.6739861	0.000816993	0.00571895
Penvulpi	TGCC	50kb	0.1388023	0.1016367	0.06776117	0.7322407	0.6666996	0	0.0106209
Penvulpi	TGCG	50kb	0.1176032	0.07020723	0.06492273	0.5969841	0.92473	0.0171569	0.00816993
Penvulpi	TGCT	50kb	0.1570552	0.1212982	0.1077573	0.7723285	0.8883669	0	0.0147059
Penvulpi	GGTG	50kb	0.1434906	0.09961179	0.1007902	0.6942042	1.01183	0	0.0433007
Penvulpi	ATTC	50kb	0.1502187	0.1725877	0.1616359	1.14891	0.9365435	0.00735294	0.00408497
Penvulpi	ATTG	50kb	0.1643239	0.185781	0.1602941	1.130578	0.862812	0.00326797	0.00408497
Penvulpi	ATTT	50kb	0.1475896	0.2518566	0.2576782	1.706466	1.023115	0.163399	0.121732
Penvulpi	CGG	50kb	0.4441562	0.2969467	0.3116085	0.6685637	1.049375	0.00245098	0.0187908
Penvulpi	CGGA	50kb	0.1158111	0.08781647	0.08288228	0.7582735	0.9438124	0.00571895	0.0253268
Penvulpi	TGAG	50kb	0.1460646	0.1252897	0.0908299	0.8577687	0.7249592	0	0.00245098
Penvulpi	TGAT	50kb	0.1750651	0.1864586	0.1464116	1.065081	0.785223	0.00163399	0.0147059
Penvulpi	TGC	50kb	0.5582674	0.4349079	0.3367415	0.7790314	0.7742824	0	0.00326797
Penvulpi	CAAT	50kb	0.1646412	0.1855941	0.1654549	1.127264	0.8914879	0.00326797	0.00245098
Penvulpi	CAC	50kb	0.4724687	0.4073491	0.3600167	0.8621717	0.8838037	0	0.00980392
Penvulpi	CACA	50kb	0.1253835	0.1246549	0.08577232	0.9941893	0.6880781	0	0.00571895
Penvulpi	CACC	50kb	0.1433919	0.09954169	0.09583586	0.6941935	0.9627711	0	0.0408497
Penvulpi	CACG	50kb	0.09257861	0.06967373	0.05212397	0.75259	0.7481151	0.0106209	0.0122549
Penvulpi	CACT	50kb	0.1109609	0.1130154	0.1256652	1.018515	1.11193	0	0.0261438
Penvulpi	CAG	50kb	0.5832143	0.4421743	0.4086313	0.7581678	0.9241408	0	0.0138889
Penvulpi	CAGA	50kb	0.1582418	0.1305623	0.1147244	0.8250811	0.8786942	0.00163399	0.0187908
Penvulpi	CA	50kb	2.344032	2.150984	1.699809	0.9176425	0.7902474	0	0
Penvulpi	CAA	50kb	0.6829241	0.6792138	0.552669	0.994567	0.8136893	0	0.00163399
Penvulpi	CAAA	50kb	0.1772134	0.2102907	0.1780472	1.186652	0.846672	0.000816993	0.00408497
Penvulpi	CAAC	50kb	0.1576849	0.1303793	0.103319	0.8268343	0.7924495	0	0.0236928
Penvulpi	CAAG	50kb	0.1833457	0.152202	0.1046608	0.8301367	0.6876442	0	0.00490196
Penvulpi	CGT	50kb	0.3519094	0.2819115	0.2783214	0.801091	0.9872652	0.000816993	0.0106209
Penvulpi	CGTA	50kb	0.06265856	0.07598611	0.08603036	1.212701	1.132185	0.00735294	0.0424837
Penvulpi	CGTC	50kb	0.1067729	0.06194778	0.05408507	0.5801826	0.8730752	0	0.0367647
Penvulpi	CGTG	50kb	0.09256728	0.06839646	0.05331096	0.7388838	0.7794403	0.00898693	0.0122549
Penvulpi	CGTT	50kb	0.0898767	0.07532411	0.08401765	0.8380827	1.115415	0.000816993	0.00245098
Penvulpi	CT	50kb	2.116566	2.069059	2.215682	0.9775548	1.070864	0	0
Penvulpi	CTA	50kb	0.3228911	0.5243287	0.6792115	1.623856	1.295393	0.0890523	0.172386
Penvulpi	CTAA	50kb	0.06441504	0.1163994	0.1600877	1.807022	1.375331	0.267974	0.272059
Penvulpi	CAGC	50kb	0.1719229	0.1027543	0.09841626	0.5976769	0.9577819	0	0.0245098
Penvulpi	CAGG	50kb	0.1294404	0.1018314	0.08004385	0.7867053	0.7860426	0	0.0245098
Penvulpi	CGGC	50kb	0.1231511	0.06513318	0.07467662	0.5288885	1.146522	0.00571895	0.0228758
Penvulpi	CGGG	50kb	0.1003783	0.07583424	0.07472823	0.7554841	0.9854154	0.0277778	0.0138889
Penvulpi	CGGT	50kb	0.104704	0.06795253	0.07839239	0.6489966	1.153635	0.000816993	0.0359477
Penvulpi	GGCG	50kb	0.1250889	0.06794863	0.07054799	0.5432029	1.038255	0.0114379	0.0179739
Penvulpi	GGCT	50kb	0.135134	0.1133542	0.124117	0.838828	1.094949	0.00163399	0.00735294
Penvulpi	GGG	50kb	0.4690626	0.4180229	0.4587426	0.891188	1.09741	0.00163399	0.0122549
Penvulpi	GGTA	50kb	0.09994611	0.1124585	0.1369674	1.125192	1.217937	0.00490196	0.0277778
Penvulpi	GGTC	50kb	0.1233486	0.08902755	0.08422409	0.7217558	0.9460452	0	0.0343137
Penvulpi	GTC	50kb	0.4916621	0.3779952	0.3195561	0.768811	0.8453972	0	0.00898693
Penvulpi	GTCA	50kb	0.1307549	0.1138643	0.07219945	0.8708223	0.6340833	0	0.0187908
Penvulpi	GTCC	50kb	0.107312	0.08019956	0.06745152	0.7473495	0.841046	0	0.0326797
Penvulpi	GTCG	50kb	0.1242648	0.0677734	0.07534753	0.5453948	1.111757	0.000816993	0.0326797
Penvulpi	GTCT	50kb	0.1292445	0.1156478	0.1035254	0.8947986	0.8951786	0	0.0122549
Penvulpi	GTG	50kb	0.4729851	0.4087471	0.3577459	0.864186	0.8752256	0	0.00980392
Penvulpi	GTGA	50kb	0.1239216	0.11233	0.09531978	0.9064599	0.8485692	0.000816993	0.0155229
Penvulpi	GTGC	50kb	0.1077038	0.07949862	0.06621293	0.738123	0.8328815	0.00163399	0.00898693
Penvulpi	GTGG	50kb	0.1387214	0.1123728	0.1106989	0.8100613	0.985104	0	0.0416667
Penvulpi	CGA	50kb	0.537575	0.3610518	0.4122955	0.6716307	1.141929	0.000816993	0.0147059
Penvulpi	CGAA	50kb	0.1317748	0.1009825	0.1162726	0.7663264	1.151413	0.00163399	0.00980392
Penvulpi	CGAC	50kb	0.1233858	0.06826406	0.07467662	0.553257	1.093938	0.000816993	0.0310458
Penvulpi	CGAG	50kb	0.1480688	0.089857	0.1041447	0.6068598	1.159005	0.00571895	0.0220588
Penvulpi	CGAT	50kb	0.13431	0.1016095	0.116479	0.7565297	1.14634	0	0.0187908
Penvulpi	CGC	50kb	0.4475995	0.2534688	0.2789923	0.5662847	1.100697	0.0245098	0.00735294
Penvulpi	CGCA	50kb	0.119078	0.07079914	0.06760634	0.5945611	0.9549035	0.0187908	0.00653595
Penvulpi	AAGG	50kb	0.1444781	0.1393241	0.1575073	0.9643266	1.13051	0	0.00816993
Penvulpi	AAGT	50kb	0.1200655	0.145434	0.1501274	1.211289	1.032272	0.00653595	0.0400327
Penvulpi	AAT	50kb	0.5424834	0.7747094	0.8294421	1.42808	1.070649	0.0784314	0.107843
Penvulpi	AATA	50kb	0.1200736	0.2366306	0.3105763	1.970713	1.312495	0.359477	0.270425
Penvulpi	AATC	50kb	0.1391067	0.1595268	0.1579718	1.146795	0.990252	0.00490196	0.00571895
Penvulpi	AATG	50kb	0.1526583	0.167023	0.1099764	1.094097	0.6584507	0.00163399	0.00245098
Penvulpi	AATT	50kb	0.1303793	0.2103569	0.2490597	1.613422	1.183986	0.199346	0.151144
Penvulpi	AC	50kb	1.788417	1.788121	1.771544	0.9998348	0.9907294	0	0.000816993
Penvulpi	ACA	50kb	0.5103536	0.5770163	0.4514143	1.130621	0.782325	0	0.00163399
Penvulpi	ACAA	50kb	0.1488847	0.1758705	0.1518304	1.181253	0.8633082	0	0.00326797
Penvulpi	ACAC	50kb	0.1027176	0.1026064	0.0902106	0.9989169	0.879191	0.00163399	0.00653595
Penvulpi	ACAG	50kb	0.1243199	0.1179414	0.1057962	0.9486933	0.897023	0	0.00816993
Penvulpi	ACAT	50kb	0.1343051	0.179418	0.100429	1.335899	0.5597484	0.000816993	0.00408497
Penvulpi	ACC	50kb	0.4874255	0.4165509	0.4495564	0.8545941	1.079235	0	0.0171569
Penvulpi	ACCA	50kb	0.1553812	0.1242499	0.1105441	0.7996456	0.8896915	0	0.0359477
Penvulpi	ACCC	50kb	0.1137146	0.1005503	0.1303615	0.8842333	1.296481	0	0.0163399
Penvulpi	ACCG	50kb	0.104309	0.06782013	0.07736024	0.650185	1.140668	0.000816993	0.0367647
Penvulpi	ACCT	50kb	0.1139073	0.1228636	0.1301035	1.078628	1.058926	0	0.0187908
Penvulpi	ACG	50kb	0.3538213	0.2821958	0.2938554	0.7975657	1.041317	0.000816993	0.00980392
Penvulpi	ACGA	50kb	0.1131011	0.08065907	0.08871397	0.7131591	1.099864	0	0.0228758
Penvulpi	ACGC	50kb	0.08341254	0.05898825	0.06265199	0.7071868	1.06211	0.0122549	0.00816993
Penvulpi	ACGG	50kb	0.09300761	0.0739378	0.06167144	0.7949651	0.8340988	0.00163399	0.0236928
Penvulpi	ACGT	50kb	0.06416573	0.06819007	0.07942455	1.062718	1.164752	0.00326797	0.0114379
Penvulpi	ACT	50kb	0.436031	0.5101035	0.5691835	1.169879	1.11582	0.00245098	0.0138889
Penvulpi	ACTA	50kb	0.07656308	0.1427587	0.1923942	1.86459	1.347688	0.18219	0.242647
Penvulpi	ACTC	50kb	0.1168391	0.1146042	0.1080153	0.9808721	0.9425077	0	0.0147059
Penvulpi	ACTG	50kb	0.1231284	0.1065667	0.1175112	0.8654924	1.102701	0	0.0302288
Penvulpi	ACTT	50kb	0.1194179	0.1454924	0.1500758	1.218346	1.031502	0.00653595	0.0441176
Penvulpi	GGTT	50kb	0.1188837	0.1175131	0.1332	0.9884709	1.133491	0	0.0171569
Penvulpi	AAAT	50kb	0.1483731	0.2518177	0.2661935	1.697192	1.057088	0.16585	0.129085
Penvulpi	CTTG	50kb	0.1833522	0.153047	0.1027513	0.8347161	0.671371	0	0.00653595
Penvulpi	CTTT	50kb	0.1561972	0.1992781	0.2206238	1.275811	1.107115	0.0236928	0.0236928
Penvulpi	GA	50kb	2.377176	2.132304	1.971731	0.8969904	0.9246954	0	0.00163399
Penvulpi	GGGA	50kb	0.1330424	0.1181829	0.08293389	0.88831	0.701742	0	0.00980392
Penvulpi	GGGC	50kb	0.1119274	0.08843175	0.120556	0.7900813	1.363267	0.00653595	0.0179739
Penvulpi	GGGG	50kb	0.1104639	0.1094873	0.1184401	0.9911587	1.08177	0.0375817	0.0212418
Penvulpi	GGGT	50kb	0.1134216	0.10159	0.1355739	0.8956846	1.33452	0	0.0163399
Penvulpi	GGT	50kb	0.4857192	0.4189342	0.4560074	0.8625028	1.088494	0	0.0163399
Penvulpi	GAC	50kb	0.4933603	0.379179	0.3292584	0.7685641	0.8683455	0	0.00980392
Penvulpi	GACA	50kb	0.1398352	0.118658	0.0797342	0.8485558	0.6719667	0	0.00490196
Penvulpi	GACC	50kb	0.1233016	0.08851742	0.08277906	0.7178934	0.9351726	0	0.0359477
Penvulpi	GACG	50kb	0.1079191	0.06252411	0.05991677	0.5793611	0.9582985	0	0.0318627
Penvulpi	GACT	50kb	0.1221166	0.1090667	0.103577	0.893136	0.9496668	0	0.0187908
Penvulpi	GAG	50kb	0.6030698	0.4817309	0.4658129	0.7987978	0.9669567	0	0.00898693
Penvulpi	GAGA	50kb	0.180048	0.1614661	0.151882	0.8967946	0.9406434	0	0.0122549
Penvulpi	GAGC	50kb	0.1430988	0.09373944	0.0967648	0.6550678	1.032274	0.000816993	0.0171569
Penvulpi	GAA	50kb	0.6539025	0.6499027	0.6036059	0.9938831	0.9287636	0	0.000816993
Penvulpi	GAAA	50kb	0.171311	0.213994	0.1800083	1.249155	0.8411841	0.0130719	0.00163399
Penvulpi	GAAC	50kb	0.1288074	0.1050986	0.08344997	0.8159361	0.7940159	0	0.0106209
Penvulpi	GAAG	50kb	0.2041142	0.1579536	0.1809373	0.773849	1.145509	0	0.0261438
Penvulpi	GAAT	50kb	0.1495727	0.1721944	0.157146	1.151242	0.9126081	0.00735294	0.00653595
Penvulpi	GATG	50kb	0.1890619	0.1400445	0.07369607	0.7407335	0.5262332	0	0.0310458
Penvulpi	GATT	50kb	0.1397542	0.1595307	0.1570428	1.141509	0.9844049	0.00571895	0.00490196
Penvulpi	GC	50kb	2.080343	1.495629	1.495236	0.7189338	0.9997367	0	0.00408497
Penvulpi	GCA	50kb	0.559828	0.4382334	0.3446375	0.7828001	0.7864245	0	0.00326797
Penvulpi	GCAA	50kb	0.1589104	0.1330701	0.09955163	0.837391	0.748114	0	0.00408497
Penvulpi	GCAC	50kb	0.1071015	0.0805033	0.06636775	0.751654	0.8244103	0.000816993	0.00816993
Penvulpi	GCAG	50kb	0.1541153	0.09738824	0.09614551	0.6319181	0.9872394	0.000816993	0.0236928
Penvulpi	GCAT	50kb	0.1396118	0.1267266	0.08092118	0.907707	0.6385493	0	0.00816993
Penvulpi	GAGG	50kb	0.1622194	0.1126688	0.1112666	0.6945459	0.9875549	0	0.0204248
Penvulpi	GAGT	50kb	0.1173765	0.1135021	0.1050221	0.9669917	0.9252871	0	0.0138889
Penvulpi	GAT	50kb	0.6251529	0.6194856	0.5680997	0.9909346	0.9170507	0	0.00490196
Penvulpi	GATA	50kb	0.1350174	0.1807693	0.2210882	1.338859	1.223041	0.0196078	0.0277778
Penvulpi	GATC	50kb	0.1611703	0.1384674	0.1149824	0.8591369	0.8303933	0	0.0318627
Penvulpi	AA	50kb	2.224083	2.807214	2.952643	1.262189	1.051805	0.0130719	0.0245098
Penvulpi	AAA	50kb	0.5979639	0.9224254	0.9527334	1.542611	1.032857	0.0898693	0.0718954
Penvulpi	AAAA	50kb	0.1721026	0.3187928	0.3062929	1.852341	0.9607899	0.428105	0.116013
Penvulpi	AAAC	50kb	0.1204993	0.1498889	0.151882	1.243898	1.013298	0.0114379	0.00245098
Penvulpi	AAAG	50kb	0.1568447	0.2001582	0.2257329	1.276155	1.127773	0.0228758	0.0228758
Penvulpi	GCGG	50kb	0.116232	0.06356385	0.07137372	0.5468705	1.122867	0.0220588	0.0228758
Penvulpi	GCGT	50kb	0.08302239	0.05859494	0.05996837	0.7057728	1.023439	0.0138889	0.0114379
Penvulpi	GCT	50kb	0.5471636	0.4336462	0.4746894	0.7925348	1.094647	0	0.00571895
Penvulpi	GCTA	50kb	0.08427378	0.1039693	0.1225688	1.233709	1.178894	0.0465686	0.121732
Penvulpi	GCTC	50kb	0.1434048	0.09413664	0.09289421	0.6564399	0.9868018	0.000816993	0.0114379
Penvulpi	GCTG	50kb	0.1712851	0.1026648	0.09599069	0.5993796	0.9349914	0	0.0236928
Penvulpi	GCTT	50kb	0.1480866	0.1324081	0.1619456	0.8941264	1.223079	0	0.00490196
Penvulpi	GG	50kb	2.072348	1.712147	1.739031	0.8261869	1.015702	0	0.00490196
Penvulpi	GGA	50kb	0.5911905	0.5023853	0.4227203	0.8497858	0.8414264	0	0.00980392
Penvulpi	GGAA	50kb	0.1694056	0.1580315	0.1221559	0.9328589	0.7729845	0	0.0130719
Penvulpi	GGAC	50kb	0.1084436	0.08139116	0.06647097	0.7505392	0.8166853	0	0.0294118
Penvulpi	GGAG	50kb	0.1609809	0.1212086	0.112144	0.7529377	0.9252144	0	0.0196078
Penvulpi	GGAT	50kb	0.1523038	0.1413529	0.1204012	0.9280988	0.8517773	0	0.0122549
Penvulpi	GGC	50kb	0.5256633	0.3715387	0.3970195	0.7067998	1.068582	0.00163399	0.0106209
Penvulpi	GGCA	50kb	0.1390338	0.1025363	0.07054799	0.7374915	0.6880296	0	0.0138889
Penvulpi	GGCC	50kb	0.1262593	0.08741148	0.1305164	0.6923172	1.493126	0.00326797	0.0302288
Penvulpi	CAGT	50kb	0.1234651	0.1067536	0.1140018	0.8646459	1.067897	0	0.0269608
Penvulpi	CAT	50kb	0.6049833	0.619213	0.3688932	1.023521	0.5957453	0	0.00490196
Penvulpi	CATA	50kb	0.1103846	0.1733588	0.1227752	1.570498	0.7082144	0.0204248	0.00898693
Penvulpi	CATC	50kb	0.1895751	0.1403405	0.07400572	0.7402895	0.5273299	0	0.0318627
Penvulpi	CATG	50kb	0.1497152	0.1361699	0.06311646	0.909526	0.4635127	0	0.0106209
Penvulpi	CATT	50kb	0.1518505	0.1685106	0.1074992	1.109714	0.6379376	0.00163399	0.00163399
Penvulpi	CC	50kb	2.071958	1.702622	1.701409	0.8217454	0.9992878	0	0.00653595
Penvulpi	CCA	50kb	0.6521314	0.5234915	0.4464083	0.8027392	0.8527518	0	0.0187908
Penvulpi	CCAA	50kb	0.1789731	0.1647995	0.1350579	0.9208058	0.8195284	0	0.0106209
Penvulpi	CCAC	50kb	0.1390873	0.1101727	0.1101312	0.7921118	0.9996241	0	0.0408497
Penvulpi	CCAG	50kb	0.1709305	0.1076532	0.1040931	0.6298065	0.9669305	0	0.0408497
Penvulpi	CCAT	50kb	0.1630369	0.1402353	0.09578425	0.8601447	0.6830251	0	0.0163399
Penvulpi	CCC	50kb	0.4683616	0.4157643	0.4507434	0.8876995	1.084132	0.00163399	0.00898693
Penvulpi	CCCA	50kb	0.145464	0.1217538	0.148734	0.8370028	1.221596	0	0.0155229
Penvulpi	CCCC	50kb	0.110451	0.1093783	0.1199367	0.9902877	1.096532	0.0359477	0.0204248
Penvulpi	CCCG	50kb	0.1008073	0.0762626	0.07116729	0.7565182	0.9331873	0.0294118	0.0179739
Penvulpi	CCCT	50kb	0.1114822	0.1077661	0.1092539	0.9666662	1.013806	0.00326797	0.0106209
Penvulpi	CCG	50kb	0.4443456	0.295062	0.3027835	0.6640371	1.026169	0.00245098	0.0196078
Penvulpi	CCGA	50kb	0.1323884	0.09285158	0.09212009	0.7013576	0.992122	0.00245098	0.0326797
Penvulpi	CCGC	50kb	0.1165962	0.06285122	0.07065121	0.5390502	1.124102	0.0204248	0.0171569
Penvulpi	CCGG	50kb	0.1027338	0.0661145	0.08474016	0.6435515	1.281718	0.00490196	0.0367647
Penvulpi	CCGT	50kb	0.09249443	0.07301879	0.05454955	0.7894399	0.7470618	0.00163399	0.0212418
Penvulpi	CCT	50kb	0.5065363	0.4653989	0.4972937	0.9187869	1.068532	0	0.00245098
Penvulpi	CCTA	50kb	0.06896084	0.1141836	0.1632358	1.655775	1.42959	0.0727124	0.158497
Penvulpi	CCTC	50kb	0.1629511	0.111925	0.1074476	0.6868626	0.9599966	0	0.0220588
Penvulpi	CCTG	50kb	0.1305493	0.1004607	0.0751927	0.769523	0.7484787	0	0.0236928
Penvulpi	CCTT	50kb	0.1440054	0.1383584	0.1500242	0.9607858	1.084316	0	0.00408497
Penvulpi	CG	50kb	1.781745	1.194372	1.28483	0.6703382	1.075737	0.00163399	0.0114379
Penvulpi	AAC	50kb	0.471928	0.4865167	0.4722122	1.030913	0.9705981	0	0.000816993
Penvulpi	AACA	50kb	0.1495549	0.162354	0.1122988	1.085581	0.691691	0	0.00735294
Penvulpi	AACC	50kb	0.1197077	0.1168005	0.1335612	0.9757138	1.143499	0	0.0179739
Penvulpi	AACG	50kb	0.09054206	0.07396117	0.08675287	0.8168708	1.172952	0.000816993	0.00490196
Penvulpi	AACT	50kb	0.1118287	0.1324743	0.1380511	1.184619	1.042097	0.00980392	0.0759804
Penvulpi	AAG	50kb	0.6104567	0.6198517	0.6909265	1.01539	1.114664	0	0.000816993
Penvulpi	AAGA	50kb	0.196737	0.2014744	0.2155146	1.02408	1.069687	0.00163399	0.0163399
Penvulpi	AAGC	50kb	0.1488021	0.1326379	0.1655581	0.8913708	1.248196	0	0.00408497
Penvulpi	AGGA	50kb	0.1558782	0.1327703	0.1497145	0.8517564	1.127621	0	0.0114379
Penvulpi	AGGC	50kb	0.1242373	0.1020184	0.1170983	0.8211571	1.147816	0.00163399	0.0130719
Penvulpi	AGGG	50kb	0.1112183	0.1101571	0.1112666	0.990458	1.010072	0.00326797	0.0106209
Penvulpi	AGGT	50kb	0.1133455	0.1239851	0.1310841	1.093869	1.057256	0	0.0171569
Penvulpi	AGT	50kb	0.4378377	0.506922	0.5582942	1.157785	1.101342	0.00245098	0.0179739
Penvulpi	AGTA	50kb	0.09192458	0.1528757	0.194665	1.663055	1.273355	0.0931373	0.18219
Penvulpi	AGTC	50kb	0.1219903	0.1092108	0.1031126	0.8952416	0.9441609	0	0.0179739
Penvulpi	AGTG	50kb	0.1114984	0.1130504	0.1223623	1.01392	1.082369	0	0.0196078
Penvulpi	AGTT	50kb	0.1123596	0.1312399	0.1362448	1.168034	1.038136	0.00980392	0.0759804
Penvulpi	AT	50kb	2.232419	2.89211	2.920542	1.295505	1.009831	0.0106209	0.0212418
Penvulpi	ATA	50kb	0.4556227	0.875287	1.155862	1.921079	1.320552	0.23366	0.242647
Penvulpi	ATAA	50kb	0.09596368	0.1987563	0.2796632	2.071162	1.407066	0.451797	0.292484
Penvulpi	ATAC	50kb	0.1072877	0.1708821	0.2242879	1.592746	1.31253	0.0449346	0.0433007
Penvulpi	TGG	50kb	0.6536953	0.5249479	0.4541495	0.8030468	0.8651325	0	0.0163399
Penvulpi	TGGA	50kb	0.1862726	0.1630783	0.1064671	0.8754818	0.6528588	0	0.0269608
Penvulpi	TGGC	50kb	0.1662212	0.1152779	0.08386283	0.6935207	0.7274843	0	0.0130719
Penvulpi	TGGG	50kb	0.1468757	0.1218745	0.153069	0.8297801	1.255956	0	0.0130719
Penvulpi	TGGT	50kb	0.154146	0.1243473	0.1096152	0.8066849	0.8815244	0	0.0375817
Penvulpi	TGT	50kb	0.5104556	0.5806339	0.4203463	1.137482	0.7239438	0	0.00163399
Penvulpi	CTAT	50kb	0.09529508	0.1673891	0.2187659	1.756534	1.30693	0.146242	0.224673
Penvulpi	CTC	50kb	0.6022215	0.4829731	0.4540463	0.8019858	0.9401068	0	0.00735294
Penvulpi	CTCA	50kb	0.1465972	0.1259205	0.08984935	0.8589556	0.7135402	0	0.00653595
Penvulpi	CTCC	50kb	0.1614536	0.1217226	0.1040415	0.753917	0.8547425	0	0.0204248
Penvulpi	CTCG	50kb	0.147507	0.09116932	0.1004806	0.6180676	1.102131	0.00490196	0.0236928
Penvulpi	CTCT	50kb	0.1466021	0.1436232	0.1590039	0.9796806	1.107091	0	0.0138889
Penvulpi	CTG	50kb	0.5831204	0.4402973	0.4009933	0.755071	0.9107331	0	0.0130719
Penvulpi	CTGA	50kb	0.1330359	0.1182569	0.1036803	0.8889094	0.8767378	0.00163399	0.0179739
Penvulpi	CTGC	50kb	0.1543209	0.09685864	0.09232653	0.6276444	0.953209	0	0.0245098
Penvulpi	AG	50kb	2.12076	2.069931	2.226932	0.9760327	1.075848	0	0
Penvulpi	AGA	50kb	0.6276411	0.657504	0.6731218	1.04758	1.023753	0.00163399	0.00408497
Penvulpi	AGAA	50kb	0.1856736	0.2069612	0.2195916	1.11465	1.061028	0.00326797	0.0114379
Penvulpi	AGAC	50kb	0.1305995	0.1161463	0.1104925	0.8893315	0.9513222	0	0.0114379
Penvulpi	AGAG	50kb	0.147881	0.14492	0.1579718	0.9799769	1.090062	0	0.0122549
Penvulpi	AGAT	50kb	0.1633769	0.1887484	0.1835693	1.155294	0.9725609	0.00163399	0.0334967
Penvulpi	AGC	50kb	0.5483664	0.4342537	0.4789729	0.7919042	1.10298	0.000816993	0.00653595
Penvulpi	AGCA	50kb	0.1568884	0.1231206	0.1104925	0.7847656	0.8974329	0.000816993	0.0147059
Penvulpi	AGCC	50kb	0.1359677	0.1126493	0.1226204	0.8285007	1.088514	0.00245098	0.00980392
Penvulpi	AGCG	50kb	0.1108476	0.07034352	0.08685609	0.6345966	1.234742	0.00571895	0.0122549
Penvulpi	AGCT	50kb	0.1445073	0.1276261	0.158075	0.8831815	1.238578	0.000816993	0.0408497
Penvulpi	AGG	50kb	0.5048931	0.4692852	0.5104021	0.9294744	1.087616	0	0.00245098
Penvulpi	TTTA	50kb	0.07706978	0.1773152	0.277186	2.30071	1.563239	0.537582	0.298203
Penvulpi	TTTC	50kb	0.1698977	0.2155789	0.1731961	1.268875	0.8034	0.0138889	0.000816993
Penvulpi	TTTG	50kb	0.1765205	0.2103764	0.1739186	1.191795	0.8267023	0.000816993	0.00408497
Penvulpi	TTTT	50kb	0.1704886	0.3194236	0.2922555	1.873578	0.9149465	0.425654	0.115196
Penvulpi	TAAC	50kb	0.06484404	0.1008151	0.1318066	1.554732	1.307409	0.122549	0.160948
Penvulpi	TAAG	50kb	0.06607924	0.1090473	0.1756217	1.65025	1.61051	0.19281	0.26634
Penvulpi	TATC	50kb	0.1351243	0.1796906	0.2199012	1.329818	1.223777	0.0204248	0.0228758
Penvulpi	TATG	50kb	0.109954	0.1735496	0.1184917	1.578384	0.6827543	0.0187908	0.00898693
Penvulpi	TATT	50kb	0.1206742	0.2371446	0.3050027	1.965164	1.286146	0.359477	0.267157
Penvulpi	TC	50kb	2.371913	2.134628	1.934883	0.8999608	0.9064263	0	0.000816993
Penvulpi	TCA	50kb	0.6210021	0.6107978	0.4520852	0.9835681	0.7401552	0	0.00490196
Penvulpi	TCAA	50kb	0.1959179	0.2050881	0.1644228	1.046807	0.8017176	0	0
Penvulpi	TCAC	50kb	0.1234149	0.1137825	0.09201688	0.9219509	0.8087084	0.000816993	0.0163399
Penvulpi	ATAG	50kb	0.09592806	0.1679459	0.2161855	1.750749	1.287233	0.147876	0.226307
Penvulpi	ATAT	50kb	0.1563299	0.3367642	0.4315452	2.154189	1.281446	0.34232	0.254902
Penvulpi	ATC	50kb	0.6251124	0.6188548	0.5682029	0.9899896	0.9181523	0	0.00571895
Penvulpi	ATCA	50kb	0.1760705	0.1868091	0.1471341	1.06099	0.7876175	0.00163399	0.0130719
Penvulpi	ATCC	50kb	0.152375	0.1394799	0.1178724	0.9153724	0.8450857	0	0.00816993
Penvulpi	ATCG	50kb	0.1334584	0.1018042	0.1143115	0.7628156	1.122857	0.000816993	0.0179739
Penvulpi	ATCT	50kb	0.1631195	0.1893286	0.1867174	1.160674	0.986208	0.00163399	0.0310458
Penvulpi	ATG	50kb	0.6047907	0.6176203	0.3672418	1.021213	0.5946077	0	0.00571895
Penvulpi	ATGA	50kb	0.1675714	0.1721789	0.08809468	1.027496	0.5116463	0	0.0179739
Penvulpi	ATGC	50kb	0.1384899	0.1237904	0.07916651	0.8938588	0.6395205	0	0.00571895
Penvulpi	ATGG	50kb	0.1636861	0.1392929	0.102132	0.8509762	0.7332175	0	0.0114379
Penvulpi	ATGT	50kb	0.134862	0.1817818	0.09650676	1.347909	0.5308935	0.000816993	0.00326797
Penvulpi	ATT	50kb	0.5429156	0.7767967	0.8206171	1.430787	1.056412	0.0776144	0.105392
Penvulpi	ATTA	50kb	0.08069283	0.1656951	0.2373447	2.053406	1.432418	0.493464	0.301471
Penvulpi	GCCG	50kb	0.1237938	0.06345871	0.07287035	0.5126164	1.148311	0.00571895	0.0212418
Penvulpi	GCCT	50kb	0.1250872	0.1019054	0.1146727	0.8146749	1.125286	0.00163399	0.0106209
Penvulpi	GCG	50kb	0.4464987	0.2533169	0.278631	0.5673408	1.099931	0.0228758	0.00735294
Penvulpi	GCGA	50kb	0.130423	0.07428827	0.08406926	0.5695947	1.131663	0.0163399	0.0106209
Penvulpi	GCGC	50kb	0.1166918	0.05670629	0.06213591	0.4859494	1.09575	0.0792484	0.0155229
Penvulpi	TTCG	50kb	0.1313231	0.1017068	0.1146211	0.7744776	1.126976	0.000816993	0.00980392
Penvulpi	TTCT	50kb	0.1858258	0.208772	0.217166	1.123482	1.040207	0.00326797	0.0147059
Penvulpi	TTG	50kb	0.6821761	0.680822	0.5389413	0.998015	0.7916037	0	0.000816993
Penvulpi	TTGA	50kb	0.1957673	0.205205	0.1677773	1.048208	0.8176083	0	0.00326797
Penvulpi	TTGC	50kb	0.1576671	0.1342033	0.09764214	0.8511815	0.7275687	0	0.00408497
Penvulpi	TTGG	50kb	0.1797647	0.1653875	0.1367093	0.9200219	0.8266001	0	0.0122549
Penvulpi	TTGT	50kb	0.148752	0.1756563	0.1353159	1.180867	0.7703447	0	0.00408497
Penvulpi	TTT	50kb	0.5941482	0.9233133	0.9209429	1.554012	0.9974328	0.0923203	0.0710784
Penvulpi	TCTC	50kb	0.1787465	0.1619801	0.1449666	0.9062005	0.8949652	0	0.00898693
Penvulpi	TCTG	50kb	0.1580249	0.1302858	0.110957	0.8244641	0.8516427	0.00163399	0.0147059
Penvulpi	TCTT	50kb	0.1960118	0.202039	0.210457	1.030749	1.041665	0.00163399	0.0122549
Penvulpi	TG	50kb	2.34348	2.150559	1.675037	0.9176776	0.7788846	0	0
Penvulpi	TGA	50kb	0.6203821	0.6086561	0.458691	0.9810987	0.7536128	0	0.00408497
Penvulpi	TGAA	50kb	0.1668882	0.1835108	0.1434699	1.099603	0.7818067	0.00163399	0.00653595
Penvulpi	TGAC	50kb	0.1308763	0.1128596	0.07679255	0.8623378	0.6804254	0	0.0196078
Penvulpi	TAAT	50kb	0.07978788	0.1641141	0.2370867	2.05688	1.444645	0.495915	0.29902
Penvulpi	TAC	50kb	0.3504411	0.5134641	0.6037092	1.465194	1.175757	0.00816993	0.0187908
Penvulpi	TACA	50kb	0.09551848	0.170812	0.1703061	1.788261	0.9970379	0.0163399	0.00653595
Penvulpi	TACC	50kb	0.1009741	0.1113721	0.1366061	1.102977	1.226574	0.00490196	0.0294118
Penvulpi	TACG	50kb	0.0627395	0.07574468	0.09423602	1.207288	1.244127	0.00653595	0.0408497
Penvulpi	TACT	50kb	0.0910601	0.1550914	0.2004451	1.703176	1.292432	0.0915033	0.18219
Penvulpi	TCAG	50kb	0.1336818	0.1189306	0.1018224	0.8896537	0.8561499	0.00163399	0.0204248
Penvulpi	TCAT	50kb	0.1678644	0.172319	0.09036543	1.026537	0.5244076	0	0.0179739
Penvulpi	TCC	50kb	0.589052	0.4999787	0.4037286	0.8487854	0.8074915	0	0.00898693
Penvulpi	TCCA	50kb	0.184793	0.1625214	0.1005322	0.8794784	0.618578	0	0.0220588
Penvulpi	TCCC	50kb	0.1329469	0.1170808	0.07983741	0.8806589	0.6818999	0	0.00898693
Penvulpi	CTAC	50kb	0.08793729	0.1134827	0.1272651	1.290495	1.121449	0.0147059	0.0645425
Penvulpi	CTAG	50kb	0.07518541	0.1266526	0.1641647	1.684537	1.296181	0.178105	0.184641
Penvulpi	GT	50kb	1.786772	1.790641	1.721123	1.002165	0.9611774	0	0
Penvulpi	GTA	50kb	0.3514076	0.5135809	0.5748087	1.461496	1.119217	0.00653595	0.0187908
Penvulpi	GTAA	50kb	0.07141343	0.1109164	0.14636	1.553159	1.319552	0.0825163	0.0841503
Penvulpi	GTAC	50kb	0.08340444	0.1183036	0.0941328	1.418433	0.7956884	0.000816993	0.0253268
Penvulpi	GTAG	50kb	0.08844238	0.1136306	0.1153953	1.284799	1.015529	0.0130719	0.0686275
Penvulpi	GTAT	50kb	0.1081069	0.1702513	0.2153081	1.574842	1.264649	0.0433007	0.0490196
Penvulpi	GTTG	50kb	0.1579439	0.1308193	0.1008934	0.8282644	0.7712426	0	0.0261438
Penvulpi	GTTT	50kb	0.1197093	0.1510532	0.1481663	1.261833	0.9808879	0.0122549	0.00163399
Penvulpi	TA	50kb	1.419185	2.467623	3.256355	1.73876	1.319632	0.132353	0.212418
Penvulpi	TTCC	50kb	0.167832	0.1581639	0.1126084	0.942394	0.7119731	0	0.0106209
Penvulpi	TAAA	50kb	0.07720091	0.1787482	0.2847724	2.315364	1.593148	0.54085	0.298203
Penvulpi	TTC	50kb	0.6511828	0.6527843	0.5880204	1.002459	0.9007881	0	0.000816993
Penvulpi	TTCA	50kb	0.1660691	0.1836549	0.1419733	1.105894	0.7730442	0.00163399	0.00490196
Penvulpi	TTAC	50kb	0.07174207	0.1103557	0.1541012	1.538228	1.396405	0.0792484	0.0808824
Penvulpi	TTAG	50kb	0.06410098	0.1153752	0.1514176	1.799898	1.312392	0.269608	0.264706
Penvulpi	TTA	50kb	0.2889757	0.5522068	0.8241781	1.910911	1.492517	0.327614	0.289216
Penvulpi	TTAA	50kb	0.05703297	0.1267733	0.2390478	2.222808	1.885631	0.559641	0.331699
Penvulpi	TTAT	50kb	0.09604462	0.1993287	0.2746056	2.075376	1.377652	0.451797	0.293301
Penvulpi	TCT	50kb	0.6248955	0.658092	0.6681674	1.053123	1.01531	0.00163399	0.00245098
Penvulpi	TCTA	50kb	0.091978	0.1630744	0.199	1.772972	1.220302	0.124183	0.175654
Penvulpi	TAG	50kb	0.3236908	0.5239705	0.6551622	1.618737	1.25038	0.0874183	0.170752
Penvulpi	TAGA	50kb	0.09251709	0.1633236	0.1890913	1.765334	1.157771	0.123366	0.181373
Penvulpi	TAGC	50kb	0.08444214	0.104678	0.1167371	1.239642	1.115201	0.0473856	0.11683
Penvulpi	TAGG	50kb	0.06868887	0.1149391	0.1603973	1.673329	1.395499	0.0710784	0.155229
Penvulpi	TAGT	50kb	0.07686581	0.1406715	0.1873367	1.830092	1.331732	0.179739	0.243464
Penvulpi	TAT	50kb	0.4559027	0.8747262	1.145024	1.918669	1.309009	0.235294	0.241013
Penvulpi	TATA	50kb	0.09004507	0.2834691	0.4976549	3.148081	1.755588	0.776144	0.356209
Penvulpi	TGTA	50kb	0.09673102	0.1718362	0.1554946	1.776433	0.9049002	0.0171569	0.00735294
Penvulpi	TGTC	50kb	0.1393414	0.117408	0.07483145	0.8425918	0.6373627	0	0.00490196
Penvulpi	TGTG	50kb	0.1252864	0.1272212	0.08025028	1.015443	0.6307935	0.000816993	0.00571895
Penvulpi	TGTT	50kb	0.1490336	0.1635183	0.1070864	1.097191	0.6548892	0	0.00571895
Penvulpi	TT	50kb	2.216863	2.811494	2.886739	1.268231	1.026763	0.0130719	0.0236928
Penvulpi	GCC	50kb	0.5264031	0.369066	0.3935618	0.701109	1.066373	0.00163399	0.00898693
Penvulpi	GCCA	50kb	0.1663378	0.114612	0.08592715	0.6890314	0.7497223	0	0.0122549
Penvulpi	GCCC	50kb	0.1110564	0.08846679	0.1195755	0.796593	1.351643	0.00653595	0.0171569
Penvulpi	CTTA	50kb	0.06554501	0.1097093	0.1758281	1.6738	1.602673	0.196078	0.270425
Penvulpi	CTGG	50kb	0.1714162	0.107256	0.1035254	0.6257049	0.9652185	0	0.0375817
Penvulpi	CTGT	50kb	0.1242179	0.1177	0.1005838	0.9475286	0.8545776	0	0.00980392
Penvulpi	CTT	50kb	0.6079329	0.6191274	0.6747732	1.018414	1.089878	0	0.000816993
Penvulpi	TCGG	50kb	0.1320581	0.09314364	0.09325547	0.7053231	1.001201	0.00245098	0.0277778
Penvulpi	CTTC	50kb	0.2027738	0.1566257	0.1709254	0.7724159	1.091298	0	0.0277778
Penvulpi	TCGA	50kb	0.1615119	0.1130271	0.1464116	0.6998063	1.295368	0.00163399	0.0138889
Penvulpi	TCGC	50kb	0.1307824	0.07469326	0.08257263	0.5711261	1.10549	0.0171569	0.0106209
Penvulpi	TAA	50kb	0.2888834	0.5532582	0.8307323	1.915161	1.501527	0.327614	0.293301
Penvulpi	TCGT	50kb	0.112133	0.08174163	0.08272746	0.7289704	1.01206	0	0.0212418
Penvulpi	GTT	50kb	0.470505	0.4885417	0.4627164	1.038335	0.947138	0	0.000816993
Penvulpi	GTTA	50kb	0.06461092	0.09898094	0.1318066	1.531954	1.331636	0.121732	0.156046
Penvulpi	TCG	50kb	0.5365939	0.3627886	0.40538	0.6760953	1.1174	0.000816993	0.0163399
Penvulpi	GTTC	50kb	0.1281874	0.1072832	0.07988902	0.8369249	0.7446553	0	0.0147059
Penvulpi	TCCG	50kb	0.115306	0.08734528	0.08009545	0.7575086	0.916998	0.00490196	0.0228758
Penvulpi	TCCT	50kb	0.1558216	0.1324276	0.1424378	0.8498669	1.07559	0	0.00898693
Penvulpi	GTGT	50kb	0.1024942	0.1043159	0.08412087	1.017773	0.8064051	0.00245098	0.00653595
Penzonat	AAAT	50kb	0.09419148	0.1931268	0.4808265	2.050364	2.489694	0.16585	0.129085
Penzonat	TACA	50kb	0.08085732	0.1267038	0.02148617	1.567005	0.1695779	0.0163399	0.00653595
Penzonat	GTTC	50kb	0.1315501	0.09625101	0.03545806	0.7316679	0.3683916	0	0.0147059
Penzonat	GTTG	50kb	0.1451634	0.1150308	0.0233941	0.7924229	0.2033725	0	0.0261438
Penzonat	GTTT	50kb	0.1029112	0.1221927	0.09114012	1.18736	0.7458723	0.0122549	0.00163399
Penzonat	AAC	50kb	0.422899	0.4405762	0.3127823	1.0418	0.7099392	0	0.000816993
Penzonat	AAGT	50kb	0.09066701	0.1352071	0.2472965	1.491249	1.82902	0.00653595	0.0400327
Penzonat	AACC	50kb	0.1112387	0.1091001	0.07115094	0.9807747	0.652162	0	0.0179739
Penzonat	AATA	50kb	0.08720288	0.2920882	1.114845	3.349524	3.816809	0.359477	0.270425
Penzonat	CTT	50kb	0.5510831	0.6288243	0.9228781	1.14107	1.467625	0	0.000816993
Penzonat	CTTA	50kb	0.04541271	0.139507	0.4768933	3.071982	3.418418	0.196078	0.270425
Penzonat	CTTC	50kb	0.2079043	0.1650168	0.0811015	0.7937154	0.4914741	0	0.0277778
Penzonat	CTTG	50kb	0.1661782	0.1361075	0.01388383	0.8190455	0.1020063	0	0.00653595
Penzonat	TTGG	50kb	0.1349973	0.1164503	0.01731809	0.8626122	0.1487166	0	0.0122549
Penzonat	TA	50kb	1.147937	2.77295	6.899968	2.415594	2.488313	0.132353	0.212418
Penzonat	TAA	50kb	0.2059902	0.6908693	2.569829	3.353893	3.719703	0.327614	0.293301
Penzonat	AAGA	50kb	0.1920715	0.2279576	0.3552263	1.186837	1.5583	0.00163399	0.0163399
Penzonat	AAGC	50kb	0.1283293	0.1195604	0.1138885	0.9316687	0.9525604	0	0.00408497
Penzonat	AAGG	50kb	0.1430777	0.1438942	0.1803723	1.005706	1.253507	0	0.00816993
Penzonat	CTGC	50kb	0.2024337	0.1367139	0.03898038	0.6753515	0.2851237	0	0.0245098
Penzonat	CTGG	50kb	0.2088358	0.1339943	0.01755291	0.6416252	0.1309974	0	0.0375817
Penzonat	CTGT	50kb	0.1313238	0.1412894	0.02136876	1.075886	0.1512411	0	0.00980392
Penzonat	AAT	50kb	0.3754289	0.7286126	1.732631	1.940747	2.377987	0.0784314	0.107843
Penzonat	GTGT	50kb	0.09571894	0.09326039	0.02565426	0.9743149	0.275082	0.00245098	0.00653595
Penzonat	GTT	50kb	0.4255786	0.441472	0.3296014	1.037345	0.7465964	0	0.000816993
Penzonat	GTTA	50kb	0.04582003	0.1074922	0.1792863	2.345966	1.6679	0.121732	0.156046
Penzonat	AATC	50kb	0.1076576	0.1386342	0.1279778	1.287732	0.9231329	0.00490196	0.00571895
Penzonat	TTGT	50kb	0.1186535	0.1287619	0.01928472	1.085193	0.1497704	0	0.00408497
Penzonat	TTT	50kb	0.4681175	0.7652809	1.363873	1.634805	1.782186	0.0923203	0.0710784
Penzonat	TTTA	50kb	0.05549017	0.1978585	0.8208188	3.565649	4.148515	0.537582	0.298203
Penzonat	TTTC	50kb	0.1459969	0.1774571	0.09381122	1.215485	0.5286418	0.0138889	0.000816993
Penzonat	TTTG	50kb	0.1260343	0.1285736	0.01881508	1.020147	0.1463371	0.000816993	0.00408497
Penzonat	TTTT	50kb	0.1403792	0.2605558	0.4301344	1.856085	1.650834	0.425654	0.115196
Penzonat	TGA	50kb	0.5427631	0.549759	0.1091627	1.012889	0.1985646	0	0.00408497
Penzonat	TGAA	50kb	0.1372583	0.142833	0.02151553	1.040614	0.1506342	0.00163399	0.00653595
Penzonat	TAC	50kb	0.32695	0.5273271	0.4838205	1.612868	0.917496	0.00816993	0.0187908
Penzonat	CCAG	50kb	0.2066352	0.1332088	0.01998919	0.6446569	0.1500591	0	0.0408497
Penzonat	CCAT	50kb	0.1553578	0.1286976	0.03111386	0.828395	0.2417594	0	0.0163399
Penzonat	CCC	50kb	0.5510284	0.400908	0.1949313	0.7275634	0.4862244	0.00163399	0.00898693
Penzonat	CCCA	50kb	0.1350482	0.09769349	0.01740615	0.7233971	0.178171	0	0.0155229
Penzonat	CCCC	50kb	0.1453689	0.1149481	0.05447861	0.7907336	0.4739409	0.0359477	0.0204248
Penzonat	CCCG	50kb	0.1422857	0.06583032	0.00675112	0.4626629	0.1025534	0.0294118	0.0179739
Penzonat	CCCT	50kb	0.1281181	0.1218941	0.1162954	0.9514197	0.9540694	0.00326797	0.0106209
Penzonat	CCG	50kb	0.6125831	0.2976146	0.03566353	0.4858355	0.1198312	0.00245098	0.0196078
Penzonat	CCGA	50kb	0.1519747	0.08055371	0.004520315	0.5300468	0.05611554	0.00245098	0.0326797
Penzonat	CCGC	50kb	0.173065	0.07025882	0.01787579	0.4059679	0.2544277	0.0204248	0.0171569
Penzonat	CCGG	50kb	0.1547053	0.06729118	0.005078017	0.4349636	0.07546333	0.00490196	0.0367647
Penzonat	CCGT	50kb	0.1327532	0.07926283	0.008130697	0.5970689	0.1025789	0.00163399	0.0212418
Penzonat	CCT	50kb	0.5595727	0.5394963	0.5296401	0.9641218	0.9817307	0	0.00245098
Penzonat	CCTA	50kb	0.05550148	0.1242783	0.2325908	2.239188	1.871532	0.0727124	0.158497
Penzonat	CCTC	50kb	0.1951283	0.1443811	0.08259849	0.7399291	0.5720866	0	0.0220588
Penzonat	CCTG	50kb	0.1660179	0.1275997	0.02967558	0.7685896	0.2325678	0	0.0236928
Penzonat	CCTT	50kb	0.1427873	0.1425987	0.1843936	0.9986787	1.293095	0	0.00408497
Penzonat	CG	50kb	2.32123	1.199848	0.1847165	0.516902	0.1539499	0.00163399	0.0114379
Penzonat	CTTT	50kb	0.1314766	0.1876095	0.350618	1.426942	1.868871	0.0236928	0.0236928
Penzonat	GA	50kb	2.460706	2.169768	1.142906	0.8817666	0.526741	0	0.00163399
Penzonat	GAA	50kb	0.6038728	0.5932722	0.297607	0.9824457	0.5016365	0	0.000816993
Penzonat	GAAA	50kb	0.1469096	0.180172	0.08814615	1.226414	0.4892332	0.0130719	0.00163399
Penzonat	GAAC	50kb	0.1314408	0.09467071	0.03164221	0.7202538	0.3342344	0	0.0106209
Penzonat	GAAG	50kb	0.2093733	0.1634733	0.0756419	0.7807743	0.4627172	0	0.0261438
Penzonat	GAAT	50kb	0.1160134	0.154088	0.102118	1.328191	0.6627255	0.00735294	0.00653595
Penzonat	GAC	50kb	0.5900861	0.4278558	0.1363726	0.7250735	0.3187351	0	0.00980392
Penzonat	GACA	50kb	0.1439169	0.1270116	0.02116329	0.8825345	0.1666248	0	0.00490196
Penzonat	GACC	50kb	0.1472057	0.08913049	0.03120192	0.6054828	0.3500701	0	0.0359477
Penzonat	GACG	50kb	0.1806457	0.08540945	0.01133014	0.4728008	0.1326568	0	0.0318627
Penzonat	GACT	50kb	0.1181123	0.1257437	0.07264792	1.064612	0.5777459	0	0.0187908
Penzonat	GAG	50kb	0.6680733	0.5692554	0.2818446	0.8520853	0.4951109	0	0.00898693
Penzonat	AATG	50kb	0.1051873	0.1262307	0.03446007	1.200056	0.2729928	0.00163399	0.00245098
Penzonat	AATT	50kb	0.07525852	0.1706305	0.4544091	2.267259	2.663117	0.199346	0.151144
Penzonat	AC	50kb	1.800453	1.774364	1.064153	0.9855097	0.5997376	0	0.000816993
Penzonat	ACA	50kb	0.4480908	0.4809013	0.09158041	1.073223	0.1904349	0	0.00163399
Penzonat	TAAA	50kb	0.05580321	0.1952262	0.7979237	3.498476	4.087176	0.54085	0.298203
Penzonat	TAAC	50kb	0.0451883	0.1070053	0.1736799	2.367986	1.623097	0.122549	0.160948
Penzonat	TAAG	50kb	0.04609158	0.1407841	0.4734003	3.054443	3.362598	0.19281	0.26634
Penzonat	TAAT	50kb	0.05766256	0.2473392	1.123064	4.289424	4.540581	0.495915	0.29902
Penzonat	TATC	50kb	0.1079066	0.1730285	0.2374633	1.603503	1.372394	0.0204248	0.0228758
Penzonat	TATG	50kb	0.07596379	0.1245815	0.0462892	1.640011	0.3715577	0.0187908	0.00898693
Penzonat	TATT	50kb	0.08635806	0.2910132	1.119747	3.369844	3.847752	0.359477	0.267157
Penzonat	TC	50kb	2.458019	2.177128	1.190164	0.8857246	0.546667	0	0.000816993
Penzonat	TCA	50kb	0.5425387	0.5476458	0.1139765	1.009413	0.2081209	0	0.00490196
Penzonat	TCAA	50kb	0.1566156	0.1570143	0.01843349	1.002546	0.1174001	0	0
Penzonat	CTCA	50kb	0.1218743	0.1165238	0.02377568	0.956098	0.2040414	0	0.00653595
Penzonat	CTCC	50kb	0.189884	0.1545979	0.05844122	0.8141701	0.3780208	0	0.0204248
Penzonat	CTCG	50kb	0.1946041	0.09848363	0.006721768	0.5060718	0.06825264	0.00490196	0.0236928
Penzonat	CTCT	50kb	0.1601514	0.2022135	0.1962228	1.26264	0.9703744	0	0.0138889
Penzonat	CTG	50kb	0.6677753	0.5382192	0.09589526	0.8059884	0.1781714	0	0.0130719
Penzonat	CTGA	50kb	0.1250217	0.1257437	0.01778773	1.005776	0.1414602	0.00163399	0.0179739
Penzonat	AACA	50kb	0.1235055	0.1301079	0.03178897	1.053458	0.2443277	0	0.00735294
Penzonat	ACG	50kb	0.4653115	0.2805392	0.03193573	0.6029062	0.113837	0.000816993	0.00980392
Penzonat	AACG	50kb	0.09976765	0.06480589	0.007162058	0.6495681	0.1105155	0.000816993	0.00490196
Penzonat	AACT	50kb	0.08822873	0.1356481	0.2026217	1.53746	1.49373	0.00980392	0.0759804
Penzonat	AAG	50kb	0.5544039	0.6278825	0.8974293	1.132536	1.429295	0	0.000816993
Penzonat	ACTT	50kb	0.08992968	0.1342378	0.2461811	1.492698	1.833917	0.00653595	0.0441176
Penzonat	AG	50kb	2.153192	2.354015	2.384173	1.093267	1.012811	0	0
Penzonat	AGA	50kb	0.6443053	0.7589644	0.7960745	1.177958	1.048896	0.00163399	0.00408497
Penzonat	AGAA	50kb	0.1835762	0.2268642	0.222376	1.235804	0.9802163	0.00326797	0.0114379
Penzonat	AGAC	50kb	0.1461779	0.139971	0.07540708	0.9575384	0.5387337	0	0.0114379
Penzonat	AGAG	50kb	0.1604738	0.1986027	0.1933169	1.237602	0.9733849	0	0.0122549
Penzonat	AGAT	50kb	0.1539208	0.1924745	0.3045636	1.250477	1.582358	0.00163399	0.0334967
Penzonat	AGC	50kb	0.566897	0.4600221	0.3481523	0.8114739	0.7568165	0.000816993	0.00653595
Penzonat	AGCA	50kb	0.1583354	0.1353082	0.05817704	0.854567	0.4299595	0.000816993	0.0147059
Penzonat	AGCC	50kb	0.1401718	0.1123801	0.07197281	0.8017314	0.6404408	0.00245098	0.00980392
Penzonat	AGCG	50kb	0.1281614	0.07196775	0.01787579	0.5615398	0.2483862	0.00571895	0.0122549
Penzonat	AGCT	50kb	0.1400756	0.1397872	0.1998038	0.9979411	1.429342	0.000816993	0.0408497
Penzonat	AGG	50kb	0.5596481	0.5447425	0.52556	0.973366	0.9647862	0	0.00245098
Penzonat	AGGA	50kb	0.1717148	0.1608134	0.1367542	0.9365147	0.8503906	0	0.0114379
Penzonat	AGGC	50kb	0.1438358	0.118784	0.1072841	0.8258304	0.9031865	0.00163399	0.0130719
Penzonat	AGGG	50kb	0.1295871	0.1251603	0.1172347	0.9658395	0.9366761	0.00326797	0.0106209
Penzonat	AGGT	50kb	0.1143615	0.1393324	0.1639935	1.218351	1.176995	0	0.0171569
Penzonat	AGT	50kb	0.3800019	0.5872037	0.7124193	1.545265	1.21324	0.00245098	0.0179739
Penzonat	AGTA	50kb	0.08359166	0.2121179	0.3646779	2.537548	1.719223	0.0931373	0.18219
Penzonat	AGTC	50kb	0.1180142	0.1271265	0.07895875	1.077213	0.6211039	0	0.0179739
Penzonat	AGTG	50kb	0.08891514	0.1110755	0.05597559	1.24923	0.503942	0	0.0196078
Penzonat	AGTT	50kb	0.08936961	0.1361948	0.2119558	1.52395	1.556269	0.00980392	0.0759804
Penzonat	AT	50kb	1.85675	2.751767	5.027765	1.482034	1.827104	0.0106209	0.0212418
Penzonat	ATA	50kb	0.3496959	0.9366465	2.717825	2.67846	2.901655	0.23366	0.242647
Penzonat	ATAA	50kb	0.07052151	0.2639139	1.069994	3.742318	4.054329	0.451797	0.292484
Penzonat	ATAC	50kb	0.0908801	0.1562287	0.1708914	1.719064	1.093854	0.0449346	0.0433007
Penzonat	ATAG	50kb	0.07482291	0.1940547	0.4182466	2.59352	2.155302	0.147876	0.226307
Penzonat	TACC	50kb	0.09235099	0.1244712	0.09648231	1.347806	0.7751375	0.00490196	0.0294118
Penzonat	TACG	50kb	0.0699671	0.06256867	0.008394871	0.8942584	0.1341705	0.00653595	0.0408497
Penzonat	ACCT	50kb	0.1149385	0.1368517	0.1619095	1.190651	1.183101	0	0.0187908
Penzonat	GCC	50kb	0.6761726	0.392832	0.2050873	0.5809641	0.5220738	0.00163399	0.00898693
Penzonat	GCCA	50kb	0.1794897	0.1173323	0.03792368	0.6536993	0.323216	0	0.0122549
Penzonat	GCCC	50kb	0.1485879	0.0800392	0.04226788	0.5386656	0.5280898	0.00653595	0.0171569
Penzonat	GCCG	50kb	0.2036368	0.0766581	0.01479376	0.3764452	0.1929836	0.00571895	0.0212418
Penzonat	GCCT	50kb	0.1442809	0.1179709	0.1098965	0.8176475	0.9315561	0.00163399	0.0106209
Penzonat	GCG	50kb	0.5976027	0.2677084	0.08121891	0.4479706	0.3033857	0.0228758	0.00735294
Penzonat	GCGA	50kb	0.1592424	0.07649272	0.01781709	0.4803539	0.2329253	0.0163399	0.0106209
Penzonat	GCGC	50kb	0.1516711	0.05732705	0.02709254	0.3779694	0.4725961	0.0792484	0.0155229
Penzonat	GCGG	50kb	0.1730197	0.07135676	0.01925537	0.4124198	0.2698465	0.0220588	0.0228758
Penzonat	GCGT	50kb	0.1135412	0.0622425	0.01702456	0.5481931	0.2735199	0.0138889	0.0114379
Penzonat	GCT	50kb	0.5674834	0.4597511	0.351205	0.8101577	0.7639025	0	0.00571895
Penzonat	GCTA	50kb	0.06356119	0.1024114	0.1665766	1.611225	1.626543	0.0465686	0.121732
Penzonat	GCTC	50kb	0.1622785	0.1013732	0.0370431	0.6246865	0.3654132	0.000816993	0.0114379
Penzonat	GCTG	50kb	0.2138576	0.135469	0.02897111	0.6334541	0.2138579	0	0.0236928
Penzonat	GCTT	50kb	0.1276825	0.1199462	0.1184088	0.9394106	0.987182	0	0.00490196
Penzonat	GG	50kb	2.367244	1.746617	0.8633509	0.737827	0.494299	0	0.00490196
Penzonat	GGA	50kb	0.6267074	0.5077939	0.2052634	0.8102567	0.4042258	0	0.00980392
Penzonat	GGAA	50kb	0.1588672	0.1443627	0.0457315	0.9087009	0.3167819	0	0.0130719
Penzonat	GGAC	50kb	0.1294833	0.08292416	0.02794377	0.6404233	0.3369798	0	0.0294118
Penzonat	GGAG	50kb	0.1895559	0.1534816	0.05996756	0.8096904	0.390715	0	0.0196078
Penzonat	GGAT	50kb	0.1486784	0.1264282	0.07159123	0.8503467	0.5662599	0	0.0122549
Penzonat	GGC	50kb	0.6780697	0.3953449	0.2045296	0.5830446	0.5173448	0.00163399	0.0106209
Penzonat	GGCA	50kb	0.154034	0.109293	0.03994902	0.7095385	0.3655221	0	0.0138889
Penzonat	GGCC	50kb	0.1797764	0.08913968	0.06266801	0.4958364	0.7030316	0.00326797	0.0302288
Penzonat	GGCG	50kb	0.2031974	0.08355352	0.03029198	0.4111938	0.3625459	0.0114379	0.0179739
Penzonat	GGCT	50kb	0.140845	0.1130462	0.07150317	0.8026286	0.6325126	0.00163399	0.00735294
Penzonat	GGG	50kb	0.5529066	0.411451	0.1977491	0.7441601	0.480614	0.00163399	0.0122549
Penzonat	GGGA	50kb	0.1426629	0.1177504	0.04787425	0.825375	0.4065741	0	0.00980392
Penzonat	GGGC	50kb	0.1494044	0.08165624	0.04118183	0.5465449	0.5043317	0.00653595	0.0179739
Penzonat	GGGG	50kb	0.1456348	0.1205251	0.05579948	0.8275842	0.4629698	0.0375817	0.0212418
Penzonat	GGGT	50kb	0.1149687	0.09109208	0.05289356	0.7923206	0.5806604	0	0.0163399
Penzonat	ACAA	50kb	0.1187063	0.1290467	0.01749421	1.08711	0.1355649	0	0.00326797
Penzonat	ACAC	50kb	0.09445737	0.09217623	0.02644678	0.9758501	0.2869154	0.00163399	0.00653595
Penzonat	ACAG	50kb	0.1298435	0.1430994	0.01975436	1.102091	0.1380464	0	0.00816993
Penzonat	ACAT	50kb	0.1049799	0.1153018	0.02709254	1.098323	0.2349706	0.000816993	0.00408497
Penzonat	ACC	50kb	0.5078295	0.4246722	0.2504959	0.8362495	0.5898571	0	0.0171569
Penzonat	ACCA	50kb	0.1494082	0.127912	0.03111386	0.8561245	0.2432442	0	0.0359477
Penzonat	ACCC	50kb	0.1147217	0.0891259	0.05122046	0.776888	0.5746978	0	0.0163399
Penzonat	ACCG	50kb	0.128648	0.06925736	0.005958597	0.5383479	0.08603559	0.000816993	0.0367647
Penzonat	GTAC	50kb	0.09335798	0.1267314	0.05201298	1.357478	0.410419	0.000816993	0.0253268
Penzonat	GTAG	50kb	0.08914143	0.1350326	0.1152387	1.514812	0.8534141	0.0130719	0.0686275
Penzonat	GTAT	50kb	0.09057838	0.1586727	0.1721242	1.751772	1.084775	0.0433007	0.0490196
Penzonat	GTC	50kb	0.5908724	0.4316549	0.14647	0.7305382	0.3393219	0	0.00898693
Penzonat	GTCA	50kb	0.1313672	0.1195741	0.02280705	0.9102282	0.1907356	0	0.0187908
Penzonat	GTCC	50kb	0.1296418	0.08413694	0.03079098	0.6489957	0.3659627	0	0.0326797
Penzonat	GTCG	50kb	0.1834366	0.08561158	0.01256295	0.4667093	0.1467436	0.000816993	0.0326797
Penzonat	GTCT	50kb	0.1463099	0.1416707	0.08025027	0.9682919	0.5664563	0	0.0122549
Penzonat	GTG	50kb	0.4623489	0.3783153	0.1309424	0.8182464	0.3461197	0	0.00980392
Penzonat	GTGA	50kb	0.1134243	0.1067067	0.03839333	0.9407746	0.3598025	0.000816993	0.0155229
Penzonat	GTGC	50kb	0.1107031	0.07057121	0.02999846	0.6374816	0.4250807	0.00163399	0.00898693
Penzonat	GTGG	50kb	0.1423725	0.1074095	0.03669087	0.7544264	0.3415979	0	0.0416667
Penzonat	AA	50kb	1.825339	2.572068	4.242228	1.409091	1.649345	0.0130719	0.0245098
Penzonat	AAA	50kb	0.4709781	0.7711519	1.296303	1.637341	1.680996	0.0898693	0.0718954
Penzonat	AAAA	50kb	0.1421311	0.265779	0.3922694	1.869957	1.475923	0.428105	0.116013
Penzonat	AAAC	50kb	0.1029112	0.1229185	0.08723621	1.194413	0.7097078	0.0114379	0.00245098
Penzonat	AAAG	50kb	0.1315784	0.1878025	0.3353546	1.427304	1.785677	0.0228758	0.0228758
Penzonat	CGA	50kb	0.6464456	0.3499573	0.03181832	0.5413562	0.09092059	0.000816993	0.0147059
Penzonat	CGAA	50kb	0.1240222	0.0786151	0.007925228	0.6338792	0.1008105	0.00163399	0.00980392
Penzonat	CGAC	50kb	0.183331	0.08533594	0.01006797	0.4654746	0.1179805	0.000816993	0.0310458
Penzonat	CGAG	50kb	0.1948964	0.09778077	0.006516299	0.5017065	0.06664192	0.00571895	0.0220588
Penzonat	CGAT	50kb	0.1441281	0.08781664	0.007220763	0.6092957	0.08222546	0	0.0187908
Penzonat	CGC	50kb	0.5956189	0.2655953	0.08113085	0.4459148	0.305468	0.0245098	0.00735294
Penzonat	CGCA	50kb	0.1263643	0.06192093	0.01356095	0.4900191	0.2190042	0.0187908	0.00653595
Penzonat	CGCC	50kb	0.2023375	0.08285984	0.02944075	0.409513	0.3553079	0.0130719	0.0155229
Penzonat	CGCG	50kb	0.138997	0.04921425	0.01863896	0.3540671	0.378731	0.151961	0.0122549
Penzonat	CGCT	50kb	0.1278145	0.07130623	0.01949019	0.5578886	0.2733308	0.00490196	0.0130719
Penzonat	CGG	50kb	0.6115912	0.299567	0.0364854	0.4898158	0.1217938	0.00245098	0.0187908
Penzonat	CGGA	50kb	0.1379146	0.08489034	0.00751429	0.6155285	0.08851762	0.00571895	0.0253268
Penzonat	CGGC	50kb	0.203667	0.07645597	0.01444153	0.375397	0.1888868	0.00571895	0.0228758
Penzonat	CGGG	50kb	0.1410015	0.06764031	0.007602348	0.4797133	0.1123938	0.0277778	0.0138889
Penzonat	CGGT	50kb	0.1288799	0.07032773	0.006868531	0.5456842	0.09766462	0.000816993	0.0359477
Penzonat	CGT	50kb	0.467118	0.2833736	0.03513518	0.6066424	0.1239889	0.000816993	0.0106209
Penzonat	CGTA	50kb	0.07037819	0.06421787	0.009128689	0.9124683	0.1421518	0.00735294	0.0424837
Penzonat	CGTC	50kb	0.1804251	0.08772476	0.01209331	0.4862116	0.1378552	0	0.0367647
Penzonat	CGTG	50kb	0.1150781	0.06652859	0.005841187	0.578117	0.08779964	0.00898693	0.0122549
Penzonat	CGTT	50kb	0.1011669	0.0646451	0.008013286	0.6389947	0.1239581	0.000816993	0.00245098
Penzonat	CT	50kb	2.150703	2.353308	2.399847	1.094204	1.019776	0	0
Penzonat	CTA	50kb	0.2646786	0.6111654	1.093887	2.309085	1.789838	0.0890523	0.172386
Penzonat	CTAA	50kb	0.04313283	0.128987	0.3230264	2.99046	2.504333	0.267974	0.272059
Penzonat	CTAC	50kb	0.08843428	0.1346053	0.1117457	1.522094	0.8301731	0.0147059	0.0645425
Penzonat	CTAG	50kb	0.05775307	0.15333	0.2405453	2.654923	1.568808	0.178105	0.184641
Penzonat	CTAT	50kb	0.07528492	0.1936045	0.4168376	2.571624	2.153036	0.146242	0.224673
Penzonat	CTC	50kb	0.6666571	0.572439	0.2853376	0.8586708	0.4984593	0	0.00735294
Penzonat	ACGA	50kb	0.1403641	0.08340192	0.005694423	0.5941825	0.06827688	0	0.0228758
Penzonat	ACGC	50kb	0.1131188	0.06044629	0.01450023	0.5343612	0.2398862	0.0122549	0.00816993
Penzonat	ACGG	50kb	0.132278	0.07872535	0.007631701	0.5951506	0.09694084	0.00163399	0.0236928
Penzonat	ACGT	50kb	0.07944489	0.05743271	0.004109378	0.7229251	0.07155117	0.00326797	0.0114379
Penzonat	ACT	50kb	0.378629	0.5858853	0.68926	1.547386	1.176442	0.00245098	0.0138889
Penzonat	ACTA	50kb	0.0617339	0.1944912	0.3524672	3.150476	1.812253	0.18219	0.242647
Penzonat	ACTC	50kb	0.1089852	0.1323773	0.07056388	1.214635	0.5330513	0	0.0147059
Penzonat	ACTG	50kb	0.1178822	0.1240945	0.01928472	1.052699	0.1554035	0	0.0302288
Penzonat	ATTC	50kb	0.1159682	0.1538261	0.1082821	1.326451	0.7039253	0.00735294	0.00408497
Penzonat	ATTG	50kb	0.1081819	0.1333098	0.02421597	1.232275	0.1816518	0.00326797	0.00408497
Penzonat	ATTT	50kb	0.09317695	0.1930762	0.4910706	2.072146	2.543403	0.163399	0.121732
Penzonat	CA	50kb	2.199803	1.939201	0.4355353	0.8815343	0.2245952	0	0
Penzonat	CAA	50kb	0.5439492	0.5141426	0.07517226	0.9452033	0.146209	0	0.00163399
Penzonat	CAAA	50kb	0.1259174	0.1291708	0.01746485	1.025837	0.1352075	0.000816993	0.00408497
Penzonat	CAAC	50kb	0.1432305	0.1155407	0.02004789	0.8066768	0.1735137	0	0.0236928
Penzonat	CAAG	50kb	0.1672493	0.1352577	0.01238684	0.8087187	0.09157957	0	0.00490196
Penzonat	CAAT	50kb	0.1074691	0.1332455	0.02462691	1.23985	0.1848235	0.00326797	0.00245098
Penzonat	CAC	50kb	0.4600842	0.3764824	0.1297683	0.8182903	0.3446862	0	0.00980392
Penzonat	CACA	50kb	0.09971108	0.09641639	0.01649622	0.9669576	0.1710935	0	0.00571895
Penzonat	CACC	50kb	0.1569116	0.1015248	0.05163139	0.6470189	0.5085595	0	0.0408497
Penzonat	CACG	50kb	0.1148537	0.06741062	0.004989958	0.5869261	0.07402333	0.0106209	0.0122549
Penzonat	TGAC	50kb	0.1309825	0.1190458	0.02286575	0.9088682	0.1920752	0	0.0196078
Penzonat	TGAG	50kb	0.1230246	0.1186875	0.02183841	0.9647459	0.1839992	0	0.00245098
Penzonat	TGAT	50kb	0.1499796	0.1686184	0.04241465	1.124276	0.2515422	0.00163399	0.0147059
Penzonat	TGC	50kb	0.5702706	0.4211763	0.1315294	0.7385551	0.3122907	0	0.00326797
Penzonat	GAGA	50kb	0.2006969	0.1911974	0.09342963	0.952667	0.4886555	0	0.0122549
Penzonat	GAGC	50kb	0.1622577	0.1003212	0.03701375	0.6182829	0.3689525	0.000816993	0.0171569
Penzonat	GAGG	50kb	0.1944325	0.1456858	0.07872393	0.7492873	0.540368	0	0.0204248
Penzonat	GAGT	50kb	0.1103656	0.1314447	0.07264792	1.190994	0.552688	0	0.0138889
Penzonat	GAT	50kb	0.5968088	0.5767526	0.426025	0.9663943	0.7386616	0	0.00490196
Penzonat	GATA	50kb	0.1078406	0.1692156	0.2266028	1.569128	1.339136	0.0196078	0.0277778
Penzonat	GATC	50kb	0.1796689	0.1255967	0.03968485	0.6990454	0.3159704	0	0.0318627
Penzonat	GATG	50kb	0.2019906	0.1409816	0.03537	0.6979615	0.2508837	0	0.0310458
Penzonat	GATT	50kb	0.1071579	0.1401593	0.1242793	1.30797	0.8867003	0.00571895	0.00490196
Penzonat	GC	50kb	2.411448	1.543788	0.7656357	0.6401911	0.4959463	0	0.00408497
Penzonat	ATAT	50kb	0.1133752	0.321365	1.055582	2.834525	3.284682	0.34232	0.254902
Penzonat	ATC	50kb	0.5969276	0.5770191	0.4382651	0.9666484	0.7595331	0	0.00571895
Penzonat	ATCA	50kb	0.1509941	0.1673827	0.04209177	1.108538	0.2514703	0.00163399	0.0130719
Penzonat	ATCC	50kb	0.1493158	0.1254543	0.07352851	0.8401944	0.5860979	0	0.00816993
Penzonat	ATCG	50kb	0.1430363	0.08826684	0.007367527	0.6170942	0.0834688	0.000816993	0.0179739
Penzonat	ATCT	50kb	0.1534796	0.1944682	0.314837	1.267063	1.618964	0.00163399	0.0310458
Penzonat	ATG	50kb	0.5302078	0.5073023	0.1335841	0.9567992	0.2633225	0	0.00571895
Penzonat	ATGA	50kb	0.1468625	0.1583695	0.03446007	1.078352	0.2175929	0	0.0179739
Penzonat	ATGC	50kb	0.1224495	0.1031786	0.03657346	0.8426216	0.3544676	0	0.00571895
Penzonat	ATGG	50kb	0.156097	0.1289503	0.03114321	0.8260906	0.2415134	0	0.0114379
Penzonat	ATGT	50kb	0.104648	0.1162574	0.03137803	1.110937	0.2699015	0.000816993	0.00326797
Penzonat	ATT	50kb	0.3749254	0.7271104	1.734275	1.939347	2.38516	0.0776144	0.105392
Penzonat	ATTA	50kb	0.05749095	0.2460529	1.109385	4.279854	4.508726	0.493464	0.301471
Penzonat	TGT	50kb	0.4504253	0.4809105	0.09841959	1.067681	0.2046526	0	0.00163399
Penzonat	TGTA	50kb	0.0814551	0.1268417	0.02409856	1.557197	0.1899893	0.0171569	0.00735294
Penzonat	TGTC	50kb	0.1448183	0.1268646	0.02201452	0.8760263	0.1735277	0	0.00490196
Penzonat	TCGG	50kb	0.1514901	0.08192728	0.004432257	0.5408095	0.05409989	0.00245098	0.0277778
Penzonat	TGG	50kb	0.6424478	0.4873925	0.1029399	0.7586491	0.2112054	0	0.0163399
Penzonat	TGGA	50kb	0.1742417	0.1436736	0.0130326	0.8245652	0.09070973	0	0.0269608
Penzonat	TTA	50kb	0.2054849	0.6914756	2.587763	3.365093	3.742378	0.327614	0.289216
Penzonat	TCTA	50kb	0.08215095	0.1895252	0.3412545	2.307036	1.800576	0.124183	0.175654
Penzonat	TCTC	50kb	0.1999351	0.1936551	0.09507338	0.9685898	0.4909419	0	0.00898693
Penzonat	TCTG	50kb	0.1698328	0.1504175	0.01784644	0.8856797	0.1186461	0.00163399	0.0147059
Penzonat	TCTT	50kb	0.1904686	0.2306955	0.3733957	1.2112	1.618565	0.00163399	0.0122549
Penzonat	TG	50kb	2.206486	1.941016	0.4426093	0.8796866	0.2280297	0	0
Penzonat	GGTG	50kb	0.1582863	0.1038493	0.05177816	0.6560849	0.4985894	0	0.0433007
Penzonat	CACT	50kb	0.08849839	0.110662	0.05653329	1.250441	0.5108645	0	0.0261438
Penzonat	CAG	50kb	0.6651334	0.5414854	0.1012962	0.8141005	0.1870709	0	0.0138889
Penzonat	CAGA	50kb	0.1683883	0.1511295	0.01731809	0.8975059	0.1145911	0.00163399	0.0187908
Penzonat	CAGC	50kb	0.2123433	0.1359697	0.03202379	0.6403295	0.2355215	0	0.0245098
Penzonat	CAGG	50kb	0.1665195	0.128987	0.02979299	0.7746058	0.2309767	0	0.0245098
Penzonat	CAGT	50kb	0.1176993	0.1247652	0.02180905	1.060034	0.1748007	0	0.0269608
Penzonat	CAT	50kb	0.5301757	0.5039258	0.127831	0.9504884	0.2536703	0	0.00490196
Penzonat	CATA	50kb	0.07519063	0.1250133	0.04291364	1.662618	0.3432726	0.0204248	0.00898693
Penzonat	CATC	50kb	0.2015417	0.1391211	0.03284567	0.6902843	0.2360941	0	0.0318627
Penzonat	CATG	50kb	0.1428477	0.1147643	0.01708327	0.8034037	0.1488552	0	0.0106209
Penzonat	CATT	50kb	0.1059944	0.1242323	0.03472424	1.172065	0.2795105	0.00163399	0.00163399
Penzonat	CC	50kb	2.36285	1.728627	0.8627932	0.7315855	0.4991205	0	0.00653595
Penzonat	CCA	50kb	0.6390025	0.4869652	0.1019126	0.7620709	0.209281	0	0.0187908
Penzonat	CCAA	50kb	0.1345843	0.1164595	0.01517534	0.8653274	0.1303058	0	0.0106209
Penzonat	CCAC	50kb	0.1423084	0.1079516	0.03545806	0.7585754	0.3284625	0	0.0408497
Penzonat	TCGA	50kb	0.1947323	0.1091093	0.003757145	0.560304	0.0344347	0.00163399	0.0138889
Penzonat	TCGC	50kb	0.1576678	0.07728287	0.02157423	0.4901626	0.2791593	0.0171569	0.0106209
Penzonat	TGTT	50kb	0.1241071	0.1302687	0.03460683	1.049648	0.2656573	0	0.00571895
Penzonat	TT	50kb	1.821364	2.566822	4.353387	1.409286	1.696022	0.0130719	0.0236928
Penzonat	TCAC	50kb	0.1122759	0.1057695	0.03945002	0.9420506	0.372981	0.000816993	0.0163399
Penzonat	TCAG	50kb	0.1259909	0.1267176	0.021222	1.005768	0.1674747	0.00163399	0.0204248
Penzonat	TCAT	50kb	0.1475149	0.1574415	0.03446007	1.067292	0.2188754	0	0.0179739
Penzonat	TCC	50kb	0.6271091	0.5086254	0.2116329	0.8110637	0.4160881	0	0.00898693
Penzonat	TCCA	50kb	0.1749074	0.1435496	0.01538081	0.8207179	0.1071463	0	0.0220588
Penzonat	TGGC	50kb	0.181004	0.1175436	0.04141666	0.649398	0.3523513	0	0.0130719
Penzonat	TGGG	50kb	0.136487	0.09749135	0.01705392	0.7142902	0.1749275	0	0.0130719
Penzonat	TGGT	50kb	0.1505604	0.1282658	0.03126062	0.8519223	0.2437176	0	0.0375817
Penzonat	TTCG	50kb	0.1241429	0.07968547	0.00892322	0.6418851	0.1119805	0.000816993	0.00980392
Penzonat	TTCT	50kb	0.1824598	0.2256377	0.2361131	1.236643	1.046426	0.00326797	0.0147059
Penzonat	TTG	50kb	0.5456483	0.5138119	0.08069056	0.9416539	0.157043	0	0.000816993
Penzonat	TTGA	50kb	0.1573227	0.1581168	0.01816932	1.005048	0.1149107	0	0.00326797
Penzonat	TTGC	50kb	0.1345372	0.1101016	0.02580102	0.8183728	0.2343384	0	0.00408497
Penzonat	TCGT	50kb	0.1412882	0.08383374	0.005870539	0.5933529	0.07002597	0	0.0212418
Penzonat	TCT	50kb	0.6425572	0.7650742	0.8280689	1.190671	1.082338	0.00163399	0.00245098
Penzonat	TAGC	50kb	0.06381577	0.1036242	0.1650502	1.623802	1.592777	0.0473856	0.11683
Penzonat	TAGG	50kb	0.05547697	0.125684	0.2362599	2.265517	1.879793	0.0710784	0.155229
Penzonat	TAGT	50kb	0.06116252	0.1951481	0.3700494	3.190649	1.896249	0.179739	0.243464
Penzonat	TAT	50kb	0.3497035	0.9390813	2.737051	2.685364	2.914605	0.235294	0.241013
Penzonat	TATA	50kb	0.07935626	0.3493969	1.331027	4.40289	3.8095	0.776144	0.356209
Penzonat	TCCC	50kb	0.1420934	0.1164227	0.04687626	0.8193397	0.4026383	0	0.00898693
Penzonat	GGTT	50kb	0.1108031	0.1094171	0.07482002	0.9874912	0.6838058	0	0.0171569
Penzonat	GT	50kb	1.807027	1.784264	1.102575	0.987403	0.6179442	0	0
Penzonat	GTA	50kb	0.3277627	0.5310114	0.4940059	1.620109	0.9303113	0.00653595	0.0187908
Penzonat	GTAA	50kb	0.05461707	0.1100464	0.1539549	2.014873	1.398999	0.0825163	0.0841503
Penzonat	TACT	50kb	0.08365578	0.2131607	0.356782	2.548069	1.67377	0.0915033	0.18219
Penzonat	TAG	50kb	0.2649917	0.6129432	1.102018	2.313066	1.797911	0.0874183	0.170752
Penzonat	TAGA	50kb	0.08295805	0.1879081	0.3297188	2.265098	1.754681	0.123366	0.181373
Penzonat	TTAA	50kb	0.03766037	0.1874763	1.021122	4.978079	5.44667	0.559641	0.331699
Penzonat	TTAC	50kb	0.05419843	0.1092655	0.1482605	2.016027	1.356883	0.0792484	0.0808824
Penzonat	TTAG	50kb	0.04321015	0.1299517	0.3270771	3.007435	2.516912	0.269608	0.264706
Penzonat	TTAT	50kb	0.07035179	0.2643044	1.089572	3.756896	4.122414	0.451797	0.293301
Penzonat	TTC	50kb	0.6015439	0.5934836	0.3187409	0.9866005	0.5370678	0	0.000816993
Penzonat	TTCA	50kb	0.1366662	0.143545	0.02477368	1.050333	0.1725847	0.00163399	0.00490196
Penzonat	TCCG	50kb	0.1378882	0.08562076	0.00816005	0.6209436	0.09530456	0.00490196	0.0228758
Penzonat	TCCT	50kb	0.1720542	0.1622881	0.1410691	0.9432378	0.869251	0	0.00898693
Penzonat	GCA	50kb	0.5695597	0.4218929	0.1275668	0.7407352	0.3023678	0	0.00326797
Penzonat	GCAA	50kb	0.1338602	0.1111719	0.0239518	0.8305079	0.2154483	0	0.00408497
Penzonat	GCAC	50kb	0.1108729	0.07030017	0.02835471	0.6340612	0.4033376	0.000816993	0.00816993
Penzonat	GCAG	50kb	0.2024997	0.1379772	0.04015449	0.68137	0.2910226	0.000816993	0.0236928
Penzonat	GCAT	50kb	0.1222289	0.1019061	0.03501777	0.8337317	0.3436279	0	0.00816993
Penzonat	TGCC	50kb	0.1537115	0.1080573	0.04088831	0.7029876	0.3783947	0	0.0106209
Penzonat	TGCG	50kb	0.1271488	0.06267433	0.01438282	0.4929211	0.2294851	0.0171569	0.00816993
Penzonat	TGCT	50kb	0.1585899	0.1349866	0.06031979	0.8511675	0.4468576	0	0.0147059
Penzonat	GGT	50kb	0.5088931	0.4302721	0.2552804	0.8455059	0.5932999	0	0.0163399
Penzonat	GGTA	50kb	0.09221144	0.1273286	0.09536691	1.380833	0.7489826	0.00490196	0.0277778
Penzonat	GGTC	50kb	0.1474319	0.08928668	0.03322725	0.6056129	0.3721412	0	0.0343137
Penzonat	TTCC	50kb	0.1581393	0.1439998	0.04881353	0.9105887	0.3389833	0	0.0106209
Penzonat	TGTG	50kb	0.09992228	0.09646233	0.01714197	0.9653735	0.1777064	0.000816993	0.00571895
Penzonat	TGCA	50kb	0.1306657	0.11504	0.0158211	0.8804144	0.137527	0.000816993	0.00571895
Penzonat	TCG	50kb	0.645316	0.352438	0.03569288	0.5461479	0.1012742	0.000816993	0.0163399
Pereffu	TCAT	50kb	0.1685646	0.1664105	0.1475602	0.9872205	0.8867243	0	0.0179739
Pereffu	TCAA	50kb	0.1853396	0.1867375	0.1676556	1.007543	0.8978138	0	0
Pereffu	TCAC	50kb	0.1461494	0.1437358	0.1475637	0.9834855	1.026632	0.000816993	0.0163399
Pereffu	TCCG	50kb	0.1024722	0.09185979	0.1076119	0.8964362	1.17148	0.00490196	0.0228758
Pereffu	TCCT	50kb	0.1280651	0.1225643	0.1319512	0.9570474	1.076587	0	0.00898693
Pereffu	TCG	50kb	0.581618	0.5784859	0.62389	0.9946148	1.078488	0.000816993	0.0163399
Pereffu	TCGA	50kb	0.1689058	0.1793153	0.1847717	1.061629	1.030429	0.00163399	0.0138889
Pereffu	TCGC	50kb	0.1267687	0.1336036	0.1562764	1.053916	1.169702	0.0171569	0.0106209
Pereffu	TCGG	50kb	0.1018906	0.1053294	0.1273489	1.03375	1.209054	0.00245098	0.0277778
Pereffu	GCGG	50kb	0.08637309	0.07562323	0.08585136	0.8755415	1.135251	0.0220588	0.0228758
Pereffu	GCGT	50kb	0.1330394	0.1194009	0.1332581	0.8974853	1.116056	0.0138889	0.0114379
Pereffu	GCT	50kb	0.6402604	0.5410209	0.5200336	0.8450014	0.9612081	0	0.00571895
Pereffu	TCAG	50kb	0.1289553	0.1254625	0.1297871	0.9729146	1.034469	0.00163399	0.0204248
Pereffu	GCTC	50kb	0.156111	0.1287172	0.1349269	0.8245239	1.048242	0.000816993	0.0114379
Pereffu	TCC	50kb	0.4841949	0.4507642	0.5015368	0.9309562	1.112637	0	0.00898693
Pereffu	TCCA	50kb	0.187981	0.1539621	0.1591748	0.8190297	1.033857	0	0.0220588
Pereffu	TCCC	50kb	0.06567331	0.08206137	0.1022895	1.249539	1.2465	0	0.00898693
Pereffu	GCCG	50kb	0.1024722	0.08546443	0.09518937	0.8340256	1.113789	0.00571895	0.0212418
Pereffu	GCCT	50kb	0.09131492	0.09551387	0.1112973	1.045983	1.165247	0.00163399	0.0106209
Pereffu	GCG	50kb	0.4625918	0.435991	0.505201	0.942496	1.158742	0.0228758	0.00735294
Pereffu	GCGA	50kb	0.1274835	0.1326052	0.155493	1.040176	1.172601	0.0163399	0.0106209
Pereffu	GCGC	50kb	0.1156959	0.1081534	0.1302719	0.9348077	1.20451	0.0792484	0.0155229
Pereffu	TGAT	50kb	0.1590969	0.1673461	0.1553911	1.05185	0.9285611	0.00163399	0.0147059
Pereffu	TGC	50kb	0.6945555	0.5642376	0.5263749	0.8123722	0.9328959	0	0.00326797
Pereffu	TGCA	50kb	0.2156403	0.1719244	0.1404777	0.7972739	0.8170897	0.000816993	0.00571895
Pereffu	GCTA	50kb	0.09891123	0.1024968	0.09346441	1.036251	0.9118759	0.0465686	0.121732
Pereffu	TGCG	50kb	0.1307131	0.115704	0.1236109	0.8851758	1.068337	0.0171569	0.00816993
Pereffu	TGCT	50kb	0.2153706	0.1645963	0.1413489	0.7642465	0.8587614	0	0.0147059
Pereffu	GAGT	50kb	0.116167	0.1118931	0.1204561	0.9632086	1.076529	0	0.0138889
Pereffu	GAT	50kb	0.539247	0.5780352	0.5875533	1.07193	1.016466	0	0.00490196
Pereffu	GATA	50kb	0.1052372	0.1278301	0.1192862	1.214686	0.9331622	0.0196078	0.0277778
Pereffu	GATC	50kb	0.1318372	0.1521479	0.1775522	1.154058	1.166971	0	0.0318627
Pereffu	GATG	50kb	0.1808364	0.1678453	0.1702237	0.9281612	1.01417	0	0.0310458
Pereffu	GATT	50kb	0.12132	0.129921	0.1201083	1.070895	0.9244718	0.00571895	0.00490196
Pereffu	GC	50kb	2.217489	1.922412	1.986428	0.866932	1.0333	0	0.00408497
Pereffu	GCA	50kb	0.6998319	0.5632306	0.5237541	0.8048084	0.9299106	0	0.00326797
Pereffu	GCAA	50kb	0.2011982	0.1661366	0.1440365	0.825736	0.8669762	0	0.00408497
Pereffu	GCAC	50kb	0.1595582	0.1257107	0.1298995	0.7878671	1.033321	0.000816993	0.00816993
Pereffu	GCAG	50kb	0.1890435	0.1322943	0.1230207	0.6998088	0.9299019	0.000816993	0.0236928
Pereffu	GCAT	50kb	0.1500287	0.138721	0.1263477	0.9246298	0.9108041	0	0.00816993
Pereffu	GCC	50kb	0.4147754	0.3810029	0.4356789	0.9185765	1.143505	0.00163399	0.00898693
Pereffu	TTAA	50kb	0.0806125	0.1378054	0.1466327	1.709479	1.064057	0.559641	0.331699
Pereffu	TTAC	50kb	0.09872603	0.1228239	0.1130468	1.244089	0.9203974	0.0792484	0.0808824
Pereffu	TTAG	50kb	0.06097192	0.09614428	0.09868498	1.576862	1.026426	0.269608	0.264706
Pereffu	TTAT	50kb	0.08668825	0.1394855	0.1268747	1.609047	0.9095903	0.451797	0.293301
Pereffu	TTC	50kb	0.6221338	0.6032686	0.5879784	0.9696766	0.9746543	0	0.000816993
Pereffu	TTCA	50kb	0.1754656	0.1718217	0.1554086	0.9792327	0.9044762	0.00163399	0.00490196
Pereffu	TTCC	50kb	0.136844	0.1245754	0.130841	0.9103456	1.050296	0	0.0106209
Pereffu	TTCG	50kb	0.1372372	0.1379451	0.1422624	1.005159	1.031297	0.000816993	0.00980392
Pereffu	TTCT	50kb	0.1725772	0.1685984	0.1588199	0.9769444	0.9420016	0.00326797	0.0147059
Pereffu	TTG	50kb	0.7329496	0.6850219	0.6196672	0.9346098	0.9045947	0	0.000816993
Pereffu	TCGT	50kb	0.1840497	0.1600237	0.1548711	0.8694592	0.9678013	0	0.0212418
Pereffu	TCT	50kb	0.5597713	0.5706814	0.5601084	1.01949	0.981473	0.00163399	0.00245098
Pereffu	TCTA	50kb	0.07529704	0.1066416	0.1003748	1.416278	0.9412354	0.124183	0.175654
Pereffu	AGC	50kb	0.6464596	0.5394463	0.5159092	0.8344625	0.956368	0.000816993	0.00653595
Pereffu	AGCA	50kb	0.2180024	0.1626566	0.1389143	0.7461228	0.8540345	0.000816993	0.0147059
Pereffu	AGCC	50kb	0.1074238	0.1014842	0.1073731	0.944709	1.058027	0.00245098	0.00980392
Pereffu	AGCG	50kb	0.1372469	0.1239906	0.1362478	0.9034127	1.098856	0.00571895	0.0122549
Pereffu	AGCT	50kb	0.18378	0.1508414	0.1328541	0.8207716	0.8807534	0.000816993	0.0408497
Pereffu	AGG	50kb	0.366007	0.4064645	0.4694967	1.110538	1.155074	0	0.00245098
Pereffu	AGGA	50kb	0.12736	0.1179832	0.1267868	0.9263754	1.074618	0	0.0114379
Pereffu	AGGC	50kb	0.09158459	0.09517157	0.1113991	1.039166	1.170509	0.00163399	0.0130719
Pereffu	AGGG	50kb	0.05031499	0.07918033	0.1045906	1.573693	1.320917	0.00326797	0.0106209
Pereffu	AGGT	50kb	0.09674735	0.113984	0.1262563	1.178161	1.107668	0	0.0171569
Pereffu	AGT	50kb	0.4883569	0.511232	0.5033847	1.046841	0.9846503	0.00245098	0.0179739
Pereffu	TGCC	50kb	0.1328184	0.1116991	0.1205474	0.8409907	1.079216	0	0.0106209
Pereffu	CGGC	50kb	0.1020628	0.0858809	0.09563555	0.8414514	1.113583	0.00571895	0.0228758
Pereffu	CGGG	50kb	0.05899649	0.06379382	0.08421423	1.081316	1.3201	0.0277778	0.0138889
Pereffu	CGGT	50kb	0.09327085	0.09561371	0.1097831	1.025119	1.148194	0.000816993	0.0359477
Pereffu	CGT	50kb	0.5847404	0.506996	0.5147815	0.8670446	1.015356	0.000816993	0.0106209
Pereffu	CGTA	50kb	0.1140519	0.1056232	0.1012461	0.9260981	0.958559	0.00735294	0.0424837
Pereffu	CGTC	50kb	0.1797512	0.1497774	0.1575728	0.8332486	1.052046	0	0.0367647
Pereffu	CGTG	50kb	0.1576315	0.12526	0.132292	0.7946378	1.056139	0.00898693	0.0122549
Pereffu	CGTT	50kb	0.1332928	0.1260844	0.1232104	0.9459202	0.9772063	0.000816993	0.00245098
Pereffu	CT	50kb	2.057294	2.036191	2.063581	0.9897423	1.013452	0	0
Pereffu	CTA	50kb	0.2963633	0.383148	0.3723013	1.292832	0.9716905	0.0890523	0.172386
Pereffu	CTAA	50kb	0.06004268	0.09516301	0.09802099	1.584923	1.030032	0.267974	0.272059
Pereffu	CTAC	50kb	0.1040188	0.109611	0.1016466	1.053762	0.9273389	0.0147059	0.0645425
Pereffu	CTAG	50kb	0.06045207	0.07716645	0.07576856	1.27649	0.9818848	0.178105	0.184641
Pereffu	CTAT	50kb	0.07184978	0.1009879	0.09641898	1.405542	0.9547581	0.146242	0.224673
Pereffu	CTC	50kb	0.5280962	0.4943878	0.5349014	0.93617	1.081947	0	0.00735294
Pereffu	CTCA	50kb	0.1334683	0.1278244	0.1344315	0.9577138	1.051689	0	0.00653595
Pereffu	CTCC	50kb	0.1238933	0.1030502	0.1165003	0.8317662	1.130519	0	0.0204248
Pereffu	GCCA	50kb	0.1590676	0.1311419	0.1385454	0.824441	1.056454	0	0.0122549
Pereffu	GCCC	50kb	0.06191739	0.06851189	0.09013392	1.106505	1.315595	0.00653595	0.0171569
Pereffu	ACTA	50kb	0.07961504	0.1048274	0.1004697	1.316678	0.9584298	0.18219	0.242647
Pereffu	ACGG	50kb	0.1104162	0.09234757	0.1001394	0.8363592	1.084375	0.00163399	0.0236928
Pereffu	ACGT	50kb	0.1589669	0.1338946	0.1246824	0.8422795	0.9311987	0.00326797	0.0114379
Pereffu	AG	50kb	2.064747	2.019866	2.037246	0.978263	1.008605	0	0
Pereffu	AGA	50kb	0.56072	0.561482	0.5465897	1.001359	0.9734768	0.00163399	0.00408497
Pereffu	AGAA	50kb	0.1729184	0.1645877	0.1538312	0.9518231	0.9346459	0.00326797	0.0114379
Pereffu	AGAC	50kb	0.1330946	0.1309707	0.1290036	0.9840423	0.9849807	0	0.0114379
Pereffu	AGAG	50kb	0.1224897	0.1254226	0.1270925	1.023944	1.013314	0	0.0122549
Pereffu	AGAT	50kb	0.1321979	0.1401986	0.1361143	1.060521	0.9708675	0.00163399	0.0334967
Pereffu	GTTA	50kb	0.06452639	0.09337733	0.0939422	1.447118	1.006049	0.121732	0.156046
Pereffu	GTTC	50kb	0.1208749	0.1153788	0.1242644	0.9545311	1.077012	0	0.0147059
Pereffu	GTTG	50kb	0.1575633	0.1463686	0.1426383	0.9289513	0.9745138	0	0.0261438
Pereffu	ACT	50kb	0.4881717	0.5123787	0.5057631	1.049587	0.9870886	0.00245098	0.0138889
Pereffu	TA	50kb	1.42383	1.890798	1.818547	1.327965	0.9617885	0.132353	0.212418
Pereffu	ACTC	50kb	0.1159688	0.1133535	0.1212185	0.9774486	1.069384	0	0.0147059
Pereffu	ACTG	50kb	0.1377115	0.1225586	0.1161876	0.8899664	0.9480164	0	0.0302288
Pereffu	ACTT	50kb	0.1548763	0.1712655	0.1673323	1.105821	0.9770349	0.00653595	0.0441176
Pereffu	GTGA	50kb	0.1447653	0.1428344	0.1481469	0.986662	1.037194	0.000816993	0.0155229
Pereffu	GTGC	50kb	0.1577193	0.1261813	0.1308656	0.8000376	1.037123	0.00163399	0.00898693
Pereffu	GTGG	50kb	0.1510229	0.1229266	0.1357735	0.8139598	1.104509	0	0.0416667
Pereffu	GTGT	50kb	0.1391249	0.1310249	0.1270292	0.9417793	0.9695044	0.00245098	0.00653595
Pereffu	GTT	50kb	0.491619	0.503399	0.4867218	1.023962	0.9668708	0	0.000816993
Pereffu	TACT	50kb	0.1110595	0.1260045	0.1126463	1.134568	0.8939866	0.0915033	0.18219
Pereffu	TAG	50kb	0.2973283	0.3869647	0.3725121	1.301473	0.9626514	0.0874183	0.170752
Pereffu	TAGA	50kb	0.07660641	0.1063649	0.09863228	1.388459	0.9273013	0.123366	0.181373
Pereffu	GTTT	50kb	0.1486479	0.1480516	0.1253183	0.9959889	0.8464501	0.0122549	0.00163399
Pereffu	TAGG	50kb	0.0391902	0.06961011	0.07763406	1.776212	1.11527	0.0710784	0.155229
Pereffu	TAGT	50kb	0.07873779	0.107175	0.1026092	1.361163	0.9573987	0.179739	0.243464
Pereffu	TAT	50kb	0.3557789	0.5299559	0.5076567	1.489565	0.9579226	0.235294	0.241013
Pereffu	TATA	50kb	0.05651095	0.133538	0.1361986	2.363046	1.019924	0.776144	0.356209
Pereffu	TATC	50kb	0.104987	0.1287229	0.120024	1.226085	0.932421	0.0204248	0.0228758
Pereffu	TATG	50kb	0.08689619	0.1159864	0.1134227	1.33477	0.9778966	0.0187908	0.00898693
Pereffu	TATT	50kb	0.1073815	0.1514861	0.1373966	1.410727	0.9069917	0.359477	0.267157
Pereffu	TC	50kb	2.254616	2.224583	2.281004	0.9866793	1.025363	0	0.000816993
Pereffu	TCA	50kb	0.6290121	0.6227114	0.5931603	0.9899832	0.9525444	0	0.00490196
Pereffu	ATCC	50kb	0.111797	0.1171217	0.1321971	1.047628	1.128716	0	0.00816993
Pereffu	ATCG	50kb	0.1355444	0.1523647	0.1626914	1.124094	1.067777	0.000816993	0.0179739
Pereffu	ATCT	50kb	0.1339621	0.1419244	0.1381906	1.059437	0.9736914	0.00163399	0.0310458
Pereffu	ATG	50kb	0.5989323	0.5944401	0.5525305	0.9924996	0.9294974	0	0.00571895
Pereffu	ATGA	50kb	0.1695101	0.1645221	0.1466644	0.9705739	0.8914569	0	0.0179739
Pereffu	ATGC	50kb	0.1484659	0.1379537	0.1270398	0.9291943	0.9208871	0	0.00571895
Pereffu	ATGG	50kb	0.1445183	0.1368812	0.1407622	0.9471543	1.028354	0	0.0114379
Pereffu	ATGT	50kb	0.1364282	0.1548064	0.1376179	1.13471	0.888968	0.000816993	0.00326797
Pereffu	ATT	50kb	0.5358387	0.6185467	0.5495127	1.154352	0.8883931	0.0776144	0.105392
Pereffu	ATTA	50kb	0.08465109	0.1357601	0.1328892	1.603761	0.9788531	0.493464	0.301471
Pereffu	ATTC	50kb	0.1269701	0.1352609	0.1247	1.065297	0.9219219	0.00735294	0.00408497
Pereffu	ATTG	50kb	0.1759335	0.1655034	0.1397539	0.9407154	0.8444175	0.00326797	0.00408497
Pereffu	ATTT	50kb	0.1482807	0.1816601	0.1511015	1.225109	0.8317816	0.163399	0.121732
Pereffu	CA	50kb	2.524051	2.301932	2.205727	0.9119989	0.958207	0	0
Pereffu	CAA	50kb	0.7374301	0.6823948	0.6128797	0.9253687	0.8981308	0	0.00163399
Pereffu	CAAA	50kb	0.202852	0.1873623	0.1502935	0.9236401	0.8021544	0.000816993	0.00408497
Pereffu	CAAC	50kb	0.1578655	0.1467851	0.1417986	0.9298114	0.9660286	0	0.0236928
Pereffu	CAAG	50kb	0.1995867	0.1802281	0.1784972	0.9030066	0.9903961	0	0.00490196
Pereffu	CAAT	50kb	0.1771227	0.1676599	0.1416335	0.9465749	0.8447668	0.00326797	0.00245098
Pereffu	CAC	50kb	0.5978536	0.5257057	0.5408878	0.8793218	1.02888	0	0.00980392
Pereffu	CACA	50kb	0.1556074	0.1392031	0.1318528	0.8945791	0.9471974	0	0.00571895
Pereffu	CACC	50kb	0.1401581	0.1243386	0.1387	0.8871313	1.115502	0	0.0408497
Pereffu	CACG	50kb	0.1583723	0.1257934	0.1317018	0.794289	1.046969	0.0106209	0.0122549
Pereffu	CACT	50kb	0.1437093	0.1360368	0.1373158	0.946611	1.009402	0	0.0261438
Pereffu	CAG	50kb	0.5878595	0.493167	0.4933019	0.8389198	1.000274	0	0.0138889
Pereffu	CAGA	50kb	0.1346542	0.1255823	0.1266252	0.9326285	1.008305	0.00163399	0.0187908
Pereffu	CAGC	50kb	0.215897	0.1476865	0.1359562	0.6840601	0.920573	0	0.0245098
Pereffu	AGTA	50kb	0.1116248	0.1248407	0.1127623	1.118395	0.9032494	0.0931373	0.18219
Pereffu	AGTC	50kb	0.1184511	0.1262755	0.1327381	1.066056	1.051179	0	0.0179739
Pereffu	AGTG	50kb	0.1418249	0.1352894	0.1351798	0.9539192	0.9991895	0	0.0196078
Pereffu	TAGC	50kb	0.09962927	0.103655	0.09328172	1.040407	0.8999252	0.0473856	0.11683
Pereffu	GGGG	50kb	0.04158476	0.06212224	0.08312866	1.49387	1.338146	0.0375817	0.0212418
Pereffu	GGGT	50kb	0.07165809	0.08415227	0.1076049	1.174358	1.278693	0	0.0163399
Pereffu	GGT	50kb	0.4127805	0.4366157	0.4927047	1.057743	1.128463	0	0.0163399
Pereffu	GGTA	50kb	0.08941746	0.102571	0.1112762	1.147103	1.08487	0.00490196	0.0277778
Pereffu	GGTC	50kb	0.0991614	0.115955	0.1396415	1.169357	1.204273	0	0.0343137
Pereffu	GGTG	50kb	0.1385498	0.122145	0.139357	0.8815966	1.140914	0	0.0433007
Pereffu	GGTT	50kb	0.0856453	0.09580483	0.1019452	1.118623	1.064093	0	0.0171569
Pereffu	GT	50kb	2.086698	2.053035	2.048938	0.9838678	0.9980043	0	0
Pereffu	GTA	50kb	0.4426166	0.4805217	0.4505747	1.085639	0.9376782	0.00653595	0.0187908
Pereffu	GTAA	50kb	0.09894047	0.1231662	0.1140762	1.244852	0.9261969	0.0825163	0.0841503
Pereffu	GTAC	50kb	0.1357231	0.118257	0.1162087	0.871311	0.9826787	0.000816993	0.0253268
Pereffu	GTAG	50kb	0.1038011	0.1108376	0.1020822	1.067789	0.9210069	0.0130719	0.0686275
Pereffu	GTAT	50kb	0.104152	0.1280241	0.1178423	1.229205	0.9204699	0.0433007	0.0490196
Pereffu	GTC	50kb	0.5598038	0.5449688	0.5670504	0.9734996	1.040519	0	0.00898693
Pereffu	GTCA	50kb	0.1568193	0.1538765	0.1475145	0.9812345	0.9586555	0	0.0187908
Pereffu	GTCC	50kb	0.1116573	0.1058571	0.1213941	0.9480537	1.146773	0	0.0326797
Pereffu	GTCG	50kb	0.158655	0.1520166	0.1654563	0.9581586	1.088409	0.000816993	0.0326797
Pereffu	GTCT	50kb	0.1326657	0.1327193	0.1323201	1.000404	0.9969918	0	0.0122549
Pereffu	GTG	50kb	0.5926356	0.5231898	0.5423669	0.8828186	1.036654	0	0.00980392
Pereffu	AA	50kb	2.37512	2.50826	2.2685	1.056056	0.9044118	0.0130719	0.0245098
Pereffu	AAA	50kb	0.688444	0.7373315	0.5923944	1.071012	0.8034303	0.0898693	0.0718954
Pereffu	AAAA	50kb	0.204522	0.228527	0.1630182	1.117371	0.7133431	0.428105	0.116013
Pereffu	AAAC	50kb	0.1488753	0.1485594	0.125234	0.9978779	0.8429896	0.0114379	0.00245098
Pereffu	AAAG	50kb	0.1849724	0.1792411	0.1533886	0.9690154	0.8557666	0.0228758	0.0228758
Pereffu	AAAT	50kb	0.1500612	0.1802709	0.1502373	1.201316	0.8333972	0.16585	0.129085
Pereffu	AAC	50kb	0.4924767	0.5046569	0.4863634	1.024733	0.9637506	0	0.000816993
Pereffu	AACA	50kb	0.1581644	0.1564495	0.138837	0.9891573	0.887424	0	0.00735294
Pereffu	AACC	50kb	0.08535289	0.09719116	0.1026197	1.138698	1.055855	0	0.0179739
Pereffu	AACG	50kb	0.1332701	0.1267119	0.1221038	0.9507905	0.963633	0.000816993	0.00490196
Pereffu	AACT	50kb	0.1156829	0.1237767	0.1222794	1.069965	0.9879038	0.00980392	0.0759804
Pereffu	AAG	50kb	0.6515086	0.6481217	0.6401384	0.9948014	0.9876825	0	0.000816993
Pereffu	AAGA	50kb	0.2031444	0.1910563	0.1810197	0.9404948	0.9474678	0.00163399	0.0163399
Pereffu	AAGC	50kb	0.175027	0.1587172	0.1523135	0.9068155	0.9596535	0	0.00408497
Pereffu	AAGG	50kb	0.1176356	0.1279328	0.1422588	1.087535	1.111981	0	0.00816993
Pereffu	AAGT	50kb	0.1556919	0.1698706	0.1639351	1.091069	0.9650588	0.00653595	0.0400327
Pereffu	AAT	50kb	0.5385289	0.6165414	0.5473275	1.144862	0.8877384	0.0784314	0.107843
Pereffu	AATA	50kb	0.1083043	0.1517	0.1367713	1.400684	0.9015903	0.359477	0.270425
Pereffu	AATC	50kb	0.1218269	0.1292934	0.1196165	1.061288	0.9251548	0.00490196	0.00571895
Pereffu	AATG	50kb	0.1718234	0.1641399	0.1367783	0.9552821	0.8333033	0.00163399	0.00245098
Pereffu	AATT	50kb	0.1365646	0.1709289	0.1536626	1.251634	0.8989856	0.199346	0.151144
Pereffu	AC	50kb	2.094093	2.050855	2.041349	0.9793528	0.9953647	0	0.000816993
Pereffu	ACA	50kb	0.6046181	0.5926572	0.5297968	0.9802174	0.8939345	0	0.00163399
Pereffu	ACAA	50kb	0.1926142	0.1808813	0.1431793	0.9390861	0.7915648	0	0.00326797
Pereffu	ACAC	50kb	0.1396155	0.1308737	0.1263266	0.937387	0.9652556	0.00163399	0.00653595
Pereffu	ACAG	50kb	0.1358791	0.1253427	0.1188998	0.9224578	0.9485974	0	0.00816993
Pereffu	ACAT	50kb	0.1364964	0.1550375	0.1385138	1.135836	0.8934215	0.000816993	0.00408497
Pereffu	ACC	50kb	0.4140508	0.4396822	0.4922339	1.061904	1.119522	0	0.0171569
Pereffu	ACCA	50kb	0.1538854	0.1440153	0.1472546	0.935861	1.022492	0	0.0359477
Pereffu	ACCC	50kb	0.07064438	0.08527046	0.1083181	1.207038	1.270289	0	0.0163399
Pereffu	ACCG	50kb	0.0929492	0.0962755	0.1093931	1.035786	1.136251	0.000816993	0.0367647
Pereffu	ACCT	50kb	0.09656215	0.113596	0.1266006	1.176403	1.114481	0	0.0187908
Pereffu	ACG	50kb	0.5872357	0.5046655	0.5101651	0.8593917	1.010898	0.000816993	0.00980392
Pereffu	ACGA	50kb	0.1832731	0.1583264	0.1533464	0.8638823	0.9685459	0	0.0228758
Pereffu	ACGC	50kb	0.1345762	0.119669	0.1316034	0.8892289	1.099728	0.0122549	0.00816993
Pereffu	CTCG	50kb	0.1501684	0.136014	0.1531462	0.9057428	1.125959	0.00490196	0.0236928
Pereffu	CTCT	50kb	0.1205662	0.1271369	0.1302122	1.054499	1.024188	0	0.0138889
Pereffu	CTG	50kb	0.5823198	0.4951609	0.4953782	0.8503246	1.000439	0	0.0130719
Pereffu	CTGA	50kb	0.127282	0.1266349	0.1293585	0.9949156	1.021507	0.00163399	0.0179739
Pereffu	CTGC	50kb	0.1888193	0.1326537	0.1236671	0.7025432	0.9322553	0	0.0245098
Pereffu	CTGG	50kb	0.1319315	0.1092117	0.1222057	0.8277911	1.11898	0	0.0375817
Pereffu	CTGT	50kb	0.1342838	0.1264609	0.1194794	0.9417436	0.9447936	0	0.00980392
Pereffu	CTT	50kb	0.6505014	0.6622759	0.6586985	1.018101	0.9945983	0	0.000816993
Pereffu	CTTA	50kb	0.06915631	0.108336	0.1163457	1.566538	1.073934	0.196078	0.270425
Pereffu	CTTC	50kb	0.200347	0.185471	0.1994287	0.9257491	1.075255	0	0.0277778
Pereffu	CTTG	50kb	0.1998661	0.1858875	0.1872169	0.9300601	1.007152	0	0.00653595
Pereffu	CTTT	50kb	0.1811288	0.1822192	0.1551662	1.00602	0.8515363	0.0236928	0.0236928
Pereffu	GA	50kb	2.252345	2.203414	2.255818	0.9782757	1.023783	0	0.00163399
Pereffu	GAA	50kb	0.6218707	0.5921324	0.5730474	0.9521793	0.9677691	0	0.000816993
Pereffu	GAAA	50kb	0.1749978	0.1638346	0.1365148	0.9362098	0.8332475	0.0130719	0.00163399
Pereffu	GAAC	50kb	0.1211511	0.1160891	0.1248511	0.9582179	1.075476	0	0.0106209
Pereffu	GAAG	50kb	0.199291	0.179592	0.1905509	0.9011544	1.061021	0	0.0261438
Pereffu	GAAT	50kb	0.1264243	0.1322857	0.1205826	1.046363	0.9115311	0.00735294	0.00653595
Pereffu	GAC	50kb	0.5604016	0.5419422	0.5640642	0.9670604	1.04082	0	0.00980392
Pereffu	GACA	50kb	0.1633986	0.151603	0.1348601	0.9278109	0.8895607	0	0.00490196
Pereffu	GACC	50kb	0.09825816	0.1152619	0.1387211	1.173051	1.203529	0	0.0359477
Pereffu	GACG	50kb	0.1810215	0.1485309	0.1567928	0.8205148	1.055625	0	0.0318627
Pereffu	GACT	50kb	0.1177201	0.126207	0.1331035	1.072094	1.054644	0	0.0187908
Pereffu	GAG	50kb	0.5280312	0.4904913	0.5291679	0.9289058	1.078853	0	0.00898693
Pereffu	GAGA	50kb	0.1463053	0.1381648	0.1396275	0.9443594	1.010587	0	0.0122549
Pereffu	GAGC	50kb	0.1559063	0.1290652	0.1339221	0.8278386	1.037631	0.000816993	0.0171569
Pereffu	GAGG	50kb	0.1096299	0.1110972	0.1348074	1.013384	1.213419	0	0.0204248
Pereffu	AGTT	50kb	0.1164562	0.1245468	0.1222162	1.069474	0.981287	0.00980392	0.0759804
Pereffu	AT	50kb	2.044447	2.324932	2.198838	1.137193	0.9457645	0.0106209	0.0212418
Pereffu	ATA	50kb	0.3578258	0.5294881	0.5054821	1.479737	0.9546618	0.23366	0.242647
Pereffu	ATAA	50kb	0.0877377	0.1388266	0.1270538	1.582291	0.9151982	0.451797	0.292484
Pereffu	ATAC	50kb	0.104883	0.1265379	0.1164265	1.206467	0.9200918	0.0449346	0.0433007
Pereffu	ATAG	50kb	0.07210321	0.1025938	0.09550204	1.422875	0.9308751	0.147876	0.226307
Pereffu	ATAT	50kb	0.09307916	0.161042	0.1659025	1.730162	1.030181	0.34232	0.254902
Pereffu	ATC	50kb	0.5417943	0.5811502	0.5891026	1.07264	1.013684	0	0.00571895
Pereffu	ATCA	50kb	0.1604875	0.1689892	0.1553384	1.052974	0.919221	0.00163399	0.0130719
Pereffu	CCC	50kb	0.2392188	0.2989244	0.3825562	1.249586	1.279776	0.00163399	0.00898693
Pereffu	CCCA	50kb	0.08962865	0.09323756	0.1111954	1.040265	1.192603	0	0.0155229
Pereffu	CCCC	50kb	0.04097393	0.06297229	0.08128775	1.536887	1.29085	0.0359477	0.0204248
Pereffu	CCCG	50kb	0.05873006	0.06350001	0.0841264	1.081218	1.324825	0.0294118	0.0179739
Pereffu	CCCT	50kb	0.04987637	0.07901773	0.1054865	1.584272	1.334972	0.00326797	0.0106209
Pereffu	CCG	50kb	0.3566269	0.3371996	0.3967354	0.9455248	1.17656	0.00245098	0.0196078
Pereffu	CCGA	50kb	0.1030928	0.1049443	0.1263442	1.01796	1.203916	0.00245098	0.0326797
Pereffu	CCGC	50kb	0.0870424	0.07577441	0.08712664	0.870546	1.149816	0.0204248	0.0171569
Pereffu	CCGG	50kb	0.05780733	0.06308354	0.08129127	1.091272	1.288629	0.00490196	0.0367647
Pereffu	CCGT	50kb	0.1086779	0.09326608	0.1016431	0.8581881	1.089818	0.00163399	0.0212418
Pereffu	CCT	50kb	0.3658218	0.4108945	0.4757782	1.12321	1.157909	0	0.00245098
Pereffu	CCTA	50kb	0.03928442	0.06902535	0.07761649	1.757067	1.124464	0.0727124	0.158497
Pereffu	CCTC	50kb	0.1089898	0.1116763	0.1348566	1.024649	1.207567	0	0.0220588
Pereffu	TTGA	50kb	0.1850601	0.1868488	0.1704485	1.009665	0.912227	0	0.00326797
Pereffu	TTGC	50kb	0.1995412	0.1670808	0.1442192	0.8373249	0.8631703	0	0.00408497
Pereffu	TTGG	50kb	0.1573846	0.1470903	0.1567015	0.9345916	1.065342	0	0.0122549
Pereffu	GCTT	50kb	0.1727624	0.1614186	0.1543968	0.9343383	0.9565	0	0.00490196
Pereffu	GG	50kb	1.547896	1.55778	1.80617	1.006385	1.159452	0	0.00490196
Pereffu	GGA	50kb	0.4821934	0.4434617	0.4912643	0.919676	1.107794	0	0.00980392
Pereffu	GGAA	50kb	0.1365191	0.1213378	0.1249213	0.8887968	1.029534	0	0.0130719
Pereffu	GGAC	50kb	0.1114006	0.1036578	0.1187417	0.9304959	1.145516	0	0.0294118
Pereffu	GGAG	50kb	0.1225969	0.1015184	0.1158468	0.8280669	1.141141	0	0.0196078
Pereffu	GGAT	50kb	0.1116735	0.1168137	0.1311783	1.046028	1.122971	0	0.0122549
Pereffu	GGC	50kb	0.4123776	0.3801928	0.4367926	0.9219531	1.148871	0.00163399	0.0106209
Pereffu	GGCA	50kb	0.133647	0.1114281	0.1209479	0.8337496	1.085435	0	0.0138889
Pereffu	GGCC	50kb	0.07458874	0.07638771	0.09873416	1.024118	1.29254	0.00326797	0.0302288
Pereffu	GGCG	50kb	0.09894047	0.09117804	0.1088767	0.9215444	1.194111	0.0114379	0.0179739
Pereffu	CAGG	50kb	0.09954154	0.09766182	0.1143783	0.9811162	1.171167	0	0.0245098
Pereffu	CAGT	50kb	0.1377603	0.121971	0.1157976	0.885386	0.9493865	0	0.0269608
Pereffu	CAT	50kb	0.6008882	0.5990954	0.5541887	0.9970164	0.9250425	0	0.00490196
Pereffu	CATA	50kb	0.08776694	0.1161633	0.1126393	1.323543	0.9696635	0.0204248	0.00898693
Pereffu	CATC	50kb	0.1831432	0.1707092	0.1715552	0.932108	1.004956	0	0.0318627
Pereffu	CATG	50kb	0.1493887	0.1461519	0.1313575	0.9783329	0.8987739	0	0.0106209
Pereffu	CATT	50kb	0.1705628	0.1657601	0.1379236	0.971842	0.8320675	0.00163399	0.00163399
Pereffu	CC	50kb	1.552259	1.570927	1.81397	1.012026	1.154713	0	0.00653595
Pereffu	CCA	50kb	0.5905659	0.5224994	0.5567498	0.8847436	1.065551	0	0.0187908
Pereffu	CCAA	50kb	0.1582716	0.1483797	0.1573866	0.9375003	1.060702	0	0.0106209
Pereffu	CCAC	50kb	0.1525273	0.1251858	0.1364516	0.8207438	1.089992	0	0.0408497
Pereffu	CCAG	50kb	0.1339784	0.1098906	0.1210358	0.8202114	1.101421	0	0.0408497
Pereffu	CCAT	50kb	0.1457887	0.1387296	0.1413278	0.9515798	1.018729	0	0.0163399
Pereffu	TGTG	50kb	0.1546229	0.1402215	0.1343191	0.9068608	0.9579067	0.000816993	0.00571895
Pereffu	TGTT	50kb	0.1562247	0.1563667	0.1388054	1.000909	0.8876913	0	0.00571895
Pereffu	TT	50kb	2.36397	2.531286	2.293644	1.070778	0.9061181	0.0130719	0.0236928
Pereffu	TTA	50kb	0.3270117	0.4964901	0.4870028	1.518264	0.9808912	0.327614	0.289216
Pereffu	TTGT	50kb	0.1909507	0.1837766	0.1477113	0.9624298	0.8037544	0	0.00408497
Pereffu	TTT	50kb	0.6818484	0.7452387	0.5962624	1.092968	0.8000959	0.0923203	0.0710784
Pereffu	TTTA	50kb	0.1045516	0.1588171	0.1430704	1.51903	0.9008502	0.537582	0.298203
Pereffu	TTTC	50kb	0.1739256	0.1668612	0.1390829	0.9593825	0.8335249	0.0138889	0.000816993
Pereffu	TAA	50kb	0.3273366	0.4952094	0.4873963	1.512844	0.9842227	0.327614	0.293301
Pereffu	TAAA	50kb	0.1060657	0.1572824	0.1419462	1.482878	0.9024924	0.54085	0.298203
Pereffu	TAAC	50kb	0.06457838	0.09301791	0.09386491	1.440388	1.009106	0.122549	0.160948
Pereffu	TAAG	50kb	0.06765199	0.1087695	0.1171537	1.60778	1.077082	0.19281	0.26634
Pereffu	TAAT	50kb	0.08490127	0.1359569	0.1338764	1.601353	0.9846972	0.495915	0.29902
Pereffu	CCTG	50kb	0.09949281	0.0977474	0.1137108	0.9824569	1.163313	0	0.0236928
Pereffu	CCTT	50kb	0.1180482	0.1322372	0.1491622	1.120197	1.127989	0	0.00408497
Pereffu	CG	50kb	1.988085	1.857223	2.037615	0.9341768	1.09713	0.00163399	0.0114379
Pereffu	CGA	50kb	0.5827552	0.5753795	0.6205771	0.9873434	1.078553	0.000816993	0.0147059
Pereffu	CGAA	50kb	0.1379975	0.1365132	0.1398031	0.9892442	1.0241	0.00163399	0.00980392
Pereffu	CGAC	50kb	0.1591456	0.151158	0.164845	0.9498097	1.090548	0.000816993	0.0310458
Pereffu	CGAG	50kb	0.1493464	0.1344365	0.1512736	0.9001658	1.125242	0.00571895	0.0220588
Pereffu	CGAT	50kb	0.1362657	0.1530664	0.1642724	1.123293	1.07321	0	0.0187908
Pereffu	CGC	50kb	0.4640864	0.437383	0.5056332	0.9424603	1.156042	0.0245098	0.00735294
Pereffu	CGCA	50kb	0.1325423	0.1169192	0.1229961	0.8821276	1.051975	0.0187908	0.00653595
Pereffu	CGCC	50kb	0.09994443	0.09126647	0.1085921	0.9131721	1.189836	0.0130719	0.0155229
Pereffu	CGCG	50kb	0.09568816	0.1049158	0.1361073	1.096434	1.2973	0.151961	0.0122549
Pereffu	CGCT	50kb	0.1359018	0.1240334	0.1375231	0.9126692	1.108759	0.00490196	0.0130719
Pereffu	CGG	50kb	0.3564904	0.3364807	0.3949507	0.9438703	1.173769	0.00245098	0.0187908
Pereffu	CGGA	50kb	0.102157	0.0910782	0.1049103	0.8915509	1.151871	0.00571895	0.0253268
Pereffu	GGCT	50kb	0.1052014	0.1010706	0.1077981	0.9607341	1.066563	0.00163399	0.00735294
Pereffu	GGG	50kb	0.2405216	0.2970218	0.3833713	1.234907	1.290718	0.00163399	0.0122549
Pereffu	GGGA	50kb	0.06582277	0.08240938	0.101629	1.251989	1.233221	0	0.00980392
Pereffu	GGGC	50kb	0.06144628	0.06825231	0.09041497	1.110764	1.324717	0.00653595	0.0179739
Pereffu	TGG	50kb	0.5848606	0.5163665	0.5561034	0.8828882	1.076955	0	0.0163399
Pereffu	TGGA	50kb	0.1868536	0.1516658	0.1574568	0.8116824	1.038183	0	0.0269608
Pereffu	TGGC	50kb	0.1572774	0.13052	0.1388159	0.8298715	1.06356	0	0.0130719
Pereffu	TGGG	50kb	0.08962215	0.09174569	0.1109178	1.023694	1.208971	0	0.0130719
Pereffu	TGGT	50kb	0.1510977	0.1422952	0.1483401	0.9417434	1.042481	0	0.0375817
Pereffu	TGT	50kb	0.6008037	0.5966308	0.5348663	0.9930544	0.8964778	0	0.00163399
Pereffu	TGTA	50kb	0.1275192	0.1471731	0.1243452	1.154124	0.8448909	0.0171569	0.00735294
Pereffu	TGTC	50kb	0.1624337	0.1525843	0.1366061	0.9393638	0.8952831	0	0.00490196
Pereffu	TAC	50kb	0.4433509	0.4774895	0.4478099	1.077001	0.9378424	0.00816993	0.0187908
Pereffu	TACA	50kb	0.1274477	0.145085	0.1233861	1.138388	0.8504399	0.0163399	0.00653595
Pereffu	TACC	50kb	0.09027847	0.1027621	0.1117399	1.13828	1.087365	0.00490196	0.0294118
Pereffu	TACG	50kb	0.1145652	0.1033697	0.09907494	0.9022784	0.9584522	0.00653595	0.0408497
Pereffu	GCTG	50kb	0.2124725	0.148063	0.1367748	0.6968575	0.9237604	0	0.0236928
Pereffu	TCTC	50kb	0.1470201	0.1404411	0.1435587	0.955251	1.022199	0	0.00898693
Pereffu	TCTG	50kb	0.1326397	0.1265179	0.1281464	0.9538464	1.012872	0.00163399	0.0147059
Pereffu	TCTT	50kb	0.2048112	0.1967756	0.1871853	0.9607658	0.9512627	0.00163399	0.0122549
Pereffu	TG	50kb	2.506883	2.29937	2.214766	0.9172228	0.9632057	0	0
Pereffu	TGA	50kb	0.6266338	0.621211	0.5951698	0.9913461	0.95808	0	0.00408497
Pereffu	TGAA	50kb	0.1744292	0.1693172	0.1538453	0.9706929	0.9086217	0.00163399	0.00653595
Pereffu	TGAC	50kb	0.1567543	0.1556451	0.1510628	0.9929237	0.9705599	0	0.0196078
Pereffu	TGAG	50kb	0.133582	0.1287315	0.1343928	0.9636891	1.043978	0	0.00245098
Pereffu	TTTG	50kb	0.1995769	0.1867946	0.1494362	0.9359528	0.800003	0.000816993	0.00408497
Pereffu	TTTT	50kb	0.2037812	0.2324521	0.1641073	1.140694	0.7059832	0.425654	0.115196
Permacro	TGCC	50kb	0.136832	0.1029333	0.0554224	0.7522601	0.5384303	0	0.0106209
Permacro	TGG	50kb	0.6403253	0.4794178	0.1950427	0.7487098	0.4068324	0	0.0163399
Permacro	TGGA	50kb	0.1811768	0.1329735	0.0464648	0.7339435	0.3494289	0	0.0269608
Permacro	TGCG	50kb	0.1402294	0.1055512	0.05731644	0.7527038	0.5430201	0.0171569	0.00816993
Permacro	TGCT	50kb	0.1591748	0.1331773	0.08431086	0.8366733	0.6330722	0	0.0147059
Permacro	TGGT	50kb	0.152825	0.1239888	0.052312	0.8113125	0.421909	0	0.0375817
Permacro	TGT	50kb	0.511293	0.559412	0.281543	1.094112	0.5032838	0	0.00163399
Permacro	TGTA	50kb	0.1068397	0.1529404	0.09881156	1.431495	0.6460788	0.0171569	0.00735294
Permacro	TGTC	50kb	0.1290202	0.1044534	0.05266822	0.8095895	0.5042271	0	0.00490196
Permacro	TGTG	50kb	0.1281167	0.1451251	0.05250314	1.132757	0.3617784	0.000816993	0.00571895
Permacro	TGTT	50kb	0.147192	0.1564983	0.07649142	1.063226	0.4887683	0	0.00571895
Permacro	TTCG	50kb	0.1489326	0.1050886	0.04926242	0.7056118	0.4687704	0.000816993	0.00980392
Permacro	TTCT	50kb	0.1774886	0.1913853	0.2138875	1.078296	1.117576	0.00326797	0.0147059
Permacro	CTTT	50kb	0.1621922	0.2111741	0.3124124	1.301999	1.479407	0.0236928	0.0236928
Permacro	GA	50kb	2.329807	1.930032	1.280076	0.8284086	0.6632407	0	0.00163399
Permacro	GAA	50kb	0.6497601	0.5869059	0.3982002	0.9032655	0.6784738	0	0.000816993
Permacro	TGGC	50kb	0.1571218	0.1055769	0.05328509	0.6719433	0.5047039	0	0.0130719
Permacro	TGGG	50kb	0.1489096	0.1166178	0.04251165	0.7831452	0.3645382	0	0.0130719
Permacro	GAAG	50kb	0.2189756	0.1553693	0.1049889	0.7095277	0.675738	0	0.0261438
Permacro	GAAT	50kb	0.1330519	0.1370712	0.09336402	1.030209	0.6811352	0.00735294	0.00653595
Permacro	GAC	50kb	0.4904338	0.3618013	0.2284838	0.7377168	0.6315174	0	0.00980392
Permacro	GACA	50kb	0.1297654	0.1051161	0.05576124	0.8100475	0.5304727	0	0.00490196
Permacro	GACC	50kb	0.1111148	0.07458569	0.04632579	0.6712488	0.6211083	0	0.0359477
Permacro	GACG	50kb	0.1448603	0.091729	0.05394539	0.6332239	0.5880953	0	0.0318627
Permacro	GACT	50kb	0.104458	0.08994454	0.07171288	0.8610596	0.7973011	0	0.0187908
Permacro	GAG	50kb	0.6167747	0.4727371	0.301526	0.7664664	0.6378302	0	0.00898693
Permacro	GAGA	50kb	0.1693508	0.1438621	0.07889807	0.8494914	0.5484286	0	0.0122549
Permacro	GAGC	50kb	0.1485539	0.09821878	0.06999261	0.661166	0.7126194	0.000816993	0.0171569
Permacro	GAGG	50kb	0.1843592	0.1295093	0.07483197	0.7024835	0.5778117	0	0.0204248
Permacro	GAAA	50kb	0.1722397	0.1936379	0.1392554	1.124235	0.7191537	0.0130719	0.00163399
Permacro	GAAC	50kb	0.1253279	0.1003153	0.0600793	0.8004229	0.5989045	0	0.0106209
Permacro	GGGT	50kb	0.1179475	0.1080352	0.0753967	0.9159596	0.6978905	0	0.0163399
Permacro	GGT	50kb	0.4950552	0.4402772	0.350771	0.8893496	0.796705	0	0.0163399
Permacro	GGTA	50kb	0.1028134	0.1220336	0.1345724	1.186943	1.102749	0.00490196	0.0277778
Permacro	GGTC	50kb	0.1117816	0.07319227	0.04534402	0.6547792	0.6195192	0	0.0343137
Permacro	GGTG	50kb	0.1567309	0.1240494	0.06087862	0.7914801	0.4907611	0	0.0433007
Permacro	GGTT	50kb	0.1236008	0.120754	0.1088117	0.9769678	0.9011024	0	0.0171569
Permacro	GT	50kb	1.87213	1.907311	1.70633	1.018792	0.894626	0	0
Permacro	GTA	50kb	0.3874081	0.5406953	0.7314297	1.395674	1.352758	0.00653595	0.0187908
Permacro	GTAA	50kb	0.07660387	0.1383141	0.2355908	1.805576	1.703303	0.0825163	0.0841503
Permacro	GTAC	50kb	0.1013419	0.1160634	0.1110707	1.145266	0.956983	0.000816993	0.0253268
Permacro	GTAG	50kb	0.1018869	0.1342128	0.1805854	1.317272	1.345516	0.0130719	0.0686275
Permacro	GAGT	50kb	0.1140348	0.1008551	0.07729943	0.8844237	0.7664406	0	0.0138889
Permacro	GGGG	50kb	0.1199938	0.1291696	0.0576379	1.076469	0.4462187	0.0375817	0.0212418
Permacro	ATTA	50kb	0.0655853	0.1986479	0.5327466	3.028849	2.681863	0.493464	0.301471
Permacro	ATTC	50kb	0.13245	0.1357108	0.09140048	1.024619	0.6734944	0.00735294	0.00408497
Permacro	AA	50kb	2.184711	2.874352	3.888282	1.315666	1.352751	0.0130719	0.0245098
Permacro	AAA	50kb	0.6057548	1.001406	1.498299	1.653153	1.496196	0.0898693	0.0718954
Permacro	AAAA	50kb	0.177563	0.3944026	0.6482309	2.221198	1.643577	0.428105	0.116013
Permacro	AAAC	50kb	0.1365494	0.1712385	0.1679093	1.254041	0.9805581	0.0114379	0.00245098
Permacro	AAAG	50kb	0.1616891	0.214396	0.317886	1.325977	1.482705	0.0228758	0.0228758
Permacro	AAAT	50kb	0.129718	0.2203295	0.3607539	1.698526	1.637338	0.16585	0.129085
Permacro	AAC	50kb	0.4926681	0.5331499	0.5357875	1.082169	1.004947	0	0.000816993
Permacro	TTG	50kb	0.6674667	0.5770234	0.2522114	0.8644977	0.4370905	0	0.000816993
Permacro	TTGA	50kb	0.1777659	0.1498507	0.05477078	0.8429664	0.3655024	0	0.00326797
Permacro	TTGC	50kb	0.162061	0.1347543	0.06671713	0.8315038	0.495102	0	0.00408497
Permacro	TTGG	50kb	0.1764797	0.1371795	0.05244233	0.7773105	0.3822898	0	0.0122549
Permacro	TTGT	50kb	0.1508828	0.1549544	0.0779163	1.026985	0.5028339	0	0.00408497
Permacro	TTT	50kb	0.6081812	0.9902436	1.452798	1.628205	1.467112	0.0923203	0.0710784
Permacro	GGAA	50kb	0.1673072	0.1441411	0.07223418	0.8615355	0.5011351	0	0.0130719
Permacro	GGAC	50kb	0.1077377	0.07685299	0.04737707	0.7133341	0.6164636	0	0.0294118
Permacro	GGAG	50kb	0.1741291	0.1236767	0.06812463	0.7102589	0.5508282	0	0.0196078
Permacro	GGAT	50kb	0.1440894	0.1196599	0.06924542	0.8304557	0.5786855	0	0.0122549
Permacro	GGC	50kb	0.5328405	0.3771528	0.2650527	0.7078155	0.7027727	0.00163399	0.0106209
Permacro	GGCA	50kb	0.1368361	0.1032913	0.0553442	0.754854	0.5358071	0	0.0138889
Permacro	GGCC	50kb	0.1151317	0.07489962	0.05312001	0.6505563	0.709216	0.00326797	0.0302288
Permacro	GGCG	50kb	0.1564537	0.0977231	0.05783773	0.6246137	0.5918533	0.0114379	0.0179739
Permacro	GGCT	50kb	0.1242338	0.1009983	0.09835108	0.8129695	0.9737896	0.00163399	0.00735294
Permacro	GGG	50kb	0.485734	0.43991	0.241047	0.9056603	0.5479462	0.00163399	0.0122549
Permacro	GGGA	50kb	0.1359435	0.1181342	0.05360655	0.8689954	0.4537766	0	0.00980392
Permacro	GGGC	50kb	0.1115057	0.08432679	0.05381507	0.7562555	0.6381729	0.00653595	0.0179739
Permacro	GTC	50kb	0.4901309	0.3581736	0.219587	0.7307714	0.6130743	0	0.00898693
Permacro	GTCA	50kb	0.1177676	0.09422945	0.0435108	0.8001303	0.4617537	0	0.0187908
Permacro	GTCC	50kb	0.1080055	0.07636097	0.04491829	0.70701	0.5882363	0	0.0326797
Permacro	GTCG	50kb	0.1461681	0.08478759	0.04272885	0.5800689	0.5039517	0.000816993	0.0326797
Permacro	GTCT	50kb	0.1180544	0.1024248	0.08804681	0.8676067	0.8596243	0	0.0122549
Permacro	GTG	50kb	0.5016309	0.4776664	0.2382755	0.9522268	0.4988324	0	0.00980392
Permacro	GTGA	50kb	0.1192351	0.1148462	0.05230331	0.9631917	0.4554204	0.000816993	0.0155229
Permacro	GTGC	50kb	0.1173078	0.1043689	0.05982735	0.8897016	0.5732295	0.00163399	0.00898693
Permacro	TT	50kb	2.185812	2.846303	3.783928	1.302172	1.329418	0.0130719	0.0236928
Permacro	TTA	50kb	0.2598716	0.6972157	1.691708	2.682924	2.426377	0.327614	0.289216
Permacro	ATGG	50kb	0.1653313	0.1287254	0.04278967	0.7785905	0.3324106	0	0.0114379
Permacro	ATGT	50kb	0.1331709	0.1583011	0.06368493	1.188707	0.4023024	0.000816993	0.00326797
Permacro	ATT	50kb	0.4709731	0.6943756	1.031435	1.474342	1.485414	0.0776144	0.105392
Permacro	ATA	50kb	0.3829679	0.7795744	1.606528	2.035613	2.060776	0.23366	0.242647
Permacro	ATAG	50kb	0.08030422	0.160405	0.3443504	1.997467	2.146756	0.147876	0.226307
Permacro	ATAT	50kb	0.1189091	0.2439901	0.4858213	2.051905	1.991151	0.34232	0.254902
Permacro	ATAA	50kb	0.07699067	0.223076	0.5638679	2.897441	2.527695	0.451797	0.292484
Permacro	ATAC	50kb	0.1066409	0.1515507	0.2073713	1.421131	1.36833	0.0449346	0.0433007
Permacro	ATCC	50kb	0.1444775	0.1195148	0.06772497	0.8272207	0.5666659	0	0.00816993
Permacro	ATCG	50kb	0.1350671	0.09566877	0.05155612	0.7083057	0.5389024	0.000816993	0.0179739
Permacro	ATCT	50kb	0.1401767	0.1458632	0.1585868	1.040566	1.08723	0.00163399	0.0310458
Permacro	ATG	50kb	0.5970287	0.5524761	0.2162855	0.9253761	0.3914839	0	0.00571895
Permacro	ATGA	50kb	0.1538177	0.1348608	0.04240739	0.8767575	0.314453	0	0.0179739
Permacro	ATGC	50kb	0.1444681	0.1302491	0.06632616	0.9015772	0.5092254	0	0.00571895
Permacro	TCT	50kb	0.5816227	0.585283	0.6006801	1.006293	1.026307	0.00163399	0.00245098
Permacro	TCTA	50kb	0.08269133	0.1512055	0.2870427	1.828553	1.898361	0.124183	0.175654
Permacro	TA	50kb	1.330781	2.58324	5.2008	1.941146	2.013285	0.132353	0.212418
Permacro	TAA	50kb	0.2603111	0.7033658	1.719198	2.70202	2.444244	0.327614	0.293301
Permacro	TAAA	50kb	0.07100329	0.2373223	0.6318014	3.342412	2.662209	0.54085	0.298203
Permacro	ATC	50kb	0.5708057	0.5066363	0.3442549	0.8875812	0.679491	0	0.00571895
Permacro	ATCA	50kb	0.1509167	0.144758	0.06551815	0.9591915	0.4526048	0.00163399	0.0130719
Permacro	TAAT	50kb	0.06586797	0.1991675	0.5363435	3.023738	2.692927	0.495915	0.29902
Permacro	TAC	50kb	0.3864844	0.538182	0.7459478	1.392507	1.386051	0.00816993	0.0187908
Permacro	TACA	50kb	0.1073861	0.1524502	0.103677	1.419646	0.680071	0.0163399	0.00653595
Permacro	TACC	50kb	0.1020114	0.1213433	0.1399505	1.189508	1.153343	0.00490196	0.0294118
Permacro	TACG	50kb	0.0873844	0.09436163	0.1175174	1.079845	1.245394	0.00653595	0.0408497
Permacro	TACT	50kb	0.08954024	0.1696284	0.3833086	1.894438	2.259695	0.0915033	0.18219
Permacro	TAG	50kb	0.2995557	0.5646148	1.138753	1.884841	2.016866	0.0874183	0.170752
Permacro	TAGA	50kb	0.08242354	0.1533094	0.2933851	1.86002	1.913679	0.123366	0.181373
Permacro	TAGC	50kb	0.07955766	0.1212809	0.2224715	1.52444	1.834349	0.0473856	0.11683
Permacro	TAGG	50kb	0.06741113	0.125184	0.2331842	1.857022	1.862732	0.0710784	0.155229
Permacro	TAGT	50kb	0.06870139	0.164589	0.3878178	2.395715	2.35628	0.179739	0.243464
Permacro	TAAC	50kb	0.06250708	0.1256338	0.2395266	2.009912	1.906546	0.122549	0.160948
Permacro	TAAG	50kb	0.05969124	0.1409651	0.3082507	2.36157	2.186717	0.19281	0.26634
Permacro	TATC	50kb	0.1117113	0.1310661	0.1296201	1.173257	0.9889677	0.0204248	0.0228758
Permacro	TATG	50kb	0.1001382	0.1228671	0.06462326	1.226976	0.5259606	0.0187908	0.00898693
Permacro	TATT	50kb	0.09617545	0.2325711	0.5421473	2.418196	2.331104	0.359477	0.267157
Permacro	TC	50kb	2.327377	1.917552	1.246887	0.8239113	0.6502492	0	0.000816993
Permacro	TCA	50kb	0.5629519	0.4883934	0.1998126	0.8675579	0.4091222	0	0.00490196
Permacro	TCAA	50kb	0.1785611	0.1504785	0.05579599	0.8427283	0.3707904	0	0
Permacro	TCAC	50kb	0.1183803	0.1136125	0.05464914	0.9597249	0.4810134	0.000816993	0.0163399
Permacro	TCAG	50kb	0.1134844	0.08859151	0.04632579	0.7806495	0.5229146	0.00163399	0.0204248
Permacro	TCAT	50kb	0.1524098	0.1351986	0.04240739	0.8870731	0.3136673	0	0.0179739
Permacro	TCC	50kb	0.5951799	0.4626196	0.2489447	0.777277	0.5381195	0	0.00898693
Permacro	TCCA	50kb	0.1822588	0.1334252	0.04629104	0.7320644	0.3469438	0	0.0220588
Permacro	TAT	50kb	0.3840702	0.7756236	1.583713	2.019484	2.041858	0.235294	0.241013
Permacro	TATA	50kb	0.07589923	0.2886329	0.8449592	3.802843	2.927453	0.776144	0.356209
Permacro	ATTG	50kb	0.1427491	0.1405153	0.05825477	0.9843515	0.4145796	0.00326797	0.00408497
Permacro	ATTT	50kb	0.1300616	0.2189545	0.3473652	1.683468	1.586473	0.163399	0.121732
Permacro	CA	50kb	2.299463	2.018431	0.9610256	0.8777835	0.4761251	0	0
Permacro	CAA	50kb	0.6682633	0.5807484	0.2664428	0.8690413	0.4587922	0	0.00163399
Permacro	CAAA	50kb	0.1847013	0.17536	0.0767347	0.9494246	0.4375838	0.000816993	0.00408497
Permacro	CAAC	50kb	0.1681485	0.1356466	0.06744695	0.8067071	0.4972256	0	0.0236928
Permacro	CAAG	50kb	0.1725413	0.12836	0.06091338	0.743938	0.474551	0	0.00490196
Permacro	CAAT	50kb	0.1427302	0.140787	0.05973177	0.9863857	0.4242706	0.00326797	0.00245098
Permacro	CAC	50kb	0.4995738	0.4749475	0.2494746	0.9507053	0.5252679	0	0.00980392
Permacro	TCTC	50kb	0.1691858	0.1435132	0.07575292	0.8482582	0.5278462	0	0.00898693
Permacro	TCTG	50kb	0.1361301	0.1054429	0.05358049	0.7745745	0.5081469	0.00163399	0.0147059
Permacro	TCTT	50kb	0.1935073	0.1846568	0.183105	0.954263	0.9915964	0.00163399	0.0122549
Permacro	TG	50kb	2.297525	2.017417	0.9324586	0.8780829	0.4622041	0	0
Permacro	TGA	50kb	0.5632305	0.4893058	0.1957638	0.8687488	0.4000849	0	0.00408497
Permacro	TGAA	50kb	0.1545034	0.1417765	0.04888014	0.9176272	0.3447689	0.00163399	0.00653595
Permacro	TGAC	50kb	0.1178907	0.09471962	0.04285918	0.8034529	0.4524847	0	0.0196078
Permacro	TGAG	50kb	0.1390325	0.108641	0.0404004	0.7814071	0.3718707	0	0.00245098
Permacro	TGAT	50kb	0.1501403	0.143829	0.06271185	0.9579639	0.4360167	0.00163399	0.0147059
Permacro	TGC	50kb	0.5816241	0.4882263	0.2579891	0.839419	0.5284212	0	0.00326797
Permacro	TGCA	50kb	0.1451808	0.1462469	0.06031389	1.007343	0.4124115	0.000816993	0.00571895
Permacro	CAGT	50kb	0.1090618	0.09468658	0.04841966	0.8681921	0.5113677	0	0.0269608
Permacro	CAT	50kb	0.595564	0.5522594	0.2147042	0.9272882	0.3887742	0	0.00490196
Permacro	CATA	50kb	0.09953499	0.1233665	0.06602207	1.239428	0.5351703	0.0204248	0.00898693
Permacro	CATC	50kb	0.1974619	0.1486592	0.05517913	0.75285	0.3711787	0	0.0318627
Permacro	CATG	50kb	0.1571096	0.1422281	0.0417297	0.9052797	0.2933998	0	0.0106209
Permacro	CATT	50kb	0.1371864	0.1373447	0.05128679	1.001154	0.3734165	0.00163399	0.00163399
Permacro	CC	50kb	2.109971	1.722209	1.131837	0.8162237	0.6572008	0	0.00653595
Permacro	CCA	50kb	0.6413545	0.4806552	0.2010724	0.7494376	0.4183297	0	0.0187908
Permacro	CCAA	50kb	0.1757615	0.1372952	0.05584812	0.7811447	0.4067741	0	0.0106209
Permacro	CCAC	50kb	0.1515144	0.1231113	0.05737726	0.8125382	0.4660601	0	0.0408497
Permacro	CCAG	50kb	0.1490719	0.09044389	0.04430143	0.6067133	0.4898222	0	0.0408497
Permacro	CCAT	50kb	0.1648998	0.1292743	0.04272885	0.7839564	0.3305287	0	0.0163399
Permacro	CCC	50kb	0.4861154	0.4396732	0.2419593	0.9044626	0.5503163	0.00163399	0.00898693
Permacro	CCCA	50kb	0.14804	0.1162727	0.04345867	0.7854142	0.3737651	0	0.0155229
Permacro	CCCC	50kb	0.1203441	0.1297626	0.05733382	1.078263	0.4418361	0.0359477	0.0204248
Permacro	CCCG	50kb	0.1010038	0.07360167	0.03565661	0.7287022	0.4844538	0.0294118	0.0179739
Permacro	CCCT	50kb	0.1165693	0.1194891	0.1045284	1.025048	0.8747946	0.00326797	0.0106209
Permacro	CCG	50kb	0.4651697	0.307232	0.155876	0.660473	0.5073561	0.00245098	0.0196078
Permacro	CCGA	50kb	0.1241256	0.07799489	0.03857587	0.6283547	0.4945948	0.00245098	0.0326797
Permacro	CCGC	50kb	0.1418051	0.09175103	0.04511812	0.6470222	0.4917452	0.0204248	0.0171569
Permacro	CCGG	50kb	0.09253596	0.0566089	0.03053054	0.6117503	0.539324	0.00490196	0.0367647
Permacro	CCGT	50kb	0.1065746	0.08065873	0.04135611	0.7568289	0.5127295	0.00163399	0.0212418
Permacro	CCT	50kb	0.5166785	0.4920376	0.5300532	0.952309	1.077262	0	0.00245098
Permacro	CCTA	50kb	0.06726236	0.1250334	0.2461297	1.858891	1.968511	0.0727124	0.158497
Permacro	CCTC	50kb	0.1834003	0.1287731	0.07309432	0.7021423	0.5676211	0	0.0220588
Permacro	CCTG	50kb	0.1181598	0.09015016	0.05066992	0.7629509	0.5620614	0	0.0236928
Permacro	CCTT	50kb	0.1477546	0.1476439	0.1589691	0.9992512	1.076706	0	0.00408497
Permacro	CG	50kb	2.064135	1.471813	0.925925	0.7130412	0.6291051	0.00163399	0.0114379
Permacro	AACA	50kb	0.1476558	0.1571941	0.08190421	1.064598	0.5210387	0	0.00735294
Permacro	AACC	50kb	0.1237753	0.122052	0.1160404	0.9860771	0.9507455	0	0.0179739
Permacro	AACG	50kb	0.1126932	0.1050096	0.08444118	0.9318192	0.8041278	0.000816993	0.00490196
Permacro	AACT	50kb	0.1082949	0.1480662	0.2512818	1.36725	1.697091	0.00980392	0.0759804
Permacro	AAG	50kb	0.6130108	0.6394869	0.7933248	1.04319	1.240565	0	0.000816993
Permacro	AAGA	50kb	0.1933003	0.1892722	0.1941565	0.9791612	1.025806	0.00163399	0.0163399
Permacro	AAGC	50kb	0.1538934	0.1429111	0.1811502	0.9286366	1.267573	0	0.00408497
Permacro	AAGG	50kb	0.1474895	0.1495367	0.1616624	1.01388	1.081088	0	0.00816993
Permacro	AAGT	50kb	0.1179123	0.1571427	0.255261	1.332708	1.62439	0.00653595	0.0400327
Permacro	AAT	50kb	0.4714938	0.6978858	1.05194	1.480159	1.507323	0.0784314	0.107843
Permacro	AATA	50kb	0.09546541	0.235055	0.558907	2.462201	2.377771	0.359477	0.270425
Permacro	AATC	50kb	0.1300251	0.1347452	0.1063964	1.036301	0.7896121	0.00490196	0.00571895
Permacro	AATG	50kb	0.1378626	0.1378533	0.05287674	0.9999322	0.3835726	0.00163399	0.00245098
Permacro	AATT	50kb	0.1078662	0.1895512	0.3320913	1.757281	1.751987	0.199346	0.151144
Permacro	AC	50kb	1.869615	1.9093	1.76429	1.021226	0.9240507	0	0.000816993
Permacro	ACA	50kb	0.5124764	0.559836	0.298711	1.092413	0.5335687	0	0.00163399
Permacro	ACAA	50kb	0.1510411	0.1560081	0.08472789	1.032886	0.5430992	0	0.00326797
Permacro	ACAC	50kb	0.1125173	0.1340016	0.07596144	1.190942	0.5668695	0.00163399	0.00653595
Permacro	ACAG	50kb	0.1146272	0.1109946	0.06942787	0.9683092	0.6255069	0	0.00816993
Permacro	ACAT	50kb	0.1341704	0.1580276	0.06618715	1.177813	0.4188329	0.000816993	0.00408497
Permacro	ACC	50kb	0.493412	0.4417789	0.3698678	0.8953551	0.8372238	0	0.0171569
Permacro	ACCA	50kb	0.1540368	0.1245855	0.05581337	0.8088033	0.4479926	0	0.0359477
Permacro	ACCC	50kb	0.1168277	0.1073669	0.07933248	0.9190195	0.7388915	0	0.0163399
Permacro	ACCG	50kb	0.1065611	0.07453612	0.0374377	0.6994686	0.502276	0.000816993	0.0367647
Permacro	ACCT	50kb	0.1158417	0.1343266	0.1961896	1.15957	1.460542	0	0.0187908
Permacro	ACG	50kb	0.4549815	0.3888766	0.3071994	0.8547086	0.7899663	0.000816993	0.00980392
Permacro	ACGA	50kb	0.1402714	0.1030857	0.05311132	0.7349017	0.5152154	0	0.0228758
Permacro	ACGC	50kb	0.1136439	0.09857678	0.09080967	0.8674177	0.9212076	0.0122549	0.00816993
Permacro	ACGG	50kb	0.1067423	0.08156932	0.043728	0.7641706	0.5360839	0.00163399	0.0236928
Permacro	ACGT	50kb	0.09417921	0.1053401	0.1190552	1.118507	1.130198	0.00326797	0.0114379
Permacro	ACT	50kb	0.4079129	0.5166106	0.7830553	1.266473	1.515755	0.00245098	0.0138889
Permacro	ACTA	50kb	0.06877578	0.1649488	0.3967146	2.398356	2.405077	0.18219	0.242647
Permacro	ACTC	50kb	0.1133139	0.1009561	0.08074867	0.8909412	0.7998398	0	0.0147059
Permacro	ACTG	50kb	0.1081773	0.09429187	0.04748133	0.8716422	0.503557	0	0.0302288
Permacro	ACTT	50kb	0.1175607	0.1559365	0.2572159	1.326434	1.649491	0.00653595	0.0441176
Permacro	AG	50kb	2.065359	2.086854	2.463642	1.010407	1.180554	0	0
Permacro	AGA	50kb	0.582917	0.5926668	0.6234346	1.016726	1.051914	0.00163399	0.00408497
Permacro	AGAA	50kb	0.1778822	0.1947835	0.2277366	1.095014	1.169178	0.00326797	0.0114379
Permacro	AGAC	50kb	0.1178948	0.10382	0.09188702	0.880616	0.8850608	0	0.0114379
Permacro	AGAG	50kb	0.146206	0.1466305	0.1391425	1.002904	0.9489322	0	0.0122549
Permacro	AGAT	50kb	0.1408002	0.1470381	0.1633393	1.044303	1.110863	0.00163399	0.0334967
Permacro	AGC	50kb	0.5519712	0.4809324	0.5445192	0.8712999	1.132216	0.000816993	0.00653595
Permacro	AGCA	50kb	0.1600201	0.1337611	0.08570098	0.8359019	0.6407017	0.000816993	0.0147059
Permacro	AGCC	50kb	0.1249425	0.1014371	0.09888107	0.81187	0.9748022	0.00245098	0.00980392
Permacro	AGCG	50kb	0.1287997	0.09814351	0.09305993	0.7619854	0.9482026	0.00571895	0.0122549
Permacro	AGCT	50kb	0.1380533	0.1471813	0.2660345	1.066119	1.807529	0.000816993	0.0408497
Permacro	AGG	50kb	0.5181121	0.4939964	0.5220166	0.9534547	1.056721	0	0.00245098
Permacro	AGGA	50kb	0.1595806	0.1343174	0.1189423	0.8416902	0.8855312	0	0.0114379
Permacro	AGGC	50kb	0.1242541	0.1057991	0.1116702	0.8514737	1.055493	0.00163399	0.0130719
Permacro	AGGG	50kb	0.1170224	0.1203979	0.1049368	1.028844	0.8715834	0.00326797	0.0106209
Permacro	AGGT	50kb	0.1169751	0.1332287	0.185781	1.13895	1.394452	0	0.0171569
Permacro	AGT	50kb	0.4098036	0.5177764	0.7696407	1.263474	1.486434	0.00245098	0.0179739
Permacro	AGTA	50kb	0.08979585	0.1704784	0.3827091	1.898511	2.244912	0.0931373	0.18219
Permacro	AGTC	50kb	0.1047082	0.08928179	0.06808988	0.8526725	0.7626401	0	0.0179739
Permacro	AGTG	50kb	0.1065908	0.1102162	0.07425854	1.034012	0.6737537	0	0.0196078
Permacro	AGTT	50kb	0.1086019	0.1474714	0.2433494	1.357907	1.650147	0.00980392	0.0759804
Permacro	AT	50kb	2.026682	2.535298	3.203726	1.25096	1.263648	0.0106209	0.0212418
Permacro	GAT	50kb	0.5708435	0.5073376	0.3485729	0.8887508	0.687063	0	0.00490196
Permacro	GATA	50kb	0.1119371	0.1320556	0.1344942	1.17973	1.018467	0.0196078	0.0277778
Permacro	GATC	50kb	0.1313627	0.09177306	0.0525379	0.6986237	0.5724762	0	0.0318627
Permacro	GATG	50kb	0.1978122	0.1488446	0.05646499	0.7524542	0.3793553	0	0.0310458
Permacro	GATT	50kb	0.1295165	0.1342587	0.1043807	1.036614	0.77746	0.00571895	0.00490196
Permacro	GC	50kb	2.222435	1.742414	1.339156	0.7840114	0.7685636	0	0.00408497
Permacro	GCA	50kb	0.5816227	0.4884154	0.2591968	0.8397461	0.5306893	0	0.00326797
Permacro	GCAA	50kb	0.1625912	0.1366361	0.06964508	0.840366	0.5097121	0	0.00408497
Permacro	GCAC	50kb	0.1168534	0.1040146	0.06105239	0.8901294	0.5869598	0.000816993	0.00816993
Permacro	GCAG	50kb	0.1581875	0.1179066	0.06568323	0.7453596	0.5570785	0.000816993	0.0236928
Permacro	GCAT	50kb	0.1438216	0.1293936	0.06241645	0.8996813	0.4823766	0	0.00816993
Permacro	GCC	50kb	0.5342214	0.3772189	0.2689277	0.7061097	0.712922	0.00163399	0.00898693
Permacro	GCCA	50kb	0.1567607	0.1061057	0.05508356	0.676864	0.5191387	0	0.0122549
Permacro	GCCC	50kb	0.11247	0.08433414	0.05346754	0.7498367	0.6339964	0.00653595	0.0171569
Permacro	GCCG	50kb	0.1400239	0.08049351	0.04584794	0.5748556	0.5695856	0.00571895	0.0212418
Permacro	GCCT	50kb	0.1247964	0.1056852	0.1141724	0.8468613	1.080306	0.00163399	0.0106209
Permacro	GCG	50kb	0.5560935	0.3955316	0.2664602	0.7112682	0.6736761	0.0228758	0.00735294
Permacro	GCGA	50kb	0.1513887	0.09917527	0.059419	0.6551037	0.5991312	0.0163399	0.0106209
Permacro	GCGC	50kb	0.1488798	0.1067537	0.07479721	0.7170462	0.7006521	0.0792484	0.0155229
Permacro	GCGG	50kb	0.1408272	0.09082575	0.04399734	0.6449445	0.4844148	0.0220588	0.0228758
Permacro	GCGT	50kb	0.1147476	0.09853272	0.08800337	0.8586911	0.8931385	0.0138889	0.0114379
Permacro	GCT	50kb	0.5498248	0.479941	0.5421821	0.8728981	1.129685	0	0.00571895
Permacro	GCTA	50kb	0.07996475	0.1229075	0.226946	1.537021	1.846478	0.0465686	0.121732
Permacro	GCTC	50kb	0.14837	0.09799848	0.06852429	0.6605008	0.6992383	0.000816993	0.0114379
Permacro	GCTG	50kb	0.1681552	0.1177267	0.06853298	0.7001072	0.5821363	0	0.0236928
Permacro	GCTT	50kb	0.1531753	0.1409192	0.1775098	0.9199864	1.259657	0	0.00490196
Permacro	GG	50kb	2.108109	1.722824	1.116415	0.8172365	0.6480148	0	0.00490196
Permacro	GGA	50kb	0.5933824	0.4645657	0.2574505	0.782911	0.5541745	0	0.00980392
Permacro	CACA	50kb	0.1275582	0.144657	0.05602189	1.134047	0.387274	0	0.00571895
Permacro	CACC	50kb	0.156363	0.1235519	0.06610027	0.7901604	0.5350001	0	0.0408497
Permacro	CACG	50kb	0.1099436	0.0975083	0.05056566	0.8868939	0.518578	0.0106209	0.0122549
Permacro	CACT	50kb	0.1055237	0.1086869	0.07568342	1.029976	0.6963436	0	0.0261438
Permacro	CAG	50kb	0.5355495	0.4081642	0.2261467	0.762141	0.554058	0	0.0138889
Permacro	CAGA	50kb	0.137726	0.1057091	0.05566567	0.7675319	0.5265929	0.00163399	0.0187908
Permacro	CAGC	50kb	0.1698201	0.1181489	0.07027932	0.6957299	0.5948367	0	0.0245098
Permacro	CAGG	50kb	0.1187401	0.08930566	0.05124335	0.7521106	0.5737973	0	0.0245098
Permacro	CGGC	50kb	0.1397912	0.08086435	0.04590007	0.5784651	0.5676181	0.00571895	0.0228758
Permacro	CGGG	50kb	0.09963101	0.07317758	0.03513532	0.734486	0.4801377	0.0277778	0.0138889
Permacro	CGGT	50kb	0.1071643	0.07400189	0.03629085	0.6905463	0.4904044	0.000816993	0.0359477
Permacro	CGT	50kb	0.455087	0.3877549	0.2991454	0.8520456	0.7714807	0.000816993	0.0106209
Permacro	CGTA	50kb	0.08781313	0.09485915	0.113877	1.080239	1.200485	0.00735294	0.0424837
Permacro	CGTC	50kb	0.1443856	0.09087165	0.05298969	0.6293679	0.5831267	0	0.0367647
Permacro	CGTG	50kb	0.1099733	0.09776716	0.04963602	0.8890078	0.5076962	0.00898693	0.0122549
Permacro	CGTT	50kb	0.1128162	0.1039761	0.0819824	0.9216409	0.7884739	0.000816993	0.00245098
Permacro	CT	50kb	2.058718	2.075282	2.459915	1.008046	1.18534	0	0
Permacro	CTA	50kb	0.3001617	0.5643413	1.158597	1.880124	2.053007	0.0890523	0.172386
Permacro	CTAA	50kb	0.05714048	0.1492356	0.3723179	2.611732	2.494833	0.267974	0.272059
Permacro	CTAC	50kb	0.101795	0.1327018	0.1874231	1.303619	1.412363	0.0147059	0.0645425
Permacro	CTAG	50kb	0.06063661	0.1229497	0.2517249	2.027648	2.047381	0.178105	0.184641
Permacro	GTGG	50kb	0.1508964	0.1234454	0.05511831	0.8180807	0.4464995	0	0.0416667
Permacro	GTGT	50kb	0.1138441	0.1347819	0.07080062	1.183916	0.5252978	0.00245098	0.00653595
Permacro	GTT	50kb	0.4925017	0.5295222	0.5129113	1.075168	0.9686303	0	0.000816993
Permacro	GTTA	50kb	0.06184707	0.1250555	0.2349131	2.022011	1.878472	0.121732	0.156046
Permacro	GTTC	50kb	0.1246869	0.09865755	0.05631729	0.7912426	0.5708361	0	0.0147059
Permacro	GTTG	50kb	0.1680917	0.1353693	0.06332871	0.8053305	0.4678217	0	0.0261438
Permacro	GTTT	50kb	0.1377436	0.1701223	0.1576745	1.235065	0.9268305	0.0122549	0.00163399
Permacro	TTTT	50kb	0.1779836	0.3888491	0.6322272	2.184746	1.625893	0.425654	0.115196
Permacro	TTTA	50kb	0.07110608	0.234451	0.6161018	3.2972	2.627849	0.537582	0.298203
Permacro	TTTC	50kb	0.1740628	0.1917047	0.131575	1.101354	0.6863419	0.0138889	0.000816993
Permacro	TTTG	50kb	0.184769	0.174644	0.070957	0.9452021	0.4062951	0.000816993	0.00408497
Permacro	TCGA	50kb	0.1736868	0.1009726	0.04956651	0.5813485	0.4908908	0.00163399	0.0138889
Permacro	TCCG	50kb	0.1174092	0.07845937	0.03642118	0.6682556	0.4642043	0.00490196	0.0228758
Permacro	TCCT	50kb	0.1591884	0.1322704	0.1143809	0.8309051	0.8647506	0	0.00898693
Permacro	TCG	50kb	0.5870461	0.3791282	0.1948342	0.6458235	0.5139006	0.000816993	0.0163399
Permacro	CGA	50kb	0.5897118	0.381445	0.2009073	0.6468329	0.5267005	0.000816993	0.0147059
Permacro	CGAA	50kb	0.1499064	0.1057862	0.04881932	0.705682	0.4614904	0.00163399	0.00980392
Permacro	CGAC	50kb	0.1467808	0.08609657	0.04594351	0.5865656	0.5336277	0.000816993	0.0310458
Permacro	CGAG	50kb	0.15728	0.09333722	0.05304182	0.5934461	0.5682815	0.00571895	0.0220588
Permacro	CGAT	50kb	0.1356662	0.09594415	0.05252052	0.7072074	0.5474072	0	0.0187908
Permacro	CGC	50kb	0.5553267	0.3947734	0.2689103	0.7108851	0.6811763	0.0245098	0.00735294
Permacro	CGCA	50kb	0.1394261	0.1047618	0.05717743	0.7513789	0.545785	0.0187908	0.00653595
Permacro	CGCC	50kb	0.157115	0.09769005	0.06103501	0.6217741	0.6247823	0.0130719	0.0155229
Permacro	CGCG	50kb	0.1304849	0.09379802	0.05769003	0.718842	0.6150453	0.151961	0.0122549
Permacro	CGCT	50kb	0.1281762	0.0981839	0.0924952	0.7660071	0.9420607	0.00490196	0.0130719
Permacro	CGG	50kb	0.4632843	0.3068281	0.1557805	0.662289	0.5077125	0.00245098	0.0187908
Permacro	CGGA	50kb	0.1165166	0.07862459	0.0381067	0.6747931	0.4846664	0.00571895	0.0253268
Permacro	CTAT	50kb	0.08052197	0.1591163	0.3444373	1.97606	2.164689	0.146242	0.224673
Permacro	CTC	50kb	0.6147839	0.4715438	0.2986328	0.7670074	0.6333088	0	0.00735294
Permacro	CTCA	50kb	0.1379668	0.1081031	0.04093907	0.7835444	0.378704	0	0.00653595
Permacro	CTCC	50kb	0.1741656	0.1244276	0.06716892	0.7144212	0.5398234	0	0.0204248
Permacro	CTCG	50kb	0.156781	0.0933464	0.05064386	0.5953937	0.5425368	0.00490196	0.0236928
Permacro	CTCT	50kb	0.1457583	0.1452022	0.1390208	0.9961848	0.9574289	0	0.0138889
Permacro	CTG	50kb	0.5308645	0.4079237	0.220786	0.768414	0.5412434	0	0.0130719
Permacro	CTGA	50kb	0.1122861	0.08930015	0.04551778	0.7952914	0.5097168	0.00163399	0.0179739
Permacro	CTGC	50kb	0.1576371	0.1183839	0.06464064	0.7509904	0.5460255	0	0.0245098
Permacro	CTGG	50kb	0.1474854	0.08951862	0.04391914	0.6069658	0.4906146	0	0.0375817
Permacro	CTGT	50kb	0.1132693	0.1105154	0.06625666	0.9756871	0.5995242	0	0.00980392
Permacro	CTT	50kb	0.6124536	0.6297017	0.7779466	1.028162	1.235421	0	0.000816993
Permacro	CTTA	50kb	0.06011727	0.1387749	0.3043757	2.308403	2.193306	0.196078	0.270425
Permacro	CTTC	50kb	0.2182669	0.1533939	0.1017047	0.7027811	0.6630301	0	0.0277778
Permacro	CTTG	50kb	0.1717325	0.1259238	0.05810707	0.7332556	0.4614462	0	0.00653595
Permacro	TCCC	50kb	0.1361436	0.1179672	0.05140842	0.8664907	0.4357858	0	0.00898693
Permacro	TCGC	50kb	0.1507232	0.0974367	0.05775954	0.646461	0.5927904	0.0171569	0.0106209
Permacro	TCGG	50kb	0.1230341	0.0776167	0.03716837	0.630855	0.4788707	0.00245098	0.0277778
Permacro	TCGT	50kb	0.1394004	0.102858	0.05019207	0.7378604	0.4879743	0	0.0212418
Permacro	TTAT	50kb	0.07703936	0.2201606	0.5466913	2.857768	2.483147	0.451797	0.293301
Permacro	TTAA	50kb	0.04950444	0.1924776	0.543885	3.888088	2.825705	0.559641	0.331699
Permacro	TTAC	50kb	0.07660793	0.1375761	0.2381191	1.795846	1.730818	0.0792484	0.0808824
Permacro	TTAG	50kb	0.05664142	0.1467132	0.3597981	2.59021	2.452392	0.269608	0.264706
Permacro	TTC	50kb	0.6496289	0.5799259	0.3815622	0.8927033	0.65795	0	0.000816993
Permacro	TTCA	50kb	0.1546684	0.1409357	0.04920161	0.9112119	0.3491068	0.00163399	0.00490196
Permacro	TTCC	50kb	0.1683784	0.1420556	0.06870674	0.8436687	0.483661	0	0.0106209
Permacro	GTAT	50kb	0.1074848	0.1518352	0.2020454	1.41262	1.330689	0.0433007	0.0490196
Pesfic	AACA	50kb	0.1289319	0.1443066	0.05958156	1.119246	0.4128819	0	0.00735294
Pesfic	AAC	50kb	0.4240175	0.4658092	0.4648866	1.098561	0.9980195	0	0.000816993
Pesfic	AACC	50kb	0.1035545	0.1129372	0.1145965	1.090606	1.014692	0	0.0179739
Pesfic	AACG	50kb	0.09292926	0.09810861	0.1597527	1.055734	1.628325	0.000816993	0.00490196
Pesfic	AACT	50kb	0.09860185	0.1095066	0.1301769	1.110594	1.188758	0.00980392	0.0759804
Pesfic	GCCA	50kb	0.219506	0.1467508	0.04770823	0.6685502	0.325097	0	0.0122549
Pesfic	AAGA	50kb	0.1884586	0.18502	0.08918431	0.981754	0.4820252	0.00163399	0.0163399
Pesfic	AAGC	50kb	0.1522325	0.1553691	0.2079445	1.020604	1.338391	0	0.00408497
Pesfic	AAGG	50kb	0.1465719	0.1344649	0.1300694	0.9173986	0.9673112	0	0.00816993
Pesfic	AAGT	50kb	0.1205468	0.1312912	0.08714274	1.08913	0.6637365	0.00653595	0.0400327
Pesfic	AAT	50kb	0.4397265	0.7597048	1.843107	1.727675	2.426083	0.0784314	0.107843
Pesfic	AATA	50kb	0.08277106	0.2290693	0.837849	2.767505	3.657622	0.359477	0.270425
Pesfic	AAAT	50kb	0.1054534	0.2446623	0.7962386	2.320099	3.254439	0.16585	0.129085
Pesfic	GCTG	50kb	0.2014966	0.1439299	0.04080451	0.7143046	0.2835025	0	0.0236928
Pesfic	GCTT	50kb	0.1534088	0.156151	0.2138274	1.017875	1.369363	0	0.00490196
Pesfic	GG	50kb	2.146169	1.76863	1.026587	0.8240869	0.5804418	0	0.00490196
Pesfic	GGA	50kb	0.5486445	0.4635021	0.2884521	0.8448133	0.6223318	0	0.00980392
Pesfic	TA	50kb	1.123145	2.080595	5.077837	1.852472	2.44057	0.132353	0.212418
Pesfic	AAG	50kb	0.6078112	0.6069956	0.5146096	0.9986581	0.8477978	0	0.000816993
Pesfic	GCGA	50kb	0.1432291	0.1011639	0.05643862	0.7063078	0.5578931	0.0163399	0.0106209
Pesfic	GCGC	50kb	0.1461384	0.09200433	0.05026019	0.62957	0.5462807	0.0792484	0.0155229
Pesfic	GCGG	50kb	0.1353981	0.08671812	0.04604274	0.6404679	0.5309472	0.0220588	0.0228758
Pesfic	GCGT	50kb	0.1016329	0.08009756	0.07655882	0.788107	0.9558195	0.0138889	0.0114379
Pesfic	GCT	50kb	0.599746	0.5184568	0.5076253	0.8644607	0.979108	0	0.00571895
Pesfic	GCTA	50kb	0.07114353	0.1060336	0.2133976	1.490418	2.012548	0.0465686	0.121732
Pesfic	GCTC	50kb	0.1736957	0.1120992	0.03938078	0.6453768	0.351303	0.000816993	0.0114379
Pesfic	TCA	50kb	0.6023287	0.5743929	0.1556427	0.9536205	0.2709691	0	0.00490196
Pesfic	TCAA	50kb	0.1936588	0.1842144	0.05759372	0.9512317	0.312645	0	0
Pesfic	TAG	50kb	0.2549506	0.4020529	0.5491551	1.576983	1.365878	0.0874183	0.170752
Pesfic	TAGA	50kb	0.06909209	0.1039423	0.08034646	1.504402	0.7729912	0.123366	0.181373
Pesfic	TAGC	50kb	0.07124122	0.1060161	0.212941	1.488129	2.008572	0.0473856	0.11683
Pesfic	TAGG	50kb	0.05144002	0.09154667	0.1276249	1.779678	1.394097	0.0710784	0.155229
Pesfic	TAGT	50kb	0.05991612	0.1004905	0.1277592	1.677186	1.271357	0.179739	0.243464
Pesfic	TAT	50kb	0.3273801	0.6881632	1.94548	2.102031	2.827063	0.235294	0.241013
Pesfic	TATA	50kb	0.05825944	0.2133079	0.8904462	3.661346	4.174464	0.776144	0.356209
Pesfic	TATC	50kb	0.1021494	0.1284117	0.1456229	1.257098	1.134031	0.0204248	0.0228758
Pesfic	TATG	50kb	0.08427385	0.117752	0.06130078	1.397255	0.5205922	0.0187908	0.00898693
Pesfic	TATT	50kb	0.08269612	0.2284844	0.8470629	2.76294	3.707311	0.359477	0.267157
Pesfic	TC	50kb	2.360408	2.05632	1.109646	0.8711715	0.5396272	0	0.000816993
Pesfic	GTT	50kb	0.4251229	0.4656633	0.4545982	1.095362	0.976238	0	0.000816993
Pesfic	GTTA	50kb	0.0415508	0.07756856	0.1767569	1.866837	2.278718	0.121732	0.156046
Pesfic	TCAC	50kb	0.1121015	0.1099917	0.02981764	0.9811793	0.27109	0.000816993	0.0163399
Pesfic	GCCC	50kb	0.1362706	0.09851514	0.03594235	0.7229378	0.3648409	0.00653595	0.0171569
Pesfic	GCCG	50kb	0.1875661	0.1037914	0.0730398	0.5533591	0.7037174	0.00571895	0.0212418
Pesfic	GCCT	50kb	0.1440869	0.1135757	0.08026588	0.7882442	0.7067171	0.00163399	0.0106209
Pesfic	GCG	50kb	0.5263998	0.3601036	0.2298914	0.6840877	0.6384034	0.0228758	0.00735294
Pesfic	TCCA	50kb	0.1780823	0.1458242	0.05278529	0.8188585	0.3619789	0	0.0220588
Pesfic	TGTG	50kb	0.1137314	0.1327228	0.03916588	1.166984	0.2950954	0.000816993	0.00571895
Pesfic	GTTT	50kb	0.1023662	0.1488271	0.1997782	1.45387	1.342351	0.0122549	0.00163399
Pesfic	TT	50kb	1.955993	2.785144	5.234608	1.423903	1.879475	0.0130719	0.0236928
Pesfic	TGTC	50kb	0.1615878	0.1349088	0.02087235	0.8348951	0.1547145	0	0.00490196
Pesfic	GTTG	50kb	0.1626115	0.1387472	0.04115372	0.8532438	0.2966093	0	0.0261438
Pesfic	TTAA	50kb	0.02661392	0.1524809	0.8618374	5.729367	5.6521	0.559641	0.331699
Pesfic	TTAC	50kb	0.0662685	0.1024408	0.162627	1.545845	1.587522	0.0792484	0.0808824
Pesfic	GTTC	50kb	0.1185944	0.1003458	0.03653333	0.8461259	0.3640743	0	0.0147059
Pesfic	TTA	50kb	0.1909155	0.5535262	2.168414	2.899325	3.917456	0.327614	0.289216
Pesfic	CGAA	50kb	0.1194147	0.1122002	0.1616869	0.9395843	1.441057	0.00163399	0.00980392
Pesfic	CGAC	50kb	0.1738911	0.1033848	0.03357843	0.5945379	0.3247906	0.000816993	0.0310458
Pesfic	CGAG	50kb	0.1928867	0.1106052	0.04032098	0.5734207	0.3645486	0.00571895	0.0220588
Pesfic	CGAT	50kb	0.1256253	0.1144324	0.16577	0.9109028	1.448628	0	0.0187908
Pesfic	GAAG	50kb	0.1809447	0.1341494	0.0501796	0.7413834	0.3740576	0	0.0261438
Pesfic	GAAT	50kb	0.123179	0.1526917	0.1333735	1.239591	0.8734826	0.00735294	0.00653595
Pesfic	GAC	50kb	0.5992589	0.4444972	0.1182498	0.7417449	0.2660305	0	0.00980392
Pesfic	GACA	50kb	0.1611435	0.1338688	0.02124843	0.8307429	0.1587258	0	0.00490196
Pesfic	GACC	50kb	0.1411135	0.09806371	0.03073098	0.6949281	0.3133777	0	0.0359477
Pesfic	GACG	50kb	0.1622756	0.09655853	0.03196666	0.595028	0.33106	0	0.0318627
Pesfic	GACT	50kb	0.1347263	0.1156345	0.03400823	0.8582924	0.294101	0	0.0187908
Pesfic	AATC	50kb	0.1181127	0.1511678	0.1870721	1.279861	1.237513	0.00490196	0.00571895
Pesfic	AATG	50kb	0.1511646	0.16448	0.06538392	1.088085	0.397519	0.00163399	0.00245098
Pesfic	AATT	50kb	0.08767821	0.2144203	0.7516196	2.445537	3.505356	0.199346	0.151144
Pesfic	AC	50kb	1.84699	1.785254	1.164742	0.966575	0.6524235	0	0.000816993
Pesfic	ACA	50kb	0.4953016	0.5390281	0.1714649	1.088283	0.3181001	0	0.00163399
Pesfic	ACAA	50kb	0.1507016	0.1689282	0.05942039	1.120945	0.3517494	0	0.00326797
Pesfic	ACAC	50kb	0.09839042	0.1088693	0.03736608	1.106503	0.3432195	0.00163399	0.00653595
Pesfic	ACAG	50kb	0.1209229	0.1175575	0.03387392	0.9721693	0.2881477	0	0.00816993
Pesfic	ACAT	50kb	0.1252867	0.142764	0.03811823	1.139498	0.2670018	0.000816993	0.00408497
Pesfic	ACC	50kb	0.4842628	0.4313671	0.3148582	0.8907706	0.7299078	0	0.0171569
Pesfic	ACCA	50kb	0.1678224	0.1384218	0.05786235	0.824811	0.4180148	0	0.0359477
Pesfic	ACCC	50kb	0.09663739	0.09466178	0.06181117	0.9795565	0.6529686	0	0.0163399
Pesfic	ACCG	50kb	0.1056073	0.07789279	0.08829784	0.7375703	1.133582	0.000816993	0.0367647
Pesfic	ACCT	50kb	0.1141958	0.1192161	0.1065914	1.043962	0.8941024	0	0.0187908
Pesfic	ACG	50kb	0.4427682	0.3646466	0.3747621	0.8235608	1.027741	0.000816993	0.00980392
Pesfic	TCAG	50kb	0.1329532	0.1146531	0.03497529	0.8623571	0.3050531	0.00163399	0.0204248
Pesfic	TCAT	50kb	0.1636151	0.1652294	0.03145627	1.009867	0.1903793	0	0.0179739
Pesfic	TGTT	50kb	0.1281919	0.1448777	0.05463882	1.130163	0.3771375	0	0.00571895
Pesfic	TGTA	50kb	0.09201662	0.128312	0.05042137	1.394444	0.3929592	0.0171569	0.00735294
Pesfic	CACG	50kb	0.1140232	0.08767335	0.02138274	0.7689083	0.243891	0.0106209	0.0122549
Pesfic	CACC	50kb	0.14421	0.1071048	0.05275843	0.7426998	0.4925871	0	0.0408497
Pesfic	CACT	50kb	0.103612	0.1099568	0.04966921	1.061235	0.4517159	0	0.0261438
Pesfic	CAG	50kb	0.6326173	0.5026817	0.1516133	0.7946064	0.301609	0	0.0138889
Pesfic	CAGA	50kb	0.1655127	0.1350822	0.03637215	0.816144	0.2692595	0.00163399	0.0187908
Pesfic	TCCC	50kb	0.1110149	0.1113397	0.05807725	1.002926	0.521622	0	0.00898693
Pesfic	CAGG	50kb	0.1399198	0.1095215	0.03347098	0.7827451	0.3056109	0	0.0245098
Pesfic	CAGT	50kb	0.1260602	0.1140982	0.03895098	0.905109	0.3413812	0	0.0269608
Pesfic	CAT	50kb	0.609128	0.5992166	0.1900539	0.9837285	0.3171706	0	0.00490196
Pesfic	CATA	50kb	0.08513832	0.1168367	0.06224098	1.372316	0.5327177	0.0204248	0.00898693
Pesfic	CATC	50kb	0.1874296	0.1485178	0.03962255	0.7923927	0.2667865	0	0.0318627
Pesfic	CATG	50kb	0.1755638	0.1691065	0.02310196	0.9632195	0.1366119	0	0.0106209
Pesfic	CACA	50kb	0.112879	0.1326879	0.04056274	1.175488	0.3057005	0	0.00571895
Pesfic	TCTT	50kb	0.1881334	0.1846708	0.09144078	0.9815949	0.4951555	0.00163399	0.0122549
Pesfic	TG	50kb	2.434875	2.237492	0.7582278	0.9189348	0.338874	0	0
Pesfic	TGA	50kb	0.6033363	0.572909	0.1540578	0.9495682	0.2689046	0	0.00408497
Pesfic	TGAA	50kb	0.140981	0.1544001	0.03653333	1.095184	0.2366147	0.00163399	0.00653595
Pesfic	TGAC	50kb	0.1529069	0.1276074	0.02670157	0.8345429	0.2092478	0	0.0196078
Pesfic	CAGC	50kb	0.2011233	0.1438551	0.04244313	0.7152585	0.2950408	0	0.0245098
Pesfic	TCGC	50kb	0.1425989	0.1012898	0.05936666	0.7103129	0.586107	0.0171569	0.0106209
Pesfic	TCGG	50kb	0.1455228	0.09815225	0.09157509	0.6744802	0.9329902	0.00245098	0.0277778
Pesfic	TCGT	50kb	0.1405675	0.1142142	0.1170141	0.8125219	1.024515	0	0.0212418
Pesfic	TCT	50kb	0.5964085	0.5743705	0.2493937	0.9630488	0.4342035	0.00163399	0.00245098
Pesfic	TCTA	50kb	0.06878564	0.1040907	0.08448333	1.513262	0.8116321	0.124183	0.175654
Pesfic	TCTC	50kb	0.1743046	0.1501527	0.03715117	0.8614385	0.2474226	0	0.00898693
Pesfic	TCTG	50kb	0.1651822	0.1351582	0.03570059	0.8182376	0.2641392	0.00163399	0.0147059
Pesfic	TGGA	50kb	0.177713	0.1457232	0.05044823	0.8199919	0.3461922	0	0.0269608
Pesfic	TGGC	50kb	0.2202299	0.146313	0.04682176	0.6643649	0.3200108	0	0.0130719
Pesfic	TGGG	50kb	0.1372996	0.1242853	0.03919274	0.9052121	0.315345	0	0.0130719
Pesfic	TGGT	50kb	0.1670101	0.1369627	0.05420902	0.8200864	0.3957939	0	0.0375817
Pesfic	TGT	50kb	0.4955291	0.5410645	0.1658506	1.091893	0.3065265	0	0.00163399
Pesfic	TGAG	50kb	0.146501	0.1209233	0.03365902	0.825409	0.2783502	0	0.00245098
Pesfic	TGAT	50kb	0.1592807	0.1697836	0.05533725	1.06594	0.325928	0.00163399	0.0147059
Pesfic	TGC	50kb	0.6337547	0.569623	0.2448002	0.8988067	0.4297582	0	0.00326797
Pesfic	TGCA	50kb	0.1482139	0.1733714	0.04212078	1.169738	0.2429512	0.000816993	0.00571895
Pesfic	TGCC	50kb	0.1874951	0.1388158	0.04942745	0.7403703	0.3560649	0	0.0106209
Pesfic	TGCG	50kb	0.1242402	0.09803877	0.04437725	0.7891065	0.45265	0.0171569	0.00816993
Pesfic	TGCT	50kb	0.1738041	0.1591426	0.1079345	0.9156436	0.678225	0	0.0147059
Pesfic	TGG	50kb	0.7022526	0.5533803	0.1911016	0.7880074	0.345335	0	0.0163399
Pesfic	TTAG	50kb	0.03864559	0.09110646	0.2538798	2.357487	2.786628	0.269608	0.264706
Pesfic	TTAT	50kb	0.05938753	0.2073608	0.8884315	3.491655	4.284472	0.451797	0.293301
Pesfic	TTC	50kb	0.5675304	0.584575	0.4012219	1.030033	0.686348	0	0.000816993
Pesfic	TCCG	50kb	0.1103123	0.08794396	0.0981296	0.7972268	1.11582	0.00490196	0.0228758
Pesfic	TCCT	50kb	0.1511298	0.1183855	0.08746509	0.7833366	0.7388158	0	0.00898693
Pesfic	TCG	50kb	0.6111206	0.4414869	0.4047947	0.7224218	0.9168895	0.000816993	0.0163399
Pesfic	TCGA	50kb	0.1824314	0.1277084	0.1366239	0.7000352	1.069811	0.00163399	0.0138889
Pesfic	TTG	50kb	0.7175642	0.6944121	0.2553304	0.9677351	0.3676929	0	0.000816993
Pesfic	TTGA	50kb	0.19472	0.1837131	0.05705647	0.9434732	0.3105737	0	0.00326797
Pesfic	TTGC	50kb	0.1793188	0.1740984	0.09181686	0.9708877	0.5273848	0	0.00408497
Pesfic	TTGG	50kb	0.1926084	0.1674604	0.05130784	0.8694348	0.3063879	0	0.0122549
Pesfic	TTGT	50kb	0.150917	0.169018	0.05474627	1.119939	0.323908	0	0.00408497
Pesfic	TTT	50kb	0.4799753	0.9515424	2.405236	1.982482	2.527724	0.0923203	0.0710784
Pesfic	TTTA	50kb	0.04920926	0.2014298	0.9779382	4.093332	4.854981	0.537582	0.298203
Pesfic	TTTC	50kb	0.1447092	0.1970752	0.1774553	1.361871	0.9004446	0.0138889	0.000816993
Pesfic	TTTG	50kb	0.1700933	0.1971113	0.1088478	1.158842	0.552215	0.000816993	0.00408497
Pesfic	TTTT	50kb	0.1159555	0.3556279	1.139195	3.066935	3.203334	0.425654	0.115196
Pesfic	GGAC	50kb	0.1295408	0.09224875	0.02707765	0.7121212	0.2935286	0	0.0294118
Pesfic	GGAG	50kb	0.1487585	0.1082633	0.04107313	0.7277785	0.379382	0	0.0196078
Pesfic	GGAT	50kb	0.1268765	0.1194742	0.1030186	0.9416576	0.8622667	0	0.0122549
Pesfic	GGC	50kb	0.6891638	0.4617476	0.2401261	0.6700113	0.5200375	0.00163399	0.0106209
Pesfic	GGCA	50kb	0.1865249	0.1385228	0.05125411	0.7426501	0.370005	0	0.0138889
Pesfic	GGCC	50kb	0.1765447	0.1040171	0.04590843	0.5891827	0.4413546	0.00326797	0.0302288
Pesfic	GGCG	50kb	0.1755504	0.09679048	0.04217451	0.5513542	0.4357299	0.0114379	0.0179739
Pesfic	GGCT	50kb	0.1505424	0.1222464	0.1006278	0.8120397	0.823156	0.00163399	0.00735294
Pesfic	GGG	50kb	0.4236014	0.4131154	0.1871259	0.9752457	0.4529627	0.00163399	0.0122549
Pesfic	GGGA	50kb	0.1089916	0.1118086	0.05880254	1.025847	0.5259214	0	0.00980392
Pesfic	GGGC	50kb	0.1359092	0.09832559	0.03390078	0.7234651	0.3447809	0.00653595	0.0179739
Pesfic	CATT	50kb	0.1506601	0.1643889	0.06439	1.091124	0.391693	0.00163399	0.00163399
Pesfic	CC	50kb	2.14816	1.769185	1.042624	0.8235814	0.5893244	0	0.00653595
Pesfic	CCA	50kb	0.7035601	0.5547308	0.1985963	0.7884626	0.3580047	0	0.0187908
Pesfic	CCAA	50kb	0.1929603	0.1686688	0.05316137	0.8741113	0.315182	0	0.0106209
Pesfic	CCAC	50kb	0.1409783	0.1133537	0.05606255	0.8040507	0.4945806	0	0.0408497
Pesfic	CCAG	50kb	0.1952433	0.1284878	0.04276549	0.658091	0.3328369	0	0.0408497
Pesfic	CCAT	50kb	0.1743782	0.1439187	0.04620392	0.8253252	0.3210417	0	0.0163399
Pesfic	CCC	50kb	0.4259204	0.4103656	0.1926865	0.9634796	0.4695482	0.00163399	0.00898693
Pesfic	CCCA	50kb	0.1381494	0.1236455	0.03986431	0.8950134	0.322408	0	0.0155229
Pesfic	CCCC	50kb	0.08199491	0.1057742	0.03672137	1.290009	0.3471676	0.0359477	0.0204248
Pesfic	CCCG	50kb	0.1060502	0.08277746	0.06237529	0.7805497	0.7535299	0.0294118	0.0179739
Pesfic	CCCT	50kb	0.09972058	0.09795148	0.05343	0.9822594	0.5454741	0.00326797	0.0106209
Pesfic	CCG	50kb	0.5095372	0.3524542	0.322138	0.6917144	0.9139854	0.00245098	0.0196078
Pesfic	CCGA	50kb	0.1453823	0.09774447	0.09058117	0.6723272	0.926714	0.00245098	0.0326797
Pesfic	CCGC	50kb	0.1342619	0.08760476	0.04478019	0.6524914	0.5111616	0.0204248	0.0171569
Pesfic	TTCA	50kb	0.1412326	0.1547032	0.0376347	1.095379	0.2432704	0.00163399	0.00490196
Pesfic	TTCC	50kb	0.1442127	0.1430308	0.1171216	0.9918046	0.8188553	0	0.0106209
Pesfic	TTCG	50kb	0.1186934	0.1122812	0.1615794	0.9459769	1.43906	0.000816993	0.00980392
Pesfic	TTCT	50kb	0.163389	0.1742431	0.08456392	1.066431	0.4853216	0.00326797	0.0147059
Pesfic	AA	50kb	1.95636	2.785955	5.236838	1.42405	1.879728	0.0130719	0.0245098
Pesfic	AAA	50kb	0.48145	0.9514962	2.409024	1.976314	2.531827	0.0898693	0.0718954
Pesfic	AAAA	50kb	0.1162124	0.3554484	1.148275	3.058609	3.230497	0.428105	0.116013
Pesfic	AAAC	50kb	0.1031972	0.1477397	0.2032972	1.431625	1.376051	0.0114379	0.00245098
Pesfic	AAAG	50kb	0.1565856	0.202516	0.2599508	1.293325	1.283606	0.0228758	0.0228758
Pesfic	AGAG	50kb	0.1488455	0.1367295	0.04056274	0.9186001	0.2966641	0	0.0122549
Pesfic	AGAT	50kb	0.1419498	0.1422676	0.08843215	1.002239	0.6215901	0.00163399	0.0334967
Pesfic	AGC	50kb	0.5978002	0.5178333	0.505906	0.8662314	0.976967	0.000816993	0.00653595
Pesfic	AGCA	50kb	0.1728219	0.1579355	0.1074241	0.9138628	0.6801772	0.000816993	0.0147059
Pesfic	AGCC	50kb	0.1495427	0.1227739	0.1011382	0.8209952	0.8237765	0.00245098	0.00980392
Pesfic	AGCG	50kb	0.119131	0.09230237	0.1000369	0.7747971	1.083795	0.00571895	0.0122549
Pesfic	AGCT	50kb	0.1563046	0.1444462	0.1969039	0.9241329	1.363164	0.000816993	0.0408497
Pesfic	AGG	50kb	0.5104084	0.447868	0.3264898	0.8774698	0.7289867	0	0.00245098
Pesfic	AGGA	50kb	0.1518792	0.1182197	0.08467137	0.7783795	0.7162207	0	0.0114379
Pesfic	AGGC	50kb	0.1448336	0.113012	0.0816896	0.7802885	0.72284	0.00163399	0.0130719
Pesfic	AGGG	50kb	0.09932983	0.09774946	0.05106607	0.9840897	0.522418	0.00326797	0.0106209
Pesfic	GAG	50kb	0.6369931	0.4768081	0.1561531	0.7485294	0.3274968	0	0.00898693
Pesfic	GAGA	50kb	0.1739513	0.1502849	0.03733921	0.863948	0.2484562	0	0.0122549
Pesfic	GAGC	50kb	0.1732019	0.1123511	0.04249686	0.6486711	0.3782506	0.000816993	0.0171569
Pesfic	GAGG	50kb	0.1724766	0.1121042	0.03502902	0.6499673	0.3124685	0	0.0204248
Pesfic	CGTA	50kb	0.07436589	0.08244699	0.1616331	1.108667	1.960449	0.00735294	0.0424837
Pesfic	CGTC	50kb	0.1628483	0.09660467	0.03210098	0.5932186	0.3322922	0	0.0367647
Pesfic	CGTG	50kb	0.1134129	0.08764342	0.02132902	0.7727815	0.2433613	0.00898693	0.0122549
Pesfic	CGTT	50kb	0.09342841	0.0981535	0.1622241	1.050574	1.652759	0.000816993	0.00245098
Pesfic	CT	50kb	2.133262	1.991816	1.387917	0.9336947	0.6968102	0	0
Pesfic	CTA	50kb	0.2547807	0.4021377	0.5570258	1.578368	1.385162	0.0890523	0.172386
Pesfic	CTAA	50kb	0.03851444	0.09080592	0.2537723	2.357711	2.794667	0.267974	0.272059
Pesfic	CTAC	50kb	0.09085641	0.1024483	0.05004529	1.127585	0.4884931	0.0147059	0.0645425
Pesfic	CTAG	50kb	0.05507187	0.09192327	0.05332255	1.669151	0.5800767	0.178105	0.184641
Pesfic	CTAT	50kb	0.07033794	0.1168093	0.1993216	1.660686	1.706385	0.146242	0.224673
Pesfic	CTC	50kb	0.6364659	0.4774191	0.1528759	0.7501096	0.3202131	0	0.00735294
Pesfic	CTCA	50kb	0.1459564	0.1218037	0.03371274	0.834521	0.2767794	0	0.00653595
Pesfic	ACGA	50kb	0.1407762	0.1140159	0.118599	0.8099086	1.040197	0	0.0228758
Pesfic	ACGC	50kb	0.1010454	0.08001401	0.0757798	0.7918621	0.9470816	0.0122549	0.00816993
Pesfic	ACGG	50kb	0.1153707	0.08807116	0.1010039	0.7633754	1.146844	0.00163399	0.0236928
Pesfic	ACGT	50kb	0.08557591	0.08224996	0.07900333	0.9611345	0.9605272	0.00326797	0.0114379
Pesfic	ACT	50kb	0.4246558	0.448494	0.3014	1.056135	0.6720268	0.00245098	0.0138889
Pesfic	ACTA	50kb	0.06006198	0.1004954	0.1277861	1.673196	1.271561	0.18219	0.242647
Pesfic	ACTC	50kb	0.1174074	0.1026541	0.04306098	0.8743405	0.4194765	0	0.0147059
Pesfic	ACTG	50kb	0.1271026	0.1140845	0.03860176	0.8975777	0.3383612	0	0.0302288
Pesfic	ACTT	50kb	0.1200838	0.1309507	0.0914945	1.090494	0.6986941	0.00653595	0.0441176
Pesfic	AG	50kb	2.132375	1.989656	1.372686	0.9330703	0.6899114	0	0
Pesfic	AGA	50kb	0.597016	0.5746648	0.2436182	0.9625617	0.423931	0.00163399	0.00408497
Pesfic	AGAA	50kb	0.163302	0.1745062	0.08287156	1.06861	0.4748918	0.00326797	0.0114379
Pesfic	AGAC	50kb	0.1429187	0.1208372	0.03048921	0.8454962	0.2523164	0	0.0114379
Pesfic	CAAA	50kb	0.1700692	0.1970739	0.1118833	1.158787	0.5677226	0.000816993	0.00408497
Pesfic	CAAC	50kb	0.161735	0.1396077	0.04384	0.8631881	0.3140228	0	0.0236928
Pesfic	CAAG	50kb	0.2273652	0.184621	0.03470666	0.812002	0.1879888	0	0.00490196
Pesfic	CAAT	50kb	0.1567435	0.1739637	0.07118627	1.109862	0.4092018	0.00326797	0.00245098
Pesfic	CAC	50kb	0.4747242	0.4376534	0.1646418	0.9219109	0.3761921	0	0.00980392
Pesfic	CGC	50kb	0.5240459	0.3610314	0.2306704	0.6889309	0.6389206	0.0245098	0.00735294
Pesfic	CGCA	50kb	0.1236273	0.09826823	0.04547862	0.7948746	0.4628009	0.0187908	0.00653595
Pesfic	CGCC	50kb	0.1738456	0.09756864	0.04042843	0.5612373	0.4143589	0.0130719	0.0155229
Pesfic	CGCG	50kb	0.1074781	0.07277992	0.04295353	0.6771607	0.5901838	0.151961	0.0122549
Pesfic	CGCT	50kb	0.1190949	0.09221508	0.1016755	0.7742992	1.102591	0.00490196	0.0130719
Pesfic	CGG	50kb	0.5099026	0.3519292	0.3207949	0.6901892	0.9115324	0.00245098	0.0187908
Pesfic	AGGT	50kb	0.1143644	0.1187322	0.1086329	1.038192	0.9149408	0	0.0171569
Pesfic	AGT	50kb	0.423885	0.4480837	0.2953559	1.057088	0.6591533	0.00245098	0.0179739
Pesfic	AGTA	50kb	0.08734901	0.1130831	0.08668607	1.294612	0.7665697	0.0931373	0.18219
Pesfic	AGTC	50kb	0.134551	0.1155473	0.03443804	0.8587619	0.2980429	0	0.0179739
Pesfic	AGTG	50kb	0.1028198	0.1096936	0.04835294	1.066853	0.4407999	0	0.0196078
Pesfic	AGTT	50kb	0.09916523	0.1095427	0.1254759	1.104649	1.145451	0.00980392	0.0759804
Pesfic	AT	50kb	1.940251	2.595704	4.395309	1.337818	1.693302	0.0106209	0.0212418
Pesfic	ATA	50kb	0.3277294	0.6870159	1.931539	2.09629	2.811491	0.23366	0.242647
Pesfic	ATAA	50kb	0.05969398	0.2070378	0.8814203	3.46832	4.257292	0.451797	0.292484
Pesfic	ATAC	50kb	0.09458728	0.1318985	0.1583827	1.394463	1.200793	0.0449346	0.0433007
Pesfic	ATAG	50kb	0.07042492	0.1167419	0.1929819	1.657679	1.653065	0.147876	0.226307
Pesfic	ATAT	50kb	0.1030219	0.230981	0.6966315	2.242058	3.015969	0.34232	0.254902
Pesfic	ATC	50kb	0.5531743	0.5486627	0.43155	0.9918442	0.7865488	0	0.00571895
Pesfic	ATCA	50kb	0.1589636	0.1702974	0.05627745	1.071298	0.3304656	0.00163399	0.0130719
Pesfic	ATCC	50kb	0.127761	0.1194156	0.1128772	0.9346794	0.9452472	0	0.00816993
Pesfic	ATCG	50kb	0.1251743	0.1148576	0.1686174	0.9175817	1.468056	0.000816993	0.0179739
Pesfic	ATCT	50kb	0.1412727	0.1428089	0.09224666	1.010874	0.6459449	0.00163399	0.0310458
Pesfic	ATG	50kb	0.6103404	0.5996742	0.1877168	0.9825242	0.3130314	0	0.00571895
Pesfic	ATGA	50kb	0.1644622	0.1643328	0.03065039	0.9992133	0.1865141	0	0.0179739
Pesfic	ATGC	50kb	0.146299	0.1472147	0.07384568	1.006259	0.5016191	0	0.00571895
Pesfic	ATGG	50kb	0.1737867	0.1444387	0.04612333	0.8311265	0.319328	0	0.0114379
Pesfic	ATGT	50kb	0.1257912	0.1434698	0.03682882	1.140539	0.2567009	0.000816993	0.00326797
Pesfic	ATT	50kb	0.4386694	0.7589466	1.841172	1.730111	2.425958	0.0776144	0.105392
Pesfic	ATTA	50kb	0.05381397	0.1891801	0.8387892	3.515447	4.433812	0.493464	0.301471
Pesfic	ATTC	50kb	0.1228458	0.152431	0.134851	1.240832	0.8846687	0.00735294	0.00408497
Pesfic	ATTG	50kb	0.1571717	0.1734275	0.0685	1.103427	0.3949777	0.00326797	0.00408497
Pesfic	ATTT	50kb	0.1048378	0.2435649	0.798119	2.323255	3.276822	0.163399	0.121732
Pesfic	CA	50kb	2.432382	2.237038	0.7752319	0.91969	0.3465439	0	0
Pesfic	CAA	50kb	0.7159129	0.6955806	0.2631474	0.9715995	0.3783134	0	0.00163399
Pesfic	CGA	50kb	0.6118191	0.4407498	0.4024576	0.7203924	0.9131203	0.000816993	0.0147059
Pesfic	GA	50kb	2.360821	2.054055	1.090842	0.8700597	0.5310676	0	0.00163399
Pesfic	GAA	50kb	0.5671677	0.5848182	0.3985625	1.03112	0.6815152	0	0.000816993
Pesfic	GAAA	50kb	0.1454746	0.197034	0.1741512	1.354422	0.8838634	0.0130719	0.00163399
Pesfic	GAAC	50kb	0.117568	0.1005902	0.0405896	0.8555917	0.4035144	0	0.0106209
Pesfic	GGAA	50kb	0.1434673	0.1434099	0.1171216	0.9995998	0.8166907	0	0.0130719
Pesfic	TAA	50kb	0.1918269	0.552985	2.16194	2.88273	3.909583	0.327614	0.293301
Pesfic	TAAA	50kb	0.04969235	0.2016306	0.9732909	4.057579	4.827099	0.54085	0.298203
Pesfic	TAAC	50kb	0.04151734	0.07771821	0.1767569	1.871946	2.27433	0.122549	0.160948
Pesfic	TAAG	50kb	0.04291575	0.08542493	0.1685369	1.990526	1.972923	0.19281	0.26634
Pesfic	TAAT	50kb	0.05434925	0.1880591	0.8412068	3.460196	4.473099	0.495915	0.29902
Pesfic	CGGA	50kb	0.1100594	0.08750001	0.09428823	0.7950251	1.07758	0.00571895	0.0253268
Pesfic	CGGC	50kb	0.188191	0.1033699	0.0775796	0.5492818	0.7505049	0.00571895	0.0228758
Pesfic	CGGG	50kb	0.1052915	0.08298073	0.06084411	0.788105	0.7332319	0.0277778	0.0138889
Pesfic	CGGT	50kb	0.1063593	0.07802124	0.08794862	0.7335627	1.127239	0.000816993	0.0359477
Pesfic	CGT	50kb	0.4440556	0.3650244	0.3775021	0.8220242	1.034183	0.000816993	0.0106209
Pesfic	GGGG	50kb	0.08167776	0.107853	0.03575431	1.32047	0.3315097	0.0375817	0.0212418
Pesfic	GGGT	50kb	0.09701609	0.09505086	0.0583996	0.9797432	0.6144038	0	0.0163399
Pesfic	GGT	50kb	0.4847499	0.4298794	0.30962	0.8868065	0.7202485	0	0.0163399
Pesfic	GGTA	50kb	0.09598301	0.113138	0.1142472	1.178729	1.009805	0.00490196	0.0277778
Pesfic	GGTC	50kb	0.1406732	0.09748633	0.03116078	0.6929986	0.3196426	0	0.0343137
Pesfic	GGTG	50kb	0.1437577	0.1069476	0.05262411	0.7439436	0.4920549	0	0.0433007
Pesfic	GGTT	50kb	0.104336	0.1121902	0.1112923	1.075278	0.9919969	0	0.0171569
Pesfic	GT	50kb	1.848225	1.785671	1.150773	0.9661544	0.6444487	0	0
Pesfic	GTA	50kb	0.3497172	0.4371409	0.4139011	1.249984	0.9468369	0.00653595	0.0187908
Pesfic	GTAA	50kb	0.06700451	0.1025194	0.16303	1.530037	1.590236	0.0825163	0.0841503
Pesfic	GTAC	50kb	0.09727437	0.09967364	0.04217451	1.024665	0.423126	0.000816993	0.0253268
Pesfic	GTAG	50kb	0.09080823	0.1021278	0.04848725	1.124654	0.4747702	0.0130719	0.0686275
Pesfic	GTAT	50kb	0.0946301	0.1326829	0.1585976	1.402121	1.195314	0.0433007	0.0490196
Pesfic	GTC	50kb	0.5996603	0.4448888	0.1189214	0.7419013	0.2673058	0	0.00898693
Pesfic	GTCA	50kb	0.1526045	0.1273779	0.02562706	0.8346932	0.2011891	0	0.0187908
Pesfic	GTCC	50kb	0.1298539	0.09289846	0.02780294	0.7154073	0.2992831	0	0.0326797
Pesfic	CCGG	50kb	0.1136097	0.07888419	0.08206568	0.6943441	1.040331	0.00490196	0.0367647
Pesfic	CCGT	50kb	0.1162793	0.08814972	0.1046035	0.7580858	1.186657	0.00163399	0.0212418
Pesfic	CCT	50kb	0.5091358	0.4492684	0.3280478	0.8824137	0.7301823	0	0.00245098
Pesfic	CCTA	50kb	0.05148151	0.09145937	0.1308484	1.776548	1.430673	0.0727124	0.158497
Pesfic	CCTC	50kb	0.1710555	0.1123336	0.03306804	0.6567088	0.2943735	0	0.0220588
Pesfic	CCTG	50kb	0.1394648	0.1108983	0.03242333	0.7951703	0.29237	0	0.0236928
Pesfic	CCTT	50kb	0.147134	0.1343676	0.1313857	0.9132331	0.9778075	0	0.00408497
Pesfic	CG	50kb	2.089828	1.519343	1.332714	0.7270182	0.8771647	0.00163399	0.0114379
Pesfic	CTTT	50kb	0.1568104	0.2023115	0.2668276	1.290166	1.318895	0.0236928	0.0236928
Pesfic	TACG	50kb	0.07354023	0.08214521	0.1614719	1.117011	1.965689	0.00653595	0.0408497
Pesfic	TACT	50kb	0.08771567	0.1131903	0.08706215	1.290423	0.7691659	0.0915033	0.18219
Pesfic	GAGT	50kb	0.1173619	0.1018946	0.0411	0.8682085	0.4033578	0	0.0138889
Pesfic	GAT	50kb	0.5537323	0.54718	0.4135251	0.988167	0.7557387	0	0.00490196
Pesfic	GATA	50kb	0.1015606	0.1275463	0.1398743	1.255864	1.096655	0.0196078	0.0277778
Pesfic	GATC	50kb	0.1454827	0.1203047	0.05869509	0.8269351	0.4878869	0	0.0318627
Pesfic	GATG	50kb	0.1890581	0.1480128	0.03739294	0.7828955	0.2526332	0	0.0310458
Pesfic	GATT	50kb	0.1176309	0.1510531	0.1771598	1.284127	1.172832	0.00571895	0.00490196
Pesfic	GC	50kb	2.444766	1.911287	1.223302	0.7817871	0.6400414	0	0.00408497
Pesfic	GCA	50kb	0.6311881	0.5683785	0.2470566	0.9004899	0.4346693	0	0.00326797
Pesfic	TAC	50kb	0.3489866	0.4366122	0.4153249	1.251086	0.9512444	0.00816993	0.0187908
Pesfic	TACA	50kb	0.09234447	0.1279528	0.04942745	1.385604	0.3862943	0.0163399	0.00653595
Pesfic	TACC	50kb	0.09538484	0.1131579	0.11645	1.18633	1.029093	0.00490196	0.0294118
Pesfic	GCAT	50kb	0.1458466	0.1471024	0.07403372	1.00861	0.5032801	0	0.00816993
Pesfic	CTCC	50kb	0.148713	0.1082957	0.03903157	0.7282192	0.3604166	0	0.0204248
Pesfic	CTCG	50kb	0.1929282	0.1106289	0.03981059	0.5734202	0.359857	0.00490196	0.0236928
Pesfic	CTCT	50kb	0.1488643	0.1363567	0.03967627	0.9159798	0.2909742	0	0.0138889
Pesfic	CTG	50kb	0.6332475	0.5041832	0.1478257	0.7961866	0.2931983	0	0.0130719
Pesfic	CTGA	50kb	0.1327511	0.1147828	0.03422313	0.8646467	0.2981556	0.00163399	0.0179739
Pesfic	CTGC	50kb	0.1842915	0.1424223	0.0385749	0.7728098	0.2708488	0	0.0245098
Pesfic	CTGG	50kb	0.1955203	0.1284342	0.04083137	0.6568843	0.3179167	0	0.0375817
Pesfic	CTGT	50kb	0.1206833	0.1184566	0.03360529	0.9815491	0.2836929	0	0.00980392
Pesfic	CTT	50kb	0.608764	0.6070156	0.5285782	0.9971279	0.8707819	0	0.000816993
Pesfic	GCAA	50kb	0.1785895	0.1736607	0.0924347	0.9724016	0.5322718	0	0.00408497
Pesfic	GCAC	50kb	0.123254	0.1053439	0.04024039	0.85469	0.3819905	0.000816993	0.00816993
Pesfic	GCAG	50kb	0.183498	0.1418811	0.03946137	0.7732024	0.2781299	0.000816993	0.0236928
Pesfic	GTG	50kb	0.4737233	0.4372245	0.1616869	0.9229533	0.3698029	0	0.00980392
Pesfic	TCC	50kb	0.5505407	0.4637528	0.296887	0.8423588	0.6401838	0	0.00898693
Pesfic	GCC	50kb	0.6874295	0.4633475	0.2370906	0.6740291	0.5116906	0.00163399	0.00898693
Pesfic	GTCT	50kb	0.1428772	0.1206302	0.03148314	0.8442928	0.2609888	0	0.0122549
Pesfic	CTTG	50kb	0.2276877	0.1848055	0.0354051	0.8116624	0.1915803	0	0.00653595
Pesfic	GTGA	50kb	0.111403	0.1097635	0.03059666	0.9852831	0.2787509	0.000816993	0.0155229
Pesfic	GTCG	50kb	0.1743247	0.1035993	0.03357843	0.5942896	0.3241182	0.000816993	0.0326797
Pesfic	CTTC	50kb	0.1813796	0.13442	0.05211372	0.7410977	0.3876932	0	0.0277778
Pesfic	GTGG	50kb	0.1403373	0.1127813	0.05235549	0.8036445	0.4642213	0	0.0416667
Pesfic	GTGT	50kb	0.0981375	0.1091412	0.03790333	1.112125	0.3472871	0.00245098	0.00653595
Pesfic	CTTA	50kb	0.04288631	0.0852067	0.1729155	1.986804	2.029365	0.196078	0.270425
Pesfic	GTGC	50kb	0.1238455	0.1054512	0.03967627	0.851474	0.3762525	0.00163399	0.00898693
Pettolet	AAAA	50kb	0.3472348	0.7171702	0.4881075	2.065375	0.6806021	0.428105	0.116013
Pettolet	CCGG	50kb	0.02855313	0.02210855	0.01854024	0.7742952	0.8386003	0.00490196	0.0367647
Pettolet	ACGA	50kb	0.1021903	0.07525657	0.08568919	0.7364352	1.138627	0	0.0228758
Pettolet	AAAT	50kb	0.3056403	0.3772215	0.3336055	1.234201	0.8843756	0.16585	0.129085
Pettolet	AA	50kb	3.478828	3.994586	3.624261	1.148256	0.9072932	0.0130719	0.0245098
Pettolet	AAA	50kb	1.104986	1.650468	1.3078	1.493655	0.7923812	0.0898693	0.0718954
Pettolet	AAC	50kb	0.7152439	0.6419318	0.6536624	0.8975005	1.018274	0	0.000816993
Pettolet	AAAG	50kb	0.2409321	0.2896348	0.2609895	1.202143	0.9010987	0.0228758	0.0228758
Pettolet	ACGG	50kb	0.04264567	0.03627042	0.03197003	0.8505066	0.8814353	0.00163399	0.0236928
Pettolet	ACGT	50kb	0.05798395	0.05048697	0.05288723	0.8707059	1.047542	0.00326797	0.0114379
Pettolet	AACT	50kb	0.2190678	0.1942928	0.2116678	0.8869073	1.089427	0.00980392	0.0759804
Pettolet	AAAC	50kb	0.2111757	0.2608372	0.2157086	1.235167	0.8269855	0.0114379	0.00245098
Pettolet	CCT	50kb	0.3292953	0.319526	0.3078155	0.9703327	0.9633505	0	0.00245098
Pettolet	CCTA	50kb	0.04282616	0.06518652	0.05859192	1.522119	0.8988349	0.0727124	0.158497
Pettolet	AGAC	50kb	0.1026044	0.09647204	0.09436507	0.9402328	0.9781599	0	0.0114379
Pettolet	AGAG	50kb	0.1365582	0.1453095	0.1303759	1.064085	0.8972291	0	0.0122549
Pettolet	ACGC	50kb	0.02974226	0.03794725	0.03719933	1.27587	0.9802906	0.0122549	0.00816993
Pettolet	AGC	50kb	0.3796774	0.3989382	0.3908901	1.050729	0.9798261	0.000816993	0.00653595
Pettolet	AGCA	50kb	0.141166	0.1381466	0.1251466	0.9786107	0.9058975	0.000816993	0.0147059
Pettolet	ACT	50kb	0.532317	0.5507181	0.573559	1.034568	1.041475	0.00245098	0.0138889
Pettolet	ACTA	50kb	0.08764481	0.121187	0.1477277	1.382705	1.219007	0.18219	0.242647
Pettolet	ACTC	50kb	0.123453	0.1138873	0.1230074	0.9225154	1.08008	0	0.0147059
Pettolet	ACTG	50kb	0.1194503	0.1124019	0.1163519	0.9409924	1.035142	0	0.0302288
Pettolet	ACTT	50kb	0.2017653	0.2021757	0.1858778	1.002034	0.9193874	0.00653595	0.0441176
Pettolet	AG	50kb	1.925454	1.959159	1.901801	1.017505	0.9707232	0	0
Pettolet	AGA	50kb	0.6809752	0.6852194	0.665666	1.006232	0.971464	0.00163399	0.00408497
Pettolet	AGAA	50kb	0.2375912	0.2493182	0.2448263	1.049358	0.9819833	0.00326797	0.0114379
Pettolet	AGT	50kb	0.5299636	0.5505085	0.5480067	1.038767	0.9954556	0.00245098	0.0179739
Pettolet	AGTA	50kb	0.111537	0.1418192	0.1309702	1.271499	0.9235011	0.0931373	0.18219
Pettolet	AGAT	50kb	0.2042179	0.1925613	0.1951479	0.9429209	1.013433	0.00163399	0.0334967
Pettolet	GGGA	50kb	0.05930048	0.06195134	0.0645343	1.044702	1.041693	0	0.00980392
Pettolet	TGCG	50kb	0.03231869	0.04176567	0.03006847	1.292307	0.7199327	0.0171569	0.00816993
Pettolet	TGCT	50kb	0.1423693	0.1386296	0.1352487	0.9737323	0.9756121	0	0.0147059
Pettolet	TGG	50kb	0.5844898	0.413419	0.4826405	0.707316	1.167437	0	0.0163399
Pettolet	TGGA	50kb	0.1990863	0.1259258	0.1512931	0.6325188	1.201447	0	0.0269608
Pettolet	TAGT	50kb	0.08648754	0.1215059	0.1257409	1.404895	1.034854	0.179739	0.243464
Pettolet	TAT	50kb	0.6356293	0.8944487	0.8898127	1.407186	0.994817	0.235294	0.241013
Pettolet	TATA	50kb	0.1286554	0.2900905	0.2405477	2.254786	0.8292163	0.776144	0.356209
Pettolet	TATC	50kb	0.176822	0.1698969	0.2211756	0.9608354	1.301823	0.0204248	0.0228758
Pettolet	TATG	50kb	0.1202926	0.1410537	0.1553339	1.172588	1.10124	0.0187908	0.00898693
Pettolet	TATT	50kb	0.2098521	0.2922594	0.2716858	1.392693	0.9296051	0.359477	0.267157
Pettolet	TC	50kb	2.360284	2.064954	2.270585	0.8748751	1.099582	0	0.000816993
Pettolet	TCA	50kb	0.936644	0.7754307	0.9423434	0.827882	1.215252	0	0.00490196
Pettolet	TCAA	50kb	0.4224575	0.327172	0.3607028	0.7744494	1.102487	0	0
Pettolet	TCAC	50kb	0.1186293	0.1224993	0.1523628	1.032622	1.243785	0.000816993	0.0163399
Pettolet	TCAG	50kb	0.1439442	0.1311841	0.159969	0.9113541	1.219424	0.00163399	0.0204248
Pettolet	TCAT	50kb	0.2516024	0.1936458	0.2681204	0.7696501	1.384592	0	0.0179739
Pettolet	TCTG	50kb	0.1430877	0.1312479	0.1489162	0.9172548	1.134618	0.00163399	0.0147059
Pettolet	TCTT	50kb	0.2863135	0.2611926	0.2386462	0.912261	0.9136789	0.00163399	0.0122549
Pettolet	TGGC	50kb	0.1025761	0.07488293	0.07879603	0.7300232	1.052256	0	0.0130719
Pettolet	TGA	50kb	0.9289182	0.7729154	0.9040745	0.8320597	1.169694	0	0.00408497
Pettolet	TGAA	50kb	0.3267366	0.2929976	0.3128071	0.8967394	1.06761	0.00163399	0.00653595
Pettolet	TGAC	50kb	0.141166	0.09426665	0.1278801	0.6677716	1.356579	0	0.0196078
Pettolet	TGAG	50kb	0.1511851	0.1433775	0.1644852	0.9483576	1.147218	0	0.00245098
Pettolet	TGAT	50kb	0.3060119	0.2415355	0.2973569	0.7893011	1.231111	0.00163399	0.0147059
Pettolet	TGC	50kb	0.3800278	0.3479318	0.3337243	0.9155431	0.959166	0	0.00326797
Pettolet	TGCA	50kb	0.1257534	0.1077177	0.1167084	0.8565787	1.083466	0.000816993	0.00571895
Pettolet	TGCC	50kb	0.07958637	0.05948167	0.05110451	0.7473851	0.859164	0	0.0106209
Pettolet	GTTC	50kb	0.1382038	0.1126115	0.1283555	0.8148217	1.139809	0	0.0147059
Pettolet	AGCC	50kb	0.06986811	0.07048127	0.06322698	1.008776	0.8970749	0.00245098	0.00980392
Pettolet	AGCG	50kb	0.04128313	0.05047786	0.0540757	1.222724	1.071276	0.00571895	0.0122549
Pettolet	AGCT	50kb	0.1273601	0.1387298	0.1479654	1.089272	1.066572	0.000816993	0.0408497
Pettolet	AGG	50kb	0.3318081	0.3198632	0.2945046	0.9640007	0.9207204	0	0.00245098
Pettolet	AGGA	50kb	0.1122023	0.09144157	0.09733627	0.8149702	1.064464	0	0.0114379
Pettolet	AGGC	50kb	0.06035512	0.06145012	0.04587521	1.018143	0.7465439	0.00163399	0.0130719
Pettolet	AGGG	50kb	0.04729245	0.06128608	0.06049348	1.295896	0.9870672	0.00326797	0.0106209
Pettolet	AGGT	50kb	0.1119581	0.1050931	0.08973001	0.938682	0.8538145	0	0.0171569
Pettolet	AAT	50kb	0.9112194	0.9641645	0.9740758	1.058104	1.01028	0.0784314	0.107843
Pettolet	AATA	50kb	0.2067696	0.2932983	0.2734686	1.418479	0.9323905	0.359477	0.270425
Pettolet	AATC	50kb	0.2179671	0.1938098	0.2095285	0.8891699	1.081104	0.00490196	0.00571895
Pettolet	AATG	50kb	0.21148	0.177962	0.2070327	0.8415074	1.163353	0.00163399	0.00245098
Pettolet	AATT	50kb	0.2749955	0.2966611	0.2828575	1.078785	0.9534703	0.199346	0.151144
Pettolet	AC	50kb	1.799162	1.756372	1.827521	0.9762168	1.040509	0	0.000816993
Pettolet	ACA	50kb	0.6061524	0.6503068	0.6366671	1.072844	0.9790258	0	0.00163399
Pettolet	ACAA	50kb	0.2513405	0.2477507	0.2366258	0.9857174	0.9550963	0	0.00326797
Pettolet	ACAC	50kb	0.08553199	0.1302272	0.1177781	1.522556	0.9044044	0.00163399	0.00653595
Pettolet	ACAG	50kb	0.117019	0.1194646	0.1189665	1.020899	0.9958312	0	0.00816993
Pettolet	ACAT	50kb	0.152261	0.1509324	0.1629402	0.9912741	1.079558	0.000816993	0.00408497
Pettolet	ACC	50kb	0.4281094	0.3513037	0.4075288	0.8205932	1.160047	0	0.0171569
Pettolet	ACCA	50kb	0.1943014	0.1361326	0.1990699	0.7006256	1.462324	0	0.0359477
Pettolet	ACCC	50kb	0.06693423	0.06522297	0.06798088	0.9744337	1.042284	0	0.0163399
Pettolet	ACCG	50kb	0.05658602	0.04404396	0.04017052	0.778354	0.9120552	0.000816993	0.0367647
Pettolet	ACCT	50kb	0.1102842	0.1049199	0.09971322	0.9513599	0.9503743	0	0.0187908
Pettolet	ACG	50kb	0.2325693	0.2005171	0.2081023	0.8621822	1.037828	0.000816993	0.00980392
Pettolet	CTCA	50kb	0.1522893	0.1447081	0.1706653	0.9502183	1.179377	0	0.00653595
Pettolet	CTCC	50kb	0.08753864	0.0664897	0.07130862	0.7595469	1.072476	0	0.0204248
Pettolet	CTCG	50kb	0.05769375	0.05819671	0.05264953	1.008718	0.9046822	0.00490196	0.0236928
Pettolet	CTCT	50kb	0.1371456	0.1466856	0.1346544	1.069561	0.9179799	0	0.0138889
Pettolet	CTG	50kb	0.4441732	0.3967875	0.4176308	0.893317	1.05253	0	0.0130719
Pettolet	GCCT	50kb	0.06063825	0.06108559	0.04230978	1.007377	0.6926311	0.00163399	0.0106209
Pettolet	GCG	50kb	0.1114238	0.1416369	0.1263351	1.271156	0.8919645	0.0228758	0.00735294
Pettolet	GCGA	50kb	0.04296418	0.05010422	0.05229299	1.166186	1.043684	0.0163399	0.0106209
Pettolet	GCGC	50kb	0.01270168	0.02626416	0.01687637	2.06777	0.6425628	0.0792484	0.0155229
Pettolet	GCGG	50kb	0.02530074	0.02768582	0.0204418	1.094269	0.7383494	0.0220588	0.0228758
Pettolet	GCGT	50kb	0.03045715	0.03734578	0.0361297	1.226175	0.9674374	0.0138889	0.0114379
Pettolet	GCT	50kb	0.3812664	0.3985555	0.3914843	1.045346	0.9822581	0	0.00571895
Pettolet	GCTA	50kb	0.06869315	0.08616504	0.07558714	1.254347	0.8772367	0.0465686	0.121732
Pettolet	AACA	50kb	0.2600855	0.244716	0.2447074	0.940906	0.9999649	0	0.00735294
Pettolet	AACC	50kb	0.1406528	0.125461	0.1332283	0.8919907	1.06191	0	0.0179739
Pettolet	AACG	50kb	0.09543074	0.07555731	0.06358352	0.7917502	0.8415271	0.000816993	0.00490196
Pettolet	CGAT	50kb	0.1104505	0.07716123	0.08747191	0.6986045	1.133625	0	0.0187908
Pettolet	CGC	50kb	0.1112114	0.1439061	0.1226508	1.293987	0.8522977	0.0245098	0.00735294
Pettolet	CCGT	50kb	0.04349858	0.0365985	0.02911769	0.8413722	0.7955979	0.00163399	0.0212418
Pettolet	CGCC	50kb	0.03071196	0.03202369	0.0281669	1.042711	0.8795648	0.0130719	0.0155229
Pettolet	CGCG	50kb	0.00673483	0.01900096	0.01033975	2.821298	0.5441698	0.151961	0.0122549
Pettolet	CCTC	50kb	0.08699008	0.07288715	0.07843948	0.8378788	1.076177	0	0.0220588
Pettolet	CCTG	50kb	0.06966993	0.06246168	0.05573957	0.8965372	0.8923803	0	0.0236928
Pettolet	CCTT	50kb	0.1297985	0.1185715	0.1144503	0.9135039	0.9652434	0	0.00408497
Pettolet	CG	50kb	0.820039	0.751299	0.748384	0.9161747	0.99612	0.00163399	0.0114379
Pettolet	CGA	50kb	0.3265915	0.278134	0.2971193	0.8516266	1.068259	0.000816993	0.0147059
Pettolet	CGAA	50kb	0.1012914	0.09776611	0.1077949	0.9651963	1.102579	0.00163399	0.00980392
Pettolet	CGAC	50kb	0.05638784	0.04302328	0.0388632	0.7629887	0.9033062	0.000816993	0.0310458
Pettolet	CGAG	50kb	0.05846173	0.05989176	0.06227619	1.024461	1.039812	0.00571895	0.0220588
Pettolet	CGTC	50kb	0.06046483	0.03641623	0.0490841	0.6022713	1.347863	0	0.0367647
Pettolet	CGTG	50kb	0.03111895	0.03871275	0.04753908	1.244025	1.227995	0.00898693	0.0122549
Pettolet	CGCA	50kb	0.03258412	0.04207551	0.03434699	1.291289	0.8163177	0.0187908	0.00653595
Pettolet	TGGG	50kb	0.08960545	0.07821835	0.0747552	0.8729196	0.9557246	0	0.0130719
Pettolet	TGGT	50kb	0.1932185	0.1341459	0.1767265	0.6942704	1.31742	0	0.0375817
Pettolet	TGT	50kb	0.60829	0.6452855	0.5808087	1.060819	0.9000803	0	0.00163399
Pettolet	TGTA	50kb	0.119599	0.1669624	0.1236016	1.396019	0.740296	0.0171569	0.00735294
Pettolet	TGTC	50kb	0.1234282	0.09442157	0.1001886	0.7649916	1.061078	0	0.00490196
Pettolet	TGTG	50kb	0.1021443	0.1384473	0.1119545	1.355409	0.8086436	0.000816993	0.00571895
Pettolet	TGTT	50kb	0.2631185	0.2449894	0.2436378	0.9310992	0.994483	0	0.00571895
Pettolet	TT	50kb	3.495069	4.006661	3.593241	1.146375	0.896817	0.0130719	0.0236928
Pettolet	TTA	50kb	0.5073419	0.7110279	0.6339336	1.401477	0.8915735	0.327614	0.289216
Pettolet	TTAA	50kb	0.1104045	0.1831292	0.1606821	1.658711	0.8774248	0.559641	0.331699
Pettolet	TTAC	50kb	0.1149699	0.1326331	0.1274047	1.153633	0.9605802	0.0792484	0.0808824
Pettolet	TTAG	50kb	0.0831042	0.1145708	0.0931766	1.37864	0.8132666	0.269608	0.264706
Pettolet	TTAT	50kb	0.1988633	0.2800113	0.2516006	1.408059	0.8985372	0.451797	0.293301
Pettolet	TTC	50kb	0.8088025	0.7685411	0.7864152	0.950221	1.023257	0	0.000816993
Pettolet	TTCA	50kb	0.327501	0.2946288	0.3177988	0.8996272	1.078641	0.00163399	0.00490196
Pettolet	TTCC	50kb	0.1412085	0.1224901	0.1253843	0.8674418	1.023628	0	0.0106209
Pettolet	TTCG	50kb	0.1020594	0.09994415	0.1009017	0.9792744	1.009581	0.000816993	0.00980392
Pettolet	TTCT	50kb	0.2380336	0.2508127	0.2417362	1.053686	0.9638117	0.00326797	0.0147059
Pettolet	TTG	50kb	1.065352	0.8645393	0.8831573	0.8115054	1.021535	0	0.000816993
Pettolet	TTGA	50kb	0.4182354	0.3245838	0.3610593	0.7760792	1.112376	0	0.00326797
Pettolet	TTGC	50kb	0.1488635	0.1383744	0.1169461	0.929539	0.8451429	0	0.00408497
Pettolet	TTGG	50kb	0.2434413	0.1533291	0.1811239	0.6298402	1.181275	0	0.0122549
Pettolet	TTGT	50kb	0.2548088	0.2479785	0.221651	0.9731947	0.8938313	0	0.00408497
Pettolet	TTT	50kb	1.113558	1.659108	1.280703	1.489916	0.7719227	0.0923203	0.0710784
Pettolet	TTTA	50kb	0.1579765	0.2779153	0.2149955	1.759219	0.7736008	0.537582	0.298203
Pettolet	TTTC	50kb	0.2615896	0.3169652	0.2827387	1.211689	0.892018	0.0138889	0.000816993
Pettolet	TTTG	50kb	0.3421811	0.3401674	0.3128071	0.9941151	0.9195684	0.000816993	0.00408497
Pettolet	TTTT	50kb	0.3518073	0.7231028	0.4675469	2.055395	0.6465842	0.425654	0.115196
Pettolet	CACG	50kb	0.03185508	0.04041692	0.0465883	1.268775	1.152693	0.0106209	0.0122549
Pettolet	CGCT	50kb	0.0411805	0.0505781	0.04920295	1.228205	0.9728113	0.00490196	0.0130719
Pettolet	CGG	50kb	0.149412	0.1287965	0.1252655	0.8620221	0.9725848	0.00245098	0.0187908
Pettolet	CGGA	50kb	0.04362245	0.037847	0.03921974	0.8676038	1.036271	0.00571895	0.0253268
Pettolet	CGGC	50kb	0.03019526	0.02445064	0.01747061	0.809751	0.7145258	0.00571895	0.0228758
Pettolet	CGGG	50kb	0.01902245	0.02198097	0.01901563	1.155528	0.8650952	0.0277778	0.0138889
Pettolet	CGGT	50kb	0.05657187	0.04440849	0.0493218	0.7849924	1.110639	0.000816993	0.0359477
Pettolet	CGT	50kb	0.2328135	0.1993233	0.2016845	0.8561501	1.011846	0.000816993	0.0106209
Pettolet	CGTA	50kb	0.04473371	0.04870079	0.0415967	1.088682	0.8541277	0.00735294	0.0424837
Pettolet	CATC	50kb	0.2141273	0.1300267	0.1899186	0.6072405	1.460612	0	0.0318627
Pettolet	CATG	50kb	0.09795409	0.08158111	0.1041106	0.8328505	1.27616	0	0.0106209
Pettolet	CATT	50kb	0.2128638	0.1789554	0.2158274	0.8407035	1.206041	0.00163399	0.00163399
Pettolet	CC	50kb	1.251546	1.081825	1.126795	0.8643907	1.041569	0	0.00653595
Pettolet	CCA	50kb	0.5853781	0.4202904	0.5081928	0.717981	1.209147	0	0.0187908
Pettolet	CCAA	50kb	0.2448711	0.1556347	0.1937218	0.6355783	1.24472	0	0.0106209
Pettolet	CCAC	50kb	0.08786069	0.07841884	0.08961117	0.8925361	1.142725	0	0.0408497
Pettolet	CCAG	50kb	0.100435	0.08127127	0.07891487	0.8091929	0.9710058	0	0.0408497
Pettolet	CCAT	50kb	0.1522114	0.1043458	0.1453507	0.6855321	1.392971	0	0.0163399
Pettolet	CCC	50kb	0.1871242	0.2099037	0.1937218	1.121734	0.9229078	0.00163399	0.00898693
Pettolet	CCCA	50kb	0.08999121	0.08015035	0.07190286	0.8906464	0.8970998	0	0.0155229
Pettolet	CCCC	50kb	0.03120743	0.04583014	0.03708048	1.468565	0.8090851	0.0359477	0.0204248
Pettolet	CCCG	50kb	0.01877825	0.02263712	0.01877794	1.205497	0.8295197	0.0294118	0.0179739
Pettolet	CCCT	50kb	0.04714735	0.06107648	0.06584163	1.295438	1.078019	0.00326797	0.0106209
Pettolet	CCG	50kb	0.1497447	0.130127	0.1159954	0.8689923	0.8914013	0.00245098	0.0196078
Pettolet	CCGA	50kb	0.05243117	0.04254029	0.04955949	0.8113549	1.165001	0.00245098	0.0326797
Pettolet	CCGC	50kb	0.02525827	0.0287794	0.01854024	1.139405	0.6442193	0.0204248	0.0171569
Pettolet	GTCG	50kb	0.05594191	0.04128267	0.04694484	0.7379559	1.137156	0.000816993	0.0326797
Pettolet	GTCT	50kb	0.102116	0.0964447	0.08461956	0.9444619	0.8773895	0	0.0122549
Pettolet	GTG	50kb	0.342588	0.3855327	0.366764	1.125354	0.9513174	0	0.00980392
Pettolet	GTGA	50kb	0.1170367	0.1210958	0.1370314	1.034683	1.131595	0.000816993	0.0155229
Pettolet	GTGC	50kb	0.05175875	0.0586706	0.04444904	1.13354	0.7576033	0.00163399	0.00898693
Pettolet	GTGG	50kb	0.08764481	0.07644128	0.08259915	0.8721713	1.080557	0	0.0416667
Pettolet	GTGT	50kb	0.08614779	0.1289605	0.1020902	1.496968	0.7916391	0.00245098	0.00653595
Pettolet	GTT	50kb	0.7193917	0.6451943	0.6384498	0.8968609	0.9895466	0	0.000816993
Pettolet	GTTA	50kb	0.1146514	0.113623	0.1058933	0.9910306	0.9319704	0.121732	0.156046
Pettolet	GA	50kb	2.350725	2.057435	2.223522	0.8752344	1.080725	0	0.00163399
Pettolet	GTTG	50kb	0.2531666	0.1552793	0.1869474	0.6133484	1.203943	0	0.0261438
Pettolet	GTTT	50kb	0.2133699	0.2631337	0.2152332	1.233228	0.8179612	0.0122549	0.00163399
Pettolet	TA	50kb	1.826594	2.470954	2.327513	1.352766	0.9419491	0.132353	0.212418
Pettolet	AAG	50kb	0.7436909	0.7279146	0.6755303	0.9787865	0.9280351	0	0.000816993
Pettolet	AAGA	50kb	0.2835318	0.2591057	0.2406666	0.9138507	0.9288356	0.00163399	0.0163399
Pettolet	AAGC	50kb	0.1267373	0.1460204	0.139646	1.15215	0.9563465	0	0.00408497
Pettolet	AAGG	50kb	0.1317521	0.1178424	0.1091022	0.8944253	0.9258312	0	0.00816993
Pettolet	AAGT	50kb	0.2016662	0.2022395	0.1852836	1.002843	0.9161591	0.00653595	0.0400327
Pettolet	TAC	50kb	0.382813	0.4452149	0.4415192	1.163009	0.9916991	0.00816993	0.0187908
Pettolet	TACA	50kb	0.1203209	0.1666708	0.1433303	1.385218	0.8599606	0.0163399	0.00653595
Pettolet	TACC	50kb	0.1055312	0.08692143	0.1016148	0.8236561	1.169042	0.00490196	0.0294118
Pettolet	TACG	50kb	0.04446828	0.04834538	0.04967834	1.087188	1.027572	0.00653595	0.0408497
Pettolet	TACT	50kb	0.1124925	0.1428307	0.1464204	1.269691	1.025132	0.0915033	0.18219
Pettolet	TAG	50kb	0.3054456	0.4144762	0.3743703	1.356956	0.9032371	0.0874183	0.170752
Pettolet	TAGA	50kb	0.1042218	0.1414911	0.1232451	1.357597	0.8710446	0.123366	0.181373
Pettolet	TAGC	50kb	0.06822599	0.08439708	0.07582483	1.237022	0.8984295	0.0473856	0.11683
Pettolet	TAGG	50kb	0.04348442	0.06664462	0.0493218	1.532609	0.7400716	0.0710784	0.155229
Pettolet	CGTT	50kb	0.096496	0.07524746	0.06334582	0.7797988	0.8418334	0.000816993	0.00245098
Pettolet	CT	50kb	1.929863	1.960125	1.941853	1.015681	0.990678	0	0
Pettolet	CTA	50kb	0.3066383	0.4135922	0.4056272	1.348795	0.9807419	0.0890523	0.172386
Pettolet	CTAA	50kb	0.08212388	0.1145161	0.1069629	1.394431	0.9340426	0.267974	0.272059
Pettolet	CTAC	50kb	0.06866483	0.08611947	0.08283685	1.254201	0.9618829	0.0147059	0.0645425
Pettolet	CTAG	50kb	0.04776669	0.07026255	0.06001809	1.470953	0.8541974	0.178105	0.184641
Pettolet	CTAT	50kb	0.1080829	0.1422475	0.1546209	1.316096	1.086985	0.146242	0.224673
Pettolet	CTC	50kb	0.4346673	0.4164993	0.4297533	0.9582025	1.031822	0	0.00735294
Pettolet	ATCT	50kb	0.2064687	0.1908936	0.2035861	0.9245642	1.06649	0.00163399	0.0310458
Pettolet	ATG	50kb	0.6496121	0.5290287	0.635241	0.8143764	1.200768	0	0.00571895
Pettolet	ATGA	50kb	0.2486791	0.1938372	0.2434001	0.779467	1.255694	0	0.0179739
Pettolet	ATGC	50kb	0.09917153	0.08355867	0.1094587	0.8425672	1.309963	0	0.00571895
Pettolet	ATGG	50kb	0.1511639	0.1031064	0.1351298	0.6820839	1.310586	0	0.0114379
Pettolet	ATGT	50kb	0.1505976	0.1481437	0.1464204	0.9837057	0.988367	0.000816993	0.00326797
Pettolet	ATT	50kb	0.9144116	0.9624512	0.9778789	1.052536	1.01603	0.0776144	0.105392
Pettolet	ATTA	50kb	0.1418738	0.1992777	0.2045369	1.404612	1.026391	0.493464	0.301471
Pettolet	ATTC	50kb	0.1972424	0.1782901	0.1950291	0.9039136	1.093886	0.00735294	0.00408497
Pettolet	ATTG	50kb	0.2681722	0.2075616	0.2344865	0.7739862	1.12972	0.00326797	0.00408497
Pettolet	ATTT	50kb	0.3071125	0.3760824	0.3421625	1.224575	0.9098074	0.163399	0.121732
Pettolet	CA	50kb	2.506765	2.1957	2.4258	0.8759097	1.104796	0	0
Pettolet	CAA	50kb	1.065997	0.8660612	0.9103734	0.8124427	1.051165	0	0.00163399
Pettolet	GCTC	50kb	0.07412206	0.07603119	0.07392327	1.025757	0.9722756	0.000816993	0.0114379
Pettolet	GCTG	50kb	0.1119617	0.09005636	0.09555355	0.8043498	1.061042	0	0.0236928
Pettolet	GCTT	50kb	0.1264825	0.145592	0.1460638	1.151085	1.003241	0	0.00490196
Pettolet	GG	50kb	1.252325	1.070533	1.102431	0.854837	1.029796	0	0.00490196
Pettolet	GGA	50kb	0.4142186	0.3175029	0.3525023	0.7665105	1.110233	0	0.00980392
Pettolet	GAAG	50kb	0.2099264	0.1584963	0.1666245	0.7550088	1.051283	0	0.0261438
Pettolet	GAAT	50kb	0.1961913	0.1768411	0.1882548	0.9013707	1.064542	0.00735294	0.00653595
Pettolet	GAC	50kb	0.3571619	0.2753909	0.3162537	0.7710535	1.148381	0	0.00980392
Pettolet	GACA	50kb	0.1232301	0.09706439	0.1086268	0.7876682	1.119121	0	0.00490196
Pettolet	GACC	50kb	0.06701209	0.05029559	0.06085002	0.7505451	1.209848	0	0.0359477
Pettolet	GACG	50kb	0.06081166	0.03600614	0.04777678	0.5920927	1.326906	0	0.0318627
Pettolet	GACT	50kb	0.1061045	0.09144157	0.09876244	0.8618063	1.080061	0	0.0187908
Pettolet	GAG	50kb	0.4345187	0.4146037	0.4345072	0.9541679	1.048006	0	0.00898693
Pettolet	GAGA	50kb	0.1505622	0.1509324	0.1493916	1.002458	0.9897915	0	0.0122549
Pettolet	AGTC	50kb	0.1055241	0.09086744	0.09757396	0.8611057	1.073806	0	0.0179739
Pettolet	AGTG	50kb	0.09422392	0.1198564	0.1060121	1.272038	0.8844928	0	0.0196078
Pettolet	AGTT	50kb	0.2186785	0.1969174	0.2129751	0.9004883	1.081545	0.00980392	0.0759804
Pettolet	AT	50kb	2.962458	3.000393	3.246206	1.012805	1.081927	0.0106209	0.0212418
Pettolet	ATA	50kb	0.6310709	0.8990235	0.8944478	1.4246	0.9949104	0.23366	0.242647
Pettolet	ATAA	50kb	0.1962409	0.2817793	0.2435189	1.435885	0.8642188	0.451797	0.292484
Pettolet	ATAC	50kb	0.1241467	0.1558443	0.1744684	1.255324	1.119504	0.0449346	0.0433007
Pettolet	ATAG	50kb	0.1067734	0.1433137	0.151412	1.342223	1.056507	0.147876	0.226307
Pettolet	ATAT	50kb	0.20391	0.3158261	0.3239788	1.54885	1.025814	0.34232	0.254902
Pettolet	ATC	50kb	0.7569978	0.6044676	0.7345976	0.7985064	1.21528	0	0.00571895
Pettolet	ATCA	50kb	0.3109595	0.2416084	0.3201757	0.7769772	1.325184	0.00163399	0.0130719
Pettolet	ATCC	50kb	0.1289563	0.091879	0.1130242	0.7124819	1.230141	0	0.00816993
Pettolet	ATCG	50kb	0.1106027	0.07820924	0.09626664	0.7071188	1.230886	0.000816993	0.0179739
Pettolet	GTAC	50kb	0.0750316	0.06997093	0.05645266	0.9325528	0.8068016	0.000816993	0.0253268
Pettolet	GTAG	50kb	0.0678013	0.08583696	0.06928821	1.266008	0.8072071	0.0130719	0.0686275
Pettolet	GTAT	50kb	0.1247731	0.1541037	0.1577109	1.235072	1.023407	0.0433007	0.0490196
Pettolet	GTC	50kb	0.3559445	0.2724383	0.3156595	0.7653955	1.158646	0	0.00898693
Pettolet	GTCA	50kb	0.1420366	0.09383833	0.1319209	0.6606629	1.405832	0	0.0187908
Pettolet	GTCC	50kb	0.05584636	0.04039869	0.05169875	0.7233899	1.279714	0	0.0326797
Pettolet	CTGA	50kb	0.1449599	0.1321866	0.1613952	0.9118837	1.220965	0.00163399	0.0179739
Pettolet	CTGC	50kb	0.08023402	0.06644414	0.06227619	0.8281292	0.9372715	0	0.0245098
Pettolet	CTGG	50kb	0.1022399	0.07987695	0.082718	0.7812699	1.035568	0	0.0375817
Pettolet	CTGT	50kb	0.1167359	0.1180976	0.110053	1.011665	0.9318816	0	0.00980392
Pettolet	CTT	50kb	0.7443633	0.7303843	0.6857512	0.9812201	0.938891	0	0.000816993
Pettolet	CTTA	50kb	0.08950636	0.1192094	0.1068441	1.331854	0.8962723	0.196078	0.270425
Pettolet	CTTC	50kb	0.2117596	0.1591524	0.1789846	0.7515712	1.124611	0	0.0277778
Pettolet	CAAA	50kb	0.3416325	0.3404408	0.3273066	0.9965116	0.96142	0.000816993	0.00408497
Pettolet	CAAC	50kb	0.2520766	0.1564094	0.1909883	0.6204835	1.221079	0	0.0236928
Pettolet	CAAG	50kb	0.2038321	0.1586148	0.1430926	0.7781636	0.9021395	0	0.00490196
Pettolet	CAAT	50kb	0.2684554	0.2087737	0.2468467	0.7776848	1.182365	0.00326797	0.00245098
Pettolet	CAC	50kb	0.3439329	0.3915383	0.411213	1.138415	1.05025	0	0.00980392
Pettolet	CACA	50kb	0.1025124	0.1414	0.1385764	1.379345	0.9800314	0	0.00571895
Pettolet	CACC	50kb	0.1149097	0.08832486	0.1098153	0.7686457	1.243311	0	0.0408497
Pettolet	GGAG	50kb	0.08831015	0.06554193	0.07665677	0.7421789	1.169584	0	0.0196078
Pettolet	CACT	50kb	0.09465215	0.1208133	0.1157577	1.276393	0.9581531	0	0.0261438
Pettolet	CAG	50kb	0.4417879	0.3997766	0.4139465	0.9049062	1.035445	0	0.0138889
Pettolet	CAGA	50kb	0.142656	0.1330523	0.1510554	0.9326797	1.135309	0.00163399	0.0187908
Pettolet	CAGC	50kb	0.1102452	0.09097679	0.09305775	0.8252219	1.022873	0	0.0245098
Pettolet	CAGG	50kb	0.07000968	0.06194223	0.05288723	0.8847667	0.8538154	0	0.0245098
Pettolet	CAGT	50kb	0.118877	0.1130124	0.1162331	0.9506669	1.028498	0	0.0269608
Pettolet	CAT	50kb	0.6550375	0.5339407	0.6875339	0.8151301	1.28766	0	0.00490196
Pettolet	CATA	50kb	0.1197476	0.1425209	0.1768454	1.190177	1.240838	0.0204248	0.00898693
Pettolet	GGGC	50kb	0.02998291	0.03453892	0.02436378	1.151953	0.7054007	0.00653595	0.0179739
Pettolet	GGGG	50kb	0.03068365	0.04444494	0.04444904	1.448489	1.000092	0.0375817	0.0212418
Pettolet	GGGT	50kb	0.06663695	0.06513184	0.06536624	0.9774132	1.003599	0	0.0163399
Pettolet	GGT	50kb	0.428389	0.349882	0.3820954	0.816739	1.092069	0	0.0163399
Pettolet	GGTA	50kb	0.1056728	0.08525372	0.09341429	0.8067709	1.095721	0.00490196	0.0277778
Pettolet	GGTC	50kb	0.06652724	0.05020446	0.06845628	0.7546452	1.36355	0	0.0343137
Pettolet	GGTG	50kb	0.1150938	0.08801501	0.1009017	0.7647245	1.146415	0	0.0433007
Pettolet	GGTT	50kb	0.1410917	0.1260443	0.1176592	0.8933501	0.9334753	0	0.0171569
Pettolet	GT	50kb	1.79947	1.748499	1.714378	0.9716741	0.9804858	0	0
Pettolet	GTA	50kb	0.3815425	0.44321	0.3898205	1.161627	0.879539	0.00653595	0.0187908
Pettolet	GTAA	50kb	0.1139329	0.1326513	0.1062498	1.164293	0.8009708	0.0825163	0.0841503
Pettolet	GCAG	50kb	0.08038974	0.06763796	0.05502649	0.8413756	0.8135444	0.000816993	0.0236928
Pettolet	GCAT	50kb	0.09895918	0.08457023	0.1105284	0.8545971	1.306942	0	0.00816993
Pettolet	GCC	50kb	0.222759	0.1979108	0.1617517	0.8884522	0.8172963	0.00163399	0.00898693
Pettolet	GCCA	50kb	0.1012843	0.07664177	0.07784524	0.7566991	1.015703	0	0.0122549
Pettolet	GCCC	50kb	0.02996876	0.03470296	0.02400724	1.157971	0.6917922	0.00653595	0.0171569
Pettolet	GCCG	50kb	0.03086768	0.02503388	0.01758946	0.8110064	0.7026261	0.00571895	0.0212418
Pettolet	TCC	50kb	0.4135497	0.3215765	0.3620101	0.7776005	1.125736	0	0.00898693
Pettolet	TCCA	50kb	0.1998011	0.1272108	0.158424	0.6366869	1.245366	0	0.0220588
Pettolet	TCCC	50kb	0.05901382	0.06402914	0.06429661	1.084986	1.004177	0	0.00898693
Pettolet	TCCG	50kb	0.04351274	0.03832089	0.03921974	0.8806821	1.023456	0.00490196	0.0228758
Pettolet	TCCT	50kb	0.111222	0.09168762	0.09971322	0.8243657	1.087532	0	0.00898693
Pettolet	TCG	50kb	0.3263013	0.2779609	0.2972381	0.8518534	1.069352	0.000816993	0.0163399
Pettolet	TCGA	50kb	0.1290058	0.109996	0.1093399	0.8526437	0.9940352	0.00163399	0.0138889
Pettolet	CTTG	50kb	0.2018326	0.1598997	0.1477277	0.7922394	0.9238772	0	0.00653595
Pettolet	CTTT	50kb	0.2412648	0.2914301	0.2494613	1.207927	0.8559902	0.0236928	0.0236928
Pettolet	TCGT	50kb	0.1008738	0.07432703	0.08343109	0.7368317	1.122486	0	0.0212418
Pettolet	GAA	50kb	0.805129	0.7618247	0.7794032	0.9462145	1.023074	0	0.000816993
Pettolet	GAAA	50kb	0.2602837	0.3125453	0.2868983	1.200787	0.9179415	0.0130719	0.00163399
Pettolet	GAAC	50kb	0.1387241	0.1122834	0.1364372	0.809401	1.215114	0	0.0106209
Pettolet	TAA	50kb	0.5027022	0.7127776	0.6183646	1.417892	0.8675421	0.327614	0.293301
Pettolet	TAAA	50kb	0.1558319	0.2793643	0.2026353	1.792729	0.7253444	0.54085	0.298203
Pettolet	TAAC	50kb	0.1132676	0.1119097	0.1091022	0.988012	0.9749123	0.122549	0.160948
Pettolet	TAAG	50kb	0.08898965	0.1205581	0.1017336	1.354743	0.8438553	0.19281	0.26634
Pettolet	TAAT	50kb	0.1409324	0.1999339	0.204418	1.418651	1.022428	0.495915	0.29902
Pettolet	GGCA	50kb	0.07907675	0.06003758	0.0570469	0.7592317	0.9501865	0	0.0138889
Pettolet	GGCC	50kb	0.04259258	0.03565073	0.01901563	0.8370173	0.5333869	0.00326797	0.0302288
Pettolet	GGCG	50kb	0.0310871	0.03028307	0.03161349	0.9741362	1.043933	0.0114379	0.0179739
Pettolet	GGCT	50kb	0.07035297	0.06945148	0.05871076	0.9871863	0.8453493	0.00163399	0.00735294
Pettolet	GAGC	50kb	0.07446535	0.07707009	0.08188607	1.034979	1.062488	0.000816993	0.0171569
Pettolet	GAGG	50kb	0.08656186	0.07305118	0.08236146	0.8439189	1.127449	0	0.0204248
Pettolet	GAGT	50kb	0.1229292	0.1128666	0.1199173	0.9181431	1.062469	0	0.0138889
Pettolet	GAT	50kb	0.7500931	0.602654	0.6896732	0.803439	1.144393	0	0.00490196
Pettolet	GATA	50kb	0.1758913	0.1721387	0.2018034	0.9786655	1.17233	0.0196078	0.0277778
Pettolet	GATC	50kb	0.1480813	0.1097682	0.1127865	0.7412694	1.027497	0	0.0318627
Pettolet	GATG	50kb	0.2094274	0.12763	0.1680506	0.6094235	1.316702	0	0.0310458
Pettolet	GATT	50kb	0.216686	0.1921421	0.2060819	0.8867306	1.072549	0.00571895	0.00490196
Pettolet	GC	50kb	1.094029	1.088486	1.015316	0.9949333	0.9327778	0	0.00408497
Pettolet	GCA	50kb	0.3785803	0.3483237	0.3337243	0.9200787	0.9580869	0	0.00326797
Pettolet	GCAA	50kb	0.1473204	0.135121	0.1168273	0.9171912	0.8646124	0	0.00408497
Pettolet	GCAC	50kb	0.05191093	0.06010137	0.05074797	1.157779	0.8443729	0.000816993	0.00816993
Pettolet	TCGC	50kb	0.0435092	0.05075125	0.04979719	1.166449	0.9812011	0.0171569	0.0106209
Pettolet	TCGG	50kb	0.05291248	0.04264053	0.05419455	0.8058691	1.270963	0.00245098	0.0277778
Pettolet	GGG	50kb	0.186604	0.2062311	0.1987134	1.10518	0.9635471	0.00163399	0.0122549
Pettolet	TCT	50kb	0.6837746	0.6865408	0.6659037	1.004045	0.9699404	0.00163399	0.00245098
Pettolet	TCTA	50kb	0.1042784	0.1404795	0.1232451	1.347159	0.8773168	0.124183	0.175654
Pettolet	TCTC	50kb	0.1500951	0.1529555	0.1535512	1.019057	1.003895	0	0.00898693
Pettolet	GGAA	50kb	0.1395027	0.121032	0.1126676	0.8675967	0.9308909	0	0.0130719
Pettolet	GGAC	50kb	0.05700009	0.04097282	0.05478879	0.7188202	1.337198	0	0.0294118
Pettolet	TG	50kb	2.501733	2.180755	2.30624	0.8716976	1.057542	0	0
Pettolet	GGAT	50kb	0.1294057	0.08959159	0.1079137	0.692331	1.204507	0	0.0122549
Pettolet	GGC	50kb	0.2231094	0.1958056	0.1667433	0.8776215	0.8515758	0.00163399	0.0106209
Petxylos	CTG	50kb	0.4544655	0.4058575	0.528522	0.8930437	1.302235	0	0.0130719
Petxylos	CTGA	50kb	0.1471141	0.1346272	0.07973392	0.9151208	0.5922572	0.00163399	0.0179739
Petxylos	ACAT	50kb	0.1503022	0.1466373	0.1457992	0.9756165	0.9942842	0.000816993	0.00408497
Petxylos	ACC	50kb	0.4225845	0.3562266	0.08201203	0.8429712	0.2302243	0	0.0171569
Petxylos	CTAA	50kb	0.08566418	0.1163421	0.08884636	1.358118	0.7636648	0.267974	0.272059
Petxylos	CTAC	50kb	0.06675735	0.08437934	0.387279	1.263971	4.589737	0.0147059	0.0645425
Petxylos	CTAG	50kb	0.04991533	0.07190655	0.02505923	1.44057	0.3484972	0.178105	0.184641
Petxylos	CTAT	50kb	0.1084098	0.1414612	0.2209769	1.304874	1.562102	0.146242	0.224673
Petxylos	CTC	50kb	0.4463225	0.4203545	0.07289958	0.9418177	0.1734241	0	0.00735294
Petxylos	CTCA	50kb	0.1576599	0.1470421	0.02050301	0.932654	0.1394363	0	0.00653595
Petxylos	CTCC	50kb	0.0902373	0.06854255	0.02733734	0.7595812	0.3988375	0	0.0204248
Petxylos	CTCG	50kb	0.05629153	0.05606012	0.006834336	0.9958891	0.1219108	0.00490196	0.0236928
Petxylos	CTCT	50kb	0.1421338	0.1482759	0.01594678	1.043213	0.107548	0	0.0138889
Petxylos	ACT	50kb	0.5249526	0.541545	0.4191726	1.031607	0.774031	0.00245098	0.0138889
Petxylos	ACTA	50kb	0.08558784	0.1203037	0.1184618	1.405617	0.9846897	0.18219	0.242647
Petxylos	AAG	50kb	0.7277111	0.7272682	1.141334	0.9993914	1.569344	0	0.000816993
Petxylos	AAGA	50kb	0.2768591	0.2598853	0.1002369	0.9386917	0.3856968	0.00163399	0.0163399
Petxylos	ACTC	50kb	0.122649	0.1150987	0.0182249	0.9384395	0.1583415	0	0.0147059
Petxylos	AAGG	50kb	0.1297813	0.1215182	0.1617459	0.9363305	1.331043	0	0.00816993
Petxylos	AA	50kb	3.442417	3.963969	5.203208	1.151508	1.312626	0.0130719	0.0245098
Petxylos	AAT	50kb	0.9190587	0.9638369	0.7312739	1.048722	0.7587113	0.0784314	0.107843
Petxylos	AATA	50kb	0.2115776	0.2951446	0.1344086	1.394971	0.4553992	0.359477	0.270425
Petxylos	AATC	50kb	0.2209347	0.1974828	0.2574266	0.8938512	1.30354	0.00490196	0.00571895
Petxylos	AATG	50kb	0.2125846	0.1773084	0.1321305	0.8340607	0.7452014	0.00163399	0.00245098
Petxylos	AATT	50kb	0.2739618	0.2913179	0.1890833	1.063352	0.6490617	0.199346	0.151144
Petxylos	AC	50kb	1.764798	1.729757	1.729087	0.9801444	0.9996125	0	0.000816993
Petxylos	ACA	50kb	0.5964757	0.63485	1.043375	1.064335	1.643499	0	0.00163399
Petxylos	ACAA	50kb	0.2465522	0.2454269	0.7039366	0.9954359	2.868213	0	0.00326797
Petxylos	ACAC	50kb	0.08375568	0.1268967	0.01139056	1.515082	0.08976243	0.00163399	0.00653595
Petxylos	ACAG	50kb	0.1158657	0.1138263	0.182249	0.9823991	1.601114	0	0.00816993
Petxylos	ATAA	50kb	0.1970876	0.2798186	0.04556224	1.419768	0.1628277	0.451797	0.292484
Petxylos	ATAC	50kb	0.1252736	0.1581751	0.1890833	1.262637	1.195405	0.0449346	0.0433007
Petxylos	ATAG	50kb	0.1085152	0.1430902	0.1161837	1.318618	0.8119615	0.147876	0.226307
Petxylos	ATAT	50kb	0.2087494	0.3197624	0.1526335	1.5318	0.477334	0.34232	0.254902
Petxylos	ATC	50kb	0.758825	0.6035523	0.4373975	0.7953774	0.7247052	0	0.00571895
Petxylos	ATCA	50kb	0.3095325	0.2397013	0.08656825	0.774398	0.3611505	0.00163399	0.0130719
Petxylos	ATCC	50kb	0.132904	0.09425926	0.0569528	0.7092283	0.6042143	0	0.00816993
Petxylos	ATCG	50kb	0.1063995	0.07531873	0.2050301	0.707886	2.722166	0.000816993	0.0179739
Petxylos	ATCT	50kb	0.2099854	0.1922584	0.08884636	0.9155801	0.4621194	0.00163399	0.0310458
Petxylos	ATG	50kb	0.6515785	0.5402919	0.6424276	0.8292046	1.189038	0	0.00571895
Petxylos	ATGA	50kb	0.2479808	0.1940706	0.1252962	0.7826032	0.6456216	0	0.0179739
Petxylos	ATGC	50kb	0.1017501	0.09067358	0.1799708	0.8911402	1.984821	0	0.00571895
Petxylos	ATGG	50kb	0.1520616	0.1085635	0.1457992	0.7139438	1.342986	0	0.0114379
Petxylos	ATGT	50kb	0.149786	0.1464734	0.1845271	0.9778848	1.259799	0.000816993	0.00326797
Petxylos	ATT	50kb	0.9210871	0.9704299	0.7631675	1.05357	0.786422	0.0776144	0.105392
Petxylos	ATTA	50kb	0.1420502	0.2005094	0.08429014	1.411539	0.42038	0.493464	0.301471
Petxylos	ATTC	50kb	0.2007301	0.1804507	0.02050301	0.898972	0.1136211	0.00735294	0.00408497
Petxylos	ATTG	50kb	0.2690179	0.2080856	0.32577	0.773501	1.565558	0.00326797	0.00408497
Petxylos	ATTT	50kb	0.3092889	0.3799287	0.3280481	1.228394	0.8634464	0.163399	0.121732
Petxylos	CA	50kb	2.503001	2.194364	2.797521	0.8766934	1.274867	0	0
Petxylos	CAA	50kb	1.058204	0.8658666	1.911336	0.8182414	2.207425	0	0.00163399
Petxylos	CAAA	50kb	0.3415225	0.3469635	0.9385821	1.015932	2.705132	0.000816993	0.00408497
Petxylos	CAAC	50kb	0.2441493	0.1479386	0.5216876	0.6059349	3.52638	0	0.0236928
Petxylos	CAAG	50kb	0.2011263	0.1633127	0.2209769	0.8119906	1.353091	0	0.00490196
Petxylos	CAAT	50kb	0.2714026	0.2060036	0.2186987	0.7590332	1.061626	0.00326797	0.00245098
Petxylos	CAC	50kb	0.3395486	0.3855675	0.1526335	1.13553	0.3958671	0	0.00980392
Petxylos	CACA	50kb	0.1011284	0.1366899	0.05011846	1.351647	0.3666581	0	0.00571895
Petxylos	AAGC	50kb	0.1277311	0.1490856	0.6082559	1.167184	4.07991	0	0.00408497
Petxylos	TTG	50kb	1.065762	0.8712934	1.405595	0.8175309	1.613228	0	0.000816993
Petxylos	TTGT	50kb	0.251038	0.2455136	0.4738473	0.9779937	1.930024	0	0.00408497
Petxylos	CGCC	50kb	0.030605	0.02996749	0.009112448	0.9791698	0.3040778	0.0130719	0.0155229
Petxylos	CGCG	50kb	0.006965099	0.01855497	0	2.663993	0	0.151961	0.0122549
Petxylos	CGCT	50kb	0.04140526	0.04899477	0.004556224	1.183298	0.09299409	0.00490196	0.0130719
Petxylos	CGG	50kb	0.1491353	0.1288149	0.02050301	0.8637452	0.1591664	0.00245098	0.0187908
Petxylos	CGGA	50kb	0.04360094	0.03772684	0.004556224	0.8652758	0.1207688	0.00571895	0.0253268
Petxylos	CGGC	50kb	0.0315029	0.02487812	0	0.789709	0	0.00571895	0.0228758
Petxylos	CGGG	50kb	0.01879414	0.02290214	0.01139056	1.218579	0.4973579	0.0277778	0.0138889
Petxylos	CGGT	50kb	0.05523731	0.04318248	0.004556224	0.781763	0.1055109	0.000816993	0.0359477
Petxylos	CGT	50kb	0.224719	0.1961526	0.2164206	0.8728795	1.103328	0.000816993	0.0106209
Petxylos	CGTA	50kb	0.04306293	0.04742362	0.05239657	1.101263	1.104862	0.00735294	0.0424837
Petxylos	CGTC	50kb	0.0582909	0.03443996	0.004556224	0.5908291	0.1322947	0	0.0367647
Petxylos	CGTG	50kb	0.03087037	0.03887387	0.002278112	1.259262	0.05860265	0.00898693	0.0122549
Petxylos	CGTT	50kb	0.09249477	0.07512595	0.1571897	0.8122184	2.092349	0.000816993	0.00245098
Petxylos	CT	50kb	1.967419	1.973883	1.890833	1.003286	0.9579256	0	0
Petxylos	CTA	50kb	0.3107467	0.4146482	0.7244396	1.334361	1.747118	0.0890523	0.172386
Petxylos	TAGG	50kb	0.04547672	0.06843653	0.123018	1.504869	1.79755	0.0710784	0.155229
Petxylos	TAGT	50kb	0.08781987	0.120082	0.1116275	1.367367	0.9295938	0.179739	0.243464
Petxylos	TAT	50kb	0.6415198	0.9069478	0.7403864	1.413749	0.8163495	0.235294	0.241013
Petxylos	TATA	50kb	0.1294614	0.289419	0.0569528	2.235562	0.1967832	0.776144	0.356209
Petxylos	TATC	50kb	0.1784389	0.1719781	0.04100601	0.9637928	0.2384374	0.0204248	0.0228758
Petxylos	TATG	50kb	0.1204679	0.1464927	0.4579005	1.216032	3.125756	0.0187908	0.00898693
Petxylos	TATT	50kb	0.2131517	0.2978627	0.182249	1.397422	0.6118555	0.359477	0.267157
Petxylos	TC	50kb	2.375917	2.05644	0.7586113	0.8655356	0.3688953	0	0.000816993
Petxylos	TCA	50kb	0.9354863	0.7681663	0.2505923	0.8211411	0.3262214	0	0.00490196
Petxylos	TCAA	50kb	0.4197127	0.3186347	0.08429014	0.7591734	0.2645354	0	0
Petxylos	TCAC	50kb	0.1171198	0.1212869	0.04328413	1.035579	0.356874	0.000816993	0.0163399
Petxylos	TCAG	50kb	0.1443659	0.1326223	0.05011846	0.918654	0.3779038	0.00163399	0.0204248
Petxylos	ACTG	50kb	0.1187811	0.1112431	0.143521	0.9365385	1.290157	0	0.0302288
Petxylos	ACCA	50kb	0.1896972	0.1358031	0.01366867	0.7158943	0.1006506	0	0.0359477
Petxylos	ACCC	50kb	0.06675372	0.06804133	0.02278112	1.019289	0.334813	0	0.0163399
Petxylos	ACCG	50kb	0.05487015	0.04527414	0.002278112	0.8251141	0.05031818	0.000816993	0.0367647
Petxylos	ACCT	50kb	0.1112635	0.1059609	0.04328413	0.9523427	0.4084913	0	0.0187908
Petxylos	ACG	50kb	0.2207784	0.1936464	0.1663022	0.8771078	0.8587928	0.000816993	0.00980392
Petxylos	ACGA	50kb	0.09403975	0.0697667	0.05923091	0.7418852	0.8489854	0	0.0228758
Petxylos	ACGC	50kb	0.02980161	0.03734128	0.03644979	1.252995	0.9761259	0.0122549	0.00816993
Petxylos	ACGG	50kb	0.04269213	0.03630028	0.006834336	0.8502802	0.1882723	0.00163399	0.0236928
Petxylos	ACGT	50kb	0.05424489	0.04967913	0.06378713	0.9158306	1.283982	0.00326797	0.0114379
Petxylos	AGCC	50kb	0.07285727	0.07296683	0.1389648	1.001504	1.904493	0.00245098	0.00980392
Petxylos	AGCG	50kb	0.04067095	0.0476164	0.009112448	1.170772	0.191372	0.00571895	0.0122549
Petxylos	AGCT	50kb	0.1291779	0.1380683	0.7039366	1.068823	5.098467	0.000816993	0.0408497
Petxylos	AGG	50kb	0.3360806	0.3301821	0.3166576	0.9824493	0.959039	0	0.00245098
Petxylos	AGGA	50kb	0.1149569	0.09655333	0.02733734	0.8399093	0.283132	0	0.0114379
Petxylos	AGGC	50kb	0.06289674	0.0657087	0.08656825	1.044708	1.317455	0.00163399	0.0130719
Petxylos	AGGG	50kb	0.04878478	0.06237363	0.1457992	1.278547	2.337513	0.00326797	0.0106209
Petxylos	AGGT	50kb	0.1094422	0.1048332	0.0569528	0.9578862	0.5432707	0	0.0171569
Petxylos	AGT	50kb	0.5207793	0.5360893	0.4715692	1.029398	0.8796466	0.00245098	0.0179739
Petxylos	AGTA	50kb	0.1097076	0.1416154	0.2073082	1.290844	1.463882	0.0931373	0.18219
Petxylos	AGTC	50kb	0.1037713	0.08873615	0.004556224	0.855113	0.05134575	0	0.0179739
Petxylos	AGTG	50kb	0.09361079	0.1149059	0.1116275	1.227486	0.9714688	0	0.0196078
Petxylos	AGTT	50kb	0.213686	0.1895981	0.1457992	0.8872741	0.7689907	0.00980392	0.0759804
Petxylos	AT	50kb	2.981641	3.022822	2.366958	1.013812	0.7830293	0.0106209	0.0212418
Petxylos	ATA	50kb	0.6396295	0.9028802	0.5034627	1.411567	0.5576185	0.23366	0.242647
Petxylos	GACT	50kb	0.1048146	0.09068322	0.01139056	0.8651776	0.1256082	0	0.0187908
Petxylos	GAG	50kb	0.436133	0.4143783	0.1754146	0.9501192	0.4233199	0	0.00898693
Petxylos	GAGA	50kb	0.1488081	0.1510423	0.09112448	1.015014	0.6033043	0	0.0122549
Petxylos	GAGC	50kb	0.07654702	0.0763983	0.01139056	0.998057	0.1490944	0.000816993	0.0171569
Petxylos	GAGG	50kb	0.08865597	0.0749139	0.02505923	0.8449955	0.3345071	0	0.0204248
Petxylos	GAGT	50kb	0.1221219	0.1111949	0.04784035	0.9105238	0.4302387	0	0.0138889
Petxylos	GAT	50kb	0.751122	0.6064633	0.5353563	0.8074098	0.8827514	0	0.00490196
Petxylos	TGG	50kb	0.5861698	0.4263692	0.3622198	0.7273817	0.8495449	0	0.0163399
Petxylos	TGGA	50kb	0.2000539	0.1287281	0.07289958	0.6434672	0.5663065	0	0.0269608
Petxylos	TGGC	50kb	0.1046292	0.07745858	0.1389648	0.7403153	1.794053	0	0.0130719
Petxylos	TGGG	50kb	0.09080803	0.08358895	0.1161837	0.9205018	1.389941	0	0.0130719
Petxylos	TGGT	50kb	0.1906787	0.13642	0.03417168	0.7154445	0.2504887	0	0.0375817
Petxylos	TGT	50kb	0.6043423	0.6341078	0.8223984	1.049253	1.296938	0	0.00163399
Petxylos	CTGC	50kb	0.08467903	0.07059565	0.3098232	0.8336851	4.388701	0	0.0245098
Petxylos	CTGG	50kb	0.1040003	0.08415765	0.01139056	0.809206	0.1353479	0	0.0375817
Petxylos	CTGT	50kb	0.1186721	0.116265	0.1252962	0.9797165	1.077678	0	0.00980392
Petxylos	CTT	50kb	0.7558769	0.7303141	0.5649718	0.9661813	0.773601	0	0.000816993
Petxylos	CTTA	50kb	0.08977926	0.1179422	0.06378713	1.31369	0.540834	0.196078	0.270425
Petxylos	CTTC	50kb	0.2139114	0.158445	0.03189357	0.7407038	0.2012911	0	0.0277778
Petxylos	CTTG	50kb	0.2065574	0.1650766	0.1526335	0.7991805	0.9246222	0	0.00653595
Petxylos	CTTT	50kb	0.2456252	0.2883202	0.3166576	1.173822	1.098284	0.0236928	0.0236928
Petxylos	GA	50kb	2.334337	2.054831	1.072991	0.8802631	0.5221796	0	0.00163399
Petxylos	GAA	50kb	0.7939632	0.762219	0.32577	0.9600181	0.4273968	0	0.000816993
Petxylos	GAAA	50kb	0.2557747	0.3121477	0.2528704	1.220401	0.8100987	0.0130719	0.00163399
Petxylos	GAAC	50kb	0.1333148	0.1108093	0.02961545	0.8311858	0.267265	0	0.0106209
Petxylos	GAAG	50kb	0.2042345	0.1549846	0.01139056	0.7588564	0.07349477	0	0.0261438
Petxylos	GAAT	50kb	0.2006356	0.1827834	0.03189357	0.9110217	0.1744884	0.00735294	0.00653595
Petxylos	GAC	50kb	0.3493673	0.2684736	0.03417168	0.7684565	0.1272813	0	0.00980392
Petxylos	GACA	50kb	0.1227435	0.0937966	0.0182249	0.7641674	0.1943023	0	0.00490196
Petxylos	AAGT	50kb	0.193336	0.193926	0.2551485	1.003051	1.315701	0.00653595	0.0400327
Petxylos	TTTG	50kb	0.3445216	0.3454791	0.4715692	1.002779	1.364971	0.000816993	0.00408497
Petxylos	TTTT	50kb	0.3551801	0.7089831	0.6173683	1.996123	0.87078	0.425654	0.115196
Petxylos	CAGC	50kb	0.1120741	0.09103986	0.1890833	0.8123183	2.076929	0	0.0245098
Petxylos	CAGG	50kb	0.07216294	0.06493759	0.006834336	0.8998745	0.1052447	0	0.0245098
Petxylos	CAGT	50kb	0.1175015	0.1098647	0.0569528	0.9350068	0.5183902	0	0.0269608
Petxylos	CAT	50kb	0.6595578	0.5398967	0.3508292	0.8185737	0.6498081	0	0.00490196
Petxylos	CATA	50kb	0.1212567	0.1433986	0.243758	1.182604	1.699863	0.0204248	0.00898693
Petxylos	CATC	50kb	0.2135806	0.129345	0.03189357	0.6056028	0.2465774	0	0.0318627
Petxylos	CATG	50kb	0.09977977	0.08542035	0.01366867	0.8560888	0.1600166	0	0.0106209
Petxylos	CATT	50kb	0.214424	0.1807688	0.06150902	0.8430438	0.3402635	0.00163399	0.00163399
Petxylos	CC	50kb	1.268611	1.113327	0.8634044	0.8775952	0.7755171	0	0.00653595
Petxylos	CCA	50kb	0.5835379	0.4282006	0.2369236	0.7338008	0.5533006	0	0.0187908
Petxylos	CCAA	50kb	0.2422153	0.158792	0.1571897	0.655582	0.9899095	0	0.0106209
Petxylos	CCAC	50kb	0.08663115	0.07720797	0.009112448	0.8912264	0.1180247	0	0.0408497
Petxylos	CCAG	50kb	0.1023899	0.0829335	0.0182249	0.8099776	0.2197531	0	0.0408497
Petxylos	CCAT	50kb	0.1523016	0.1085538	0.05239657	0.7127558	0.4826783	0	0.0163399
Petxylos	CCC	50kb	0.1922855	0.2184282	0.3485511	1.135958	1.595724	0.00163399	0.00898693
Petxylos	CCCA	50kb	0.09110975	0.0838492	0.1070713	0.9203098	1.27695	0	0.0155229
Petxylos	CCCC	50kb	0.03205182	0.04902369	0.1799708	1.529513	3.6711	0.0359477	0.0204248
Petxylos	CCCG	50kb	0.01910677	0.02291178	0.002278112	1.199145	0.09942973	0.0294118	0.0179739
Petxylos	CCCT	50kb	0.05001712	0.06228688	0.05923091	1.245311	0.9509372	0.00326797	0.0106209
Petxylos	CCG	50kb	0.1489172	0.1327283	0.0182249	0.8912895	0.1373098	0.00245098	0.0196078
Petxylos	CCGA	50kb	0.05113677	0.04401143	0.002278112	0.8606612	0.05176182	0.00245098	0.0326797
Petxylos	CCGC	50kb	0.02535209	0.02822284	0.01139056	1.113235	0.4035937	0.0204248	0.0171569
Petxylos	CCGG	50kb	0.02930722	0.02301781	0	0.7853971	0	0.00490196	0.0367647
Petxylos	CCGT	50kb	0.04312109	0.03733164	0.004556224	0.8657398	0.1220472	0.00163399	0.0212418
Petxylos	CCT	50kb	0.3438672	0.3316762	0.2597048	0.9645472	0.783007	0	0.00245098
Petxylos	CCTA	50kb	0.04569483	0.06841725	0.1366867	1.497264	1.99784	0.0727124	0.158497
Petxylos	CCTC	50kb	0.09204764	0.07460545	0.02505923	0.8105091	0.3358901	0	0.0220588
Petxylos	AAA	50kb	1.092565	1.631604	2.494533	1.493371	1.528884	0.0898693	0.0718954
Petxylos	AAAA	50kb	0.3421405	0.7008671	1.161837	2.048477	1.657714	0.428105	0.116013
Petxylos	AAAC	50kb	0.2098727	0.2601263	0.1298524	1.239448	0.4991898	0.0114379	0.00245098
Petxylos	AAAG	50kb	0.2346577	0.2890431	0.7608894	1.231765	2.632443	0.0228758	0.0228758
Petxylos	AAAT	50kb	0.30589	0.3756876	0.4396756	1.228179	1.170322	0.16585	0.129085
Petxylos	AAC	50kb	0.6994799	0.6312547	0.8201203	0.9024629	1.299191	0	0.000816993
Petxylos	AACA	50kb	0.2537208	0.2375808	0.4168945	0.9363865	1.754748	0	0.00735294
Petxylos	AACC	50kb	0.1394219	0.1280823	0.04100601	0.9186669	0.3201536	0	0.0179739
Petxylos	AACG	50kb	0.0906299	0.07409459	0.1070713	0.8175512	1.445062	0.000816993	0.00490196
Petxylos	AACT	50kb	0.2157036	0.189521	0.2392017	0.8786176	1.262139	0.00980392	0.0759804
Petxylos	CGAG	50kb	0.05574624	0.05626253	0.006834336	1.009261	0.1214722	0.00571895	0.0220588
Petxylos	CGAT	50kb	0.1053489	0.07520307	0.1047931	0.7138474	1.393469	0	0.0187908
Petxylos	CGC	50kb	0.1110926	0.1384538	0.1571897	1.246292	1.135322	0.0245098	0.00735294
Petxylos	CGCA	50kb	0.03211725	0.04075347	0.143521	1.268897	3.521689	0.0187908	0.00653595
Petxylos	GTTT	50kb	0.2115049	0.2577936	0.08656825	1.218854	0.3358044	0.0122549	0.00163399
Petxylos	TA	50kb	1.827052	2.468091	2.31684	1.35086	0.9387173	0.132353	0.212418
Petxylos	TAA	50kb	0.497652	0.7004334	0.4715692	1.407476	0.6732534	0.327614	0.293301
Petxylos	TAAA	50kb	0.1531268	0.2705652	0.1412429	1.766936	0.5220291	0.54085	0.298203
Petxylos	TAAC	50kb	0.1121323	0.1116576	0.1389648	0.9957664	1.244563	0.122549	0.160948
Petxylos	TAAG	50kb	0.0876781	0.1191759	0.1480773	1.359244	1.24251	0.19281	0.26634
Petxylos	TAAT	50kb	0.1411232	0.1980611	0.04100601	1.403462	0.2070372	0.495915	0.29902
Petxylos	TAC	50kb	0.3763916	0.4420132	0.6697649	1.174344	1.51526	0.00816993	0.0187908
Petxylos	TACA	50kb	0.1188829	0.1662718	0.508019	1.398619	3.055352	0.0163399	0.00653595
Petxylos	TACC	50kb	0.1040548	0.0866445	0.009112448	0.8326814	0.1051705	0.00490196	0.0294118
Petxylos	TACG	50kb	0.04276847	0.0477899	0.0569528	1.11741	1.191733	0.00653595	0.0408497
Petxylos	TACT	50kb	0.1106855	0.1407672	0.09340259	1.271777	0.6635253	0.0915033	0.18219
Petxylos	TAG	50kb	0.3114846	0.4148988	0.4328413	1.332004	1.043245	0.0874183	0.170752
Petxylos	TAGA	50kb	0.1041384	0.1410564	0.01366867	1.354508	0.0969022	0.123366	0.181373
Petxylos	TAGC	50kb	0.07095241	0.08478418	0.1845271	1.194944	2.176433	0.0473856	0.11683
Petxylos	GATA	50kb	0.1773301	0.1738481	0.06834336	0.9803639	0.3931212	0.0196078	0.0277778
Petxylos	GATC	50kb	0.1458672	0.1036476	0.1070713	0.7105613	1.033032	0	0.0318627
Petxylos	GATG	50kb	0.2083786	0.1303089	0.03644979	0.6253469	0.2797183	0	0.0310458
Petxylos	GATT	50kb	0.2195424	0.1977334	0.3234919	0.9006614	1.636001	0.00571895	0.00490196
Petxylos	GC	50kb	1.120301	1.112865	2.729178	0.9933619	2.45239	0	0.00408497
Petxylos	GCA	50kb	0.3874936	0.361634	1.246127	0.9332644	3.445824	0	0.00326797
Petxylos	GCAA	50kb	0.1497206	0.1426661	0.9590851	0.9528822	6.722588	0	0.00408497
Petxylos	GCAC	50kb	0.05204194	0.05985786	0.08201203	1.150185	1.370113	0.000816993	0.00816993
Petxylos	TCAT	50kb	0.2542879	0.1943501	0.07289958	0.7642915	0.3750941	0	0.0179739
Petxylos	ACTT	50kb	0.1979346	0.1939067	0.1389648	0.9796503	0.7166582	0.00653595	0.0441176
Petxylos	AG	50kb	1.921026	1.957275	2.130035	1.01887	1.088265	0	0
Petxylos	AGA	50kb	0.6737607	0.6843074	0.3280481	1.015654	0.479387	0.00163399	0.00408497
Petxylos	AGAA	50kb	0.2337889	0.2488198	0.0387279	1.064293	0.1556464	0.00326797	0.0114379
Petxylos	AGAC	50kb	0.101521	0.09721842	0.01139056	0.9576184	0.1171646	0	0.0114379
Petxylos	AGAG	50kb	0.1345871	0.1438902	0.04100601	1.069123	0.2849813	0	0.0122549
Petxylos	AGAT	50kb	0.2038637	0.1925187	0.2346455	0.9443502	1.218819	0.00163399	0.0334967
Petxylos	AGC	50kb	0.3873046	0.4019055	0.9932568	1.037699	2.471369	0.000816993	0.00653595
Petxylos	AGCA	50kb	0.1445949	0.1420877	0.1389648	0.9826608	0.9780214	0.000816993	0.0147059
Petxylos	TCG	50kb	0.3126988	0.2639433	0.2209769	0.8440816	0.8372134	0.000816993	0.0163399
Petxylos	TCGA	50kb	0.1205442	0.1035801	0.02505923	0.8592709	0.2419309	0.00163399	0.0138889
Petxylos	TCGC	50kb	0.04270304	0.0467007	0.0774558	1.093615	1.658558	0.0171569	0.0106209
Petxylos	TCGG	50kb	0.05190744	0.04219931	0.009112448	0.8129723	0.2159383	0.00245098	0.0277778
Petxylos	TCGT	50kb	0.09754411	0.07119326	0.1070713	0.7298571	1.503952	0	0.0212418
Petxylos	TCT	50kb	0.7023808	0.6901872	0.1503554	0.9826395	0.2178473	0.00163399	0.00245098
Petxylos	TCTA	50kb	0.1065667	0.1410178	0.006834336	1.323281	0.04846435	0.124183	0.175654
Petxylos	TCTC	50kb	0.1548789	0.1519869	0.02505923	0.9813272	0.1648775	0	0.00898693
Petxylos	TCTG	50kb	0.1491607	0.1350898	0.07289958	0.9056663	0.5396378	0.00163399	0.0147059
Petxylos	TCTT	50kb	0.2917671	0.2613986	0.04556224	0.8959152	0.1743018	0.00163399	0.0122549
Petxylos	TG	50kb	2.514285	2.202451	2.813468	0.8759753	1.277426	0	0
Petxylos	TGA	50kb	0.9317274	0.7738725	0.366776	0.8305782	0.4739489	0	0.00408497
Petxylos	TGAA	50kb	0.3228265	0.2921179	0.1754146	0.9048758	0.6004925	0.00163399	0.00653595
Petxylos	GACC	50kb	0.0652451	0.05052736	0.004556224	0.7744239	0.0901734	0	0.0359477
Petxylos	GACG	50kb	0.05656417	0.03292664	0	0.5821113	0	0	0.0318627
Petxylos	GGCC	50kb	0.04375362	0.03764973	0.004556224	0.860494	0.1210161	0.00326797	0.0302288
Petxylos	GGCG	50kb	0.03135022	0.02966868	0.01366867	0.9463628	0.4607105	0.0114379	0.0179739
Petxylos	GGCT	50kb	0.07399146	0.07234994	0.182249	0.9778147	2.518993	0.00163399	0.00735294
Petxylos	GGG	50kb	0.1911658	0.2179848	0.4601786	1.140292	2.111058	0.00163399	0.0122549
Petxylos	GGGA	50kb	0.06139902	0.06599787	0.1412429	1.074901	2.140114	0	0.00980392
Petxylos	GGGC	50kb	0.03083402	0.03490263	0.09340259	1.131952	2.67609	0.00653595	0.0179739
Petxylos	GGGG	50kb	0.03277886	0.04889838	0.1868052	1.491766	3.820273	0.0375817	0.0212418
Petxylos	GGGT	50kb	0.0661539	0.06806061	0.0387279	1.028822	0.5690208	0	0.0163399
Petxylos	GGT	50kb	0.4215121	0.3534987	0.1344086	0.8386444	0.3802237	0	0.0163399
Petxylos	GGTA	50kb	0.1029388	0.08787828	0.02733734	0.8536945	0.3110819	0.00490196	0.0277778
Petxylos	GGTC	50kb	0.06479433	0.04978516	0.002278112	0.7683568	0.04575885	0	0.0343137
Petxylos	GGTG	50kb	0.1139717	0.0904808	0.0774558	0.7938882	0.8560469	0	0.0433007
Petxylos	GGTT	50kb	0.1398073	0.1248822	0.02505923	0.8932453	0.200663	0	0.0171569
Petxylos	TGTA	50kb	0.1182031	0.1650188	0.2984327	1.396061	1.808477	0.0171569	0.00735294
Petxylos	TGTC	50kb	0.1242485	0.09318934	0.03644979	0.7500239	0.3911369	0	0.00490196
Petxylos	TGTG	50kb	0.1040185	0.1356489	0.04100601	1.304085	0.3022952	0.000816993	0.00571895
Petxylos	TGTT	50kb	0.2578686	0.2398748	0.4260069	0.9302211	1.775955	0	0.00571895
Petxylos	TT	50kb	3.505877	3.981888	3.465008	1.135775	0.8701924	0.0130719	0.0236928
Petxylos	TTA	50kb	0.5027486	0.7042986	0.5011846	1.400896	0.7116081	0.327614	0.289216
Petxylos	TTAA	50kb	0.1037531	0.1739252	0.2392017	1.676337	1.375314	0.559641	0.331699
Petxylos	GCCG	50kb	0.0307395	0.02512874	0.009112448	0.8174738	0.3626306	0.00571895	0.0212418
Petxylos	GCCT	50kb	0.06381282	0.06700032	0.1275743	1.049951	1.904084	0.00163399	0.0106209
Petxylos	GCG	50kb	0.1113689	0.1370562	0.123018	1.230651	0.8975738	0.0228758	0.00735294
Petxylos	GCGA	50kb	0.04309928	0.04631514	0.04556224	1.074615	0.9837439	0.0163399	0.0106209
Petxylos	GCGC	50kb	0.01323587	0.02595768	0.03189357	1.961162	1.228675	0.0792484	0.0155229
Petxylos	GCGG	50kb	0.02522849	0.02718183	0.004556224	1.077426	0.1676202	0.0220588	0.0228758
Petxylos	GCGT	50kb	0.02980525	0.03744731	0.04100601	1.2564	1.095032	0.0138889	0.0114379
Petxylos	GCT	50kb	0.3930483	0.4054527	1.05021	1.03156	2.590215	0	0.00571895
Petxylos	GCTA	50kb	0.06973097	0.08440826	0.4579005	1.210485	5.42483	0.0465686	0.121732
Petxylos	GCTC	50kb	0.07674696	0.07777667	0.004556224	1.013417	0.05858086	0.000816993	0.0114379
Petxylos	GCTG	50kb	0.1142698	0.09345923	0.2802078	0.8178822	2.998182	0	0.0236928
Petxylos	CACC	50kb	0.113859	0.09047116	0.02733734	0.7945893	0.3021664	0	0.0408497
Petxylos	CACG	50kb	0.0308122	0.03865218	0.002278112	1.254444	0.05893877	0.0106209	0.0122549
Petxylos	CACT	50kb	0.09374529	0.1193205	0.07289958	1.272816	0.6109559	0	0.0261438
Petxylos	CAG	50kb	0.44569	0.3981271	0.3804447	0.8932825	0.9555861	0	0.0138889
Petxylos	CAGA	50kb	0.1439514	0.1317162	0.123018	0.9150045	0.9339628	0.00163399	0.0187908
Petxylos	GGAG	50kb	0.09039725	0.06756902	0.0774558	0.7474677	1.146321	0	0.0196078
Petxylos	GGAT	50kb	0.1315735	0.09343032	0.07289958	0.7100998	0.7802562	0	0.0122549
Petxylos	GGC	50kb	0.2298628	0.2034011	0.3212138	0.8848802	1.579214	0.00163399	0.0106209
Petxylos	GGCA	50kb	0.08076752	0.06344355	0.1207399	0.7855082	1.903108	0	0.0138889
Petxylos	TGAC	50kb	0.1394219	0.09131939	0.0182249	0.6549857	0.1995731	0	0.0196078
Petxylos	TGAG	50kb	0.1553988	0.1461843	0.05011846	0.9407041	0.3428444	0	0.00245098
Petxylos	TGAT	50kb	0.3103286	0.2435087	0.123018	0.7846802	0.5051895	0.00163399	0.0147059
Petxylos	TGC	50kb	0.3920377	0.3667716	1.243849	0.9355519	3.391345	0	0.00326797
Petxylos	TGCA	50kb	0.130014	0.1149926	0.8360671	0.8844637	7.270614	0.000816993	0.00571895
Petxylos	TGCC	50kb	0.0811674	0.06578581	0.1480773	0.8104955	2.2509	0	0.0106209
Petxylos	TGCG	50kb	0.03238262	0.041033	0.1002369	1.26713	2.442837	0.0171569	0.00816993
Petxylos	TGCT	50kb	0.14847	0.1446613	0.1526335	0.9743469	1.055109	0	0.0147059
Petxylos	TTAC	50kb	0.112394	0.1304632	0.05011846	1.160766	0.384158	0.0792484	0.0808824
Petxylos	TTAG	50kb	0.08533337	0.1151372	0.1184618	1.349264	1.028875	0.269608	0.264706
Petxylos	TTTC	50kb	0.2665023	0.3126778	0.1184618	1.173265	0.3788623	0.0138889	0.000816993
Petxylos	GTGG	50kb	0.08777261	0.07448015	0.02505923	0.8485579	0.3364552	0	0.0416667
Petxylos	TTC	50kb	0.81576	0.7624986	0.1981957	0.9347094	0.2599293	0	0.000816993
Petxylos	GT	50kb	1.771364	1.723588	1.656187	0.9730291	0.960895	0	0
Petxylos	GTA	50kb	0.3739124	0.4424566	0.5854748	1.183316	1.323237	0.00653595	0.0187908
Petxylos	GTAA	50kb	0.1111471	0.1296631	0.09795881	1.16659	0.7554871	0.0825163	0.0841503
Petxylos	GTAC	50kb	0.071963	0.06849436	0.04328413	0.9517997	0.6319371	0.000816993	0.0253268
Petxylos	GTAG	50kb	0.06772069	0.0843697	0.1708584	1.245848	2.025115	0.0130719	0.0686275
Petxylos	GTAT	50kb	0.1230816	0.1593125	0.2733734	1.294365	1.715957	0.0433007	0.0490196
Petxylos	GTC	50kb	0.3511086	0.2666904	0.04784035	0.7595666	0.1793854	0	0.00898693
Petxylos	GTCA	50kb	0.1380406	0.08992174	0.03189357	0.6514153	0.3546814	0	0.0187908
Petxylos	GTCC	50kb	0.05637877	0.04198725	0.004556224	0.7447352	0.1085145	0	0.0326797
Petxylos	GTCG	50kb	0.05296166	0.03881604	0	0.7329084	0	0.000816993	0.0326797
Petxylos	CCTG	50kb	0.07225018	0.06537134	0.02505923	0.9047913	0.3833367	0	0.0236928
Petxylos	CCTT	50kb	0.1338746	0.1228773	0.07289958	0.9178538	0.5932713	0	0.00408497
Petxylos	CG	50kb	0.7937705	0.7284152	0.528522	0.9176648	0.7255778	0.00163399	0.0114379
Petxylos	CGA	50kb	0.3088236	0.2638565	0.1321305	0.8543923	0.5007664	0.000816993	0.0147059
Petxylos	CGAA	50kb	0.09518121	0.09345923	0.01594678	0.9819084	0.1706282	0.00163399	0.00980392
Petxylos	CGAC	50kb	0.05254724	0.03862326	0.004556224	0.7350198	0.1179658	0.000816993	0.0310458
Petxylos	GTTC	50kb	0.1346162	0.1090069	0.02733734	0.8097604	0.2507855	0	0.0147059
Petxylos	GCAG	50kb	0.08306863	0.06838833	0.1275743	0.8232751	1.865439	0.000816993	0.0236928
Petxylos	GCAT	50kb	0.1026625	0.0898639	0.07517769	0.8753332	0.8365727	0	0.00816993
Petxylos	GCTT	50kb	0.1323005	0.1491916	0.3075451	1.127672	2.06141	0	0.00490196
Petxylos	GG	50kb	1.262551	1.105308	1.161837	0.8754556	1.051144	0	0.00490196
Petxylos	GGA	50kb	0.4200108	0.3292857	0.2460361	0.7839935	0.7471812	0	0.00980392
Petxylos	GGAA	50kb	0.1421629	0.1271184	0.0956807	0.8941744	0.7526894	0	0.0130719
Petxylos	GGAC	50kb	0.05587711	0.04079202	0	0.730031	0	0	0.0294118
Petxylos	TTAT	50kb	0.2012681	0.2841851	0.09340259	1.411973	0.3286682	0.451797	0.293301
Petxylos	GTCT	50kb	0.103724	0.09556052	0.009112448	0.9212962	0.09535787	0	0.0122549
Petxylos	GTG	50kb	0.342475	0.3805071	0.2323674	1.111051	0.6106783	0	0.00980392
Petxylos	GTGA	50kb	0.11664	0.1196772	0.06378713	1.026039	0.5329933	0.000816993	0.0155229
Petxylos	GTGC	50kb	0.05321249	0.06214229	0.102515	1.167814	1.649682	0.00163399	0.00898693
Petxylos	TTGG	50kb	0.2423353	0.1585607	0.1776927	0.6543029	1.120661	0	0.0122549
Petxylos	GCCC	50kb	0.03111029	0.03525927	0.07973392	1.133363	2.26136	0.00653595	0.0171569
Petxylos	GTGT	50kb	0.08484625	0.1239472	0.0387279	1.460845	0.3124548	0.00245098	0.00653595
Petxylos	GCC	50kb	0.2283833	0.2067843	0.3007108	0.9054268	1.454224	0.00163399	0.00898693
Petxylos	GCCA	50kb	0.102717	0.07900081	0.08429014	0.7691111	1.066953	0	0.0122549
Petxylos	TCCG	50kb	0.04420075	0.0393269	0.004556224	0.8897338	0.1158551	0.00490196	0.0228758
Petxylos	TCC	50kb	0.4253436	0.330693	0.1321305	0.7774725	0.3995564	0	0.00898693
Petxylos	TCCA	50kb	0.200003	0.1293643	0.03189357	0.6468117	0.2465407	0	0.0220588
Petxylos	TCCC	50kb	0.06236963	0.06591112	0.06606525	1.056782	1.002338	0	0.00898693
Petxylos	GTTA	50kb	0.1120705	0.1129106	0.202752	1.007497	1.795685	0.121732	0.156046
Petxylos	TCCT	50kb	0.1187702	0.09569547	0.02961545	0.8057194	0.309476	0	0.00898693
Petxylos	TTCA	50kb	0.3263527	0.2907396	0.1116275	0.8908753	0.3839432	0.00163399	0.00490196
Petxylos	TTGC	50kb	0.1523924	0.1425697	0.6492619	0.9355429	4.553997	0	0.00408497
Petxylos	TTTA	50kb	0.1553951	0.2719436	0.1412429	1.750014	0.5193832	0.537582	0.298203
Petxylos	TTCC	50kb	0.1458236	0.1254798	0.04328413	0.8604905	0.3449489	0	0.0106209
Petxylos	GTTG	50kb	0.2456652	0.1512929	0.4465099	0.6158501	2.951294	0	0.0261438
Petxylos	GTT	50kb	0.7038604	0.6315631	0.7654456	0.8972846	1.211986	0	0.000816993
Petxylos	TTGA	50kb	0.4199926	0.3243024	0.09795881	0.7721622	0.3020601	0	0.00326797
Petxylos	TTCG	50kb	0.09704608	0.09341104	0.009112448	0.9625431	0.09755215	0.000816993	0.00980392
Petxylos	TTT	50kb	1.121599	1.640163	1.35092	1.462344	0.8236499	0.0923203	0.0710784
Petxylos	TTCT	50kb	0.2465376	0.2522705	0.03417168	1.023254	0.1354565	0.00326797	0.0147059
Pezerica	AA	50kb	2.350623	3.730712	4.925606	1.587116	1.320286	0.0130719	0.0245098
Pezerica	AAA	50kb	0.6076719	1.261961	1.792862	2.076714	1.420695	0.0898693	0.0718954
Pezerica	AGAT	50kb	0.1719131	0.1907158	0.211639	1.109373	1.109709	0.00163399	0.0334967
Pezerica	AGGA	50kb	0.1798843	0.1430431	0.1230422	0.7951949	0.860176	0	0.0114379
Pezerica	AGAC	50kb	0.1287233	0.1037028	0.09258522	0.8056262	0.8927935	0	0.0114379
Pezerica	AGAG	50kb	0.1764089	0.1461667	0.1186638	0.8285675	0.8118386	0	0.0122549
Pezerica	AATT	50kb	0.1456093	0.4420695	0.7353875	3.035998	1.663511	0.199346	0.151144
Pezerica	AGC	50kb	0.57083	0.3581221	0.1562793	0.6273709	0.4363855	0.000816993	0.00653595
Pezerica	AGCA	50kb	0.1768339	0.09796528	0.03140535	0.553996	0.3205763	0.000816993	0.0147059
Pezerica	AGCC	50kb	0.1272559	0.08528812	0.03906909	0.6702094	0.4580836	0.00245098	0.00980392
Pezerica	GACC	50kb	0.1058619	0.06231654	0.03490632	0.5886587	0.5601454	0	0.0359477
Pezerica	GACG	50kb	0.1127323	0.05663351	0.02106788	0.5023718	0.3720038	0	0.0318627
Pezerica	GACT	50kb	0.1201494	0.1105915	0.109969	0.92045	0.994371	0	0.0187908
Pezerica	GAG	50kb	0.6730473	0.4637288	0.2952133	0.6889989	0.6366075	0	0.00898693
Pezerica	GAGA	50kb	0.2097938	0.1601645	0.1205103	0.7634377	0.7524159	0	0.0122549
Pezerica	GAGC	50kb	0.1520693	0.0863977	0.03789323	0.568147	0.4385907	0.000816993	0.0171569
Pezerica	AGAA	50kb	0.2112623	0.2414126	0.2644727	1.142715	1.095521	0.00326797	0.0114379
Pezerica	AGTA	50kb	0.09714309	0.1735268	0.2358651	1.786301	1.359243	0.0931373	0.18219
Pezerica	AGTC	50kb	0.1201372	0.110742	0.1103383	0.9217965	0.996354	0	0.0179739
Pezerica	AGTG	50kb	0.1080964	0.09276236	0.06303524	0.8581446	0.6795347	0	0.0196078
Pezerica	AC	50kb	1.752175	1.423557	1.062207	0.8124515	0.7461638	0	0.000816993
Pezerica	ACA	50kb	0.4895756	0.346327	0.1669506	0.7074024	0.4820607	0	0.00163399
Pezerica	AAAA	50kb	0.1526684	0.4230075	0.6409321	2.77076	1.515179	0.428105	0.116013
Pezerica	AGCT	50kb	0.1670849	0.109508	0.05505834	0.6554032	0.5027793	0.000816993	0.0408497
Pezerica	AGG	50kb	0.5290137	0.4139733	0.296915	0.7825379	0.7172323	0	0.00245098
Pezerica	ACTC	50kb	0.124896	0.1085976	0.09089235	0.8695038	0.836965	0	0.0147059
Pezerica	AGGC	50kb	0.1198267	0.08482935	0.04942133	0.7079339	0.582597	0.00163399	0.0130719
Pezerica	AGGG	50kb	0.1101641	0.09333374	0.06451835	0.8472247	0.691265	0.00326797	0.0106209
Pezerica	AGGT	50kb	0.1188574	0.09251104	0.05969085	0.7783367	0.6452294	0	0.0171569
Pezerica	AGT	50kb	0.450554	0.5289533	0.5748302	1.174006	1.086732	0.00245098	0.0179739
Pezerica	AAAT	50kb	0.1560902	0.4371001	0.7059911	2.800305	1.61517	0.16585	0.129085
Pezerica	AAC	50kb	0.4870367	0.4120813	0.3090635	0.8460991	0.7500062	0	0.000816993
Pezerica	AACA	50kb	0.1457408	0.1017646	0.04491586	0.6982576	0.44137	0	0.00735294
Pezerica	AGTT	50kb	0.1250507	0.1516838	0.1650923	1.212979	1.088398	0.00980392	0.0759804
Pezerica	AT	50kb	2.196186	3.638118	5.117069	1.656562	1.406515	0.0106209	0.0212418
Pezerica	AGCG	50kb	0.09944579	0.06502292	0.03056335	0.6538529	0.4700396	0.00571895	0.0122549
Pezerica	AAG	50kb	0.6867575	0.7151003	0.7179506	1.04127	1.003986	0	0.000816993
Pezerica	AAGA	50kb	0.2197632	0.2539511	0.2984454	1.155567	1.175208	0.00163399	0.0163399
Pezerica	AAGC	50kb	0.1668706	0.1162034	0.05655327	0.6963682	0.4866749	0	0.00408497
Pezerica	ACTG	50kb	0.1151105	0.08024523	0.04994426	0.6971151	0.6223954	0	0.0302288
Pezerica	ACTT	50kb	0.1409333	0.1951707	0.2278469	1.384845	1.167424	0.00653595	0.0441176
Pezerica	AAAC	50kb	0.1240704	0.1421694	0.1344255	1.145877	0.9455308	0.0114379	0.00245098
Pezerica	AAAG	50kb	0.1746493	0.2589809	0.3103605	1.482862	1.198392	0.0228758	0.0228758
Pezerica	AATA	50kb	0.119823	0.5934392	1.072494	4.952631	1.807252	0.359477	0.270425
Pezerica	AATC	50kb	0.1514129	0.1923825	0.2296756	1.270582	1.193849	0.00490196	0.00571895
Pezerica	AATG	50kb	0.1503279	0.1114106	0.06265412	0.7411171	0.5623712	0.00163399	0.00245098
Pezerica	CCCT	50kb	0.1091522	0.09408058	0.06502356	0.8619212	0.6911475	0.00326797	0.0106209
Pezerica	CCG	50kb	0.3711213	0.2343971	0.1395573	0.6315916	0.5953885	0.00245098	0.0196078
Pezerica	CCGA	50kb	0.1123231	0.07251731	0.04695735	0.6456134	0.647533	0.00245098	0.0326797
Pezerica	ACAA	50kb	0.1535281	0.114194	0.05813092	0.743799	0.5090539	0	0.00326797
Pezerica	ACGT	50kb	0.0728972	0.05857646	0.03944725	0.8035488	0.6734318	0.00326797	0.0114379
Pezerica	ACT	50kb	0.4492084	0.5284234	0.5774744	1.176343	1.092825	0.00245098	0.0138889
Pezerica	ACTA	50kb	0.06816517	0.1441206	0.2082887	2.114286	1.445238	0.18219	0.242647
Pezerica	GCGT	50kb	0.07920739	0.04875385	0.0209497	0.6155215	0.4297036	0.0138889	0.0114379
Pezerica	GCT	50kb	0.5695161	0.3574002	0.1547755	0.6275507	0.4330593	0	0.00571895
Pezerica	GCTA	50kb	0.08148452	0.06770914	0.03823594	0.8309448	0.5647088	0.0465686	0.121732
Pezerica	AG	50kb	2.241169	1.984665	1.717164	0.885549	0.865216	0	0
Pezerica	AGA	50kb	0.6884501	0.6823441	0.6877713	0.9911307	1.007954	0.00163399	0.00408497
Pezerica	CAAC	50kb	0.1652096	0.08825529	0.02302665	0.5342019	0.2609096	0	0.0236928
Pezerica	CAAG	50kb	0.1940865	0.133876	0.07834202	0.689775	0.5851834	0	0.00490196
Pezerica	CAAT	50kb	0.1681882	0.1257261	0.07373019	0.7475322	0.5864352	0.00326797	0.00245098
Pezerica	CAC	50kb	0.4413736	0.3175917	0.1670156	0.719553	0.5258815	0	0.00980392
Pezerica	CACA	50kb	0.1187575	0.08215736	0.02909205	0.6918077	0.3541016	0	0.00571895
Pezerica	CACC	50kb	0.1301943	0.0734301	0.02575062	0.5640041	0.350682	0	0.0408497
Pezerica	CACG	50kb	0.08488681	0.06821295	0.04760437	0.8035754	0.6978787	0.0106209	0.0122549
Pezerica	CACT	50kb	0.1073159	0.09351393	0.06439722	0.8713896	0.6886377	0	0.0261438
Pezerica	CAG	50kb	0.5736831	0.3518701	0.1693762	0.6133528	0.48136	0	0.0138889
Pezerica	CAGA	50kb	0.1674003	0.1024961	0.04998562	0.6122813	0.4876833	0.00163399	0.0187908
Pezerica	CAGC	50kb	0.1704385	0.08717417	0.02304733	0.51147	0.2643826	0	0.0245098
Pezerica	CAGG	50kb	0.1206754	0.081567	0.04714348	0.6759207	0.5779724	0	0.0245098
Pezerica	CAGT	50kb	0.1149996	0.08035548	0.04874772	0.6987455	0.6066509	0	0.0269608
Pezerica	CAT	50kb	0.5762342	0.3465202	0.1275536	0.601353	0.3680986	0	0.00490196
Pezerica	CATA	50kb	0.1012687	0.06979908	0.03101832	0.6892463	0.4443945	0.0204248	0.00898693
Pezerica	CATC	50kb	0.1893849	0.08862515	0.01580313	0.4679632	0.1783142	0	0.0318627
Pezerica	CATG	50kb	0.1317907	0.07552834	0.01706466	0.5730931	0.2259371	0	0.0106209
Pezerica	CATT	50kb	0.1496046	0.1121574	0.06329227	0.7496924	0.5643163	0.00163399	0.00163399
Pezerica	CC	50kb	1.945042	1.325719	0.77417	0.681589	0.5839624	0	0.00653595
Pezerica	CCA	50kb	0.6256831	0.3667403	0.1662593	0.5861439	0.4533433	0	0.0187908
Pezerica	CCAA	50kb	0.1821626	0.1146564	0.05478358	0.6294176	0.4778067	0	0.0106209
Pezerica	CCAC	50kb	0.1303745	0.07993227	0.0293934	0.6130975	0.3677288	0	0.0408497
Pezerica	CCAG	50kb	0.157208	0.08735317	0.04569878	0.5556534	0.5231496	0	0.0408497
Pezerica	CCAT	50kb	0.1558405	0.0844512	0.03624763	0.5419078	0.4292139	0	0.0163399
Pezerica	CCC	50kb	0.4206689	0.3088491	0.1688976	0.7341857	0.5468612	0.00163399	0.00898693
Pezerica	CCCA	50kb	0.1372911	0.0817626	0.03519586	0.5955419	0.430464	0	0.0155229
Pezerica	CCCC	50kb	0.09719302	0.07759339	0.03438339	0.7983432	0.4431227	0.0359477	0.0204248
Pezerica	CCCG	50kb	0.07686086	0.05514104	0.03399932	0.7174137	0.6165884	0.0294118	0.0179739
Pezerica	ACCC	50kb	0.09639298	0.07000298	0.03908386	0.7262248	0.5583171	0	0.0163399
Pezerica	ACCG	50kb	0.08369101	0.05200553	0.03020882	0.6213992	0.580877	0.000816993	0.0367647
Pezerica	ACCT	50kb	0.1186187	0.09271494	0.06045309	0.7816217	0.6520318	0	0.0187908
Pezerica	ACG	50kb	0.3671601	0.2485039	0.1529763	0.6768272	0.6155889	0.000816993	0.00980392
Pezerica	ACGA	50kb	0.1293285	0.08403155	0.05618988	0.6497529	0.668676	0	0.0228758
Pezerica	ACGC	50kb	0.08009998	0.04893641	0.02071926	0.6109416	0.4233915	0.0122549	0.00816993
Pezerica	ACGG	50kb	0.08471511	0.05670345	0.03652534	0.6693429	0.6441467	0.00163399	0.0236928
Pezerica	CTCT	50kb	0.1754859	0.1479366	0.1208441	0.8430112	0.8168644	0	0.0138889
Pezerica	CTG	50kb	0.5713828	0.3520041	0.169713	0.6160564	0.4821336	0	0.0130719
Pezerica	CTGA	50kb	0.1392748	0.09802693	0.05868044	0.7038384	0.5986155	0.00163399	0.0179739
Pezerica	CTGC	50kb	0.1580275	0.08512097	0.02351708	0.5386464	0.2762784	0	0.0245098
Pezerica	CTGG	50kb	0.1572202	0.08721921	0.04576377	0.5547583	0.5246983	0	0.0375817
Pezerica	CTGT	50kb	0.1167117	0.0814615	0.04158033	0.6979717	0.5104292	0	0.00980392
Pezerica	CTT	50kb	0.6827013	0.7150849	0.722911	1.047435	1.010944	0	0.000816993
Pezerica	CTTA	50kb	0.07440473	0.1715542	0.2495174	2.30569	1.454452	0.196078	0.270425
Pezerica	CTTC	50kb	0.2412254	0.1508101	0.0823482	0.6251834	0.546039	0	0.0277778
Pezerica	CTTG	50kb	0.1940633	0.1325376	0.0762828	0.6829607	0.5755558	0	0.00653595
Pezerica	CTTT	50kb	0.172841	0.2598546	0.3141008	1.503431	1.208756	0.0236928	0.0236928
Pezerica	GA	50kb	2.484329	1.952297	1.540499	0.7858449	0.7890699	0	0.00163399
Pezerica	GAA	50kb	0.7218703	0.6619663	0.5887218	0.9170155	0.8893532	0	0.000816993
Pezerica	GAAA	50kb	0.1870225	0.208571	0.1976824	1.115219	0.9477942	0.0130719	0.00163399
Pezerica	GAAC	50kb	0.131893	0.08958892	0.05063264	0.6792546	0.5651663	0	0.0106209
Pezerica	GAAG	50kb	0.2435646	0.1508137	0.08226548	0.6191937	0.5454776	0	0.0261438
Pezerica	GAAT	50kb	0.1592307	0.2126228	0.2577602	1.335313	1.212289	0.00735294	0.00653595
Pezerica	GAC	50kb	0.4664926	0.3063822	0.2010652	0.6567781	0.6562561	0	0.00980392
Pezerica	GACA	50kb	0.1275068	0.07658576	0.03482065	0.6006407	0.4546622	0	0.00490196
Pezerica	TGCA	50kb	0.1536133	0.09693276	0.02060404	0.6310179	0.2125601	0.000816993	0.00571895
Pezerica	TGCC	50kb	0.1319319	0.07675409	0.02977156	0.5817703	0.3878824	0	0.0106209
Pezerica	TGCG	50kb	0.1024475	0.05950229	0.02133378	0.5808079	0.3585371	0.0171569	0.00816993
Pezerica	TGCT	50kb	0.175861	0.09787875	0.03116014	0.5565689	0.3183545	0	0.0147059
Pezerica	AACC	50kb	0.115852	0.08813912	0.05359591	0.7607904	0.6080831	0	0.0179739
Pezerica	AACG	50kb	0.09962723	0.07051153	0.04374	0.7077536	0.6203241	0.000816993	0.00490196
Pezerica	AACT	50kb	0.1255122	0.1511669	0.1665725	1.204401	1.101911	0.00980392	0.0759804
Pezerica	ACAC	50kb	0.09379803	0.07037283	0.03846934	0.7502592	0.5466504	0.00163399	0.00653595
Pezerica	ACAG	50kb	0.1180732	0.08172823	0.04294822	0.692183	0.5255005	0	0.00816993
Pezerica	ACAT	50kb	0.1240631	0.07950788	0.026244	0.6408666	0.3300805	0.000816993	0.00408497
Pezerica	AAGG	50kb	0.1577353	0.149333	0.1355364	0.9467319	0.9076116	0	0.00816993
Pezerica	AAGT	50kb	0.1419501	0.1950676	0.2269724	1.374198	1.163558	0.00653595	0.0400327
Pezerica	AAT	50kb	0.5674423	1.339841	2.101881	2.361194	1.568754	0.0784314	0.107843
Pezerica	ATAT	50kb	0.1412304	0.5613966	0.9829934	3.97504	1.750979	0.34232	0.254902
Pezerica	ATC	50kb	0.6192986	0.5200185	0.4540186	0.8396895	0.8730815	0	0.00571895
Pezerica	ATCA	50kb	0.1704933	0.1264693	0.08231866	0.7417849	0.6508981	0.00163399	0.0130719
Pezerica	ATCC	50kb	0.1489276	0.1148946	0.09614528	0.77148	0.8368126	0	0.00816993
Pezerica	ATCG	50kb	0.1291324	0.08657552	0.06315932	0.6704398	0.7295287	0.000816993	0.0179739
Pezerica	ATCT	50kb	0.1705907	0.1915492	0.2122535	1.122858	1.108089	0.00163399	0.0310458
Pezerica	ATG	50kb	0.5794526	0.3464325	0.1269391	0.5978616	0.366418	0	0.00571895
Pezerica	ATGA	50kb	0.1624868	0.104362	0.04398817	0.6422795	0.4214963	0	0.0179739
Pezerica	ATGC	50kb	0.1348191	0.07775579	0.02083153	0.5767415	0.2679096	0	0.00571895
Pezerica	ATGG	50kb	0.1577743	0.08481276	0.036936	0.5375576	0.4355006	0	0.0114379
Pezerica	ATGT	50kb	0.1241605	0.07928502	0.02507701	0.6385688	0.3162894	0.000816993	0.00326797
Pezerica	ATT	50kb	0.566132	1.341165	2.107899	2.368997	1.571692	0.0776144	0.105392
Pezerica	ATTA	50kb	0.08431692	0.5656084	1.066278	6.708125	1.885188	0.493464	0.301471
Pezerica	ATTC	50kb	0.1587935	0.2136506	0.2598992	1.345462	1.216468	0.00735294	0.00408497
Pezerica	ATTG	50kb	0.1665844	0.1255198	0.07308318	0.7534906	0.5822442	0.00326797	0.00408497
Pezerica	ATTT	50kb	0.1562631	0.435942	0.706969	2.789795	1.621705	0.163399	0.121732
Pezerica	CA	50kb	2.30718	1.521238	0.7342678	0.6593497	0.4826777	0	0
Pezerica	CAA	50kb	0.7154274	0.5036641	0.2682484	0.7040046	0.5325938	0	0.00163399
Pezerica	CAAA	50kb	0.1878189	0.1554096	0.09274772	0.8274441	0.5967951	0.000816993	0.00408497
Pezerica	GGC	50kb	0.4654077	0.2845747	0.1344078	0.6114525	0.4723112	0.00163399	0.0106209
Pezerica	GGCA	50kb	0.1322717	0.07733259	0.02987497	0.5846496	0.386318	0	0.0138889
Pezerica	GGCC	50kb	0.09903664	0.06733691	0.04591149	0.6799192	0.6818177	0.00326797	0.0302288
Pezerica	GGCG	50kb	0.1064647	0.05507228	0.02025246	0.5172821	0.3677433	0.0114379	0.0179739
Pezerica	GTAA	50kb	0.08143337	0.1205634	0.1388483	1.480516	1.151662	0.0825163	0.0841503
Pezerica	GTAC	50kb	0.08361673	0.06346524	0.03528744	0.7590017	0.5560121	0.000816993	0.0253268
Pezerica	GTAG	50kb	0.08865928	0.06357074	0.03212623	0.717023	0.5053618	0.0130719	0.0686275
Pezerica	GTAT	50kb	0.1034484	0.139335	0.1739112	1.346903	1.248152	0.0433007	0.0490196
Pezerica	GTC	50kb	0.4645078	0.3057219	0.1994461	0.6581631	0.6523778	0	0.00898693
Pezerica	GAGG	50kb	0.1855077	0.1074678	0.04626011	0.5793173	0.4304555	0	0.0204248
Pezerica	GAGT	50kb	0.1253161	0.1094167	0.09034874	0.8731255	0.8257308	0	0.0138889
Pezerica	GAT	50kb	0.6207416	0.5192302	0.4543406	0.8364676	0.8750273	0	0.00490196
Pezerica	GATA	50kb	0.1256778	0.1478844	0.1600993	1.176695	1.082598	0.0196078	0.0277778
Pezerica	GATC	50kb	0.1530532	0.0903808	0.04725279	0.5905189	0.522819	0	0.0318627
Pezerica	GATG	50kb	0.1905746	0.08848408	0.01620197	0.4643016	0.183106	0	0.0310458
Pezerica	GATT	50kb	0.1512278	0.1921182	0.2303108	1.270389	1.198798	0.00571895	0.00490196
Pezerica	GC	50kb	1.973705	1.195755	0.4852348	0.6058427	0.4057979	0	0.00408497
Pezerica	GCA	50kb	0.5655427	0.3314496	0.1033954	0.5860736	0.3119491	0	0.00326797
Pezerica	GCAA	50kb	0.1721908	0.1045931	0.03503927	0.6074258	0.3350055	0	0.00408497
Pezerica	GCAC	50kb	0.09980989	0.06420022	0.02462499	0.643225	0.3835655	0.000816993	0.00816993
Pezerica	GCAG	50kb	0.158746	0.08505577	0.02292325	0.5357979	0.2695084	0.000816993	0.0236928
Pezerica	GCAT	50kb	0.1346889	0.07726739	0.02056563	0.5736732	0.2661618	0	0.00816993
Pezerica	GCC	50kb	0.4649681	0.2847252	0.1358377	0.6123544	0.4770836	0.00163399	0.00898693
Pezerica	GCCA	50kb	0.1513679	0.08267895	0.03085583	0.546212	0.3732006	0	0.0122549
Pezerica	GCCC	50kb	0.09083412	0.06282984	0.03215282	0.6916987	0.5117444	0.00653595	0.0171569
Pezerica	GCCG	50kb	0.1020797	0.05405042	0.02250668	0.5294924	0.4164015	0.00571895	0.0212418
Pezerica	GCCT	50kb	0.1205378	0.08485543	0.0501363	0.7039736	0.5908437	0.00163399	0.0106209
Pezerica	GCG	50kb	0.3729503	0.2212232	0.09059691	0.5931708	0.4095271	0.0228758	0.00735294
Pezerica	GCGA	50kb	0.1173644	0.07085887	0.03112173	0.6037507	0.4392073	0.0163399	0.0106209
Pezerica	GCGC	50kb	0.08013164	0.04648846	0.01601584	0.5801512	0.3445122	0.0792484	0.0155229
Pezerica	GCGG	50kb	0.09613117	0.05495373	0.02237077	0.5716536	0.4070838	0.0220588	0.0228758
Pezerica	CCGC	50kb	0.09559903	0.05458862	0.02285234	0.5710164	0.4186283	0.0204248	0.0171569
Pezerica	CCGG	50kb	0.07877754	0.05040636	0.03233304	0.639857	0.6414475	0.00490196	0.0367647
Pezerica	CCGT	50kb	0.08431083	0.05674732	0.03725803	0.6730727	0.6565603	0.00163399	0.0212418
Pezerica	CCT	50kb	0.5269229	0.4143526	0.2985458	0.7863629	0.7205115	0	0.00245098
Pezerica	CCTA	50kb	0.06557631	0.0758899	0.06785979	1.157276	0.8941873	0.0727124	0.158497
Pezerica	CCTC	50kb	0.184743	0.1076196	0.0464167	0.5825367	0.4313035	0	0.0220588
Pezerica	CCTG	50kb	0.119588	0.08154448	0.04712871	0.6818785	0.5779509	0	0.0236928
Pezerica	CCTT	50kb	0.1568768	0.1489786	0.1366118	0.9496534	0.9169895	0	0.00408497
Pezerica	CG	50kb	1.659557	1.064677	0.6301869	0.6415426	0.5919046	0.00163399	0.0114379
Pezerica	CGA	50kb	0.5501776	0.3601101	0.2479073	0.6545344	0.6884207	0.000816993	0.0147059
Pezerica	CGAA	50kb	0.1547142	0.1138135	0.0912321	0.7356374	0.8015929	0.00163399	0.00980392
Pezerica	CGAC	50kb	0.1124193	0.05750837	0.02721305	0.5115524	0.4732015	0.000816993	0.0310458
Pezerica	CGAG	50kb	0.1546764	0.1017303	0.06557603	0.6576974	0.6446069	0.00571895	0.0220588
Pezerica	CGAT	50kb	0.1282861	0.08687662	0.06363794	0.6772098	0.7325094	0	0.0187908
Pezerica	CGC	50kb	0.3727104	0.2208522	0.0909278	0.5925571	0.4117133	0.0245098	0.00735294
Pezerica	CGCA	50kb	0.1026569	0.05901389	0.02139582	0.5748653	0.3625557	0.0187908	0.00653595
Pezerica	CGCC	50kb	0.106539	0.05517186	0.0209113	0.5178561	0.3790211	0.0130719	0.0155229
Pezerica	CGCG	50kb	0.06447428	0.04146573	0.01836755	0.643136	0.4429574	0.151961	0.0122549
Pezerica	CGCT	50kb	0.09892583	0.06502529	0.03015564	0.6573136	0.4637525	0.00490196	0.0130719
Pezerica	CGG	50kb	0.37155	0.2340877	0.1372234	0.6300303	0.5862049	0.00245098	0.0187908
Pezerica	CGGA	50kb	0.1096052	0.07218064	0.05277754	0.6585514	0.7311869	0.00571895	0.0253268
Pezerica	CGGC	50kb	0.1013698	0.05407176	0.02208715	0.5334111	0.4084785	0.00571895	0.0228758
Pezerica	CGGG	50kb	0.0767951	0.05600048	0.03323413	0.7292195	0.5934615	0.0277778	0.0138889
Pezerica	CGGT	50kb	0.08364717	0.05171391	0.02898865	0.6182386	0.560558	0.000816993	0.0359477
Pezerica	CGT	50kb	0.3646005	0.2488548	0.1535199	0.6825411	0.6169054	0.000816993	0.0106209
Pezerica	CGTA	50kb	0.06955092	0.05311748	0.04032471	0.7637207	0.7591608	0.00735294	0.0424837
Pezerica	CGTC	50kb	0.1119225	0.05629566	0.0208788	0.502988	0.3708776	0	0.0367647
Pezerica	CGTG	50kb	0.08446791	0.0686978	0.0484966	0.8133005	0.7059411	0.00898693	0.0122549
Pezerica	CGTT	50kb	0.09859217	0.07058859	0.04352729	0.7159654	0.6166335	0.000816993	0.00245098
Pezerica	CT	50kb	2.231706	1.985743	1.722334	0.8897873	0.8673496	0	0
Pezerica	ACC	50kb	0.4452776	0.2990549	0.1638603	0.6716145	0.5479271	0	0.0171569
Pezerica	ACCA	50kb	0.1464349	0.08386321	0.03393728	0.5726996	0.4046742	0	0.0359477
Pezerica	CTCA	50kb	0.1564981	0.1095874	0.05610124	0.7002475	0.5119315	0	0.00653595
Pezerica	CTCC	50kb	0.1831149	0.1054324	0.05341569	0.5757719	0.5066344	0	0.0204248
Pezerica	CTCG	50kb	0.1538618	0.1012561	0.0654549	0.6580978	0.6464293	0.00490196	0.0236928
Pezerica	TCCG	50kb	0.1083704	0.07308395	0.05270368	0.6743903	0.7211388	0.00490196	0.0228758
Pezerica	TCCT	50kb	0.1783232	0.1424693	0.1226936	0.7989388	0.8611931	0	0.00898693
Pezerica	TCG	50kb	0.5478042	0.3598588	0.2464389	0.6569114	0.6848212	0.000816993	0.0163399
Pezerica	TCGA	50kb	0.1909911	0.132527	0.1133636	0.693891	0.8554	0.00163399	0.0138889
Pezerica	TCGC	50kb	0.1167702	0.07070357	0.03122218	0.6054933	0.4415926	0.0171569	0.0106209
Pezerica	TCGG	50kb	0.1118105	0.07188546	0.04587309	0.6429226	0.6381413	0.00245098	0.0277778
Pezerica	TCGT	50kb	0.1280596	0.08453418	0.05576149	0.6601158	0.6596325	0	0.0212418
Pezerica	TCT	50kb	0.6837376	0.6842681	0.690315	1.000776	1.008837	0.00163399	0.00245098
Pezerica	TCTA	50kb	0.09144541	0.1650224	0.2174533	1.8046	1.317719	0.124183	0.175654
Pezerica	TCTC	50kb	0.2078113	0.1617293	0.1214971	0.7782504	0.7512373	0	0.00898693
Pezerica	TCTG	50kb	0.1658672	0.1022957	0.04950405	0.6167327	0.4839308	0.00163399	0.0147059
Pezerica	TCTT	50kb	0.2184748	0.2548757	0.3013998	1.166613	1.182536	0.00163399	0.0122549
Pezerica	TG	50kb	2.305354	1.520075	0.7306575	0.6593673	0.4806719	0	0
Pezerica	TGA	50kb	0.6259413	0.4751838	0.2975472	0.7591508	0.626173	0	0.00408497
Pezerica	TGAA	50kb	0.176952	0.1588877	0.1153253	0.8979142	0.7258288	0.00163399	0.00653595
Pezerica	TGAC	50kb	0.1196111	0.08033295	0.04226575	0.6716178	0.5261322	0	0.0196078
Pezerica	TGAG	50kb	0.1572555	0.1096716	0.05718256	0.69741	0.5213982	0	0.00245098
Pezerica	TGAT	50kb	0.1703033	0.1260402	0.08243388	0.7400925	0.6540284	0.00163399	0.0147059
Pezerica	TGC	50kb	0.5640315	0.3313109	0.1030468	0.5873979	0.3110274	0	0.00326797
Pezerica	GGCT	50kb	0.1274081	0.08463257	0.03819753	0.6642634	0.4513338	0.00163399	0.00735294
Pezerica	GGG	50kb	0.4226708	0.3095912	0.168156	0.7324641	0.5431551	0.00163399	0.0122549
Pezerica	GGGA	50kb	0.1370914	0.09883896	0.06263344	0.7209712	0.6336918	0	0.00980392
Pezerica	GGGC	50kb	0.09230999	0.06242442	0.03209077	0.6762477	0.5140741	0.00653595	0.0179739
Pezerica	GGGG	50kb	0.0977276	0.07796325	0.03460498	0.7977608	0.4438627	0.0375817	0.0212418
Pezerica	GGGT	50kb	0.09532992	0.07022228	0.03854911	0.7366238	0.5489584	0	0.0163399
Pezerica	GGT	50kb	0.4438383	0.2979726	0.1603298	0.671354	0.5380689	0	0.0163399
Pezerica	GGTA	50kb	0.09297121	0.07443536	0.04783777	0.8006281	0.6426753	0.00490196	0.0277778
Pezerica	TGG	50kb	0.6279481	0.3670296	0.1667704	0.5844904	0.4543786	0	0.0163399
Pezerica	TGGA	50kb	0.1923208	0.1188173	0.06758207	0.6178078	0.5687899	0	0.0269608
Pezerica	TGGC	50kb	0.151732	0.08294805	0.03062243	0.5466748	0.3691761	0	0.0130719
Pezerica	TGGG	50kb	0.1377831	0.08201036	0.03544994	0.5952137	0.4322617	0	0.0130719
Pezerica	TGGT	50kb	0.1458541	0.08307015	0.03287665	0.5695429	0.3957697	0	0.0375817
Pezerica	ATA	50kb	0.4265078	1.428839	2.423976	3.350088	1.696466	0.23366	0.242647
Pezerica	ATAA	50kb	0.09497435	0.5625844	1.034134	5.92354	1.838185	0.451797	0.292484
Pezerica	ATAC	50kb	0.1032195	0.1384957	0.1739112	1.341759	1.255716	0.0449346	0.0433007
Pezerica	ATAG	50kb	0.08696666	0.1659423	0.2301602	1.908114	1.386989	0.147876	0.226307
Pezerica	TTAC	50kb	0.0811399	0.1205551	0.1404525	1.485769	1.165048	0.0792484	0.0808824
Pezerica	TTAG	50kb	0.06453881	0.1224744	0.158891	1.897686	1.297341	0.269608	0.264706
Pezerica	TTAT	50kb	0.09506446	0.5633905	1.038105	5.926405	1.842603	0.451797	0.293301
Pezerica	TTC	50kb	0.715856	0.6625697	0.5884914	0.9255627	0.8881955	0	0.000816993
Pezerica	TTCA	50kb	0.176454	0.15942	0.1159221	0.903465	0.7271489	0.00163399	0.00490196
Pezerica	TTCC	50kb	0.1767974	0.1476082	0.1169236	0.8349005	0.7921214	0	0.0106209
Pezerica	TTCG	50kb	0.1527366	0.1141063	0.09030737	0.7470792	0.7914318	0.000816993	0.00980392
Pezerica	TTCT	50kb	0.2096452	0.2410925	0.2648685	1.150003	1.098618	0.00326797	0.0147059
Pezerica	TTG	50kb	0.7138626	0.5027703	0.2658317	0.7042956	0.5287339	0	0.000816993
Pezerica	TTGA	50kb	0.2074838	0.1691988	0.1201026	0.8154795	0.7098313	0	0.00326797
Pezerica	GCTC	50kb	0.1512778	0.08628864	0.03695964	0.5703987	0.4283257	0.000816993	0.0114379
Pezerica	GCTG	50kb	0.1706065	0.08765664	0.0227578	0.5137942	0.2596244	0	0.0236928
Pezerica	GCTT	50kb	0.1659829	0.115466	0.05670394	0.6956503	0.4910877	0	0.00490196
Pezerica	GG	50kb	1.9519	1.326037	0.7701047	0.679357	0.5807567	0	0.00490196
Pezerica	GGA	50kb	0.6190989	0.4331953	0.3063159	0.699719	0.7071082	0	0.00980392
Pezerica	GGAA	50kb	0.1787116	0.1474897	0.1172634	0.8252942	0.7950617	0	0.0130719
Pezerica	GGAC	50kb	0.1056354	0.06461275	0.03879433	0.611658	0.6004128	0	0.0294118
Pezerica	GGAG	50kb	0.1845567	0.1058449	0.05358704	0.5735092	0.5062787	0	0.0196078
Pezerica	GGAT	50kb	0.1500613	0.1150369	0.09651163	0.7665995	0.8389624	0	0.0122549
Pezerica	TAAG	50kb	0.07430853	0.1710812	0.2463415	2.30231	1.439909	0.19281	0.26634
Pezerica	TAAT	50kb	0.08376408	0.5639405	1.062954	6.732487	1.88487	0.495915	0.29902
Pezerica	TAC	50kb	0.3568473	0.3866428	0.3836771	1.083497	0.9923296	0.00816993	0.0187908
Pezerica	TACA	50kb	0.09746213	0.08556907	0.05792411	0.8779725	0.6769282	0.0163399	0.00653595
Pezerica	TACC	50kb	0.09324154	0.07499015	0.04925884	0.8042569	0.6568708	0.00490196	0.0294118
Pezerica	TACG	50kb	0.06984439	0.05298945	0.04022426	0.7586787	0.7590994	0.00653595	0.0408497
Pezerica	TACT	50kb	0.09611169	0.1728772	0.2360365	1.798711	1.365342	0.0915033	0.18219
Pezerica	TAG	50kb	0.3070903	0.4527788	0.5329899	1.474416	1.177153	0.0874183	0.170752
Pezerica	TAGA	50kb	0.09130781	0.1653875	0.2183987	1.811319	1.320527	0.123366	0.181373
Pezerica	GTCA	50kb	0.1202029	0.08015514	0.04184623	0.6668318	0.5220655	0	0.0187908
Pezerica	GTCC	50kb	0.104341	0.06427134	0.0380705	0.615974	0.5923401	0	0.0326797
Pezerica	GTCG	50kb	0.1119773	0.05773242	0.02731645	0.5155726	0.4731562	0.000816993	0.0326797
Pezerica	GTCT	50kb	0.1278782	0.1033437	0.09199434	0.8081414	0.8901789	0	0.0122549
Pezerica	GGTG	50kb	0.1299763	0.07327481	0.02601947	0.5637551	0.3550943	0	0.0433007
Pezerica	GGTT	50kb	0.1162831	0.08797079	0.05177599	0.7565224	0.5885589	0	0.0171569
Pezerica	GT	50kb	1.746564	1.42279	1.051775	0.8146226	0.7392339	0	0
Pezerica	GTA	50kb	0.357226	0.3871217	0.3810093	1.083689	0.9842105	0.00653595	0.0187908
Pezerica	TTGT	50kb	0.1521326	0.1142426	0.05647941	0.7509413	0.4943811	0	0.00408497
Pezerica	TC	50kb	2.470971	1.953789	1.539007	0.7906968	0.787704	0	0.000816993
Pezerica	TTGC	50kb	0.1717451	0.1044473	0.03404364	0.6081531	0.3259408	0	0.00408497
Pezerica	TTGG	50kb	0.1822138	0.114654	0.05502879	0.6292279	0.4799553	0	0.0122549
Pezerica	TTTG	50kb	0.1878591	0.1556799	0.09319088	0.8287058	0.5986056	0.000816993	0.00408497
Pezerica	TTT	50kb	0.604719	1.264226	1.80314	2.090601	1.426279	0.0923203	0.0710784
Pezerica	TTTA	50kb	0.07960071	0.4738656	0.8646251	5.953032	1.824621	0.537582	0.298203
Pezerica	TTTC	50kb	0.1854663	0.2091175	0.1965331	1.127523	0.9398215	0.0138889	0.000816993
Pezerica	TCAA	50kb	0.2072475	0.1699634	0.1201292	0.8200984	0.7067945	0	0
Pezerica	GTG	50kb	0.4401693	0.317312	0.1659609	0.7208861	0.5230212	0	0.00980392
Pezerica	GTGA	50kb	0.116534	0.1032097	0.07419108	0.885662	0.7188383	0.000816993	0.0155229
Pezerica	GTGC	50kb	0.09936177	0.06367151	0.02444477	0.6408049	0.38392	0.00163399	0.00898693
Pezerica	GTGG	50kb	0.130629	0.07999984	0.02889411	0.6124203	0.361177	0	0.0416667
Pezerica	GTGT	50kb	0.09346073	0.07026377	0.03778392	0.7518	0.5377439	0.00245098	0.00653595
Pezerica	GTT	50kb	0.4841775	0.4118335	0.3039465	0.8505838	0.7380324	0	0.000816993
Pezerica	GTTA	50kb	0.06472147	0.09186142	0.09792088	1.419335	1.065963	0.121732	0.156046
Pezerica	GTTC	50kb	0.130232	0.08860737	0.04940656	0.6803808	0.5575897	0	0.0147059
Pezerica	GTTG	50kb	0.1652303	0.0886133	0.02287302	0.5363017	0.2581218	0	0.0261438
Pezerica	GTTT	50kb	0.1238536	0.1425084	0.1331138	1.15062	0.9340766	0.0122549	0.00163399
Pezerica	TA	50kb	1.396241	3.572992	5.622834	2.559008	1.573705	0.132353	0.212418
Pezerica	TAA	50kb	0.3049776	1.301627	2.271854	4.267944	1.745395	0.327614	0.293301
Pezerica	TAAA	50kb	0.07992584	0.4745152	0.8603205	5.936943	1.813052	0.54085	0.298203
Pezerica	TAAC	50kb	0.06574192	0.09183297	0.1003228	1.396871	1.092449	0.122549	0.160948
Pezerica	TATA	50kb	0.07958975	0.6173271	1.158456	7.756364	1.876567	0.776144	0.356209
Pezerica	TATC	50kb	0.1252199	0.1483266	0.1608173	1.184529	1.084211	0.0204248	0.0228758
Pezerica	TATG	50kb	0.1026545	0.07063719	0.03058994	0.6881064	0.4330571	0.0187908	0.00898693
Pezerica	TATT	50kb	0.1194248	0.5942382	1.077136	4.975835	1.812633	0.359477	0.267157
Pezerica	CTA	50kb	0.3079658	0.4529081	0.5321213	1.470644	1.174899	0.0890523	0.172386
Pezerica	CTAA	50kb	0.06509531	0.121724	0.1562882	1.869935	1.283955	0.267974	0.272059
Pezerica	CTAC	50kb	0.08878714	0.06396905	0.03322527	0.7204765	0.5193959	0.0147059	0.0645425
Pezerica	CTAG	50kb	0.06686708	0.1006148	0.1115171	1.504698	1.108357	0.178105	0.184641
Pezerica	CTAT	50kb	0.0871615	0.1663904	0.2307776	1.90899	1.386965	0.146242	0.224673
Pezerica	TAGC	50kb	0.0812775	0.06808611	0.03865547	0.8376993	0.5677438	0.0473856	0.11683
Pezerica	TAGG	50kb	0.06496136	0.07530666	0.06738117	1.159253	0.8947571	0.0710784	0.155229
Pezerica	TAGT	50kb	0.06819074	0.1438326	0.2082828	2.109268	1.448092	0.179739	0.243464
Pezerica	TAT	50kb	0.4270217	1.43088	2.428715	3.350837	1.697358	0.235294	0.241013
Pezerica	TCC	50kb	0.6133038	0.432407	0.3047324	0.7050453	0.7047351	0	0.00898693
Pezerica	GGTC	50kb	0.104481	0.06212568	0.03430067	0.5946121	0.5521174	0	0.0343137
Pezerica	TCAG	50kb	0.1394647	0.09756342	0.0576139	0.6995562	0.5905277	0.00163399	0.0204248
Pezerica	TCA	50kb	0.6254895	0.4758619	0.296528	0.7607831	0.6231388	0	0.00490196
Pezerica	TCCA	50kb	0.1903834	0.1182506	0.06603987	0.6211184	0.5584737	0	0.0220588
Pezerica	TCAC	50kb	0.1171976	0.1029039	0.07387201	0.8780371	0.7178741	0.000816993	0.0163399
Pezerica	TTTT	50kb	0.151581	0.4251188	0.6476977	2.804566	1.523569	0.425654	0.115196
Pezerica	TCAT	50kb	0.1614359	0.1050436	0.0443752	0.6506828	0.4224456	0	0.0179739
Pezerica	TGTA	50kb	0.09740247	0.08584172	0.05673644	0.8813096	0.6609425	0.0171569	0.00735294
Pezerica	CTC	50kb	0.6691104	0.4645124	0.2959785	0.6942238	0.637181	0	0.00735294
Pezerica	TGTG	50kb	0.1174217	0.08230791	0.02824414	0.7009601	0.3431522	0.000816993	0.00571895
Pezerica	TGT	50kb	0.486602	0.3457615	0.1621911	0.7105633	0.4690836	0	0.00163399
Pezerica	TT	50kb	2.339324	3.734213	4.941663	1.596279	1.323348	0.0130719	0.0236928
Pezerica	TGTC	50kb	0.1277187	0.07629888	0.03366547	0.5973981	0.4412316	0	0.00490196
Pezerica	TCCC	50kb	0.1360417	0.0982735	0.0630441	0.7223776	0.6415168	0	0.00898693
Pezerica	TGTT	50kb	0.143896	0.1010723	0.04332048	0.7023986	0.4286086	0	0.00571895
Pezerica	TTA	50kb	0.3041934	1.303185	2.280144	4.284067	1.74967	0.327614	0.289216
Pezerica	TTAA	50kb	0.06338564	0.4965183	0.9410231	7.833293	1.895244	0.559641	0.331699
Phaantil	AAAC	50kb	0.2293349	0.2470708	0.2190694	1.077336	0.8866664	0.0114379	0.00245098
Phaantil	AGGC	50kb	0.02994257	0.03400068	0.04771592	1.13553	1.403381	0.00163399	0.0130719
Phaantil	ATCA	50kb	0.3805088	0.2769257	0.2703659	0.7277774	0.976312	0.00163399	0.0130719
Phaantil	ATCC	50kb	0.115867	0.08313131	0.09126674	0.7174721	1.097862	0	0.00816993
Phaantil	AAAG	50kb	0.2588236	0.2402445	0.1897676	0.9282171	0.7898937	0.0228758	0.0228758
Phaantil	ATC	50kb	0.8106062	0.6364942	0.6672922	0.7852076	1.048387	0	0.00571895
Phaantil	AG	50kb	1.797449	1.748069	1.979736	0.9725277	1.132527	0	0
Phaantil	ATTT	50kb	0.4778967	0.5337893	0.3818004	1.116955	0.7152643	0.163399	0.121732
Phaantil	CA	50kb	2.295675	1.985049	2.045647	0.864691	1.030527	0	0
Phaantil	ACTT	50kb	0.1798024	0.1943781	0.1698921	1.081065	0.8740287	0.00653595	0.0441176
Phaantil	AAAT	50kb	0.476159	0.5356954	0.3644824	1.125035	0.6803911	0.16585	0.129085
Phaantil	AAC	50kb	0.678093	0.599134	0.6608618	0.8835572	1.103028	0	0.000816993
Phaantil	AACA	50kb	0.2591478	0.2289268	0.2624741	0.8833833	1.146542	0	0.00735294
Phaantil	ATCG	50kb	0.05812152	0.06532086	0.06130728	1.123867	0.9385559	0.000816993	0.0179739
Phaantil	AACG	50kb	0.06968444	0.06229487	0.05706912	0.8939568	0.9161126	0.000816993	0.00490196
Phaantil	AACT	50kb	0.2248308	0.2162153	0.2188502	0.9616801	1.012187	0.00980392	0.0759804
Phaantil	AAG	50kb	0.7093453	0.6021361	0.6074463	0.8488618	1.008819	0	0.000816993
Phaantil	AACC	50kb	0.12443	0.09011253	0.1175726	0.7242025	1.304731	0	0.0179739
Phaantil	GGAG	50kb	0.05620661	0.05015518	0.06138036	0.8923359	1.223809	0	0.0196078
Phaantil	GGAT	50kb	0.1142892	0.08099882	0.09733171	0.708718	1.201643	0	0.0122549
Phaantil	GGC	50kb	0.1033228	0.1122356	0.1494319	1.086262	1.331413	0.00163399	0.0106209
Phaantil	GGCA	50kb	0.04004878	0.03328588	0.03960494	0.8311336	1.189842	0	0.0138889
Phaantil	CAA	50kb	0.9311632	0.7526017	0.7055818	0.8082382	0.9375236	0	0.00163399
Phaantil	CAAA	50kb	0.3102235	0.3007762	0.2174618	0.9695468	0.7230022	0.000816993	0.00408497
Phaantil	CAAC	50kb	0.1814147	0.1182399	0.1599543	0.6517661	1.352794	0	0.0236928
Phaantil	GCTG	50kb	0.0796091	0.05388405	0.08037904	0.676858	1.491704	0	0.0236928
Phaantil	GCTT	50kb	0.0919717	0.08780134	0.08870923	0.9546561	1.01034	0	0.00490196
Phaantil	GG	50kb	0.9223711	0.7686966	0.9860316	0.8333919	1.282732	0	0.00490196
Phaantil	GGA	50kb	0.3276738	0.2737686	0.3527178	0.8354915	1.288379	0	0.00980392
Phaantil	GGAA	50kb	0.1204057	0.1066721	0.1459976	0.8859389	1.368658	0	0.0130719
Phaantil	GGAC	50kb	0.03677225	0.03563281	0.04756978	0.9690135	1.334999	0	0.0294118
Phaantil	GGTA	50kb	0.09831726	0.0688353	0.08783237	0.7001344	1.275979	0.00490196	0.0277778
Phaantil	GGTC	50kb	0.04481227	0.03406025	0.04895814	0.7600653	1.437398	0	0.0343137
Phaantil	GGTG	50kb	0.09924229	0.05589741	0.08688243	0.5632418	1.55432	0	0.0433007
Phaantil	GGTT	50kb	0.1251432	0.08950495	0.1127499	0.71522	1.259705	0	0.0171569
Phaantil	GT	50kb	1.550287	1.656515	1.826504	1.068521	1.102619	0	0
Phaantil	GTA	50kb	0.3413677	0.4902222	0.552204	1.436053	1.126436	0.00653595	0.0187908
Phaantil	ATCT	50kb	0.2561047	0.2082214	0.2426716	0.8130325	1.16545	0.00163399	0.0310458
Phaantil	ATG	50kb	0.6859774	0.5781546	0.5520578	0.8428187	0.954862	0	0.00571895
Phaantil	ACGG	50kb	0.02252933	0.02501802	0.02535593	1.110465	1.013507	0.00163399	0.0236928
Phaantil	ACGT	50kb	0.05264047	0.05938802	0.06539931	1.128182	1.101221	0.00326797	0.0114379
Phaantil	ACT	50kb	0.5040656	0.5979546	0.6140959	1.186263	1.026994	0.00245098	0.0138889
Phaantil	ACTA	50kb	0.1233494	0.1773182	0.2183387	1.437528	1.231338	0.18219	0.242647
Phaantil	ACTC	50kb	0.08974989	0.1160241	0.103762	1.292749	0.8943148	0	0.0147059
Phaantil	ACTG	50kb	0.111164	0.1093049	0.1212262	0.9832764	1.109064	0	0.0302288
Phaantil	ATTC	50kb	0.2725305	0.2278308	0.2376297	0.8359827	1.043009	0.00735294	0.00408497
Phaantil	ATTG	50kb	0.3014616	0.2385885	0.2545093	0.7914392	1.066729	0.00326797	0.00408497
Phaantil	AA	50kb	4.192932	4.371292	3.777449	1.042538	0.8641495	0.0130719	0.0245098
Phaantil	AAA	50kb	1.401426	1.760864	1.306306	1.25648	0.741855	0.0898693	0.0718954
Phaantil	AAAA	50kb	0.4371001	0.7315984	0.5202716	1.673755	0.7111437	0.428105	0.116013
Phaantil	CCTC	50kb	0.04784672	0.04323352	0.04742363	0.9035838	1.096918	0	0.0220588
Phaantil	CCTG	50kb	0.0595912	0.04039815	0.06591081	0.6779214	1.63153	0	0.0236928
Phaantil	CCTT	50kb	0.09597009	0.07469667	0.1166957	0.7783327	1.562262	0	0.00408497
Phaantil	CG	50kb	0.4082295	0.563251	0.5454083	1.379741	0.968322	0.00163399	0.0114379
Phaantil	CGA	50kb	0.1520297	0.2101871	0.192252	1.38254	0.9146709	0.000816993	0.0147059
Phaantil	CGAA	50kb	0.05462022	0.07729377	0.05575382	1.415113	0.7213236	0.00163399	0.00980392
Phaantil	CGAC	50kb	0.02203223	0.02603066	0.03931266	1.181481	1.510245	0.000816993	0.0310458
Phaantil	CGAG	50kb	0.01776151	0.03907577	0.03295541	2.200025	0.8433719	0.00571895	0.0220588
Phaantil	CGAT	50kb	0.05761577	0.06756057	0.06401094	1.172606	0.94746	0	0.0187908
Phaantil	CGC	50kb	0.04752685	0.08764647	0.07665237	1.844146	0.8745632	0.0245098	0.00735294
Phaantil	CGCA	50kb	0.01572125	0.02639997	0.01519895	1.679254	0.5757183	0.0187908	0.00653595
Phaantil	TGA	50kb	0.9926261	0.81305	0.728161	0.8190899	0.895592	0	0.00408497
Phaantil	TGAA	50kb	0.4105464	0.3062087	0.2553861	0.7458564	0.8340264	0.00163399	0.00653595
Phaantil	TGAC	50kb	0.09088673	0.09117282	0.09097446	1.003148	0.9978243	0	0.0196078
Phaantil	CGG	50kb	0.06137642	0.09471108	0.1033236	1.543118	1.090935	0.00245098	0.0187908
Phaantil	CGGA	50kb	0.01636964	0.03404834	0.0262328	2.079969	0.7704575	0.00571895	0.0253268
Phaantil	CGGC	50kb	0.008818079	0.01387905	0.02754809	1.573931	1.984869	0.00571895	0.0228758
Phaantil	CGGG	50kb	0.007663948	0.01621406	0.009426269	2.115628	0.5813639	0.0277778	0.0138889
Phaantil	CGGT	50kb	0.02852476	0.03051007	0.0399703	1.0696	1.310069	0.000816993	0.0359477
Phaantil	CGT	50kb	0.1472922	0.1699915	0.1720111	1.154111	1.011881	0.000816993	0.0106209
Phaantil	CGTA	50kb	0.02734469	0.04789164	0.06298794	1.751406	1.315218	0.00735294	0.0424837
Phaantil	CGTC	50kb	0.02911695	0.02673354	0.02740194	0.9181436	1.025002	0	0.0367647
Phaantil	CGTG	50kb	0.0198061	0.03373859	0.02798652	1.703445	0.8295107	0.00898693	0.0122549
Phaantil	CGTT	50kb	0.07102012	0.06141329	0.05326938	0.8647309	0.8673918	0.000816993	0.00245098
Phaantil	CT	50kb	1.786236	1.724897	2.003776	0.9656604	1.161679	0	0
Phaantil	CTA	50kb	0.4104167	0.4783327	0.6167264	1.16548	1.289325	0.0890523	0.172386
Phaantil	CTAA	50kb	0.185305	0.1595912	0.1829719	0.8612349	1.146504	0.267974	0.272059
Phaantil	GTAA	50kb	0.1290465	0.1629984	0.15462	1.263098	0.9485987	0.0825163	0.0841503
Phaantil	GTAC	50kb	0.04854698	0.07448223	0.09250897	1.53423	1.242027	0.000816993	0.0253268
Phaantil	ATGA	50kb	0.3081875	0.2455817	0.1944442	0.7968579	0.79177	0	0.0179739
Phaantil	ATGC	50kb	0.07771581	0.06462989	0.07343721	0.8316183	1.136273	0	0.00571895
Phaantil	ATGG	50kb	0.1505687	0.08920712	0.106831	0.5924679	1.197562	0	0.0114379
Phaantil	ATGT	50kb	0.1495053	0.1781879	0.1764685	1.19185	0.9903509	0.000816993	0.00326797
Phaantil	ATT	50kb	1.407573	1.399377	1.186687	0.9941773	0.8480108	0.0776144	0.105392
Phaantil	ATTA	50kb	0.3556841	0.3969169	0.3089478	1.115925	0.778369	0.493464	0.301471
Phaantil	CAAG	50kb	0.1388588	0.09581902	0.08395956	0.6900464	0.8762306	0	0.00490196
Phaantil	ACCG	50kb	0.02797579	0.03012885	0.04457383	1.076961	1.47944	0.000816993	0.0367647
Phaantil	ACG	50kb	0.1457706	0.1725171	0.1757378	1.183483	1.018669	0.000816993	0.00980392
Phaantil	ACGA	50kb	0.05483635	0.06075805	0.05772676	1.107989	0.9501088	0	0.0228758
Phaantil	CAAT	50kb	0.3006662	0.236051	0.240041	0.7850931	1.016903	0.00326797	0.00245098
Phaantil	ACCT	50kb	0.1018358	0.06835877	0.08841694	0.6712643	1.293425	0	0.0187908
Phaantil	AGAA	50kb	0.2991749	0.2406853	0.2892915	0.8044968	1.201949	0.00326797	0.0114379
Phaantil	AGAC	50kb	0.08122575	0.08249991	0.08907459	1.015687	1.079693	0	0.0114379
Phaantil	AGAG	50kb	0.1103816	0.1243277	0.1375943	1.126344	1.106707	0	0.0122549
Phaantil	AGA	50kb	0.7472025	0.6588675	0.7355413	0.881779	1.116372	0.00163399	0.00408497
Phaantil	CAC	50kb	0.2930455	0.3333949	0.3429262	1.13769	1.028589	0	0.00980392
Phaantil	CACA	50kb	0.08231072	0.1308562	0.1036159	1.589783	0.7918304	0	0.00571895
Phaantil	CACC	50kb	0.09950165	0.05563532	0.09587027	0.5591396	1.723191	0	0.0408497
Phaantil	ACGC	50kb	0.01576448	0.02693607	0.02689044	1.708656	0.9983061	0.0122549	0.00816993
Phaantil	CACT	50kb	0.09108989	0.1128432	0.1105577	1.238811	0.9797464	0	0.0261438
Phaantil	CAG	50kb	0.3797264	0.3179791	0.4167288	0.83739	1.310554	0	0.0138889
Phaantil	CAGA	50kb	0.1288563	0.1112587	0.1468744	0.8634322	1.320116	0.00163399	0.0187908
Phaantil	CACG	50kb	0.02014326	0.03360754	0.02952103	1.668426	0.8784049	0.0106209	0.0122549
Phaantil	AGGG	50kb	0.03007657	0.03732451	0.04523148	1.240983	1.211844	0.00326797	0.0106209
Phaantil	AGGT	50kb	0.1028646	0.06920461	0.08162126	0.6727737	1.179419	0	0.0171569
Phaantil	AGT	50kb	0.5083796	0.6013379	0.6410594	1.182852	1.066055	0.00245098	0.0179739
Phaantil	AGTA	50kb	0.1094133	0.1765319	0.2007284	1.613441	1.137066	0.0931373	0.18219
Phaantil	AGAT	50kb	0.2564073	0.2093651	0.2180464	0.8165334	1.041465	0.00163399	0.0334967
Phaantil	AGC	50kb	0.2889823	0.2641069	0.2922143	0.9139208	1.106424	0.000816993	0.00653595
Phaantil	AGCA	50kb	0.1178813	0.08509701	0.09623563	0.7218874	1.130893	0.000816993	0.0147059
Phaantil	AGCC	50kb	0.03694948	0.04208984	0.04990808	1.139119	1.185751	0.00245098	0.00980392
Phaantil	AGCG	50kb	0.01888539	0.02984293	0.02871724	1.580213	0.9622796	0.00571895	0.0122549
Phaantil	AGCT	50kb	0.1152661	0.1065172	0.1161112	0.9240981	1.09007	0.000816993	0.0408497
Phaantil	AGG	50kb	0.2503902	0.2203135	0.3039058	0.8798805	1.379425	0	0.00245098
Phaantil	AGGA	50kb	0.08750647	0.07958114	0.1285334	0.9094315	1.615124	0	0.0114379
Phaantil	ATAG	50kb	0.1093485	0.1610327	0.1844334	1.472655	1.145316	0.147876	0.226307
Phaantil	ATAT	50kb	0.273019	0.4902222	0.3473836	1.795561	0.7086248	0.34232	0.254902
Phaantil	GC	50kb	0.7149085	0.6855057	0.7664507	0.958872	1.118081	0	0.00408497
Phaantil	GCA	50kb	0.2740132	0.221755	0.2469829	0.8092859	1.113765	0	0.00326797
Phaantil	GCAA	50kb	0.09732739	0.07725803	0.08447106	0.7937954	1.093363	0	0.00408497
Phaantil	GCAC	50kb	0.03861368	0.03724111	0.04267396	0.9644539	1.145883	0.000816993	0.00816993
Phaantil	GCAG	50kb	0.06130726	0.0409819	0.04830049	0.6684673	1.178581	0.000816993	0.0236928
Phaantil	GCAT	50kb	0.07676051	0.06573783	0.07095277	0.8564016	1.079329	0	0.00816993
Phaantil	GCC	50kb	0.1042868	0.112462	0.140371	1.078392	1.248164	0.00163399	0.00898693
Phaantil	GCCA	50kb	0.04979189	0.04305482	0.05334245	0.8646955	1.238943	0	0.0122549
Phaantil	GCCC	50kb	0.01555267	0.02108662	0.01600274	1.35582	0.7589048	0.00653595	0.0171569
Phaantil	GCCG	50kb	0.009271951	0.01346208	0.02418678	1.451914	1.79666	0.00571895	0.0212418
Phaantil	GCCT	50kb	0.02967024	0.03465592	0.04625448	1.168036	1.334678	0.00163399	0.0106209
Phaantil	GCG	50kb	0.04607446	0.08926668	0.07928296	1.937444	0.8881585	0.0228758	0.00735294
Phaantil	GCGA	50kb	0.01815919	0.03314292	0.01753724	1.825132	0.52914	0.0163399	0.0106209
Phaantil	GCGC	50kb	0.004681363	0.01466533	0.009426269	3.132705	0.6427589	0.0792484	0.0155229
Phaantil	GCGG	50kb	0.008083239	0.01465341	0.02594051	1.812814	1.770271	0.0220588	0.0228758
Phaantil	GCGT	50kb	0.01514635	0.02674546	0.02608665	1.765802	0.9753676	0.0138889	0.0114379
Phaantil	GCT	50kb	0.2905341	0.2611167	0.2970371	0.8987471	1.137565	0	0.00571895
Phaantil	GCTA	50kb	0.07129244	0.06999089	0.08198662	0.9817436	1.17139	0.0465686	0.121732
Phaantil	GCTC	50kb	0.04766085	0.04923785	0.04450076	1.033088	0.9037917	0.000816993	0.0114379
Phaantil	TTGG	50kb	0.1881925	0.1130576	0.1381789	0.6007552	1.222199	0	0.0122549
Phaantil	TTGT	50kb	0.2162418	0.2375759	0.2452291	1.098659	1.032214	0	0.00408497
Phaantil	TTT	50kb	1.396334	1.746055	1.362279	1.250457	0.7802035	0.0923203	0.0710784
Phaantil	TTTA	50kb	0.3641737	0.4358854	0.348772	1.196916	0.8001459	0.537582	0.298203
Phaantil	TTTC	50kb	0.2910658	0.2846693	0.2208231	0.9780241	0.775718	0.0138889	0.000816993
Phaantil	TTTG	50kb	0.3061559	0.2999303	0.2395295	0.9796653	0.7986172	0.000816993	0.00408497
Phaantil	TTTT	50kb	0.4349388	0.7238786	0.5425585	1.664323	0.7495159	0.425654	0.115196
Phaantil	CGCC	50kb	0.009349757	0.01495125	0.02192156	1.599105	1.466203	0.0130719	0.0155229
Phaantil	GGCC	50kb	0.01731629	0.02172994	0.02944796	1.254884	1.355179	0.00326797	0.0302288
Phaantil	GGCG	50kb	0.008952079	0.01514186	0.02294456	1.691435	1.515307	0.0114379	0.0179739
Phaantil	GGCT	50kb	0.03700567	0.04191114	0.05670376	1.13256	1.352952	0.00163399	0.00735294
Phaantil	GGG	50kb	0.1238594	0.1337035	0.1421978	1.079477	1.063531	0.00163399	0.0122549
Phaantil	GGGA	50kb	0.04972705	0.04506818	0.0474967	0.9063111	1.053886	0	0.00980392
Phaantil	GGGC	50kb	0.0151377	0.020622	0.01351829	1.362294	0.6555278	0.00653595	0.0179739
Phaantil	GGGG	50kb	0.01856551	0.02441044	0.02893645	1.314827	1.185413	0.0375817	0.0212418
Phaantil	GGGT	50kb	0.04042916	0.04351944	0.05122337	1.076437	1.177023	0	0.0163399
Phaantil	GGT	50kb	0.3675151	0.2485004	0.3377381	0.676164	1.359105	0	0.0163399
Phaantil	CATT	50kb	0.2747739	0.2033846	0.1970017	0.7401888	0.9686167	0.00163399	0.00163399
Phaantil	CC	50kb	0.9288636	0.7652656	1.000792	0.8238729	1.307771	0	0.00653595
Phaantil	CCA	50kb	0.4933931	0.3219105	0.4434731	0.6524421	1.377629	0	0.0187908
Phaantil	CCAA	50kb	0.191495	0.1169056	0.1350368	0.6104894	1.155092	0	0.0106209
Phaantil	CCAC	50kb	0.06824934	0.05951907	0.09316661	0.8720827	1.565324	0	0.0408497
Phaantil	CCAG	50kb	0.08090155	0.05478947	0.1069772	0.6772363	1.952514	0	0.0408497
Phaantil	CCAT	50kb	0.1527473	0.09002914	0.1071964	0.5893993	1.190686	0	0.0163399
Phaantil	CCC	50kb	0.1240756	0.1316663	0.1421978	1.061178	1.079987	0.00163399	0.00898693
Phaantil	CCCA	50kb	0.06725947	0.05579019	0.05940742	0.8294771	1.064836	0	0.0155229
Phaantil	CCCC	50kb	0.01911448	0.02380286	0.02754809	1.245279	1.157344	0.0359477	0.0204248
Phaantil	CCCG	50kb	0.00763369	0.01760792	0.007818688	2.306607	0.4440438	0.0294118	0.0179739
Phaantil	CCCT	50kb	0.03006792	0.0342866	0.04705827	1.140305	1.372497	0.00326797	0.0106209
Phaantil	CCG	50kb	0.06169197	0.09583094	0.1034697	1.553378	1.079711	0.00245098	0.0196078
Phaantil	CCGA	50kb	0.01942139	0.03539454	0.03785122	1.822452	1.069408	0.00245098	0.0326797
Phaantil	CCGC	50kb	0.008320982	0.01516569	0.02352914	1.822584	1.551472	0.0204248	0.0171569
Phaantil	CCGG	50kb	0.01098802	0.02051478	0.01746417	1.867013	0.8512972	0.00490196	0.0367647
Phaantil	CCGT	50kb	0.02296159	0.02468445	0.02447907	1.075032	0.9916799	0.00163399	0.0212418
Phaantil	CCT	50kb	0.2496986	0.2139756	0.3065364	0.8569354	1.432577	0	0.00245098
Phaantil	CCTA	50kb	0.04629059	0.05533748	0.07599473	1.195437	1.373296	0.0727124	0.158497
Phaantil	GTGC	50kb	0.03732122	0.03828949	0.03653593	1.025944	0.9542026	0.00163399	0.00898693
Phaantil	TGCC	50kb	0.04067123	0.0335718	0.03858194	0.8254435	1.149236	0	0.0106209
Phaantil	TGCG	50kb	0.01557861	0.02611405	0.01359136	1.676276	0.5204618	0.0171569	0.00816993
Phaantil	TGCT	50kb	0.1184648	0.08403673	0.09608949	0.7093812	1.143423	0	0.0147059
Phaantil	TGCA	50kb	0.1003575	0.07682915	0.09535877	0.7655545	1.241179	0.000816993	0.00571895
Phaantil	TGG	50kb	0.4867407	0.318396	0.4321469	0.6541389	1.357262	0	0.0163399
Phaantil	TGGT	50kb	0.1956965	0.1044085	0.1620734	0.5335228	1.5523	0	0.0375817
Phaantil	GAAA	50kb	0.2933611	0.287195	0.2110315	0.9789812	0.7348022	0.0130719	0.00163399
Phaantil	GAAC	50kb	0.1188755	0.08996957	0.1266335	0.7568387	1.407515	0	0.0106209
Phaantil	GAAG	50kb	0.2004989	0.1254237	0.1737649	0.6255579	1.385423	0	0.0261438
Phaantil	AAGA	50kb	0.3383679	0.2333705	0.2269612	0.6896946	0.9725359	0.00163399	0.0163399
Phaantil	AAGC	50kb	0.09290538	0.08819448	0.08995145	0.9492936	1.019922	0	0.00408497
Phaantil	AAGG	50kb	0.0961819	0.07788944	0.1119461	0.8098139	1.437243	0	0.00816993
Phaantil	AAGT	50kb	0.1818858	0.2006922	0.175884	1.103396	0.8763866	0.00653595	0.0400327
Phaantil	AAT	50kb	1.399209	1.398079	1.179453	0.9991923	0.8436241	0.0784314	0.107843
Phaantil	AATA	50kb	0.3257718	0.4361475	0.3524986	1.338813	0.8082096	0.359477	0.270425
Phaantil	AATC	50kb	0.2861467	0.2358961	0.2383604	0.8243888	1.010446	0.00490196	0.00571895
Phaantil	AATG	50kb	0.2696041	0.202372	0.2005092	0.7506264	0.9907951	0.00163399	0.00245098
Phaantil	AATT	50kb	0.5176861	0.5205774	0.3847233	1.005585	0.7390319	0.199346	0.151144
Phaantil	AC	50kb	1.544863	1.658349	1.817078	1.073461	1.095715	0	0.000816993
Phaantil	ACA	50kb	0.5277447	0.6375307	0.64369	1.208028	1.009661	0	0.00163399
Phaantil	ACAA	50kb	0.2180184	0.2391961	0.2347799	1.097137	0.9815371	0	0.00326797
Phaantil	ACAC	50kb	0.07150425	0.1190739	0.1101193	1.66527	0.924798	0.00163399	0.00653595
Phaantil	ACAG	50kb	0.08891995	0.1006797	0.1145036	1.132251	1.137306	0	0.00816993
Phaantil	ACAT	50kb	0.1493022	0.1753287	0.173911	1.174321	0.9919142	0.000816993	0.00408497
Phaantil	ACC	50kb	0.3672816	0.2474402	0.3685014	0.6737068	1.489254	0	0.0171569
Phaantil	ACCA	50kb	0.1979659	0.1053378	0.175884	0.5321007	1.669714	0	0.0359477
Phaantil	ACCC	50kb	0.03949981	0.0424115	0.05663069	1.073714	1.335267	0	0.0163399
Phaantil	CTAG	50kb	0.06149313	0.07667428	0.1226876	1.246875	1.600115	0.178105	0.184641
Phaantil	CTAT	50kb	0.1112245	0.1603536	0.1867717	1.441711	1.164749	0.146242	0.224673
Phaantil	CTC	50kb	0.2975929	0.3376122	0.3302117	1.134477	0.9780797	0	0.00735294
Phaantil	CTCA	50kb	0.1125126	0.130189	0.09389733	1.157106	0.7212385	0	0.00653595
Phaantil	CTCC	50kb	0.05807829	0.05009561	0.06503395	0.8625531	1.298197	0	0.0204248
Phaantil	CTCG	50kb	0.01812461	0.03646675	0.03346691	2.012002	0.9177377	0.00490196	0.0236928
Phaantil	CTCT	50kb	0.1088773	0.1204916	0.1367905	1.106672	1.13527	0	0.0138889
Phaantil	CTG	50kb	0.3771026	0.3172643	0.4256435	0.8413209	1.341606	0	0.0130719
Phaantil	CTGA	50kb	0.1468124	0.1231959	0.1460706	0.8391383	1.185678	0.00163399	0.0179739
Phaantil	CTGC	50kb	0.06139371	0.04089851	0.0540001	0.6661677	1.320344	0	0.0245098
Phaantil	CTGG	50kb	0.07931516	0.05505156	0.1005469	0.6940862	1.826413	0	0.0375817
Phaantil	CTGT	50kb	0.08958131	0.09783238	0.1234914	1.092107	1.262276	0	0.00980392
Phaantil	CTT	50kb	0.7011151	0.5891029	0.626445	0.8402371	1.063388	0	0.000816993
Phaantil	CTTA	50kb	0.1124521	0.1385522	0.1568853	1.232099	1.132319	0.196078	0.270425
Phaantil	CTTC	50kb	0.1981345	0.1207298	0.175884	0.6093328	1.456839	0	0.0277778
Phaantil	CTTG	50kb	0.1361702	0.09497318	0.08520178	0.6974595	0.8971142	0	0.00653595
Phaantil	CTTT	50kb	0.254354	0.2343593	0.2053319	0.9213901	0.8761415	0.0236928	0.0236928
Phaantil	GA	50kb	2.219532	1.960436	2.014226	0.8832654	1.027438	0	0.00163399
Phaantil	GAA	50kb	0.8847473	0.7315508	0.7481827	0.8268472	1.022735	0	0.000816993
Phaantil	GTTG	50kb	0.1830962	0.114523	0.1798298	0.6254799	1.570251	0	0.0261438
Phaantil	GTTT	50kb	0.2291404	0.2480835	0.2203847	1.08267	0.888349	0.0122549	0.00163399
Phaantil	TA	50kb	2.558436	3.35774	3.247459	1.312419	0.9671562	0.132353	0.212418
Phaantil	GAAT	50kb	0.2720075	0.2275925	0.2345606	0.8367142	1.030617	0.00735294	0.00653595
Phaantil	GAC	50kb	0.230917	0.2357889	0.2681737	1.021098	1.137347	0	0.00980392
Phaantil	GACA	50kb	0.07892613	0.08054612	0.09090139	1.020525	1.128563	0	0.00490196
Phaantil	GACC	50kb	0.04517537	0.03471548	0.04837357	0.7684605	1.393429	0	0.0359477
Phaantil	GACG	50kb	0.02842966	0.02796062	0.02659815	0.9835017	0.9512721	0	0.0318627
Phaantil	GACT	50kb	0.07838581	0.09226885	0.1001084	1.177112	1.084965	0	0.0187908
Phaantil	GAG	50kb	0.2957904	0.3452964	0.3272888	1.167369	0.9478491	0	0.00898693
Phaantil	AGTC	50kb	0.08157155	0.09174466	0.1012776	1.124714	1.103907	0	0.0179739
Phaantil	AGTG	50kb	0.09058847	0.1158692	0.1020083	1.279072	0.8803748	0	0.0196078
Phaantil	AGTT	50kb	0.2268062	0.2163701	0.2341953	0.953987	1.082383	0.00980392	0.0759804
Phaantil	AT	50kb	3.733795	3.887681	3.503284	1.041214	0.9011242	0.0106209	0.0212418
Phaantil	ATA	50kb	0.819005	1.265817	1.086359	1.545554	0.858228	0.23366	0.242647
Phaantil	ATAA	50kb	0.3253698	0.4427952	0.3825312	1.360898	0.8639009	0.451797	0.292484
Phaantil	ATAC	50kb	0.1112677	0.1685976	0.1682845	1.515243	0.9981425	0.0449346	0.0433007
Phaantil	GATG	50kb	0.1877257	0.1175609	0.1446823	0.6262376	1.230701	0	0.0310458
Phaantil	GATT	50kb	0.284141	0.2383622	0.2578706	0.838887	1.081843	0.00571895	0.00490196
Phaantil	TGT	50kb	0.5270877	0.6335754	0.6595465	1.20203	1.040991	0	0.00163399
Phaantil	TGTA	50kb	0.1062881	0.1964272	0.1956134	1.848064	0.9958567	0.0171569	0.00735294
Phaantil	TGTC	50kb	0.07918981	0.08157066	0.08783237	1.030065	1.076764	0	0.00490196
Phaantil	TGTG	50kb	0.08190872	0.1294623	0.1010584	1.580568	0.7806007	0.000816993	0.00571895
Phaantil	TGTT	50kb	0.2596968	0.2256506	0.2724119	0.8689005	1.207228	0	0.00571895
Phaantil	TT	50kb	4.192262	4.33996	3.875804	1.035231	0.8930507	0.0130719	0.0236928
Phaantil	TTA	50kb	0.9876465	1.117174	0.9785052	1.131147	0.8758755	0.327614	0.289216
Phaantil	TTAA	50kb	0.3358521	0.3543267	0.2698544	1.055008	0.7615976	0.559641	0.331699
Phaantil	TTAC	50kb	0.1305854	0.163189	0.1531586	1.249673	0.9385352	0.0792484	0.0808824
Phaantil	TTAG	50kb	0.1885686	0.1587215	0.1801221	0.8417176	1.134831	0.269608	0.264706
Phaantil	TTAT	50kb	0.3326404	0.4394356	0.370182	1.321053	0.8424033	0.451797	0.293301
Phaantil	TTC	50kb	0.8813929	0.7220916	0.750521	0.8192618	1.039371	0	0.000816993
Phaantil	TTCA	50kb	0.4126947	0.3035758	0.2535593	0.7355941	0.8352422	0.00163399	0.00490196
Phaantil	TTCC	50kb	0.1215857	0.105028	0.1408825	0.8638187	1.34138	0	0.0106209
Phaantil	TTCG	50kb	0.05461157	0.07655515	0.05326938	1.401812	0.6958302	0.000816993	0.00980392
Phaantil	TTCT	50kb	0.2924965	0.2360867	0.3003984	0.8071437	1.272407	0.00326797	0.0147059
Phaantil	TTG	50kb	0.9268839	0.749528	0.762724	0.8086537	1.017606	0	0.000816993
Phaantil	TTGA	50kb	0.4238081	0.3222321	0.2946257	0.7603255	0.9143276	0	0.00326797
Phaantil	TTGC	50kb	0.09864145	0.07626923	0.07928296	0.7731965	1.039514	0	0.00408497
Phaantil	GTTA	50kb	0.1507719	0.1440323	0.1605389	0.9552998	1.114603	0.121732	0.156046
Phaantil	GTTC	50kb	0.1196579	0.08727716	0.1131152	0.7293892	1.296046	0	0.0147059
Phaantil	TCTA	50kb	0.166666	0.1752572	0.2383604	1.051547	1.36006	0.124183	0.175654
Phaantil	TCTC	50kb	0.1123354	0.1285331	0.1333561	1.14419	1.037524	0	0.00898693
Phaantil	TCTG	50kb	0.126734	0.1132482	0.1562276	0.8935904	1.379515	0.00163399	0.0147059
Phaantil	TAA	50kb	0.9755735	1.121141	0.9946541	1.149212	0.8871802	0.327614	0.293301
Phaantil	TAGT	50kb	0.1244949	0.1722431	0.2266689	1.383536	1.315982	0.179739	0.243464
Phaantil	TAT	50kb	0.827486	1.262945	1.080879	1.526244	0.8558397	0.235294	0.241013
Phaantil	CGCG	50kb	0.002658392	0.01808446	0.01381058	6.802781	0.7636713	0.151961	0.0122549
Phaantil	CGCT	50kb	0.01979745	0.02816314	0.02535593	1.422564	0.9003232	0.00490196	0.0130719
Phaantil	CAGC	50kb	0.07915523	0.05483712	0.07175656	0.6927795	1.30854	0	0.0245098
Phaantil	CAGG	50kb	0.05938371	0.04108912	0.06897983	0.6919258	1.678786	0	0.0245098
Phaantil	CAGT	50kb	0.1123311	0.1102699	0.1273642	0.9816509	1.155023	0	0.0269608
Phaantil	CAT	50kb	0.6917351	0.5744972	0.5669645	0.8305162	0.9868882	0	0.00490196
Phaantil	CATA	50kb	0.1259213	0.1675254	0.1432939	1.330398	0.8553561	0.0204248	0.00898693
Phaantil	CATC	50kb	0.1903581	0.1147493	0.1614157	0.6028076	1.406681	0	0.0318627
Phaantil	CATG	50kb	0.09005247	0.08769412	0.06357251	0.9738114	0.7249347	0	0.0106209
Phaantil	TAGC	50kb	0.0701556	0.06899017	0.08783237	0.983388	1.273114	0.0473856	0.11683
Phaantil	TAGG	50kb	0.04771272	0.05733892	0.07899067	1.201753	1.37761	0.0710784	0.155229
Phaantil	GTCG	50kb	0.0238261	0.0262451	0.03785122	1.101527	1.442221	0.000816993	0.0326797
Phaantil	GTCT	50kb	0.08162775	0.08219016	0.09674713	1.00689	1.177113	0	0.0122549
Phaantil	GTG	50kb	0.2915456	0.3354917	0.3212239	1.150735	0.9574719	0	0.00980392
Phaantil	TATC	50kb	0.1938421	0.1817261	0.1694536	0.9374956	0.932467	0.0204248	0.0228758
Phaantil	TATG	50kb	0.127793	0.1692648	0.1420517	1.324523	0.8392276	0.0187908	0.00898693
Phaantil	GTGG	50kb	0.06865998	0.06029343	0.08578636	0.8781452	1.422814	0	0.0416667
Phaantil	GTGT	50kb	0.07175496	0.1165721	0.1071233	1.624586	0.9189451	0.00245098	0.00653595
Phaantil	GTT	50kb	0.6826663	0.594595	0.6781068	0.8709892	1.140452	0	0.000816993
Phaantil	GTAG	50kb	0.05317215	0.08255947	0.1305794	1.552683	1.58164	0.0130719	0.0686275
Phaantil	GTAT	50kb	0.1106021	0.1696222	0.1724496	1.533626	1.016669	0.0433007	0.0490196
Phaantil	GTC	50kb	0.2346992	0.2344903	0.2678083	0.99911	1.142087	0	0.00898693
Phaantil	GTCA	50kb	0.09156538	0.09105369	0.08417877	0.9944117	0.9244961	0	0.0187908
Phaantil	GTCC	50kb	0.03768	0.03462018	0.04837357	0.9187946	1.397265	0	0.0326797
Phaantil	TGGA	50kb	0.1740663	0.1147493	0.1497973	0.6592277	1.305431	0	0.0269608
Phaantil	TGGC	50kb	0.04942447	0.04357901	0.06021121	0.8817295	1.381656	0	0.0130719
Phaantil	TGGG	50kb	0.0675534	0.05551618	0.05809212	0.8218118	1.0464	0	0.0130719
Phaantil	GTGA	50kb	0.1138094	0.1200031	0.09097446	1.054422	0.7581008	0.000816993	0.0155229
Phaantil	TCG	50kb	0.1546881	0.2048499	0.1859679	1.324277	0.9078248	0.000816993	0.0163399
Phaantil	TCGA	50kb	0.05961281	0.0807129	0.0789176	1.353952	0.9777569	0.00163399	0.0138889
Phaantil	TCGC	50kb	0.01876003	0.03079599	0.01658731	1.641575	0.5386191	0.0171569	0.0106209
Phaantil	TCGG	50kb	0.01977584	0.03447722	0.03419763	1.743401	0.9918906	0.00245098	0.0277778
Phaantil	TCGT	50kb	0.05653945	0.05869704	0.05589997	1.038161	0.9523472	0	0.0212418
Phaantil	TCT	50kb	0.7391063	0.6485982	0.7785806	0.8775438	1.200405	0.00163399	0.00245098
Phaantil	GAGG	50kb	0.04711188	0.04372197	0.04340468	0.9280455	0.992743	0	0.0204248
Phaantil	GAGT	50kb	0.08966344	0.1171201	0.1085848	1.306219	0.9271234	0	0.0138889
Phaantil	GAT	50kb	0.804546	0.6445476	0.6664153	0.8011321	1.033927	0	0.00490196
Phaantil	TCTT	50kb	0.3333623	0.2304279	0.2487366	0.6912236	1.079455	0.00163399	0.0122549
Phaantil	TG	50kb	2.281527	1.987253	2.072537	0.8710189	1.042916	0	0
Phaantil	TAAA	50kb	0.3607329	0.4395309	0.3454837	1.218439	0.7860283	0.54085	0.298203
Phaantil	TAAC	50kb	0.1484636	0.1432699	0.1504549	0.9650168	1.050151	0.122549	0.160948
Phaantil	TAAG	50kb	0.111164	0.1401724	0.1580544	1.260952	1.127572	0.19281	0.26634
Phaantil	TGAG	50kb	0.1114406	0.1312017	0.09455498	1.177323	0.7206843	0	0.00245098
Phaantil	TGAT	50kb	0.3762337	0.2837401	0.2852725	0.7541592	1.005401	0.00163399	0.0147059
Phaantil	TGC	50kb	0.2750722	0.2206709	0.24406	0.8022289	1.105991	0	0.00326797
Phaantil	GAGA	50kb	0.112249	0.1323572	0.1332831	1.17914	1.006995	0	0.0122549
Phaantil	GAGC	50kb	0.04676608	0.05157287	0.04113945	1.102784	0.7976957	0.000816993	0.0171569
Phaantil	TCAC	50kb	0.1146783	0.1173345	0.09594334	1.023163	0.8176907	0.000816993	0.0163399
Phaantil	TCAG	50kb	0.1485976	0.1213017	0.1459976	0.8163097	1.203591	0.00163399	0.0204248
Phaantil	TCAT	50kb	0.3129251	0.2430084	0.2141736	0.7765705	0.8813424	0	0.0179739
Phaantil	GATA	50kb	0.1924286	0.1843113	0.1652885	0.9578166	0.8967898	0.0196078	0.0277778
Phaantil	GATC	50kb	0.1402507	0.1031815	0.09638177	0.7356932	0.9340996	0	0.0318627
Phaantil	TCCC	50kb	0.0499086	0.04430573	0.04033566	0.8877373	0.9103939	0	0.00898693
Phaantil	TCCG	50kb	0.01681054	0.03462018	0.02667123	2.059432	0.7703954	0.00490196	0.0228758
Phaantil	TCCT	50kb	0.0881246	0.07640027	0.1244414	0.8669574	1.628808	0	0.00898693
Phaantil	CTAC	50kb	0.05239409	0.08116561	0.1218839	1.549137	1.501669	0.0147059	0.0645425
Phaantil	TATT	50kb	0.3309633	0.4335623	0.3432916	1.310001	0.7917929	0.359477	0.267157
Phaantil	TC	50kb	2.227529	1.933691	2.01956	0.8680877	1.044407	0	0.000816993
Phaantil	TCA	50kb	1.000515	0.8025424	0.7033166	0.8021295	0.8763607	0	0.00490196
Phaantil	TCAA	50kb	0.4243139	0.3187773	0.2458137	0.751277	0.7711143	0	0
Phaantil	TACG	50kb	0.02750895	0.0484754	0.06211108	1.762168	1.281291	0.00653595	0.0408497
Phaantil	TACT	50kb	0.1097548	0.1757814	0.1823873	1.601582	1.037581	0.0915033	0.18219
Phaantil	TAG	50kb	0.4125824	0.4797861	0.6207454	1.162886	1.293796	0.0874183	0.170752
Phaantil	TCC	50kb	0.333211	0.2731968	0.3459222	0.8198913	1.266201	0	0.00898693
Phaantil	TCCA	50kb	0.1783673	0.1175728	0.1533047	0.6591613	1.303913	0	0.0220588
Phaantil	TAAT	50kb	0.3503674	0.3964523	0.3363497	1.131533	0.8483991	0.495915	0.29902
Phaantil	TAC	50kb	0.3427942	0.4880897	0.5378088	1.423856	1.101865	0.00816993	0.0187908
Phaantil	TACA	50kb	0.1073601	0.196463	0.1835565	1.829944	0.9343059	0.0163399	0.00653595
Phaantil	TATA	50kb	0.1748833	0.4759143	0.4224284	2.721325	0.8876145	0.776144	0.356209
Phaantil	TACC	50kb	0.09817029	0.06679812	0.1051504	0.6804311	1.574152	0.00490196	0.0294118
Phaantil	TAGA	50kb	0.1677294	0.1808088	0.2255728	1.077979	1.247576	0.123366	0.181373
Phacarno	GACG	50kb	0.211747	0.1522718	0.1313763	0.7191214	0.8627749	0	0.0318627
Phacarno	GACT	50kb	0.1181344	0.1207263	0.1282925	1.021941	1.062672	0	0.0187908
Phacarno	GAG	50kb	0.6916167	0.6137966	0.5647345	0.8874808	0.9200679	0	0.00898693
Phacarno	ACTA	50kb	0.06246882	0.08629139	0.1039672	1.381351	1.204839	0.18219	0.242647
Phacarno	ACTC	50kb	0.1202069	0.1217872	0.1283473	1.013147	1.053865	0	0.0147059
Phacarno	ACTG	50kb	0.1194924	0.1343867	0.1379821	1.124647	1.026754	0	0.0302288
Phacarno	TTCA	50kb	0.1301061	0.1439288	0.1538064	1.106242	1.068628	0.00163399	0.00490196
Phacarno	TTCC	50kb	0.132612	0.1257419	0.1312339	0.9481937	1.043677	0	0.0106209
Phacarno	TTCG	50kb	0.1514595	0.1247064	0.1143415	0.8233651	0.916885	0.000816993	0.00980392
Phacarno	TTCT	50kb	0.1487144	0.1529798	0.1781864	1.028682	1.164771	0.00326797	0.0147059
Phacarno	ACCT	50kb	0.1238898	0.114097	0.1189261	0.920956	1.042324	0	0.0187908
Phacarno	ACG	50kb	0.5870527	0.4783829	0.4092849	0.8148892	0.8555592	0.000816993	0.00980392
Phacarno	ACGA	50kb	0.1740753	0.1329218	0.126096	0.7635883	0.9486481	0	0.0228758
Phacarno	ACGC	50kb	0.1581454	0.1317971	0.1033702	0.8333922	0.7843128	0.0122549	0.00816993
Phacarno	ACGG	50kb	0.1273566	0.1055032	0.08840033	0.8284074	0.8378926	0.00163399	0.0236928
Phacarno	ACGT	50kb	0.1272682	0.1076782	0.09091995	0.846073	0.8443672	0.00326797	0.0114379
Phacarno	ACT	50kb	0.4095686	0.4648331	0.5062465	1.134933	1.089093	0.00245098	0.0138889
Phacarno	TTAT	50kb	0.06280072	0.09967755	0.1181866	1.587204	1.185689	0.451797	0.293301
Phacarno	TTC	50kb	0.5631267	0.5478417	0.5779516	0.9728569	1.054961	0	0.000816993
Phacarno	GACA	50kb	0.1592237	0.1556587	0.1564136	0.9776105	1.00485	0	0.00490196
Phacarno	GACC	50kb	0.1344411	0.1120963	0.1093844	0.8337951	0.9758071	0	0.0359477
Phacarno	TAC	50kb	0.3945257	0.4167079	0.4467013	1.056225	1.071977	0.00816993	0.0187908
Phacarno	CAGC	50kb	0.2078932	0.1979412	0.1698005	0.9521296	0.8578329	0	0.0245098
Phacarno	CAGG	50kb	0.157325	0.1459019	0.1381245	0.9273915	0.9466942	0	0.0245098
Phacarno	CAGT	50kb	0.1202635	0.1346844	0.1381354	1.119911	1.025623	0	0.0269608
Phacarno	CAT	50kb	0.5441705	0.5851299	0.5911467	1.075269	1.010283	0	0.00490196
Phacarno	CATA	50kb	0.09486634	0.1159064	0.1203721	1.221786	1.038529	0.0204248	0.00898693
Phacarno	CATC	50kb	0.1812786	0.1660619	0.1654897	0.9160593	0.9965545	0	0.0318627
Phacarno	CATG	50kb	0.1579685	0.1709265	0.1630249	1.082029	0.9537718	0	0.0106209
Phacarno	CATT	50kb	0.1072134	0.1316929	0.1415369	1.228325	1.07475	0.00163399	0.00163399
Phacarno	CC	50kb	2.082384	1.910368	1.844899	0.9173947	0.9657295	0	0.00653595
Phacarno	CCA	50kb	0.539121	0.5355122	0.5612454	0.9933063	1.048053	0	0.0187908
Phacarno	CCAA	50kb	0.1175662	0.1243577	0.1432678	1.057768	1.152062	0	0.0106209
Phacarno	CCAC	50kb	0.1321946	0.1336809	0.1324937	1.011243	0.9911193	0	0.0408497
Phacarno	CCAG	50kb	0.1596252	0.1470883	0.1511772	0.9214605	1.027799	0	0.0408497
Phacarno	CCAT	50kb	0.1296046	0.1299665	0.1337261	1.002792	1.028927	0	0.0163399
Phacarno	CCC	50kb	0.4370788	0.4066981	0.3805941	0.9304914	0.9358148	0.00163399	0.00898693
Phacarno	CCCA	50kb	0.1152095	0.1122983	0.1147139	0.9747309	1.021511	0	0.0155229
Phacarno	CCCC	50kb	0.09027912	0.08711421	0.07873265	0.964943	0.9037866	0.0359477	0.0204248
Phacarno	CCCG	50kb	0.1210215	0.1035939	0.08898641	0.855996	0.8589928	0.0294118	0.0179739
Phacarno	CCCT	50kb	0.1103267	0.1031517	0.09778317	0.9349659	0.9479554	0.00326797	0.0106209
Phacarno	GTC	50kb	0.6257086	0.5386058	0.5232156	0.8607933	0.9714259	0	0.00898693
Phacarno	GTCA	50kb	0.1380616	0.1368275	0.1351612	0.9910616	0.9878215	0	0.0187908
Phacarno	GTCC	50kb	0.141427	0.1203819	0.1192438	0.8511944	0.9905459	0	0.0326797
Phacarno	GTCG	50kb	0.2016305	0.143544	0.1305711	0.7119162	0.9096242	0.000816993	0.0326797
Phacarno	GTCT	50kb	0.1443388	0.1373229	0.1376589	0.9513933	1.002447	0	0.0122549
Phacarno	GTG	50kb	0.5469953	0.5675637	0.5403106	1.037603	0.9519823	0	0.00980392
Phacarno	GTGA	50kb	0.125787	0.1354796	0.1289772	1.077056	0.9520045	0.000816993	0.0155229
Phacarno	AA	50kb	1.664731	1.973816	2.174093	1.185667	1.101467	0.0130719	0.0245098
Phacarno	AAA	50kb	0.3593686	0.5194514	0.5947399	1.445456	1.144939	0.0898693	0.0718954
Phacarno	CTTG	50kb	0.1743854	0.1671845	0.1743632	0.958707	1.042939	0	0.00653595
Phacarno	CTTT	50kb	0.1109615	0.1369572	0.1552962	1.234277	1.133903	0.0236928	0.0236928
Phacarno	GA	50kb	2.376921	2.198974	2.175194	0.9251355	0.9891856	0	0.00163399
Phacarno	GAA	50kb	0.5640818	0.5511585	0.5742707	0.9770896	1.041934	0	0.000816993
Phacarno	GAAA	50kb	0.1123862	0.1399338	0.1454369	1.245116	1.039326	0.0130719	0.00163399
Phacarno	GAAC	50kb	0.1403168	0.1242493	0.1235326	0.8854914	0.9942316	0	0.0106209
Phacarno	GAAG	50kb	0.2111731	0.1710265	0.1760776	0.8098877	1.029534	0	0.0261438
Phacarno	GAAT	50kb	0.09998983	0.1155811	0.1286704	1.155928	1.113248	0.00735294	0.00653595
Phacarno	GAC	50kb	0.6238418	0.541323	0.5258831	0.8677247	0.9714775	0	0.00980392
Phacarno	AAGA	50kb	0.1600629	0.1511067	0.166032	0.9440458	1.098774	0.00163399	0.0163399
Phacarno	AAGC	50kb	0.1532567	0.1594709	0.1622362	1.040548	1.01734	0	0.00408497
Phacarno	AAGG	50kb	0.1392704	0.1287291	0.1343341	0.9243107	1.043541	0	0.00816993
Phacarno	AAGT	50kb	0.1075192	0.1218043	0.1350571	1.13286	1.108805	0.00653595	0.0400327
Phacarno	AAT	50kb	0.332867	0.4575957	0.5258776	1.37471	1.149219	0.0784314	0.107843
Phacarno	AATA	50kb	0.07567683	0.1170204	0.1457929	1.546318	1.245875	0.359477	0.270425
Phacarno	AATC	50kb	0.08450198	0.1013593	0.1145058	1.199491	1.129702	0.00490196	0.00571895
Phacarno	AATG	50kb	0.1073903	0.1325306	0.1401292	1.234103	1.057335	0.00163399	0.00245098
Phacarno	AATT	50kb	0.065111	0.1062579	0.124891	1.631951	1.175357	0.199346	0.151144
Phacarno	AC	50kb	1.973415	1.958676	1.975086	0.9925311	1.008378	0	0.000816993
Phacarno	ACA	50kb	0.5065843	0.5780562	0.6103396	1.141086	1.055848	0	0.00163399
Phacarno	ACAA	50kb	0.1213664	0.1481726	0.1698881	1.22087	1.146556	0	0.00326797
Phacarno	ACAC	50kb	0.1191243	0.1299091	0.134104	1.090534	1.032291	0.00163399	0.00653595
Phacarno	ACAG	50kb	0.1385761	0.1526269	0.1450096	1.101394	0.9500924	0	0.00816993
Phacarno	ACAT	50kb	0.1273972	0.1467268	0.1588675	1.151727	1.082744	0.000816993	0.00408497
Phacarno	ACC	50kb	0.4693517	0.4353776	0.4472983	0.9276147	1.02738	0	0.0171569
Phacarno	ACCA	50kb	0.1262942	0.1291458	0.1466145	1.022579	1.135263	0	0.0359477
Phacarno	ACCC	50kb	0.09785492	0.08903411	0.08693237	0.9098583	0.976394	0	0.0163399
Phacarno	ACCG	50kb	0.1211113	0.1024181	0.09444194	0.8456528	0.9221212	0.000816993	0.0367647
Phacarno	CTC	50kb	0.6918399	0.6108923	0.5777982	0.8829966	0.9458266	0	0.00735294
Phacarno	CTCA	50kb	0.1508725	0.1562541	0.1552743	1.03567	0.9937299	0	0.00653595
Phacarno	CTCC	50kb	0.1655124	0.1378332	0.131568	0.8327664	0.954545	0	0.0204248
Phacarno	TTA	50kb	0.2177821	0.3258688	0.3804079	1.496306	1.167365	0.327614	0.289216
Phacarno	TTAA	50kb	0.03934285	0.06582945	0.08080312	1.673225	1.227462	0.559641	0.331699
Phacarno	TTAC	50kb	0.06780681	0.08693349	0.09444194	1.282076	1.08637	0.0792484	0.0808824
Phacarno	TTAG	50kb	0.04774044	0.07319864	0.0866092	1.533263	1.183208	0.269608	0.264706
Phacarno	TACG	50kb	0.1062482	0.08912128	0.08222726	0.8388031	0.9226445	0.00653595	0.0408497
Phacarno	TACT	50kb	0.08854714	0.1064089	0.1207501	1.20172	1.134774	0.0915033	0.18219
Phacarno	TAG	50kb	0.2816467	0.3587622	0.3937399	1.273802	1.097496	0.0874183	0.170752
Phacarno	CCTC	50kb	0.1873181	0.1490656	0.1380861	0.7957887	0.9263449	0	0.0220588
Phacarno	CCTG	50kb	0.1561496	0.1453151	0.1378944	0.9306145	0.9489341	0	0.0236928
Phacarno	CCTT	50kb	0.1378587	0.1270452	0.1360814	0.921561	1.071126	0	0.00408497
Phacarno	GTGT	50kb	0.1197982	0.1304853	0.1328168	1.089209	1.017868	0.00245098	0.00653595
Phacarno	GTT	50kb	0.4085279	0.4319757	0.4463726	1.057396	1.033328	0	0.000816993
Phacarno	GTTA	50kb	0.05485389	0.07166782	0.07545167	1.306522	1.052797	0.121732	0.156046
Phacarno	GTTC	50kb	0.1397168	0.1233521	0.124042	0.8828725	1.005593	0	0.0147059
Phacarno	CCG	50kb	0.5643427	0.4707246	0.4126645	0.8341112	0.876658	0.00245098	0.0196078
Phacarno	CCGA	50kb	0.1380717	0.115007	0.1067552	0.8329511	0.9282497	0.00245098	0.0326797
Phacarno	CCGC	50kb	0.1831019	0.1467523	0.1140566	0.8014792	0.7772048	0.0204248	0.0171569
Phacarno	CCGG	50kb	0.1149907	0.1025563	0.1024938	0.8918664	0.9993899	0.00490196	0.0367647
Phacarno	CCGT	50kb	0.1279538	0.1060156	0.08904666	0.8285459	0.8399395	0.00163399	0.0212418
Phacarno	CCT	50kb	0.5408529	0.4950242	0.488401	0.9152658	0.9866204	0	0.00245098
Phacarno	CCTA	50kb	0.05938604	0.07312423	0.07570363	1.231337	1.035274	0.0727124	0.158497
Phacarno	GTGC	50kb	0.1679894	0.1676714	0.1483016	0.9981071	0.8844773	0.00163399	0.00898693
Phacarno	GTGG	50kb	0.1331628	0.1335256	0.1288731	1.002725	0.9651561	0	0.0416667
Phacarno	TACA	50kb	0.1033393	0.1276788	0.1460503	1.23553	1.143889	0.0163399	0.00653595
Phacarno	TACC	50kb	0.09625338	0.09314818	0.09718065	0.9677394	1.043291	0.00490196	0.0294118
Phacarno	AGT	50kb	0.412476	0.4651201	0.5020727	1.12763	1.079447	0.00245098	0.0179739
Phacarno	AGTA	50kb	0.0898704	0.1071488	0.1196108	1.192259	1.116305	0.0931373	0.18219
Phacarno	AGTC	50kb	0.1193127	0.1197695	0.1267314	1.003829	1.058127	0	0.0179739
Phacarno	AGTG	50kb	0.1161226	0.1342911	0.1364758	1.156459	1.016269	0	0.0196078
Phacarno	AGTT	50kb	0.08698908	0.1034897	0.118329	1.189686	1.143389	0.00980392	0.0759804
Phacarno	AT	50kb	1.719472	1.996747	2.159451	1.161256	1.081485	0.0106209	0.0212418
Phacarno	ATA	50kb	0.3422255	0.4610422	0.5278276	1.347188	1.144857	0.23366	0.242647
Phacarno	ATAA	50kb	0.06301958	0.1008873	0.1163024	1.600889	1.152795	0.451797	0.292484
Phacarno	ATAC	50kb	0.1001768	0.1127405	0.1253894	1.125416	1.112195	0.0449346	0.0433007
Phacarno	ATAG	50kb	0.07758853	0.09780868	0.1076042	1.260607	1.10015	0.147876	0.226307
Phacarno	ATAT	50kb	0.1013377	0.1492378	0.1776223	1.472678	1.190196	0.34232	0.254902
Phacarno	ATC	50kb	0.4969345	0.4942312	0.5172123	0.99456	1.046499	0	0.00571895
Phacarno	ATCA	50kb	0.1167183	0.138403	0.1503337	1.185786	1.086202	0.00163399	0.0130719
Phacarno	ATCC	50kb	0.1148979	0.1063983	0.1122272	0.9260242	1.054784	0	0.00816993
Phacarno	ATCG	50kb	0.1351455	0.1111417	0.1076535	0.8223855	0.9686151	0.000816993	0.0179739
Phacarno	ATCT	50kb	0.129993	0.1377949	0.1464447	1.060018	1.062773	0.00163399	0.0310458
Phacarno	ATG	50kb	0.5450459	0.5832993	0.5858665	1.070184	1.004401	0	0.00571895
Phacarno	ATGA	50kb	0.1383254	0.144622	0.148318	1.04552	1.025557	0	0.0179739
Phacarno	ATGC	50kb	0.1495695	0.1615375	0.1449494	1.080016	0.8973109	0	0.00571895
Phacarno	ATGG	50kb	0.1296553	0.1301749	0.1344875	1.004007	1.033129	0	0.0114379
Phacarno	ATGT	50kb	0.1273044	0.1465482	0.1572133	1.151164	1.072775	0.000816993	0.00326797
Phacarno	ATT	50kb	0.3319061	0.4563583	0.5258502	1.374962	1.152275	0.0776144	0.105392
Phacarno	ATTA	50kb	0.05269869	0.08469254	0.1031784	1.607109	1.218271	0.493464	0.301471
Phacarno	ATTC	50kb	0.09936805	0.1151218	0.1285883	1.158539	1.116976	0.00735294	0.00408497
Phacarno	ATTG	50kb	0.09988257	0.1258333	0.1375274	1.259812	1.092934	0.00326797	0.00408497
Phacarno	ATTT	50kb	0.07980171	0.1302897	0.156085	1.632668	1.197984	0.163399	0.121732
Phacarno	CA	50kb	2.260793	2.376947	2.387833	1.051378	1.00458	0	0
Phacarno	CAA	50kb	0.5217895	0.5744205	0.626394	1.100866	1.09048	0	0.00163399
Phacarno	CAAA	50kb	0.1159792	0.153977	0.1771622	1.327626	1.150576	0.000816993	0.00408497
Phacarno	GTTG	50kb	0.127719	0.1252911	0.1240858	0.9809907	0.99038	0	0.0261438
Phacarno	GTTT	50kb	0.08607163	0.1113139	0.1224645	1.29327	1.100173	0.0122549	0.00163399
Phacarno	TA	50kb	1.238818	1.564858	1.752116	1.263187	1.119665	0.132353	0.212418
Phacarno	TAA	50kb	0.2187648	0.3269658	0.3768311	1.4946	1.152509	0.327614	0.293301
Phacarno	TAAA	50kb	0.04942604	0.08762023	0.1083163	1.772754	1.236202	0.54085	0.298203
Phacarno	TAAC	50kb	0.05522203	0.07094919	0.07500252	1.284799	1.05713	0.122549	0.160948
Phacarno	TAAG	50kb	0.06078901	0.08303628	0.08989019	1.365975	1.082541	0.19281	0.26634
Phacarno	TAAT	50kb	0.05262333	0.08507737	0.1028608	1.616724	1.209026	0.495915	0.29902
Phacarno	CAG	50kb	0.6508216	0.6498282	0.6187201	0.9984737	0.9521287	0	0.0138889
Phacarno	CAGA	50kb	0.1651139	0.1706693	0.1720298	1.033646	1.007972	0.00163399	0.0187908
Phacarno	GGCG	50kb	0.1948112	0.1566686	0.126222	0.8042074	0.8056622	0.0114379	0.0179739
Phacarno	GGCT	50kb	0.1395443	0.1412754	0.1451301	1.012406	1.027285	0.00163399	0.00735294
Phacarno	GGG	50kb	0.4372919	0.4081056	0.3715344	0.9332567	0.910388	0.00163399	0.0122549
Phacarno	GGGA	50kb	0.1166922	0.1078483	0.09993033	0.9242114	0.9265824	0	0.00980392
Phacarno	GGGC	50kb	0.1320004	0.1224102	0.110688	0.9273474	0.9042384	0.00653595	0.0179739
Phacarno	GGGG	50kb	0.08973126	0.08808373	0.07555026	0.9816392	0.8577097	0.0375817	0.0212418
Phacarno	GGGT	50kb	0.09867816	0.08943382	0.08500432	0.9063183	0.9504717	0	0.0163399
Phacarno	GGT	50kb	0.4705576	0.4344272	0.4382825	0.9232179	1.008874	0	0.0163399
Phacarno	GGTA	50kb	0.09777376	0.09372649	0.09646311	0.9586058	1.029198	0.00490196	0.0277778
Phacarno	GGTC	50kb	0.1335106	0.1119687	0.1087435	0.8386506	0.9711953	0	0.0343137
Phacarno	GGTG	50kb	0.1527479	0.1380862	0.1361471	0.9040136	0.9859574	0	0.0433007
Phacarno	GGTT	50kb	0.08635136	0.09033743	0.09660005	1.046161	1.069325	0	0.0171569
Phacarno	GT	50kb	1.979703	1.957426	1.950882	0.9887474	0.9966568	0	0
Phacarno	GTA	50kb	0.397707	0.4177136	0.4386549	1.050305	1.050133	0.00653595	0.0187908
Phacarno	GTAA	50kb	0.06873875	0.08797529	0.09183468	1.27985	1.043869	0.0825163	0.0841503
Phacarno	GTAC	50kb	0.1308307	0.1160786	0.1136623	0.8872423	0.9791838	0.000816993	0.0253268
Phacarno	GTAG	50kb	0.09625338	0.1002622	0.1082232	1.041649	1.079401	0.0130719	0.0686275
Phacarno	GTAT	50kb	0.1017841	0.1131573	0.1239653	1.111738	1.095514	0.0433007	0.0490196
Phacarno	CTCG	50kb	0.2169024	0.1607189	0.1450315	0.7409737	0.9023923	0.00490196	0.0236928
Phacarno	CTCT	50kb	0.158341	0.1554695	0.1454149	0.981865	0.9353278	0	0.0138889
Phacarno	CTG	50kb	0.6493128	0.6483421	0.6174713	0.9985049	0.952385	0	0.0130719
Phacarno	CTGA	50kb	0.1417719	0.1530287	0.1529245	1.0794	0.9993191	0.00163399	0.0179739
Phacarno	CTGC	50kb	0.2095962	0.1953048	0.1698827	0.9318149	0.8698334	0	0.0245098
Phacarno	CTGG	50kb	0.1595237	0.1465971	0.150739	0.9189678	1.028253	0	0.0375817
Phacarno	CTGT	50kb	0.1382007	0.1529522	0.1427803	1.106739	0.9334965	0	0.00980392
Phacarno	CTT	50kb	0.5572206	0.5578771	0.5985741	1.001178	1.07295	0	0.000816993
Phacarno	CTTA	50kb	0.05996143	0.08288532	0.09011476	1.382311	1.087222	0.196078	0.270425
Phacarno	AAAA	50kb	0.08135687	0.1374356	0.1632495	1.689293	1.187825	0.428105	0.116013
Phacarno	AAAC	50kb	0.08652093	0.1118008	0.1214895	1.292182	1.086661	0.0114379	0.00245098
Phacarno	AAAG	50kb	0.1116514	0.138318	0.1535161	1.238838	1.109878	0.0228758	0.0228758
Phacarno	AAAT	50kb	0.07963068	0.1313655	0.155477	1.649684	1.183545	0.16585	0.129085
Phacarno	AAC	50kb	0.4108136	0.4335384	0.4524033	1.055317	1.043514	0	0.000816993
Phacarno	AACA	50kb	0.1141877	0.1348864	0.1481975	1.181268	1.098684	0	0.00735294
Phacarno	AACC	50kb	0.08681805	0.09069037	0.1003083	1.044603	1.106052	0	0.0179739
Phacarno	AACG	50kb	0.1219882	0.1038001	0.08640654	0.8509031	0.8324319	0.000816993	0.00490196
Phacarno	AACT	50kb	0.08757317	0.1036152	0.1171021	1.183184	1.130164	0.00980392	0.0759804
Phacarno	AAG	50kb	0.5604062	0.5616382	0.5980976	1.002198	1.064916	0	0.000816993
Phacarno	CGCG	50kb	0.2101629	0.1568302	0.1150261	0.746232	0.7334436	0.151961	0.0122549
Phacarno	CGCT	50kb	0.1679561	0.144033	0.1142757	0.8575637	0.7933995	0.00490196	0.0130719
Phacarno	CGG	50kb	0.5623484	0.4698103	0.4084742	0.8354436	0.869445	0.00245098	0.0187908
Phacarno	CGGA	50kb	0.137105	0.1163592	0.1053311	0.8486868	0.9052233	0.00571895	0.0253268
Phacarno	CGGC	50kb	0.1842932	0.1482725	0.1251539	0.8045468	0.8440802	0.00571895	0.0228758
Phacarno	CGGG	50kb	0.1210447	0.1035152	0.08458255	0.8551821	0.8171025	0.0277778	0.0138889
Phacarno	CGGT	50kb	0.1196301	0.1013529	0.0930178	0.8472195	0.9177612	0.000816993	0.0359477
Phacarno	CGT	50kb	0.5895239	0.4784233	0.4090439	0.8115419	0.8549832	0.000816993	0.0106209
Phacarno	CGTA	50kb	0.1064974	0.08872369	0.07890793	0.8331063	0.8893671	0.00735294	0.0424837
Phacarno	CGTC	50kb	0.2132152	0.1512576	0.1330852	0.709413	0.879858	0	0.0367647
Phacarno	CGTG	50kb	0.1480071	0.1337935	0.110458	0.9039671	0.8255851	0.00898693	0.0122549
Phacarno	CGTT	50kb	0.1215983	0.1042232	0.0861491	0.8571108	0.8265825	0.000816993	0.00245098
Phacarno	CT	50kb	2.179891	2.178161	2.199097	0.9992065	1.009612	0	0
Phacarno	CTA	50kb	0.2808119	0.3590088	0.4019725	1.278468	1.119673	0.0890523	0.172386
Phacarno	CTAA	50kb	0.04758825	0.07204202	0.0875075	1.513861	1.214673	0.267974	0.272059
Phacarno	CTAC	50kb	0.09564175	0.1006216	0.1122107	1.052067	1.115176	0.0147059	0.0645425
Phacarno	CTAG	50kb	0.05999911	0.08722477	0.09039959	1.453768	1.036398	0.178105	0.184641
Phacarno	CTAT	50kb	0.07751897	0.09885048	0.1108852	1.275178	1.121747	0.146242	0.224673
Phacarno	GCAG	50kb	0.2104107	0.1961255	0.1677848	0.932108	0.8554971	0.000816993	0.0236928
Phacarno	GCAT	50kb	0.1496376	0.1641867	0.146976	1.097229	0.8951763	0	0.00816993
Phacarno	GCC	50kb	0.620301	0.5760173	0.5208	0.9286093	0.9041396	0.00163399	0.00898693
Phacarno	GCCA	50kb	0.1563264	0.1589713	0.1502625	1.016919	0.9452179	0	0.0122549
Phacarno	GCCC	50kb	0.1313395	0.1224825	0.1129392	0.9325643	0.9220847	0.00653595	0.0171569
Phacarno	GCCG	50kb	0.1841541	0.1479898	0.1242008	0.8036191	0.839253	0.00571895	0.0212418
Phacarno	GCCT	50kb	0.1481709	0.1458785	0.1324827	0.9845289	0.9081717	0.00163399	0.0106209
Phacarno	GCG	50kb	0.7532811	0.6145088	0.4822443	0.8157762	0.7847639	0.0228758	0.00735294
Phacarno	GCGA	50kb	0.1978418	0.1528799	0.1250608	0.7727378	0.8180331	0.0163399	0.0106209
Phacarno	GCGC	50kb	0.2144732	0.1821355	0.1425776	0.8492226	0.7828107	0.0792484	0.0155229
Phacarno	ACTT	50kb	0.1072801	0.1218914	0.1344272	1.136198	1.102844	0.00653595	0.0441176
Phacarno	AG	50kb	2.185248	2.186205	2.178469	1.000438	0.9964617	0	0
Phacarno	AGA	50kb	0.5805016	0.5868691	0.5998777	1.010969	1.022166	0.00163399	0.00408497
Phacarno	AGAA	50kb	0.149139	0.15423	0.175382	1.034135	1.137146	0.00326797	0.0114379
Phacarno	AGAC	50kb	0.1439982	0.1384647	0.1381573	0.9615724	0.9977805	0	0.0114379
Phacarno	AGAG	50kb	0.1574424	0.1560053	0.141756	0.9908721	0.9086616	0	0.0122549
Phacarno	AGAT	50kb	0.1297684	0.1376929	0.1439087	1.061067	1.045142	0.00163399	0.0334967
Phacarno	AGC	50kb	0.6459518	0.6341969	0.5902594	0.9818022	0.9307195	0.000816993	0.00653595
Phacarno	AGCA	50kb	0.1707765	0.1760654	0.1642628	1.03097	0.9329647	0.000816993	0.0147059
Phacarno	AGCC	50kb	0.1378964	0.1412754	0.143821	1.024504	1.018019	0.00245098	0.00980392
Phacarno	AGCG	50kb	0.1679851	0.144386	0.112627	0.8595167	0.7800414	0.00571895	0.0122549
Phacarno	AGCT	50kb	0.168959	0.1718727	0.1690172	1.017245	0.9833863	0.000816993	0.0408497
Phacarno	AGG	50kb	0.5444923	0.4979902	0.484145	0.9145954	0.972198	0	0.00245098
Phacarno	AGGA	50kb	0.159815	0.1322032	0.13727	0.8272263	1.038326	0	0.0114379
Phacarno	AGGC	50kb	0.1486202	0.1463207	0.1330414	0.9845282	0.9092451	0.00163399	0.0130719
Phacarno	AGGG	50kb	0.11096	0.1038427	0.0950828	0.9358564	0.915643	0.00326797	0.0106209
Phacarno	AGGT	50kb	0.1248507	0.1152451	0.1183619	0.9230636	1.027045	0	0.0171569
Phacarno	GAGA	50kb	0.179793	0.1686409	0.1523822	0.9379728	0.9035899	0	0.0122549
Phacarno	GAGC	50kb	0.2022291	0.173412	0.1506623	0.8575028	0.8688116	0.000816993	0.0171569
Phacarno	GAGG	50kb	0.1874615	0.1490677	0.1362129	0.7951909	0.913765	0	0.0204248
Phacarno	GAGT	50kb	0.1217925	0.1221614	0.1249567	1.003029	1.022882	0	0.0138889
Phacarno	GAT	50kb	0.4956489	0.4911121	0.5081964	0.9908468	1.034787	0	0.00490196
Phacarno	GATA	50kb	0.1042973	0.1151622	0.1160723	1.104172	1.007903	0.0196078	0.0277778
Phacarno	GATC	50kb	0.1262667	0.1111544	0.1165598	0.8803147	1.048629	0	0.0318627
Phacarno	GATG	50kb	0.1807539	0.1634064	0.1617213	0.9040268	0.9896876	0	0.0310458
Phacarno	GATT	50kb	0.08413384	0.1009341	0.113109	1.199685	1.120623	0.00571895	0.00490196
Phacarno	GC	50kb	2.698115	2.510908	2.216088	0.9306157	0.8825843	0	0.00408497
Phacarno	GCA	50kb	0.6772275	0.6860767	0.6169454	1.013067	0.8992368	0	0.00326797
Phacarno	GCAA	50kb	0.1494478	0.1581548	0.1527711	1.058262	0.9659595	0	0.00408497
Phacarno	GCAC	50kb	0.1675676	0.1671059	0.1489862	0.9972442	0.891568	0.000816993	0.00816993
Phacarno	TATG	50kb	0.09614468	0.1159638	0.1202407	1.206138	1.036881	0.0187908	0.00898693
Phacarno	TATT	50kb	0.07527681	0.1171012	0.1457929	1.555609	1.245016	0.359477	0.267157
Phacarno	TCGC	50kb	0.198439	0.1534476	0.1261618	0.7732732	0.8221817	0.0171569	0.0106209
Phacarno	TCGG	50kb	0.1376166	0.1140779	0.1050408	0.8289541	0.9207813	0.00245098	0.0277778
Phacarno	TCTG	50kb	0.1652646	0.1705013	0.1717231	1.031687	1.007166	0.00163399	0.0147059
Phacarno	TCTT	50kb	0.1595078	0.1494547	0.1650296	0.9369743	1.104212	0.00163399	0.0122549
Phacarno	TCTA	50kb	0.07617251	0.09626935	0.1129118	1.263833	1.172874	0.124183	0.175654
Phacarno	TCTC	50kb	0.180435	0.1672122	0.1580459	0.9267166	0.9451819	0	0.00898693
Phacarno	TGAA	50kb	0.1303901	0.1449409	0.1516264	1.111594	1.046126	0.00163399	0.00653595
Phacarno	TGAC	50kb	0.1377935	0.1379395	0.1343396	1.00106	0.9739021	0	0.0196078
Phacarno	GCGG	50kb	0.1821612	0.1472754	0.1121779	0.8084891	0.7616879	0.0220588	0.0228758
Phacarno	GCGT	50kb	0.1584106	0.1317354	0.1019625	0.8316076	0.7739941	0.0138889	0.0114379
Phacarno	GCT	50kb	0.6460808	0.632311	0.5940114	0.9786872	0.9394292	0	0.00571895
Phacarno	GCTA	50kb	0.08184965	0.1029964	0.1089626	1.258362	1.057926	0.0465686	0.121732
Phacarno	GCTC	50kb	0.2035132	0.1723957	0.1527438	0.8470983	0.8860068	0.000816993	0.0114379
Phacarno	GCTG	50kb	0.2081569	0.1974692	0.1692637	0.9486555	0.857165	0	0.0236928
Phacarno	CAAC	50kb	0.1285654	0.126216	0.1320062	0.981726	1.045875	0	0.0236928
Phacarno	CAAG	50kb	0.1766203	0.1687111	0.178181	0.9552189	1.056131	0	0.00490196
Phacarno	CAAT	50kb	0.1004783	0.1251083	0.1383929	1.245128	1.106185	0.00326797	0.00245098
Phacarno	CAC	50kb	0.5433951	0.5655907	0.547634	1.040846	0.9682514	0	0.00980392
Phacarno	CACA	50kb	0.1296336	0.1594262	0.1590319	1.229822	0.9975261	0	0.00571895
Phacarno	CACC	50kb	0.151629	0.1390983	0.140069	0.9173589	1.006979	0	0.0408497
Phacarno	CACG	50kb	0.1468346	0.1327709	0.1086942	0.9042209	0.8186602	0.0106209	0.0122549
Phacarno	CACT	50kb	0.1151197	0.1337383	0.13922	1.161732	1.040988	0	0.0261438
Phacarno	GGC	50kb	0.6218591	0.5781498	0.5209862	0.9297119	0.9011268	0.00163399	0.0106209
Phacarno	GGCA	50kb	0.155093	0.1544064	0.1412521	0.9955732	0.914807	0	0.0138889
Phacarno	GGCC	50kb	0.1321294	0.125391	0.1078945	0.9490022	0.8604643	0.00326797	0.0302288
Phacarno	TGAG	50kb	0.1511783	0.1566261	0.1500653	1.036036	0.9581115	0	0.00245098
Phacarno	TGAT	50kb	0.1172082	0.1372464	0.1490684	1.170962	1.086137	0.00163399	0.0147059
Phacarno	TC	50kb	2.379366	2.193102	2.198363	0.9217167	1.002399	0	0.000816993
Phacarno	TCA	50kb	0.536973	0.5758259	0.5952877	1.072355	1.033798	0	0.00490196
Phacarno	TCGT	50kb	0.1756797	0.1324987	0.1265671	0.7542062	0.9552325	0	0.0212418
Phacarno	TCT	50kb	0.5815915	0.5839818	0.6083239	1.00411	1.041683	0.00163399	0.00245098
Phacarno	TAGA	50kb	0.07531014	0.09593555	0.1089243	1.273873	1.13539	0.123366	0.181373
Phacarno	TAGC	50kb	0.08232214	0.1027796	0.1069798	1.248505	1.040866	0.0473856	0.11683
Phacarno	TAGG	50kb	0.06029044	0.0737812	0.07480533	1.223763	1.013881	0.0710784	0.155229
Phacarno	TAGT	50kb	0.06276159	0.08591081	0.1025047	1.368844	1.193153	0.179739	0.243464
Phacarno	TAT	50kb	0.3435227	0.4613122	0.5316289	1.342887	1.152428	0.235294	0.241013
Phacarno	TATA	50kb	0.06725026	0.1125981	0.1449439	1.674315	1.287268	0.776144	0.356209
Phacarno	TATC	50kb	0.1047191	0.1152579	0.1199723	1.100639	1.040903	0.0204248	0.0228758
Phacarno	TGTA	50kb	0.1033958	0.1276852	0.1431911	1.234916	1.121439	0.0171569	0.00735294
Phacarno	TGTC	50kb	0.1594106	0.1549996	0.1541022	0.9723292	0.9942098	0	0.00490196
Phacarno	TGTG	50kb	0.1299089	0.1607806	0.156578	1.237641	0.973861	0.000816993	0.00571895
Phacarno	TGTT	50kb	0.1133573	0.1333577	0.145048	1.176437	1.087661	0	0.00571895
Phacarno	TT	50kb	1.657699	1.962996	2.174487	1.18417	1.107739	0.0130719	0.0236928
Phacarno	TCAA	50kb	0.1332062	0.1434143	0.1598699	1.076634	1.114742	0	0
Phacarno	TCAC	50kb	0.1242593	0.1345483	0.1306368	1.082802	0.9709287	0.000816993	0.0163399
Phacarno	TCAG	50kb	0.1419821	0.1535198	0.1535818	1.081262	1.000404	0.00163399	0.0204248
Phacarno	TCAT	50kb	0.1373239	0.143914	0.150739	1.047989	1.047425	0	0.0179739
Phacarno	TCC	50kb	0.5546161	0.4906763	0.4946179	0.8847134	1.008033	0	0.00898693
Phacarno	TG	50kb	2.259196	2.373487	2.361191	1.05059	0.9948192	0	0
Phacarno	TGA	50kb	0.5378107	0.5771547	0.5857788	1.073156	1.014942	0	0.00408497
Phacarno	TTGT	50kb	0.1208577	0.1466588	0.1642518	1.213483	1.119959	0	0.00408497
Phacarno	CTTC	50kb	0.2117456	0.1703503	0.1783562	0.8045049	1.046997	0	0.0277778
Phacarno	CG	50kb	2.611152	2.105858	1.80413	0.8064861	0.8567199	0.00163399	0.0114379
Phacarno	CGA	50kb	0.7035536	0.5412592	0.4981673	0.7693218	0.9203858	0.000816993	0.0147059
Phacarno	CGAA	50kb	0.1517319	0.1246894	0.1156999	0.8217744	0.9279044	0.00163399	0.00980392
Phacarno	CGAC	50kb	0.1997565	0.1442265	0.1333701	0.7220117	0.9247265	0.000816993	0.0310458
Phacarno	CGAG	50kb	0.2179517	0.1620393	0.1436841	0.7434641	0.8867238	0.00571895	0.0220588
Phacarno	CGAT	50kb	0.1339454	0.1099553	0.1049367	0.8208963	0.9543579	0	0.0187908
Phacarno	CGC	50kb	0.7544972	0.6145726	0.4866099	0.814546	0.7917858	0.0245098	0.00735294
Phacarno	CGCA	50kb	0.1803437	0.1582739	0.1283911	0.8776234	0.8111956	0.0187908	0.00653595
Phacarno	CGCC	50kb	0.1957156	0.1549656	0.1283911	0.7917896	0.8285134	0.0130719	0.0155229
Phacarno	GGAG	50kb	0.1648153	0.1384838	0.1287745	0.8402363	0.9298885	0	0.0196078
Phacarno	GGAT	50kb	0.1145254	0.10572	0.1097404	0.9231139	1.038029	0	0.0122549
Phacarno	TGGT	50kb	0.1272247	0.1277553	0.1414986	1.00417	1.107575	0	0.0375817
Phacarno	TGT	50kb	0.5062756	0.5772292	0.5995491	1.140148	1.038667	0	0.00163399
Phacarno	TCCT	50kb	0.1582091	0.1314739	0.1388913	0.8310135	1.056417	0	0.00898693
Phacarno	TCG	50kb	0.7053088	0.5404895	0.498107	0.7663161	0.9215849	0.000816993	0.0163399
Phacarno	TGC	50kb	0.6744143	0.6820477	0.6161841	1.011319	0.9034325	0	0.00326797
Phacarno	TGCA	50kb	0.1706432	0.1968548	0.1824315	1.153605	0.9267312	0.000816993	0.00571895
Phacarno	TGCC	50kb	0.1542582	0.1539302	0.1402497	0.9978738	0.9111256	0	0.0106209
Phacarno	TGCG	50kb	0.1799799	0.1562094	0.1278488	0.8679267	0.8184451	0.0171569	0.00816993
Phacarno	TGCT	50kb	0.1692431	0.174541	0.1651118	1.031303	0.9459774	0	0.0147059
Phacarno	TGG	50kb	0.5398094	0.5353932	0.5556968	0.9918189	1.037923	0	0.0163399
Phacarno	TGGA	50kb	0.1403458	0.1346886	0.1465378	0.9596915	1.087975	0	0.0269608
Phacarno	TGGC	50kb	0.1566264	0.1604425	0.1511389	1.024364	0.9420124	0	0.0130719
Phacarno	TGGG	50kb	0.1153226	0.1121367	0.1159025	0.9723742	1.033582	0	0.0130719
Phacarno	TCCC	50kb	0.117372	0.1076846	0.1016886	0.9174641	0.9443189	0	0.00898693
Phacarno	TCCG	50kb	0.1377601	0.1163635	0.1047669	0.8446818	0.9003418	0.00490196	0.0228758
Phacarno	TTGC	50kb	0.147094	0.157062	0.1525904	1.067766	0.9715297	0	0.00408497
Phacarno	GCTT	50kb	0.1523276	0.1589075	0.1625319	1.043195	1.022809	0	0.00490196
Phacarno	TTG	50kb	0.5172646	0.5722986	0.6136316	1.106394	1.072223	0	0.000816993
Phacarno	TTGA	50kb	0.1317511	0.1436269	0.1551374	1.090139	1.080141	0	0.00326797
Phacarno	GGAA	50kb	0.1325874	0.1268262	0.1311188	0.9565481	1.033847	0	0.0130719
Phacarno	GGAC	50kb	0.1420923	0.120216	0.1194683	0.8460421	0.9937804	0	0.0294118
Phacarno	GG	50kb	2.0849	1.913674	1.821943	0.9178734	0.9520653	0	0.00490196
Phacarno	GGA	50kb	0.5541899	0.4916011	0.4893814	0.8870625	0.9954848	0	0.00980392
Phacarno	TCGA	50kb	0.1931706	0.1400316	0.1397787	0.7249118	0.9981935	0.00163399	0.0138889
Phacarno	TTGG	50kb	0.1173459	0.1245661	0.1410549	1.061529	1.13237	0	0.0122549
Phacarno	TCCA	50kb	0.14104	0.1346716	0.1489534	0.954847	1.106049	0	0.0220588
Phacarno	TTT	50kb	0.3587569	0.5152204	0.6007596	1.436127	1.166025	0.0923203	0.0710784
Phacarno	TTTA	50kb	0.04950865	0.08636793	0.1110057	1.744502	1.285265	0.537582	0.298203
Phacarno	TTTC	50kb	0.1121355	0.1386156	0.1464338	1.236144	1.056402	0.0138889	0.000816993
Phacarno	TTTG	50kb	0.1151284	0.1535751	0.1769485	1.333947	1.152195	0.000816993	0.00408497
Phacarno	TTTT	50kb	0.08170471	0.1361706	0.1658841	1.666618	1.218208	0.425654	0.115196
Phachlam	AG	50kb	2.137023	2.087062	2.008794	0.9766214	0.9624985	0	0
Phachlam	AGA	50kb	0.6816555	0.6664321	0.7683277	0.977667	1.152897	0.00163399	0.00408497
Phachlam	AGGT	50kb	0.1210658	0.1316429	0.1643044	1.087367	1.248106	0	0.0171569
Phachlam	ACTG	50kb	0.1123653	0.1234129	0.05051888	1.098318	0.4093486	0	0.0302288
Phachlam	ACTT	50kb	0.1305524	0.1347337	0.1759505	1.032028	1.305913	0.00653595	0.0441176
Phachlam	AGGG	50kb	0.09906382	0.1082548	0.05933214	1.092778	0.5480788	0.00326797	0.0106209
Phachlam	ATAA	50kb	0.07946801	0.1288605	0.7939805	1.62154	6.16155	0.451797	0.292484
Phachlam	ACTA	50kb	0.06419708	0.09619503	0.2768309	1.498433	2.877809	0.18219	0.242647
Phachlam	ACTC	50kb	0.1109481	0.1153561	0.07758819	1.03973	0.6725974	0	0.0147059
Phachlam	GCG	50kb	0.3693142	0.2998091	0.1414843	0.8117994	0.4719148	0.0228758	0.00735294
Phachlam	GCGA	50kb	0.1205812	0.09737221	0.05130578	0.8075241	0.5269037	0.0163399	0.0106209
Phachlam	GCGC	50kb	0.07647581	0.06086432	0.02880048	0.7958637	0.4731916	0.0792484	0.0155229
Phachlam	AGT	50kb	0.4188884	0.4706608	0.629204	1.123595	1.336852	0.00245098	0.0179739
Phachlam	AGTA	50kb	0.08724998	0.1438785	0.2632962	1.649037	1.82999	0.0931373	0.18219
Phachlam	AGTC	50kb	0.1248018	0.1151166	0.1078051	0.9223948	0.9364864	0	0.0179739
Phachlam	AGTG	50kb	0.09667457	0.104313	0.04973198	1.079012	0.4767573	0	0.0196078
Phachlam	AGTT	50kb	0.110162	0.1071973	0.2077412	0.973088	1.937932	0.00980392	0.0759804
Phachlam	AT	50kb	2.235783	2.56987	4.596589	1.149427	1.788647	0.0106209	0.0212418
Phachlam	ATA	50kb	0.4104387	0.5988741	2.238097	1.459107	3.737174	0.23366	0.242647
Phachlam	AGCC	50kb	0.1228577	0.1028097	0.05051888	0.8368188	0.4913826	0.00245098	0.00980392
Phachlam	AGCG	50kb	0.09992316	0.08346007	0.03619733	0.8352425	0.4337083	0.00571895	0.0122549
Phachlam	AGCT	50kb	0.1485253	0.1208165	0.06720113	0.8134402	0.556225	0.000816993	0.0408497
Phachlam	AGG	50kb	0.4998328	0.4955345	0.3967542	0.9914005	0.8006591	0	0.00245098
Phachlam	AGGA	50kb	0.1660756	0.1555713	0.1067034	0.93675	0.6858812	0	0.0114379
Phachlam	AGGC	50kb	0.1136276	0.0998871	0.06515519	0.8790746	0.6522884	0.00163399	0.0130719
Phachlam	GCGG	50kb	0.09510803	0.07416238	0.02785621	0.7797699	0.375611	0.0220588	0.0228758
Phachlam	AGAA	50kb	0.203912	0.1948616	0.243309	0.9556163	1.248625	0.00326797	0.0114379
Phachlam	AGAC	50kb	0.1412505	0.128384	0.09537209	0.9089105	0.7428656	0	0.0114379
Phachlam	AGAG	50kb	0.1604518	0.1623592	0.1249595	1.011888	0.7696482	0	0.0122549
Phachlam	AGAT	50kb	0.1760383	0.1804934	0.3023264	1.025307	1.675	0.00163399	0.0334967
Phachlam	AGC	50kb	0.5343191	0.4534337	0.2097871	0.8486196	0.4626633	0.000816993	0.00653595
Phachlam	AGCA	50kb	0.163013	0.1460392	0.05571241	0.8958748	0.3814894	0.000816993	0.0147059
Phachlam	TGCT	50kb	0.1628467	0.1465233	0.05744359	0.8997622	0.392044	0	0.0147059
Phachlam	TGG	50kb	0.6353017	0.5660201	0.2156102	0.8909469	0.3809232	0	0.0163399
Phachlam	TGGA	50kb	0.1879142	0.1695624	0.05681407	0.9023399	0.3350628	0	0.0269608
Phachlam	TGGC	50kb	0.1574709	0.12326	0.04076134	0.7827477	0.330694	0	0.0130719
Phachlam	TGGG	50kb	0.1272728	0.1217184	0.05099102	0.9563588	0.418926	0	0.0130719
Phachlam	TGGT	50kb	0.1626439	0.1513544	0.06594209	0.9305876	0.4356802	0	0.0375817
Phachlam	GACC	50kb	0.1295183	0.1090982	0.04737129	0.8423375	0.434208	0	0.0359477
Phachlam	GACG	50kb	0.130682	0.0994998	0.03289236	0.7613889	0.3305771	0	0.0318627
Phachlam	GACT	50kb	0.1242496	0.1147777	0.09773279	0.923767	0.8514966	0	0.0187908
Phachlam	GAG	50kb	0.6013253	0.5443187	0.2496042	0.9051984	0.4585626	0	0.00898693
Phachlam	GAGA	50kb	0.1938957	0.1831229	0.07507011	0.9444403	0.4099438	0	0.0122549
Phachlam	GAGC	50kb	0.1355281	0.1065909	0.03997444	0.7864857	0.3750267	0.000816993	0.0171569
Phachlam	TGCG	50kb	0.09931458	0.0859928	0.03541043	0.8658627	0.4117837	0.0171569	0.00816993
Phachlam	GCCA	50kb	0.1579612	0.1239811	0.04013182	0.7848834	0.3236931	0	0.0122549
Phachlam	GCCC	50kb	0.08379289	0.07515611	0.03509567	0.896927	0.4669703	0.00653595	0.0171569
Phachlam	GCCG	50kb	0.1126442	0.07999988	0.01982984	0.7101994	0.2478734	0.00571895	0.0212418
Phachlam	GCCT	50kb	0.1147405	0.1011891	0.06688637	0.8818957	0.6610035	0.00163399	0.0106209
Phachlam	AAA	50kb	0.5877477	0.6971127	1.562466	1.186075	2.241339	0.0898693	0.0718954
Phachlam	AAAA	50kb	0.1413688	0.1984059	0.5791573	1.403463	2.919052	0.428105	0.116013
Phachlam	AAAC	50kb	0.1216856	0.1352356	0.1909016	1.111352	1.411622	0.0114379	0.00245098
Phachlam	AAAG	50kb	0.1799744	0.1847155	0.2382729	1.026343	1.289945	0.0228758	0.0228758
Phachlam	AAAT	50kb	0.1447188	0.1779683	0.5519306	1.229752	3.101286	0.16585	0.129085
Phachlam	AAC	50kb	0.4904843	0.4861909	0.4757588	0.9912467	0.9785432	0	0.000816993
Phachlam	AACA	50kb	0.155648	0.1647645	0.08655883	1.058572	0.5253487	0	0.00735294
Phachlam	AACC	50kb	0.1163972	0.1148439	0.1071756	0.9866555	0.9332281	0	0.0179739
Phachlam	AACG	50kb	0.1088068	0.09867679	0.07884723	0.9068992	0.7990453	0.000816993	0.00490196
Phachlam	AACT	50kb	0.1096323	0.1072559	0.1975115	0.9783241	1.841497	0.00980392	0.0759804
Phachlam	AAG	50kb	0.6730479	0.618053	0.6103184	0.9182897	0.9874856	0	0.000816993
Phachlam	AAGA	50kb	0.2261732	0.2029082	0.2584175	0.8971366	1.273568	0.00163399	0.0163399
Phachlam	AAGC	50kb	0.1593446	0.1333374	0.06295188	0.8367865	0.4721248	0	0.00408497
Phachlam	AAGG	50kb	0.1559241	0.1467858	0.1010378	0.9413925	0.6883349	0	0.00816993
Phachlam	AAGT	50kb	0.1316061	0.134433	0.185708	1.02148	1.381417	0.00653595	0.0400327
Phachlam	AAT	50kb	0.5407149	0.6507006	1.598348	1.203408	2.456349	0.0784314	0.107843
Phachlam	AATA	50kb	0.1037747	0.157439	0.8356862	1.517123	5.308	0.359477	0.270425
Phachlam	AATC	50kb	0.1474715	0.1566619	0.2149807	1.062319	1.372259	0.00490196	0.00571895
Phachlam	AATG	50kb	0.1555296	0.167468	0.04060396	1.076759	0.2424581	0.00163399	0.00245098
Phachlam	AATT	50kb	0.133939	0.1685713	0.5056609	1.258567	2.999687	0.199346	0.151144
Phachlam	AC	50kb	1.816083	1.894463	1.376128	1.043159	0.7263946	0	0.000816993
Phachlam	ACA	50kb	0.5151685	0.597618	0.2233218	1.160044	0.3736865	0	0.00163399
Phachlam	ACAA	50kb	0.1600348	0.1723041	0.05225006	1.076666	0.3032433	0	0.00326797
Phachlam	ACAC	50kb	0.09291319	0.1049602	0.03918754	1.129659	0.3733563	0.00163399	0.00653595
Phachlam	ACAG	50kb	0.1260359	0.1518385	0.07160776	1.204724	0.4716048	0	0.00816993
Phachlam	ACAT	50kb	0.1361846	0.1678731	0.05948952	1.232688	0.354372	0.000816993	0.00408497
Phachlam	ACC	50kb	0.4839476	0.4670656	0.3221562	0.9651159	0.6897452	0	0.0171569
Phachlam	ACCA	50kb	0.1608519	0.1507454	0.07019134	0.9371686	0.4656285	0	0.0359477
Phachlam	ACCC	50kb	0.09657877	0.09691102	0.0635814	1.00344	0.6560801	0	0.0163399
Phachlam	TGT	50kb	0.5142894	0.6006577	0.229617	1.167937	0.3822759	0	0.00163399
Phachlam	TGTA	50kb	0.09620404	0.1599361	0.08010626	1.662467	0.5008643	0.0171569	0.00735294
Phachlam	GCAA	50kb	0.1660756	0.1498943	0.03068904	0.902567	0.2047378	0	0.00408497
Phachlam	GCAC	50kb	0.09080287	0.08661196	0.02958738	0.9538461	0.3416085	0.000816993	0.00816993
Phachlam	GCAG	50kb	0.1446935	0.1238104	0.03541043	0.8556734	0.2860054	0.000816993	0.0236928
Phachlam	GCAT	50kb	0.1367143	0.1350777	0.04453845	0.988029	0.3297248	0	0.00816993
Phachlam	GCC	50kb	0.4691416	0.3806269	0.1621011	0.8113262	0.4258793	0.00163399	0.00898693
Phachlam	CGA	50kb	0.5967327	0.4833168	0.2595191	0.8099384	0.5369545	0.000816993	0.0147059
Phachlam	CGAA	50kb	0.1644076	0.1313499	0.0705061	0.7989284	0.5367807	0.00163399	0.00980392
Phachlam	CGT	50kb	0.4014029	0.3579394	0.2259972	0.891721	0.6313841	0.000816993	0.0106209
Phachlam	CCTT	50kb	0.1572709	0.1481566	0.09694589	0.9420474	0.6543474	0	0.00408497
Phachlam	CG	50kb	1.771972	1.469394	0.7694293	0.8292424	0.5236371	0.00163399	0.0114379
Phachlam	CGGT	50kb	0.104248	0.08674955	0.04800081	0.8321456	0.5533263	0.000816993	0.0359477
Phachlam	CTAC	50kb	0.09021119	0.1112563	0.0906507	1.233287	0.8147915	0.0147059	0.0645425
Phachlam	CCTC	50kb	0.163861	0.1401253	0.04752867	0.855147	0.339187	0	0.0220588
Phachlam	CCTG	50kb	0.1207502	0.1170327	0.05917476	0.9692127	0.5056261	0	0.0236928
Phachlam	TCGG	50kb	0.1282336	0.1015204	0.04689915	0.7916834	0.4619679	0.00245098	0.0277778
Phachlam	TCGT	50kb	0.1442089	0.1231606	0.07318156	0.8540434	0.5941961	0	0.0212418
Phachlam	TCT	50kb	0.6902291	0.6703152	0.733232	0.9711488	1.093861	0.00163399	0.00245098
Phachlam	CGTA	50kb	0.07339908	0.07768883	0.09474257	1.058444	1.219513	0.00735294	0.0424837
Phachlam	CGTC	50kb	0.1325359	0.1013726	0.03116118	0.7648689	0.3073926	0	0.0367647
Phachlam	CGTG	50kb	0.08573698	0.08043813	0.01825604	0.9381965	0.2269576	0.00898693	0.0122549
Phachlam	CGTT	50kb	0.1097309	0.09825637	0.07727343	0.89543	0.786447	0.000816993	0.00245098
Phachlam	CT	50kb	2.150155	2.09329	1.893278	0.9735527	0.9044509	0	0
Phachlam	CTA	50kb	0.2975437	0.3935631	0.8337976	1.322707	2.118587	0.0890523	0.172386
Phachlam	CTAA	50kb	0.05572481	0.0759307	0.2813949	1.362601	3.705943	0.267974	0.272059
Phachlam	CGCG	50kb	0.05907765	0.04925304	0.03037428	0.8337	0.6166986	0.151961	0.0122549
Phachlam	CGCT	50kb	0.0992047	0.08261923	0.03572519	0.8328157	0.4324077	0.00490196	0.0130719
Phachlam	CGG	50kb	0.4053502	0.3274575	0.1457336	0.8078385	0.4450458	0.00245098	0.0187908
Phachlam	CGGA	50kb	0.1128077	0.09309665	0.04626963	0.8252689	0.4970064	0.00571895	0.0253268
Phachlam	CGGC	50kb	0.1134247	0.08030818	0.0209315	0.7080309	0.2606397	0.00571895	0.0228758
Phachlam	CGGG	50kb	0.074867	0.06723944	0.03005952	0.8981185	0.4470519	0.0277778	0.0138889
Phachlam	TCTA	50kb	0.09150161	0.1212827	0.3339597	1.325471	2.753563	0.124183	0.175654
Phachlam	CGAC	50kb	0.1391317	0.1071209	0.04532535	0.7699244	0.4231233	0.000816993	0.0310458
Phachlam	CGAG	50kb	0.1429917	0.1101862	0.03761375	0.7705773	0.3413655	0.00571895	0.0220588
Phachlam	CGAT	50kb	0.1502017	0.1344967	0.1056018	0.8954406	0.7851625	0	0.0187908
Phachlam	CGC	50kb	0.3684859	0.3000511	0.1378646	0.8142813	0.4594704	0.0245098	0.00735294
Phachlam	CGCA	50kb	0.09862711	0.08648456	0.03761375	0.8768843	0.4349186	0.0187908	0.00653595
Phachlam	CGCC	50kb	0.1115764	0.08151849	0.03383663	0.7306069	0.4150793	0.0130719	0.0155229
Phachlam	TATC	50kb	0.1299043	0.1588633	0.2236365	1.222926	1.407729	0.0204248	0.0228758
Phachlam	TATG	50kb	0.1038846	0.1400106	0.07994888	1.347752	0.5710202	0.0187908	0.00898693
Phachlam	TATT	50kb	0.1039381	0.158392	0.8152268	1.523906	5.146895	0.359477	0.267157
Phachlam	TC	50kb	2.536845	2.35389	1.450254	0.9278808	0.6161094	0	0.000816993
Phachlam	TCA	50kb	0.6565965	0.6518065	0.2269415	0.9927048	0.3481731	0	0.00490196
Phachlam	TCAA	50kb	0.2155202	0.2013616	0.07806033	0.9343052	0.3876624	0	0
Phachlam	TAG	50kb	0.2975606	0.3917719	0.9338911	1.316612	2.383763	0.0874183	0.170752
Phachlam	TAGA	50kb	0.09091839	0.1203858	0.370157	1.324109	3.074756	0.123366	0.181373
Phachlam	TAGC	50kb	0.07801135	0.08173507	0.06767327	1.047733	0.8279588	0.0473856	0.11683
Phachlam	TAGG	50kb	0.06214029	0.09361899	0.1938918	1.506575	2.071073	0.0710784	0.155229
Phachlam	TAGT	50kb	0.06416327	0.09595806	0.3002805	1.49553	3.129288	0.179739	0.243464
Phachlam	TAT	50kb	0.4103964	0.6035854	2.18081	1.470738	3.613093	0.235294	0.241013
Phachlam	TATA	50kb	0.07266934	0.1459831	1.057906	2.008868	7.24677	0.776144	0.356209
Phachlam	TCCT	50kb	0.1683606	0.1563332	0.09615899	0.9285615	0.6150902	0	0.00898693
Phachlam	TCG	50kb	0.5982373	0.4837143	0.2598339	0.8085659	0.537164	0.000816993	0.0163399
Phachlam	TCGA	50kb	0.2052757	0.1617502	0.08734573	0.7879659	0.5400037	0.00163399	0.0138889
Phachlam	TCGC	50kb	0.1205192	0.09713524	0.05240744	0.8059732	0.5395306	0.0171569	0.0106209
Phachlam	CAAA	50kb	0.1931266	0.1884865	0.09442781	0.975974	0.5009792	0.000816993	0.00408497
Phachlam	CAAC	50kb	0.171288	0.152636	0.04359417	0.8911074	0.2856087	0	0.0236928
Phachlam	CAAG	50kb	0.1925659	0.1631899	0.03824326	0.8474496	0.2343483	0	0.00490196
Phachlam	CAAT	50kb	0.1717022	0.1843511	0.07019134	1.073668	0.3807482	0.00326797	0.00245098
Phachlam	CAC	50kb	0.4304881	0.4350778	0.1422712	1.010662	0.3270018	0	0.00980392
Phachlam	CACA	50kb	0.1109058	0.1307384	0.03053166	1.178823	0.2335325	0	0.00571895
Phachlam	CACC	50kb	0.1377821	0.1184621	0.04548273	0.8597785	0.3839433	0	0.0408497
Phachlam	CACG	50kb	0.08567781	0.08169175	0.01998722	0.9534762	0.2446663	0.0106209	0.0122549
Phachlam	CACT	50kb	0.09612234	0.1039817	0.04611225	1.081765	0.4434648	0	0.0261438
Phachlam	CAG	50kb	0.5650836	0.5318767	0.2082133	0.9412355	0.3914691	0	0.0138889
Phachlam	CAGA	50kb	0.1706653	0.1597755	0.06074856	0.9361921	0.3802119	0.00163399	0.0187908
Phachlam	CAGC	50kb	0.1614351	0.1315436	0.03903016	0.8148385	0.296709	0	0.0245098
Phachlam	CAGG	50kb	0.1201276	0.115965	0.05240744	0.9653491	0.4519245	0	0.0245098
Phachlam	CAGT	50kb	0.1128556	0.1244346	0.05555503	1.102601	0.4464596	0	0.0269608
Phachlam	CAT	50kb	0.6197828	0.6546169	0.2118331	1.056204	0.3235985	0	0.00490196
Phachlam	CATA	50kb	0.1047439	0.1386831	0.08529979	1.32402	0.6150699	0.0204248	0.00898693
Phachlam	CATC	50kb	0.2086567	0.1896127	0.05240744	0.9087306	0.276392	0	0.0318627
Phachlam	CATG	50kb	0.1410983	0.1576632	0.02203316	1.1174	0.1397482	0	0.0106209
Phachlam	CATT	50kb	0.1564087	0.1682247	0.05209268	1.075546	0.3096612	0.00163399	0.00163399
Phachlam	CC	50kb	1.921579	1.78867	0.8759754	0.9308335	0.4897356	0	0.00653595
Phachlam	CCA	50kb	0.6339859	0.5666087	0.2200168	0.8937244	0.3883047	0	0.0187908
Phachlam	CCAA	50kb	0.187052	0.165348	0.09206712	0.8839683	0.5568081	0	0.0106209
Phachlam	CCAC	50kb	0.1250075	0.1177767	0.03131856	0.9421569	0.2659148	0	0.0408497
Phachlam	CCAG	50kb	0.1536926	0.1237721	0.04076134	0.8053226	0.3293256	0	0.0408497
Phachlam	CCAT	50kb	0.1682338	0.1594137	0.05571241	0.9475724	0.3494832	0	0.0163399
Phachlam	CCC	50kb	0.3767017	0.3941695	0.1614716	1.04637	0.40965	0.00163399	0.00898693
Phachlam	CCCA	50kb	0.1249117	0.1204164	0.05020412	0.9640123	0.4169209	0	0.0155229
Phachlam	CCCC	50kb	0.07761126	0.09656959	0.02895786	1.244273	0.2998653	0.0359477	0.0204248
Phachlam	CCCG	50kb	0.07412318	0.06741016	0.02769883	0.9094342	0.4108999	0.0294118	0.0179739
Phachlam	TCAC	50kb	0.1217645	0.1256398	0.03698423	1.031826	0.2943671	0.000816993	0.0163399
Phachlam	TCAG	50kb	0.1406616	0.1323258	0.06011904	0.9407386	0.4543259	0.00163399	0.0204248
Phachlam	TCAT	50kb	0.1786502	0.1921123	0.05162054	1.075355	0.2686998	0	0.0179739
Phachlam	TCC	50kb	0.5917824	0.5463979	0.2272563	0.9233088	0.4159172	0	0.00898693
Phachlam	TCCA	50kb	0.1902555	0.1713664	0.05886	0.9007173	0.3434745	0	0.0220588
Phachlam	TCCC	50kb	0.1187188	0.1254564	0.03242022	1.056752	0.2584182	0	0.00898693
Phachlam	TCCG	50kb	0.1144475	0.09300237	0.0395023	0.8126207	0.4247451	0.00490196	0.0228758
Phachlam	AA	50kb	2.294697	2.45368	4.262472	1.069283	1.737175	0.0130719	0.0245098
Phachlam	CCGC	50kb	0.09427968	0.07349481	0.02423647	0.7795402	0.3297712	0.0204248	0.0171569
Phachlam	CCGG	50kb	0.08856294	0.06740506	0.02612503	0.7610978	0.3875826	0.00490196	0.0367647
Phachlam	CCGT	50kb	0.09373027	0.08475956	0.04044658	0.9042923	0.477192	0.00163399	0.0212418
Phachlam	CCT	50kb	0.5053692	0.4997667	0.35977	0.9889141	0.7198758	0	0.00245098
Phachlam	CCTA	50kb	0.06348706	0.09421777	0.155019	1.484047	1.645326	0.0727124	0.158497
Phachlam	GTGC	50kb	0.09052112	0.08639793	0.02612503	0.9544505	0.3023803	0.00163399	0.00898693
Phachlam	GTGG	50kb	0.1256893	0.1166606	0.03289236	0.9281666	0.281949	0	0.0416667
Phachlam	GTGT	50kb	0.09223417	0.1047844	0.04123348	1.136069	0.3935079	0.00245098	0.00653595
Phachlam	GTT	50kb	0.4925974	0.4862139	0.4987362	0.9870411	1.025755	0	0.000816993
Phachlam	GTTA	50kb	0.05891705	0.07714356	0.1995574	1.309359	2.586832	0.121732	0.156046
Phachlam	GTTC	50kb	0.1390556	0.1213159	0.05130578	0.8724268	0.4229107	0	0.0147059
Phachlam	GTTG	50kb	0.1717388	0.1518945	0.04689915	0.8844509	0.3087613	0	0.0261438
Phachlam	GTTT	50kb	0.1228859	0.1356866	0.1990853	1.104168	1.467243	0.0122549	0.00163399
Phachlam	TA	50kb	1.32333	1.895674	5.657485	1.432502	2.984419	0.132353	0.212418
Phachlam	TAA	50kb	0.2579548	0.3940523	1.983141	1.527602	5.032686	0.327614	0.293301
Phachlam	TAAA	50kb	0.06474086	0.1062673	0.7439338	1.641426	7.000589	0.54085	0.298203
Phachlam	TAAC	50kb	0.05948619	0.0771461	0.190272	1.296874	2.466386	0.122549	0.160948
Phachlam	TAAG	50kb	0.06166695	0.08464235	0.2456697	1.372572	2.902444	0.19281	0.26634
Phachlam	TAAT	50kb	0.06935876	0.1258335	0.7976003	1.814241	6.338538	0.495915	0.29902
Phachlam	TAC	50kb	0.3574187	0.5055685	0.5472092	1.4145	1.082364	0.00816993	0.0187908
Phachlam	TACA	50kb	0.09537288	0.1587181	0.08168006	1.664185	0.5146235	0.0163399	0.00653595
Phachlam	TACC	50kb	0.10025	0.1245213	0.121025	1.242107	0.9719223	0.00490196	0.0294118
Phachlam	TACG	50kb	0.07373718	0.0784354	0.09820493	1.063716	1.252049	0.00653595	0.0408497
Phachlam	TACT	50kb	0.08805861	0.1437205	0.2423647	1.632101	1.686361	0.0915033	0.18219
Phachlam	GAGG	50kb	0.161638	0.1388767	0.04847294	0.8591837	0.3490357	0	0.0204248
Phachlam	GAGT	50kb	0.1102634	0.1155472	0.08592931	1.047919	0.743673	0	0.0138889
Phachlam	GAT	50kb	0.6557569	0.6593766	0.5977281	1.00552	0.9065048	0	0.00490196
Phachlam	GATA	50kb	0.1292479	0.156509	0.2555846	1.210921	1.633035	0.0196078	0.0277778
Phachlam	GATC	50kb	0.1724291	0.1545292	0.05886	0.8961897	0.380899	0	0.0318627
Phachlam	GATG	50kb	0.2080059	0.1901631	0.05492551	0.9142199	0.2888337	0	0.0310458
Phachlam	GATT	50kb	0.1460741	0.1578543	0.2277284	1.080646	1.442649	0.00571895	0.00490196
Phachlam	ACCG	50kb	0.1043016	0.08627308	0.04548273	0.8271502	0.527195	0.000816993	0.0367647
Phachlam	ACCT	50kb	0.1222153	0.1325042	0.1417991	1.084186	1.070148	0	0.0187908
Phachlam	ACG	50kb	0.3989038	0.3584974	0.2352826	0.8987065	0.6563022	0.000816993	0.00980392
Phachlam	ACGA	50kb	0.1419323	0.1230383	0.0790046	0.8668802	0.6421138	0	0.0228758
Phachlam	ACGC	50kb	0.07721118	0.06845739	0.03226284	0.8866254	0.4712835	0.0122549	0.00816993
Phachlam	ACGG	50kb	0.0934457	0.0842576	0.04485321	0.9016745	0.5323343	0.00163399	0.0236928
Phachlam	ACGT	50kb	0.08631457	0.08246635	0.07916198	0.9554164	0.9599307	0.00326797	0.0114379
Phachlam	ACT	50kb	0.4180629	0.469955	0.5841934	1.124125	1.243084	0.00245098	0.0138889
Phachlam	CTCT	50kb	0.1631792	0.1636918	0.1141003	1.003142	0.6970432	0	0.0138889
Phachlam	CTG	50kb	0.5660585	0.529795	0.210574	0.9359369	0.3974632	0	0.0130719
Phachlam	CTGA	50kb	0.1402249	0.1315614	0.06216498	0.9382172	0.4725168	0.00163399	0.0179739
Phachlam	CTGC	50kb	0.145288	0.1231581	0.03934492	0.8476825	0.3194669	0	0.0245098
Phachlam	CTGG	50kb	0.1540758	0.1232294	0.04044658	0.7997974	0.3282218	0	0.0375817
Phachlam	CTGT	50kb	0.1264698	0.1517111	0.06846017	1.199584	0.4512536	0	0.00980392
Phachlam	CTT	50kb	0.6792916	0.6215387	0.6060692	0.9149807	0.975111	0	0.000816993
Phachlam	CTTA	50kb	0.06239387	0.08446144	0.2359122	1.353682	2.793134	0.196078	0.270425
Phachlam	CTTC	50kb	0.2404608	0.1852301	0.08734573	0.7703133	0.4715524	0	0.0277778
Phachlam	CTTG	50kb	0.1944423	0.1649556	0.04154824	0.8483525	0.2518752	0	0.00653595
Phachlam	CTTT	50kb	0.1819946	0.1866366	0.2395319	1.025507	1.283413	0.0236928	0.0236928
Phachlam	GA	50kb	2.519188	2.343782	1.50392	0.9303721	0.6416639	0	0.00163399
Phachlam	GAA	50kb	0.7203089	0.6723562	0.4510502	0.9334275	0.6708501	0	0.000816993
Phachlam	GAAA	50kb	0.1885115	0.2036268	0.1414843	1.080182	0.6948219	0.0130719	0.00163399
Phachlam	GAAC	50kb	0.1380244	0.1209744	0.0487877	0.8764712	0.4032894	0	0.0106209
Phachlam	GAAG	50kb	0.2388379	0.1852454	0.08687359	0.7756115	0.4689648	0	0.0261438
Phachlam	GAAT	50kb	0.1549351	0.162214	0.1731177	1.04698	1.067218	0.00735294	0.00653595
Phachlam	GAC	50kb	0.5376917	0.4668617	0.2022329	0.8682702	0.4331752	0	0.00980392
Phachlam	GACA	50kb	0.1532418	0.1431854	0.02282006	0.9343757	0.1593741	0	0.00490196
Phachlam	GGC	50kb	0.469691	0.3787311	0.1665077	0.8063411	0.4396462	0.00163399	0.0106209
Phachlam	GGCA	50kb	0.1341841	0.1139878	0.02911524	0.8494877	0.2554242	0	0.0138889
Phachlam	GGCC	50kb	0.100805	0.08178348	0.04579749	0.8113035	0.5599846	0.00326797	0.0302288
Phachlam	GGCG	50kb	0.110996	0.08092735	0.03934492	0.7291015	0.4861758	0.0114379	0.0179739
Phachlam	GGCT	50kb	0.1237058	0.1018796	0.0519353	0.8235639	0.5097711	0.00163399	0.00735294
Phachlam	GGG	50kb	0.3780147	0.3939937	0.1663503	1.042271	0.4222157	0.00163399	0.0122549
Phachlam	GGGA	50kb	0.1192147	0.125306	0.03367925	1.051096	0.268776	0	0.00980392
Phachlam	GGGC	50kb	0.08516784	0.07489621	0.03965968	0.8793955	0.5295286	0.00653595	0.0179739
Phachlam	GGGG	50kb	0.07681109	0.09660781	0.02549551	1.257733	0.2639073	0.0375817	0.0212418
Phachlam	ATAC	50kb	0.1064908	0.1455321	0.2005017	1.366617	1.377714	0.0449346	0.0433007
Phachlam	ATAG	50kb	0.08817976	0.1274591	0.3991149	1.445446	3.131317	0.147876	0.226307
Phachlam	ATAT	50kb	0.1363001	0.1967013	0.8408797	1.443149	4.274907	0.34232	0.254902
Phachlam	ATC	50kb	0.6584617	0.6599754	0.5506715	1.002299	0.8343819	0	0.00571895
Phachlam	ATCA	50kb	0.1817804	0.1975982	0.0813653	1.087016	0.4117715	0.00163399	0.0130719
Phachlam	ATCC	50kb	0.14941	0.1455449	0.09096546	0.9741309	0.6249994	0	0.00816993
Phachlam	ATCG	50kb	0.1493818	0.1346623	0.1002509	0.901464	0.744461	0.000816993	0.0179739
Phachlam	ATCT	50kb	0.1778894	0.181324	0.2777752	1.019308	1.531927	0.00163399	0.0310458
Phachlam	ATG	50kb	0.6176471	0.6557304	0.1984558	1.061659	0.3026484	0	0.00571895
Phachlam	ATGA	50kb	0.1779148	0.1911594	0.04768605	1.074443	0.249457	0	0.0179739
Phachlam	ATGC	50kb	0.1366157	0.1351082	0.04139086	0.988966	0.3063533	0	0.00571895
Phachlam	ATGG	50kb	0.1679013	0.1599666	0.05004674	0.9527418	0.3128574	0	0.0114379
Phachlam	ATGT	50kb	0.1352125	0.1693586	0.05933214	1.252536	0.3503344	0.000816993	0.00326797
Phachlam	ATT	50kb	0.5403599	0.6536385	1.603227	1.209635	2.452773	0.0776144	0.105392
Phachlam	ATTA	50kb	0.06816414	0.1260806	0.7876854	1.849662	6.247473	0.493464	0.301471
Phachlam	ATTC	50kb	0.1565862	0.163646	0.1699701	1.045085	1.038645	0.00735294	0.00408497
Phachlam	ATTG	50kb	0.1698877	0.1839103	0.07223728	1.08254	0.3927854	0.00326797	0.00408497
Phachlam	ATTT	50kb	0.1457219	0.1796704	0.5659374	1.232968	3.149864	0.163399	0.121732
Phachlam	CA	50kb	2.344037	2.312205	0.8172727	0.9864198	0.3534604	0	0
Phachlam	CAA	50kb	0.7286826	0.689038	0.2533813	0.9455942	0.367732	0	0.00163399
Phachlam	GCT	50kb	0.5342825	0.4521189	0.2124626	0.846217	0.4699263	0	0.00571895
Phachlam	GCTA	50kb	0.07614897	0.08177074	0.06735851	1.073826	0.8237483	0.0465686	0.121732
Phachlam	GCTC	50kb	0.1361085	0.1064559	0.04013182	0.7821397	0.3769808	0.000816993	0.0114379
Phachlam	GCTG	50kb	0.1615394	0.129523	0.03808589	0.8018044	0.2940473	0	0.0236928
Phachlam	GCTT	50kb	0.1604856	0.1341451	0.06657161	0.8358697	0.4962657	0	0.00490196
Phachlam	GG	50kb	1.918499	1.784468	0.9258647	0.9301376	0.5188463	0	0.00490196
Phachlam	GGA	50kb	0.5860121	0.5438142	0.2440959	0.9279914	0.448859	0	0.00980392
Phachlam	GGAA	50kb	0.1722629	0.1644766	0.06672899	0.9548002	0.405705	0	0.0130719
Phachlam	GGAC	50kb	0.1108664	0.1004145	0.02880048	0.9057256	0.2868159	0	0.0294118
Phachlam	GGAG	50kb	0.1541378	0.1331794	0.04469583	0.8640282	0.3356062	0	0.0196078
Phachlam	GGAT	50kb	0.1487451	0.1455755	0.1037132	0.9786911	0.7124361	0	0.0122549
Phachlam	TGAC	50kb	0.1464432	0.1306849	0.03163332	0.8923934	0.242058	0	0.0196078
Phachlam	TGAG	50kb	0.143744	0.138385	0.04233514	0.9627185	0.3059229	0	0.00245098
Phachlam	TGAT	50kb	0.1807718	0.1979855	0.08577193	1.095224	0.4332233	0.00163399	0.0147059
Phachlam	TGC	50kb	0.5385285	0.496067	0.1422712	0.9211527	0.2867984	0	0.00326797
Phachlam	TGCA	50kb	0.142462	0.1489923	0.01762653	1.045839	0.1183049	0.000816993	0.00571895
Phachlam	TGCC	50kb	0.1339024	0.1143776	0.03147594	0.8541866	0.2751931	0	0.0106209
Phachlam	TTA	50kb	0.2575378	0.3950486	1.99463	1.533944	5.049076	0.327614	0.289216
Phachlam	GTAT	50kb	0.1061301	0.1474508	0.2028624	1.389339	1.375797	0.0433007	0.0490196
Phachlam	GTC	50kb	0.5394527	0.4704034	0.2108888	0.8720013	0.4483147	0	0.00898693
Phachlam	GGGT	50kb	0.09682108	0.09707919	0.06594209	1.002666	0.6792608	0	0.0163399
Phachlam	GGT	50kb	0.4847788	0.4674579	0.3445041	0.9642706	0.7369736	0	0.0163399
Phachlam	GGTA	50kb	0.1009572	0.1257672	0.1353465	1.245748	1.076167	0.00490196	0.0277778
Phachlam	GGTC	50kb	0.1299917	0.1081579	0.04815819	0.8320374	0.445258	0	0.0343137
Phachlam	GGTG	50kb	0.1361677	0.1187347	0.04375155	0.8719744	0.3684815	0	0.0433007
Phachlam	GGTT	50kb	0.1176622	0.1146707	0.116461	0.9745748	1.015613	0	0.0171569
Phachlam	GT	50kb	1.819359	1.898003	1.43908	1.043226	0.7582076	0	0
Phachlam	GTA	50kb	0.3578103	0.5074413	0.5769539	1.418185	1.136987	0.00653595	0.0187908
Phachlam	GTAA	50kb	0.07819167	0.1088612	0.1717012	1.392235	1.577249	0.0825163	0.0841503
Phachlam	GTAC	50kb	0.08350832	0.1406196	0.09851969	1.683899	0.7006114	0.000816993	0.0253268
Phachlam	GTAG	50kb	0.08998015	0.1103874	0.101982	1.226798	0.9238554	0.0130719	0.0686275
Phachlam	CCCT	50kb	0.1000528	0.1095797	0.05398123	1.095219	0.4926206	0.00326797	0.0106209
Phachlam	CCG	50kb	0.4055165	0.3267594	0.1325137	0.8057857	0.4055391	0.00245098	0.0196078
Phachlam	CCGA	50kb	0.1289436	0.1010057	0.04170562	0.7833324	0.4129037	0.00245098	0.0326797
Phachlam	TTCT	50kb	0.2065182	0.1961662	0.2384302	0.9498737	1.21545	0.00326797	0.0147059
Phachlam	TTC	50kb	0.7276514	0.6753807	0.4497912	0.9281652	0.6659817	0	0.000816993
Phachlam	TTCA	50kb	0.1811014	0.182621	0.07097824	1.008391	0.3886642	0.00163399	0.00490196
Phachlam	TTAC	50kb	0.07720836	0.1080331	0.1551764	1.399241	1.436378	0.0792484	0.0808824
Phachlam	TTAG	50kb	0.05586287	0.07539817	0.3271924	1.349701	4.339527	0.269608	0.264706
Phachlam	TTG	50kb	0.7297053	0.691609	0.2650274	0.9477921	0.3832041	0	0.000816993
Phachlam	TTAA	50kb	0.04457027	0.08024958	0.731186	1.800518	9.1114	0.559641	0.331699
Phachlam	TTAT	50kb	0.07989627	0.1312429	0.7768262	1.642666	5.918995	0.451797	0.293301
Phachlam	TTCG	50kb	0.1657572	0.1303791	0.07459797	0.7865669	0.5721619	0.000816993	0.00980392
Phachlam	TTGT	50kb	0.1603729	0.174289	0.06011904	1.086773	0.3449388	0	0.00408497
Phachlam	TTT	50kb	0.5939772	0.7018469	1.651542	1.181606	2.353138	0.0923203	0.0710784
Phachlam	TTTA	50kb	0.06541424	0.1071642	0.7664391	1.63824	7.152006	0.537582	0.298203
Phachlam	TTTC	50kb	0.1915487	0.2048626	0.1403827	1.069506	0.685253	0.0138889	0.000816993
Phachlam	TTTG	50kb	0.1936365	0.190502	0.09773279	0.9838122	0.5130277	0.000816993	0.00408497
Phachlam	TTTT	50kb	0.1433749	0.1989996	0.6446272	1.387967	3.239339	0.425654	0.115196
Phachlam	TGA	50kb	0.6547876	0.6486495	0.2302465	0.9906258	0.3549629	0	0.00408497
Phachlam	TGAA	50kb	0.1797265	0.1813903	0.07019134	1.009258	0.386963	0.00163399	0.00653595
Phachlam	GTG	50kb	0.4294991	0.4332356	0.1452615	1.0087	0.3352943	0	0.00980392
Phachlam	GC	50kb	1.911027	1.629055	0.6578471	0.8524499	0.4038213	0	0.00408497
Phachlam	GCA	50kb	0.5382862	0.4956823	0.1406974	0.9208526	0.283846	0	0.00326797
Phachlam	CTAG	50kb	0.06353778	0.07834112	0.1029263	1.232985	1.313822	0.178105	0.184641
Phachlam	CTAT	50kb	0.08806988	0.1279076	0.3561502	1.452342	2.784435	0.146242	0.224673
Phachlam	CTC	50kb	0.607259	0.5473508	0.2362269	0.9013466	0.4315823	0	0.00735294
Phachlam	CTCA	50kb	0.143713	0.1393328	0.03792851	0.9695216	0.2722151	0	0.00653595
Phachlam	CTCC	50kb	0.1563946	0.1340126	0.04390893	0.8568875	0.3276478	0	0.0204248
Phachlam	CTCG	50kb	0.1439722	0.1100791	0.03997444	0.7645861	0.3631428	0.00490196	0.0236928
Phachlam	GTCA	50kb	0.1459839	0.1320838	0.03619733	0.904783	0.2740483	0	0.0187908
Phachlam	GTCC	50kb	0.1117032	0.1007076	0.02722669	0.9015638	0.270354	0	0.0326797
Phachlam	GTCG	50kb	0.1391232	0.1084204	0.04469583	0.7793117	0.4122457	0.000816993	0.0326797
Phachlam	GTCT	50kb	0.1426423	0.1288656	0.1011951	0.9034178	0.7852765	0	0.0122549
Phachlam	TTGC	50kb	0.1661038	0.151069	0.03446615	0.9094855	0.2281484	0	0.00408497
Phachlam	TTGG	50kb	0.1876352	0.1658296	0.09206712	0.8837872	0.5551911	0	0.0122549
Phachlam	GCGT	50kb	0.07714919	0.06730059	0.03320711	0.8723435	0.4934149	0.0138889	0.0114379
Phachlam	TTGA	50kb	0.2155934	0.2002863	0.07790295	0.9290003	0.3889579	0	0.00326797
Phachlam	TG	50kb	2.34291	2.311871	0.8213646	0.9867518	0.3552814	0	0
Phachlam	TCTG	50kb	0.1714035	0.1596558	0.06232236	0.9314615	0.3903546	0.00163399	0.0147059
Phachlam	TT	50kb	2.308875	2.464965	4.374369	1.067605	1.774617	0.0130719	0.0236928
Phachlam	TCTT	50kb	0.2309799	0.2038281	0.2643979	0.8824495	1.297161	0.00163399	0.0122549
Phachlam	TGTC	50kb	0.1521233	0.1454532	0.02234792	0.9561533	0.1536434	0	0.00490196
Phachlam	TGTG	50kb	0.1109199	0.1295332	0.03336449	1.167808	0.2575749	0.000816993	0.00571895
Phachlam	TTCC	50kb	0.1742746	0.1659646	0.06499781	0.9523171	0.3916365	0	0.0106209
Phachlam	GTGA	50kb	0.1210545	0.1253239	0.04202038	1.035268	0.3352943	0.000816993	0.0155229
Phachlam	TGTT	50kb	0.1550422	0.1654933	0.09253926	1.067408	0.5591724	0	0.00571895
Phachlam	TCTC	50kb	0.1963413	0.1852225	0.07066348	0.9433699	0.3815059	0	0.00898693
Phaminim	CAAC	50kb	0.1562299	0.1475571	0.0644599	0.9444871	0.4368472	0	0.0236928
Phaminim	CAAG	50kb	0.2138808	0.1825846	0.05952675	0.8536746	0.3260227	0	0.00490196
Phaminim	ATCA	50kb	0.1552347	0.1743297	0.1866757	1.123007	1.070819	0.00163399	0.0130719
Phaminim	ATCC	50kb	0.1304486	0.1260568	0.06757158	0.9663326	0.536041	0	0.00816993
Phaminim	ATCG	50kb	0.1375349	0.1221433	0.07407323	0.88809	0.6064451	0.000816993	0.0179739
Phaminim	CACG	50kb	0.1119998	0.09358476	0.01054936	0.8355799	0.1127252	0.0106209	0.0122549
Phaminim	CACT	50kb	0.1005534	0.1176855	0.05555492	1.170378	0.4720626	0	0.0261438
Phaminim	CAG	50kb	0.651976	0.585194	0.187637	0.8975699	0.3206407	0	0.0138889
Phaminim	ATCT	50kb	0.1513957	0.165444	0.2895889	1.092792	1.750375	0.00163399	0.0310458
Phaminim	AG	50kb	2.243801	2.214959	2.363589	0.9871459	1.067103	0	0
Phaminim	AGA	50kb	0.6274491	0.6492499	0.846909	1.034745	1.304442	0.00163399	0.00408497
Phaminim	AGAA	50kb	0.174354	0.1770913	0.3119525	1.0157	1.761535	0.00326797	0.0114379
Phaminim	AGAC	50kb	0.1458309	0.1454627	0.1148034	0.9974746	0.7892292	0	0.0114379
Phaminim	AGAG	50kb	0.1562325	0.1613992	0.1327904	1.033071	0.8227451	0	0.0122549
Phaminim	CAAT	50kb	0.1286365	0.1637306	0.1260105	1.272817	0.7696208	0.00326797	0.00245098
Phaminim	CAC	50kb	0.4755663	0.4725023	0.1275031	0.993557	0.2698465	0	0.00980392
Phaminim	CACA	50kb	0.1119684	0.1346052	0.02588009	1.202172	0.1922666	0	0.00571895
Phaminim	CACC	50kb	0.1510448	0.126456	0.03531634	0.8372085	0.2792777	0	0.0408497
Phaminim	ACTA	50kb	0.05981928	0.09483052	0.2922199	1.585283	3.081496	0.18219	0.242647
Phaminim	ACTC	50kb	0.114189	0.1166063	0.07855102	1.021169	0.6736432	0	0.0147059
Phaminim	ACTG	50kb	0.116792	0.1243029	0.05337927	1.06431	0.4294292	0	0.0302288
Phaminim	ACTT	50kb	0.1122433	0.1350023	0.2476444	1.202765	1.834372	0.00653595	0.0441176
Phaminim	AGGC	50kb	0.1553971	0.1365961	0.07498397	0.8790131	0.5489467	0.00163399	0.0130719
Phaminim	AGGG	50kb	0.1112613	0.1068665	0.05927376	0.9605	0.5546525	0.00326797	0.0106209
Phaminim	AGGT	50kb	0.1198978	0.1235044	0.1188258	1.03008	0.9621181	0	0.0171569
Phaminim	AGT	50kb	0.4027216	0.4703972	0.67607	1.168046	1.437232	0.00245098	0.0179739
Phaminim	AGTA	50kb	0.07900922	0.1086065	0.3081578	1.374605	2.837379	0.0931373	0.18219
Phaminim	AGAT	50kb	0.1510291	0.1651419	0.2860471	1.093444	1.73213	0.00163399	0.0334967
Phaminim	AGC	50kb	0.6481474	0.5834893	0.4446671	0.9002416	0.7620827	0.000816993	0.00653595
Phaminim	AGCA	50kb	0.1769491	0.1686283	0.08826554	0.952976	0.5234326	0.000816993	0.0147059
Phaminim	AGCC	50kb	0.1598044	0.1462601	0.08017011	0.9152444	0.5481339	0.00245098	0.00980392
Phaminim	AGCG	50kb	0.1332899	0.1035188	0.03465858	0.776644	0.3348046	0.00571895	0.0122549
Phaminim	AGCT	50kb	0.178104	0.1648707	0.2411681	0.9256992	1.462771	0.000816993	0.0408497
Phaminim	AGG	50kb	0.5622405	0.5110579	0.3934128	0.9089667	0.7698009	0	0.00245098
Phaminim	AGGA	50kb	0.1756843	0.1439927	0.1397474	0.8196107	0.9705174	0	0.0114379
Phaminim	ATAT	50kb	0.09432608	0.1731769	0.8224203	1.835938	4.74902	0.34232	0.254902
Phaminim	ATC	50kb	0.5746139	0.5883848	0.6184153	1.023965	1.051039	0	0.00571895
Phaminim	TTCG	50kb	0.1328709	0.1214142	0.06466229	0.9137758	0.5325758	0.000816993	0.00980392
Phaminim	TTCT	50kb	0.1759121	0.177656	0.3094733	1.009914	1.74198	0.00326797	0.0147059
Phaminim	TTG	50kb	0.6285123	0.662934	0.3939188	1.054767	0.5942051	0	0.000816993
Phaminim	TTGA	50kb	0.1766899	0.1874118	0.1583669	1.060682	0.845021	0	0.00326797
Phaminim	ATG	50kb	0.5857854	0.600567	0.2860977	1.025234	0.4763794	0	0.00571895
Phaminim	ATGA	50kb	0.1610483	0.1679462	0.1257069	1.042831	0.7484954	0	0.0179739
Phaminim	ATGC	50kb	0.143736	0.1470639	0.04209626	1.023153	0.2862447	0	0.00571895
Phaminim	ATGG	50kb	0.1587648	0.1481549	0.05509955	0.9331722	0.3719051	0	0.0114379
Phaminim	ATGT	50kb	0.1222363	0.1373348	0.0630432	1.123519	0.4590476	0.000816993	0.00326797
Phaminim	ATT	50kb	0.3658605	0.5568746	1.191926	1.522095	2.140386	0.0776144	0.105392
Phaminim	ATTA	50kb	0.04811887	0.106922	0.5264057	2.222039	4.923269	0.493464	0.301471
Phaminim	ATTC	50kb	0.1068278	0.1386094	0.1672466	1.297503	1.206604	0.00735294	0.00408497
Phaminim	ATTG	50kb	0.1295164	0.1630837	0.1255804	1.259175	0.7700366	0.00326797	0.00408497
Phaminim	ATTT	50kb	0.08139749	0.1481463	0.3710239	1.820036	2.504442	0.163399	0.121732
Phaminim	CA	50kb	2.342694	2.322516	0.996624	0.9913868	0.429114	0	0
Phaminim	CAA	50kb	0.6289575	0.6630472	0.3995097	1.0542	0.6025359	0	0.00163399
Phaminim	CAAA	50kb	0.1302103	0.1690168	0.1492343	1.29803	0.8829551	0.000816993	0.00408497
Phaminim	GCTG	50kb	0.2187229	0.1718105	0.04705472	0.7855168	0.2738757	0	0.0236928
Phaminim	GCTT	50kb	0.1627138	0.1621123	0.1877382	0.9963034	1.158075	0	0.00490196
Phaminim	GG	50kb	2.190091	1.895274	0.7515853	0.865386	0.3965576	0	0.00490196
Phaminim	GGA	50kb	0.5738021	0.5102914	0.2278865	0.889316	0.4465811	0	0.00980392
Phaminim	TTTA	50kb	0.03937498	0.1041476	0.644346	2.645019	6.186856	0.537582	0.298203
Phaminim	TTTC	50kb	0.1171953	0.1658902	0.1904451	1.415502	1.148019	0.0138889	0.000816993
Phaminim	TTTG	50kb	0.129498	0.1689304	0.1450601	1.304502	0.8586974	0.000816993	0.00408497
Phaminim	TTTT	50kb	0.07318782	0.1548801	0.5121122	2.1162	3.306508	0.425654	0.115196
Phaminim	GGTG	50kb	0.1519797	0.125633	0.03746669	0.8266431	0.2982234	0	0.0433007
Phaminim	GGTT	50kb	0.09648914	0.1050678	0.08649466	1.088908	0.8232275	0	0.0171569
Phaminim	GT	50kb	1.814622	1.829414	1.349383	1.008151	0.7376037	0	0
Phaminim	GTA	50kb	0.326826	0.3942616	0.4934168	1.206335	1.251496	0.00653595	0.0187908
Phaminim	GTAA	50kb	0.05912271	0.08949841	0.1364587	1.513774	1.524705	0.0825163	0.0841503
Phaminim	GTAC	50kb	0.08871679	0.0868617	0.03645476	0.9790898	0.4196873	0.000816993	0.0253268
Phaminim	GGGA	50kb	0.1130289	0.1146965	0.02904237	1.014754	0.2532106	0	0.00980392
Phaminim	GGGC	50kb	0.1397162	0.1075956	0.01813883	0.7701006	0.1685835	0.00653595	0.0179739
Phaminim	GGGG	50kb	0.08813806	0.09528954	0.01998561	1.08114	0.2097356	0.0375817	0.0212418
Phaminim	GGGT	50kb	0.09542594	0.09349616	0.04191917	0.9797772	0.4483518	0	0.0163399
Phaminim	GGT	50kb	0.4765614	0.4412216	0.252021	0.9258441	0.5711892	0	0.0163399
Phaminim	GGTA	50kb	0.08742315	0.1022005	0.09284452	1.169032	0.9084549	0.00490196	0.0277778
Phaminim	GGTC	50kb	0.1406695	0.1082457	0.03496216	0.7695037	0.322989	0	0.0343137
Phaminim	TTCA	50kb	0.1412849	0.1612476	0.09127603	1.141295	0.5660612	0.00163399	0.00490196
Phaminim	TTCC	50kb	0.1356049	0.1394207	0.07774147	1.028139	0.5576037	0	0.0106209
Phaminim	ACCC	50kb	0.09522954	0.09453269	0.04224805	0.9926825	0.4469147	0	0.0163399
Phaminim	ACCG	50kb	0.1135501	0.08743815	0.01841711	0.7700405	0.2106302	0.000816993	0.0367647
Phaminim	ACCT	50kb	0.1190336	0.1246039	0.1200401	1.046796	0.9633737	0	0.0187908
Phaminim	ACG	50kb	0.4551299	0.3743775	0.1420496	0.8225728	0.3794288	0.000816993	0.00980392
Phaminim	ACGA	50kb	0.1484889	0.1204695	0.06772337	0.8113029	0.5621619	0	0.0228758
Phaminim	ACGC	50kb	0.1064874	0.08621587	0.01834122	0.8096346	0.212736	0.0122549	0.00816993
Phaminim	ACGG	50kb	0.118798	0.09371713	0.01947964	0.7888783	0.2078557	0.00163399	0.0236928
Phaminim	ACGT	50kb	0.08135559	0.07377747	0.03640416	0.9068519	0.4934319	0.00326797	0.0114379
Phaminim	ACT	50kb	0.4030437	0.4709149	0.6724777	1.168397	1.428024	0.00245098	0.0138889
Phaminim	GAAT	50kb	0.107671	0.1385432	0.1662347	1.286727	1.199876	0.00735294	0.00653595
Phaminim	GAC	50kb	0.5954589	0.5064517	0.2482769	0.8505233	0.4902282	0	0.00980392
Phaminim	CTCG	50kb	0.2044797	0.136515	0.0272209	0.6676212	0.1993987	0.00490196	0.0236928
Phaminim	CTCT	50kb	0.15684	0.1612978	0.1333217	1.028423	0.8265561	0	0.0138889
Phaminim	CTG	50kb	0.6519891	0.5853008	0.1831339	0.8977156	0.3128886	0	0.0130719
Phaminim	GAG	50kb	0.6917752	0.5845205	0.2609513	0.8449572	0.4464365	0	0.00898693
Phaminim	GAGA	50kb	0.192067	0.1790256	0.09297101	0.9321001	0.5193168	0	0.0122549
Phaminim	GAGC	50kb	0.1891104	0.1429936	0.03488627	0.7561379	0.2439709	0.000816993	0.0171569
Phaminim	CTGA	50kb	0.1447101	0.1387716	0.06954485	0.9589628	0.501146	0.00163399	0.0179739
Phaminim	CGAA	50kb	0.1329652	0.1210545	0.06372625	0.9104223	0.5264262	0.00163399	0.00980392
Phaminim	CGAC	50kb	0.1710989	0.1179332	0.03734019	0.6892688	0.3166217	0.000816993	0.0310458
Phaminim	CGAG	50kb	0.2034662	0.1355233	0.02631016	0.6660725	0.1941376	0.00571895	0.0220588
Phaminim	CGAT	50kb	0.1381084	0.1231639	0.07344077	0.8917915	0.5962851	0	0.0187908
Phaminim	CGC	50kb	0.5806501	0.4017682	0.06693913	0.6919283	0.1666113	0.0245098	0.00735294
Phaminim	GACA	50kb	0.159862	0.1519231	0.07285892	0.9503391	0.4795775	0	0.00490196
Phaminim	GACC	50kb	0.140274	0.10901	0.03344427	0.7771217	0.3068	0	0.0359477
Phaminim	GACG	50kb	0.1687107	0.1139749	0.03569581	0.6755643	0.3131901	0	0.0318627
Phaminim	GACT	50kb	0.1266096	0.1313739	0.1061261	1.03763	0.807817	0	0.0187908
Phaminim	CCTG	50kb	0.1526475	0.1341611	0.02846051	0.8788953	0.2121368	0	0.0236928
Phaminim	CCTT	50kb	0.1560937	0.143349	0.1802499	0.9183525	1.25742	0	0.00408497
Phaminim	CG	50kb	2.231645	1.66777	0.4814507	0.747328	0.2886793	0.00163399	0.0114379
Phaminim	CGA	50kb	0.6456387	0.4977655	0.2008933	0.770966	0.4035902	0.000816993	0.0147059
Phaminim	CGGT	50kb	0.1133222	0.0871211	0.01813883	0.7687909	0.2082025	0.000816993	0.0359477
Phaminim	CGT	50kb	0.4549623	0.3734818	0.1450095	0.8209073	0.3882638	0.000816993	0.0106209
Phaminim	CGTA	50kb	0.07576463	0.07157631	0.03678363	0.9447192	0.5139079	0.00735294	0.0424837
Phaminim	CGTC	50kb	0.1689935	0.1137091	0.03847861	0.6728608	0.3383952	0	0.0367647
Phaminim	CGTG	50kb	0.1120757	0.09352071	0.009942206	0.8344422	0.1063102	0.00898693	0.0122549
Phaminim	CGCA	50kb	0.1295818	0.1042778	0.008348417	0.8047256	0.08005938	0.0187908	0.00653595
Phaminim	CGCC	50kb	0.1937141	0.1191383	0.01960613	0.6150215	0.1645661	0.0130719	0.0155229
Phaminim	CGCG	50kb	0.1230246	0.07518016	0.005034349	0.6110987	0.0669638	0.151961	0.0122549
Phaminim	CGCT	50kb	0.1343296	0.103015	0.03382374	0.7668824	0.3283381	0.00490196	0.0130719
Phaminim	CGG	50kb	0.5503882	0.3943139	0.06812815	0.7164287	0.1727764	0.00245098	0.0187908
Phaminim	CGGA	50kb	0.1221866	0.09753661	0.02049157	0.7982596	0.2100911	0.00571895	0.0253268
Phaminim	CGGC	50kb	0.2059435	0.1240616	0.02087104	0.602406	0.1682313	0.00571895	0.0228758
Phaminim	CGGG	50kb	0.1089359	0.08555189	0.008576102	0.7853417	0.1002444	0.0277778	0.0138889
Phaminim	CTCA	50kb	0.1523437	0.1464981	0.04611868	0.9616291	0.3148073	0	0.00653595
Phaminim	CTCC	50kb	0.1800444	0.1419037	0.05044468	0.788159	0.3554854	0	0.0204248
Phaminim	TTA	50kb	0.1951151	0.3859085	1.716586	1.97785	4.448169	0.327614	0.289216
Phaminim	TTAA	50kb	0.03167596	0.08148155	0.5250143	2.572346	6.443351	0.559641	0.331699
Phaminim	TTAC	50kb	0.05943171	0.09010047	0.1398992	1.516033	1.552703	0.0792484	0.0808824
Phaminim	TTAG	50kb	0.04883116	0.08959448	0.288324	1.834781	3.2181	0.269608	0.264706
Phaminim	CTGC	50kb	0.1912499	0.1586963	0.03129392	0.8297851	0.1971937	0	0.0245098
Phaminim	CTGG	50kb	0.190556	0.1507158	0.0315469	0.7909266	0.2093138	0	0.0375817
Phaminim	CTGT	50kb	0.1254731	0.1370583	0.05052057	1.092333	0.3686064	0	0.00980392
Phaminim	CTT	50kb	0.6253672	0.633878	1.005099	1.013609	1.585635	0	0.000816993
Phaminim	CTTA	50kb	0.05617403	0.09907486	0.3730984	1.763713	3.765823	0.196078	0.270425
Phaminim	CTTC	50kb	0.233097	0.1821523	0.1390897	0.7814444	0.76359	0	0.0277778
Phaminim	CTTG	50kb	0.2133833	0.183334	0.05851482	0.859177	0.3191705	0	0.00653595
Phaminim	CTTT	50kb	0.1227077	0.169177	0.432448	1.378699	2.556187	0.0236928	0.0236928
Phaminim	GA	50kb	2.447183	2.278136	1.678032	0.9309217	0.7365812	0	0.00163399
Phaminim	GAA	50kb	0.582347	0.5988771	0.5462395	1.028385	0.9121061	0	0.000816993
Phaminim	GAAA	50kb	0.1151449	0.16554	0.1914317	1.437668	1.156408	0.0130719	0.00163399
Phaminim	GAAC	50kb	0.128173	0.1127163	0.04821844	0.879408	0.4277857	0	0.0106209
Phaminim	GAAG	50kb	0.2313581	0.181973	0.1395957	0.7865423	0.767123	0	0.0261438
Phaminim	TCTT	50kb	0.1943164	0.192935	0.3885303	0.992891	2.013788	0.00163399	0.0122549
Phaminim	TG	50kb	2.342513	2.321616	0.9979142	0.9910791	0.4298361	0	0
Phaminim	TGA	50kb	0.6002931	0.6199686	0.3986496	1.032777	0.6430157	0	0.00408497
Phaminim	TGAA	50kb	0.1397739	0.1607812	0.09152901	1.150295	0.569277	0.00163399	0.00653595
Phaminim	TGAC	50kb	0.1495286	0.1397964	0.07078446	0.9349145	0.5063396	0	0.0196078
Phaminim	TGAG	50kb	0.1529957	0.1459676	0.0473583	0.954063	0.3244439	0	0.00245098
Phaminim	TGAT	50kb	0.1538442	0.1733306	0.1886236	1.126663	1.088231	0.00163399	0.0147059
Phaminim	TGC	50kb	0.6206902	0.5800829	0.1446047	0.9345771	0.2492828	0	0.00326797
Phaminim	TGCA	50kb	0.1342458	0.1590081	0.01416701	1.184455	0.08909619	0.000816993	0.00571895
Phaminim	TGCC	50kb	0.1781354	0.1481933	0.03463328	0.8319138	0.2337034	0	0.0106209
Phaminim	TGCG	50kb	0.1292545	0.1039608	0.007943646	0.8043107	0.07641003	0.0171569	0.00816993
Phaminim	TGCT	50kb	0.179052	0.1687948	0.08778487	0.9427141	0.5200686	0	0.0147059
Phaminim	TGG	50kb	0.6411502	0.5777728	0.1794404	0.9011505	0.3105725	0	0.0163399
Phaminim	TGGA	50kb	0.1629023	0.1539257	0.03832683	0.9448957	0.2489956	0	0.0269608
Phaminim	TGGC	50kb	0.2023585	0.1638022	0.04690293	0.8094651	0.2863389	0	0.0130719
Phaminim	TGGG	50kb	0.1279739	0.1232898	0.02112403	0.9633979	0.1713363	0	0.0130719
Phaminim	TGGT	50kb	0.1479154	0.1367018	0.07280832	0.9241886	0.532607	0	0.0375817
Phaminim	TGT	50kb	0.4803769	0.543532	0.2744858	1.13147	0.505004	0	0.00163399
Phaminim	TGTA	50kb	0.08462898	0.1117876	0.0545177	1.320914	0.48769	0.0171569	0.00735294
Phaminim	TGTC	50kb	0.1599799	0.1521686	0.07579351	0.9511737	0.4980889	0	0.00490196
Phaminim	TGTG	50kb	0.1125288	0.1346191	0.02780276	1.196308	0.2065291	0.000816993	0.00571895
Phaminim	TGTT	50kb	0.1232393	0.1448446	0.1154358	1.175312	0.7969635	0	0.00571895
Phaminim	TT	50kb	1.768562	2.243159	4.154856	1.268352	1.852234	0.0130719	0.0236928
Phaminim	CCCT	50kb	0.1108947	0.1078528	0.05762938	0.97257	0.5343334	0.00326797	0.0106209
Phaminim	CCG	50kb	0.5511372	0.3947014	0.06476348	0.7161582	0.1640822	0.00245098	0.0196078
Phaminim	CCGA	50kb	0.144752	0.1064651	0.0201121	0.7354998	0.1889079	0.00245098	0.0326797
Phaminim	CCGC	50kb	0.1577356	0.1032263	0.01497655	0.6544263	0.1450846	0.0204248	0.0171569
Phaminim	CCGG	50kb	0.1304931	0.09164833	0.01052407	0.702323	0.114831	0.00490196	0.0367647
Phaminim	CCGT	50kb	0.1181564	0.09328373	0.01892308	0.7894938	0.2028551	0.00163399	0.0212418
Phaminim	CCT	50kb	0.5609809	0.5145635	0.3901747	0.9172567	0.7582634	0	0.00245098
Phaminim	CCTA	50kb	0.05769813	0.08955819	0.1266177	1.552185	1.413803	0.0727124	0.158497
Phaminim	CCTC	50kb	0.1945416	0.1473575	0.05411292	0.7574597	0.3672222	0	0.0220588
Phaminim	AA	50kb	1.761996	2.240683	4.099908	1.271673	1.829758	0.0130719	0.0245098
Phaminim	AAA	50kb	0.3565117	0.5935045	1.453181	1.664754	2.448476	0.0898693	0.0718954
Phaminim	AAAA	50kb	0.07185751	0.1552857	0.4929867	2.161023	3.174707	0.428105	0.116013
Phaminim	AAAC	50kb	0.08141058	0.12062	0.1766323	1.481626	1.464369	0.0114379	0.00245098
Phaminim	AAAG	50kb	0.1220923	0.1684404	0.4191412	1.379615	2.488365	0.0228758	0.0228758
Phaminim	AAAT	50kb	0.08115133	0.1488189	0.3632068	1.833844	2.440596	0.16585	0.129085
Phaminim	AAC	50kb	0.4130262	0.4565465	0.4650827	1.105369	1.018697	0	0.000816993
Phaminim	AACA	50kb	0.1235954	0.1444176	0.1183198	1.16847	0.8192897	0	0.00735294
Phaminim	AACC	50kb	0.09514574	0.1050976	0.08869561	1.104596	0.8439353	0	0.0179739
Phaminim	AACG	50kb	0.09797657	0.09430745	0.0573511	0.9625511	0.608129	0.000816993	0.00490196
Phaminim	AACT	50kb	0.09630845	0.1123491	0.2004885	1.166555	1.784514	0.00980392	0.0759804
Phaminim	AAG	50kb	0.6232356	0.6324188	0.9939929	1.014735	1.571732	0	0.000816993
Phaminim	AAGA	50kb	0.194196	0.1927856	0.3787652	0.9927373	1.964696	0.00163399	0.0163399
Phaminim	AAGC	50kb	0.1597782	0.1613811	0.1849301	1.010032	1.145922	0	0.00408497
Phaminim	AAGG	50kb	0.156167	0.1429573	0.182122	0.9154127	1.273961	0	0.00816993
Phaminim	AAGT	50kb	0.1130918	0.1347835	0.2473155	1.191806	1.83491	0.00653595	0.0400327
Phaminim	AAT	50kb	0.3653054	0.5575471	1.183629	1.526249	2.122921	0.0784314	0.107843
Phaminim	AATA	50kb	0.07113737	0.1374405	0.6065252	1.932043	4.413003	0.359477	0.270425
Phaminim	AATC	50kb	0.09834319	0.1331566	0.1875864	1.354	1.408765	0.00490196	0.00571895
Phaminim	AATG	50kb	0.1220583	0.1523298	0.09577912	1.248009	0.6287614	0.00163399	0.00245098
Phaminim	AATT	50kb	0.07376656	0.1343842	0.291638	1.82175	2.17018	0.199346	0.151144
Phaminim	AC	50kb	1.813452	1.831899	1.341009	1.010173	0.732032	0	0.000816993
Phaminim	ACA	50kb	0.4802486	0.5419564	0.2712477	1.128491	0.5004972	0	0.00163399
Phaminim	ACAA	50kb	0.1350235	0.1555227	0.1227723	1.151819	0.7894175	0	0.00326797
Phaminim	ACAC	50kb	0.09739783	0.112268	0.03691012	1.152674	0.328768	0.00163399	0.00653595
Phaminim	ACAG	50kb	0.1249677	0.1364584	0.04933156	1.09195	0.3615136	0	0.00816993
Phaminim	ACAT	50kb	0.1228596	0.1372611	0.06031099	1.11722	0.4393887	0.000816993	0.00408497
Phaminim	ACC	50kb	0.4750269	0.4438476	0.2533871	0.9343632	0.5708876	0	0.0171569
Phaminim	ACCA	50kb	0.1472136	0.1368875	0.07220116	0.9298563	0.5274489	0	0.0359477
Phaminim	CTC	50kb	0.6937078	0.5863832	0.2582697	0.8452885	0.4404452	0	0.00735294
Phaminim	TCA	50kb	0.6028882	0.6214161	0.4005975	1.030732	0.6446526	0	0.00490196
Phaminim	TCAA	50kb	0.1764201	0.187715	0.1598342	1.064023	0.8514729	0	0
Phaminim	TCAC	50kb	0.1195469	0.1257792	0.04336117	1.052133	0.3447404	0.000816993	0.0163399
Phaminim	TCAG	50kb	0.1449432	0.1392552	0.07564172	0.9607571	0.5431877	0.00163399	0.0204248
Phaminim	TCAT	50kb	0.1619779	0.1684874	0.1213809	1.040187	0.7204156	0	0.0179739
Phaminim	TCC	50kb	0.5759757	0.5108444	0.2209042	0.8869201	0.4324295	0	0.00898693
Phaminim	TCCA	50kb	0.1641122	0.1538926	0.03782086	0.9377283	0.2457613	0	0.0220588
Phaminim	TCCC	50kb	0.1131756	0.1147478	0.02873879	1.013891	0.2504519	0	0.00898693
Phaminim	TCCG	50kb	0.1229146	0.09742025	0.01849301	0.792585	0.1898272	0.00490196	0.0228758
Phaminim	TCCT	50kb	0.1757733	0.1446695	0.1356997	0.8230459	0.9379981	0	0.00898693
Phaminim	TCG	50kb	0.6459294	0.4975456	0.2066107	0.7702786	0.4152598	0.000816993	0.0163399
Phaminim	TCGA	50kb	0.1952435	0.1537806	0.088898	0.7876348	0.5780835	0.00163399	0.0138889
Phaminim	TCGC	50kb	0.158152	0.1171475	0.02618367	0.7407272	0.2235103	0.0171569	0.0106209
Phaminim	TCGG	50kb	0.1436469	0.1061726	0.02122522	0.739122	0.1999124	0.00245098	0.0277778
Phaminim	TCGT	50kb	0.1488844	0.1203734	0.0702026	0.8085028	0.5832068	0	0.0212418
Phaminim	TCT	50kb	0.6302878	0.6495125	0.8522469	1.030501	1.312133	0.00163399	0.00245098
Phaminim	TCTA	50kb	0.07675975	0.1220312	0.3172905	1.589782	2.600076	0.124183	0.175654
Phaminim	TCTC	50kb	0.1953849	0.1794505	0.09163021	0.9184462	0.5106155	0	0.00898693
Phaminim	TCTG	50kb	0.1638267	0.1549313	0.05383464	0.9457021	0.3474743	0.00163399	0.0147059
Phaminim	GGAA	50kb	0.135254	0.1398146	0.07764028	1.033719	0.5553089	0	0.0130719
Phaminim	GGAC	50kb	0.1290005	0.1031239	0.02484287	0.7994068	0.2409032	0	0.0294118
Phaminim	GGAG	50kb	0.1790808	0.1414606	0.05327808	0.7899265	0.3766283	0	0.0196078
Phaminim	GGAT	50kb	0.130467	0.125823	0.07151811	0.9644049	0.5684026	0	0.0122549
Phaminim	GGC	50kb	0.703418	0.5323308	0.1611751	0.7567774	0.3027723	0.00163399	0.0106209
Phaminim	GGCA	50kb	0.1801413	0.1484292	0.03572111	0.8239598	0.2406609	0	0.0138889
Phaminim	GGCC	50kb	0.1680874	0.1198899	0.02413452	0.7132591	0.2013057	0.00326797	0.0302288
Phaminim	GGCG	50kb	0.1938765	0.1178926	0.01985911	0.6080809	0.1684509	0.0114379	0.0179739
Phaminim	GGCT	50kb	0.1613128	0.1459836	0.08128323	0.9049723	0.556797	0.00163399	0.00735294
Phaminim	AGTC	50kb	0.127479	0.1308284	0.1109075	1.026274	0.8477321	0	0.0179739
Phaminim	AGTG	50kb	0.09964207	0.1179332	0.05638976	1.183568	0.4781502	0	0.0196078
Phaminim	AGTT	50kb	0.09659127	0.1129021	0.1978069	1.168864	1.752022	0.00980392	0.0759804
Phaminim	AT	50kb	1.844633	2.275637	4.267407	1.233653	1.875259	0.0106209	0.0212418
Phaminim	ATA	50kb	0.3075942	0.5291316	2.165655	1.720226	4.092849	0.23366	0.242647
Phaminim	ATAA	50kb	0.05419429	0.1243989	0.7471581	2.295425	6.006145	0.451797	0.292484
Phaminim	ATAC	50kb	0.0855272	0.1131753	0.2034484	1.323267	1.797639	0.0449346	0.0433007
Phaminim	ATAG	50kb	0.07354658	0.1182374	0.3895675	1.607653	3.294791	0.147876	0.226307
Phaminim	GC	50kb	2.552908	2.098332	0.8180943	0.8219378	0.3898784	0	0.00408497
Phaminim	GCA	50kb	0.6209207	0.580496	0.1467551	0.9348956	0.2528098	0	0.00326797
Phaminim	GCAA	50kb	0.161758	0.1635993	0.05489717	1.011383	0.3355586	0	0.00408497
Phaminim	GCAC	50kb	0.1239516	0.110592	0.01639326	0.8922194	0.1482318	0.000816993	0.00816993
Phaminim	GCAG	50kb	0.192355	0.1590646	0.03104093	0.8269326	0.1951467	0.000816993	0.0236928
Phaminim	GCAT	50kb	0.1428561	0.1470255	0.04409482	1.029186	0.2999128	0	0.00816993
Phaminim	GCC	50kb	0.6997413	0.533599	0.1585693	0.7625661	0.2971695	0.00163399	0.00898693
Phaminim	GCCA	50kb	0.1994963	0.1633004	0.04670054	0.8185639	0.2859793	0	0.0122549
Phaminim	GCCC	50kb	0.1393811	0.1085478	0.01535603	0.7787843	0.1414679	0.00653595	0.0171569
Phaminim	GCCG	50kb	0.2055926	0.1241321	0.01973262	0.6037769	0.1589647	0.00571895	0.0212418
Phaminim	GCCT	50kb	0.1552688	0.1373412	0.07647656	0.8845383	0.5568363	0.00163399	0.0106209
Phaminim	GCG	50kb	0.5794455	0.4007061	0.06759688	0.6915337	0.1686944	0.0228758	0.00735294
Phaminim	GCGA	50kb	0.1571516	0.116966	0.02410922	0.7442875	0.2061216	0.0163399	0.0106209
Phaminim	GCGC	50kb	0.1582751	0.0951006	0.007361786	0.6008564	0.07741052	0.0792484	0.0155229
Phaminim	GCGG	50kb	0.1574502	0.1027033	0.01672213	0.6522905	0.1628199	0.0220588	0.0228758
Phaminim	GCGT	50kb	0.1065659	0.08584225	0.01935315	0.8055317	0.2254502	0.0138889	0.0114379
Phaminim	GCT	50kb	0.6527983	0.5829011	0.4443888	0.8929268	0.7623743	0	0.00571895
Phaminim	GCTA	50kb	0.08176935	0.105941	0.1762275	1.295607	1.66345	0.0465686	0.121732
Phaminim	GCTC	50kb	0.1895923	0.1428729	0.03306479	0.7535799	0.231428	0.000816993	0.0114379
Phaminim	GTTA	50kb	0.0478151	0.07568721	0.1709908	1.582914	2.259176	0.121732	0.156046
Phaminim	GTTC	50kb	0.1285527	0.1130633	0.04695352	0.8795092	0.4152854	0	0.0147059
Phaminim	GTTG	50kb	0.1561146	0.1474493	0.06440931	0.9444935	0.4368235	0	0.0261438
Phaminim	GTTT	50kb	0.08196313	0.1214516	0.1767082	1.481783	1.454968	0.0122549	0.00163399
Phaminim	TA	50kb	1.108764	1.722069	5.296464	1.553144	3.075639	0.132353	0.212418
Phaminim	TAA	50kb	0.1941776	0.3847535	1.694628	1.981451	4.40445	0.327614	0.293301
Phaminim	TAAA	50kb	0.03929904	0.103553	0.617707	2.635	5.96513	0.54085	0.298203
Phaminim	TAAC	50kb	0.0472128	0.07555591	0.1752409	1.600327	2.319354	0.122549	0.160948
Phaminim	TAAG	50kb	0.05590169	0.0992542	0.3732249	1.775513	3.760293	0.19281	0.26634
Phaminim	TAAT	50kb	0.04784652	0.1063263	0.5266839	2.222237	4.953467	0.495915	0.29902
Phaminim	CAGA	50kb	0.1651125	0.1550989	0.05689573	0.9393527	0.3668352	0.00163399	0.0187908
Phaminim	CAGC	50kb	0.218186	0.1723367	0.04685233	0.7898615	0.271865	0	0.0245098
Phaminim	CAGG	50kb	0.1528334	0.1333296	0.02959893	0.8723851	0.2219983	0	0.0245098
Phaminim	CAGT	50kb	0.1158441	0.1243189	0.05406233	1.073157	0.4348682	0	0.0269608
Phaminim	CAT	50kb	0.5861939	0.6007581	0.2790648	1.024845	0.4645212	0	0.00490196
Phaminim	CATA	50kb	0.08447971	0.1151054	0.1074163	1.362521	0.9331998	0.0204248	0.00898693
Phaminim	CATC	50kb	0.2120085	0.1780574	0.05709812	0.8398599	0.3206725	0	0.0318627
Phaminim	CATG	50kb	0.1563503	0.1551683	0.02104813	0.9924398	0.1356471	0	0.0106209
Phaminim	CATT	50kb	0.1225768	0.152238	0.0931481	1.241981	0.6118583	0.00163399	0.00163399
Phaminim	CC	50kb	2.187218	1.902758	0.7395686	0.8699444	0.3886824	0	0.00653595
Phaminim	CCA	50kb	0.6386336	0.5783386	0.1773912	0.9055874	0.3067255	0	0.0187908
Phaminim	CCAA	50kb	0.1557559	0.1561418	0.06177829	1.002478	0.3956549	0	0.0106209
Phaminim	CCAC	50kb	0.13467	0.1237755	0.03073735	0.9191025	0.2483314	0	0.0408497
Phaminim	CCAG	50kb	0.1897101	0.1503528	0.03142041	0.7925399	0.2089778	0	0.0408497
Phaminim	CCAT	50kb	0.1584977	0.1478944	0.05317689	0.9331015	0.3595598	0	0.0163399
Phaminim	CCC	50kb	0.4364611	0.4142109	0.1060249	0.9490214	0.2559684	0.00163399	0.00898693
Phaminim	CCCA	50kb	0.1278116	0.1242079	0.02056746	0.9718045	0.1655891	0	0.0155229
Phaminim	CCCC	50kb	0.08867489	0.09631113	0.01947964	1.086115	0.2022574	0.0359477	0.0204248
Phaminim	CCCG	50kb	0.1090773	0.08567252	0.008070137	0.7854294	0.0941975	0.0294118	0.0179739
Phaminim	GTC	50kb	0.5971218	0.5051152	0.2602935	0.8459165	0.5153152	0	0.00898693
Phaminim	GTCA	50kb	0.1500628	0.1392595	0.07612239	0.9280081	0.5466227	0	0.0187908
Phaminim	GTCC	50kb	0.1298777	0.1033758	0.02443809	0.7959469	0.2364006	0	0.0326797
Phaminim	GTCG	50kb	0.1710439	0.1173781	0.04050247	0.6862451	0.34506	0.000816993	0.0326797
Phaminim	GTCT	50kb	0.1461373	0.1449641	0.1186487	0.991972	0.8184694	0	0.0122549
Phaminim	GTG	50kb	0.4762262	0.4718586	0.131905	0.9908286	0.2795435	0	0.00980392
Phaminim	GTGA	50kb	0.1178448	0.1256821	0.04472728	1.066505	0.3558764	0.000816993	0.0155229
Phaminim	GTGC	50kb	0.1251745	0.1105056	0.01641855	0.8828118	0.1485767	0.00163399	0.00898693
Phaminim	GTGG	50kb	0.1356468	0.1227433	0.03228055	0.9048742	0.2629924	0	0.0416667
Phaminim	GTGT	50kb	0.09756019	0.1128604	0.03837742	1.156829	0.3400432	0.00245098	0.00653595
Phaminim	GTT	50kb	0.4144455	0.4577517	0.459593	1.104492	1.004023	0	0.000816993
Phaminim	TTGC	50kb	0.1605298	0.1635983	0.0545177	1.019115	0.3332413	0	0.00408497
Phaminim	TTGG	50kb	0.1561827	0.1559796	0.06003271	0.9986993	0.3848754	0	0.0122549
Phaminim	TAGT	50kb	0.05914104	0.09467147	0.2979626	1.600775	3.147333	0.179739	0.243464
Phaminim	TAGG	50kb	0.05728437	0.08870206	0.1251251	1.548451	1.410622	0.0710784	0.155229
Phaminim	TAGC	50kb	0.08107277	0.1066252	0.1776695	1.315179	1.666299	0.0473856	0.11683
Phaminim	CGTT	50kb	0.09812583	0.09456258	0.05962794	0.9636869	0.6305659	0.000816993	0.00245098
Phaminim	CT	50kb	2.250292	2.218601	2.361995	0.9859167	1.064633	0	0
Phaminim	CTA	50kb	0.2792282	0.4123993	0.9128109	1.476926	2.213415	0.0890523	0.172386
Phaminim	CTAA	50kb	0.04918469	0.08930199	0.2843775	1.815646	3.184447	0.267974	0.272059
Phaminim	CTAC	50kb	0.09572185	0.1057328	0.1137662	1.104584	1.075978	0.0147059	0.0645425
Phaminim	TAC	50kb	0.3293976	0.3959354	0.4960731	1.201999	1.252914	0.00816993	0.0187908
Phaminim	TACA	50kb	0.08482015	0.110892	0.05320219	1.307378	0.4797659	0.0163399	0.00653595
Phaminim	TACC	50kb	0.08856229	0.103205	0.09575382	1.165338	0.9278023	0.00490196	0.0294118
Phaminim	TACG	50kb	0.07644288	0.07239721	0.03827623	0.9470759	0.5286976	0.00653595	0.0408497
Phaminim	TACT	50kb	0.07957224	0.1093537	0.3075759	1.37427	2.81267	0.0915033	0.18219
Phaminim	TAG	50kb	0.2768112	0.4122029	0.9184524	1.489112	2.228156	0.0874183	0.170752
Phaminim	TAGA	50kb	0.07607364	0.1221625	0.3171134	1.605846	2.595831	0.123366	0.181373
Phaminim	TTGT	50kb	0.1351073	0.1558782	0.1207485	1.153736	0.7746336	0	0.00408497
Phaminim	TTT	50kb	0.3592561	0.5939784	1.493886	1.653356	2.515051	0.0923203	0.0710784
Phaminim	TATA	50kb	0.05003053	0.1371341	1.149779	2.741008	8.384344	0.776144	0.356209
Phaminim	TTAT	50kb	0.0551763	0.1246605	0.7615528	2.259312	6.109015	0.451797	0.293301
Phaminim	TTC	50kb	0.5856728	0.599855	0.5443927	1.024215	0.9075406	0	0.000816993
Phaminim	TAT	50kb	0.3083745	0.5288006	2.178684	1.7148	4.120048	0.235294	0.241013
Phaminim	CTAG	50kb	0.06001569	0.0992478	0.1250998	1.653698	1.260479	0.178105	0.184641
Phaminim	CTAT	50kb	0.07430601	0.1180292	0.3885556	1.588421	3.292029	0.146242	0.224673
Phaminim	TATG	50kb	0.08579693	0.1147606	0.1090354	1.337584	0.950112	0.0187908	0.00898693
Phaminim	TATT	50kb	0.07098286	0.137117	0.6159614	1.931692	4.492232	0.359477	0.267157
Phaminim	GAT	50kb	0.5734486	0.5878788	0.6202115	1.025164	1.054999	0	0.00490196
Phaminim	GTAG	50kb	0.09441773	0.1050315	0.1147781	1.112412	1.092797	0.0130719	0.0686275
Phaminim	GTAT	50kb	0.08456613	0.1127953	0.2029677	1.333812	1.799434	0.0433007	0.0490196
Phaminim	GAGT	50kb	0.1146447	0.1164643	0.07612239	1.015872	0.6536114	0	0.0138889
Phaminim	GATT	50kb	0.09853435	0.13291	0.1891043	1.34887	1.422799	0.00571895	0.00490196
Phaminim	GATA	50kb	0.1019465	0.1393257	0.2989239	1.366654	2.145505	0.0196078	0.0277778
Phaminim	GATC	50kb	0.1626955	0.137369	0.07182169	0.8443318	0.5228379	0	0.0318627
Phaminim	GATG	50kb	0.2102723	0.178145	0.05983032	0.8472109	0.3358519	0	0.0310458
Phaminim	TC	50kb	2.455081	2.280152	1.68385	0.9287483	0.7384816	0	0.000816993
Phaminim	TATC	50kb	0.1015642	0.1396641	0.3015803	1.375131	2.159326	0.0204248	0.0228758
Phaminim	GAGG	50kb	0.1959531	0.1459356	0.05611148	0.7447473	0.3844949	0	0.0204248
Phaminim	GGG	50kb	0.4363092	0.4111568	0.109339	0.9423519	0.2659301	0.00163399	0.0122549
Phaopunt	AGTG	50kb	0.091871	0.12138	0.1100113	1.321201	0.9063378	0	0.0196078
Phaopunt	AGTC	50kb	0.07428721	0.09480654	0.09121968	1.276216	0.9621665	0	0.0179739
Phaopunt	CCG	50kb	0.05730521	0.1025009	0.1265366	1.788683	1.234493	0.00245098	0.0196078
Phaopunt	AGTA	50kb	0.1047387	0.1745162	0.2051026	1.666205	1.175264	0.0931373	0.18219
Phaopunt	CCGT	50kb	0.02226995	0.02687608	0.02653492	1.206832	0.987306	0.00163399	0.0212418
Phaopunt	CCT	50kb	0.2463607	0.2237404	0.2878236	0.9081821	1.286418	0	0.00245098
Phaopunt	CCTA	50kb	0.0460422	0.05754529	0.1063285	1.249838	1.847736	0.0727124	0.158497
Phaopunt	CCTC	50kb	0.04643484	0.04583091	0.04419339	0.9869939	0.9642704	0	0.0220588
Phaopunt	CCTG	50kb	0.05919589	0.04463137	0.04938705	0.7539606	1.106555	0	0.0236928
Phaopunt	CCTT	50kb	0.09468782	0.07545187	0.08725361	0.7968488	1.156414	0	0.00408497
Phaopunt	ATTT	50kb	0.4885517	0.5385483	0.5204054	1.102336	0.9663116	0.163399	0.121732
Phaopunt	CA	50kb	2.290262	1.993066	1.900599	0.870235	0.9536055	0	0
Phaopunt	CAA	50kb	0.9214201	0.7476457	0.7278688	0.8114059	0.9735478	0	0.00163399
Phaopunt	CAAA	50kb	0.3013442	0.2945887	0.3004773	0.9775819	1.019989	0.000816993	0.00408497
Phaopunt	CAAC	50kb	0.1835115	0.1177598	0.1433452	0.6417026	1.217268	0	0.0236928
Phaopunt	CCGA	50kb	0.01707163	0.03639672	0.05193667	2.132	1.42696	0.00245098	0.0326797
Phaopunt	CCGC	50kb	0.007613949	0.01750674	0.02285214	2.299298	1.305334	0.0204248	0.0171569
Phaopunt	CCGG	50kb	0.01034968	0.02167809	0.02474074	2.094567	1.141278	0.00490196	0.0367647
Phaopunt	ATGT	50kb	0.1520229	0.175424	0.1526938	1.153931	0.8704273	0.000816993	0.00326797
Phaopunt	ATT	50kb	1.454678	1.439454	1.281325	0.989534	0.8901467	0.0776144	0.105392
Phaopunt	ATTA	50kb	0.3809364	0.4221717	0.3230461	1.108247	0.7652007	0.493464	0.301471
Phaopunt	ATTC	50kb	0.2811101	0.234882	0.2307877	0.8355519	0.9825684	0.00735294	0.00408497
Phaopunt	ATTG	50kb	0.3040799	0.2420793	0.2042528	0.796104	0.8437434	0.00326797	0.00408497
Phaopunt	GGCG	50kb	0.009005287	0.01806868	0.02596834	2.006453	1.437202	0.0114379	0.0179739
Phaopunt	GGCT	50kb	0.0342713	0.04280505	0.05807464	1.249006	1.356724	0.00163399	0.00735294
Phaopunt	GGG	50kb	0.1236157	0.1413939	0.1828171	1.143818	1.292963	0.00163399	0.0122549
Phaopunt	GGGA	50kb	0.05103992	0.04607946	0.05533616	0.9028122	1.200886	0	0.00980392
Phaopunt	GGGC	50kb	0.01463466	0.02312618	0.02530732	1.580234	1.094315	0.00653595	0.0179739
Phaopunt	GGGG	50kb	0.01865503	0.02590349	0.03626124	1.388553	1.399859	0.0375817	0.0212418
Phaopunt	AGTT	50kb	0.221227	0.215214	0.226255	0.9728195	1.051303	0.00980392	0.0759804
Phaopunt	AT	50kb	3.792788	3.855275	3.414789	1.016475	0.8857446	0.0106209	0.0212418
Phaopunt	ATA	50kb	0.8236252	1.194943	1.038545	1.450833	0.8691165	0.23366	0.242647
Phaopunt	ATAA	50kb	0.3394438	0.4358421	0.3314504	1.283989	0.7604828	0.451797	0.292484
Phaopunt	ATAC	50kb	0.1080762	0.1642283	0.1802675	1.51956	1.097664	0.0449346	0.0433007
Phaopunt	ATAG	50kb	0.102131	0.1474888	0.1561877	1.444114	1.05898	0.147876	0.226307
Phaopunt	ATAT	50kb	0.2739698	0.444563	0.3654453	1.622671	0.8220326	0.34232	0.254902
Phaopunt	ATC	50kb	0.8049446	0.6467226	0.5848069	0.8034374	0.9042624	0	0.00571895
Phaopunt	ATCA	50kb	0.3818668	0.2813289	0.2241776	0.73672	0.7968522	0.00163399	0.0130719
Phaopunt	ATCC	50kb	0.1171712	0.09022453	0.08054906	0.7700234	0.8927623	0	0.00816993
Phaopunt	ATCG	50kb	0.05459508	0.07119406	0.07856602	1.304038	1.103547	0.000816993	0.0179739
Phaopunt	ATCT	50kb	0.2513115	0.2012086	0.2003811	0.8006342	0.9958875	0.00163399	0.0310458
Phaopunt	ATG	50kb	0.6992029	0.5672182	0.4921708	0.8112356	0.8676921	0	0.00571895
Phaopunt	ATGA	50kb	0.316538	0.2377566	0.1688414	0.7511156	0.7101439	0	0.0179739
Phaopunt	ATGC	50kb	0.07639983	0.06166261	0.05561945	0.8071041	0.9019963	0	0.00571895
Phaopunt	ATGG	50kb	0.1542379	0.09200762	0.1130331	0.5965304	1.228519	0	0.0114379
Phaopunt	TGAG	50kb	0.1037272	0.1298308	0.1196432	1.251656	0.9215316	0	0.00245098
Phaopunt	TGA	50kb	0.9968468	0.8038402	0.689719	0.8063828	0.85803	0	0.00408497
Phaopunt	TGAA	50kb	0.4207048	0.29876	0.2886735	0.7101417	0.9662386	0.00163399	0.00653595
Phaopunt	TGAC	50kb	0.08722324	0.09287215	0.08649817	1.064764	0.9313681	0	0.0196078
Phaopunt	TGCC	50kb	0.0386203	0.03706673	0.06298502	0.9597732	1.699233	0	0.0106209
Phaopunt	TGAT	50kb	0.3820247	0.2817396	0.1936766	0.7374904	0.6874312	0.00163399	0.0147059
Phaopunt	TGC	50kb	0.2664711	0.2183479	0.2278603	0.8194055	1.043566	0	0.00326797
Phaopunt	TGCA	50kb	0.09839663	0.07379846	0.05675262	0.75001	0.7690217	0.000816993	0.00571895
Phaopunt	TAA	50kb	1.036393	1.156514	1.014937	1.115903	0.8775826	0.327614	0.293301
Phaopunt	TGCG	50kb	0.01511266	0.026098	0.02946226	1.726896	1.128908	0.0171569	0.00816993
Phaopunt	GTTT	50kb	0.231517	0.2442946	0.218795	1.055191	0.8956195	0.0122549	0.00163399
Phaopunt	AACA	50kb	0.2653615	0.22119	0.2059525	0.8335424	0.9311111	0	0.00735294
Phaopunt	AACC	50kb	0.1259289	0.09305587	0.1046288	0.7389556	1.124365	0	0.0179739
Phaopunt	AACG	50kb	0.07070217	0.06570429	0.0719559	0.9293108	1.095148	0.000816993	0.00490196
Phaopunt	AACT	50kb	0.2231903	0.2170835	0.2271993	0.9726389	1.046599	0.00980392	0.0759804
Phaopunt	AAG	50kb	0.7010296	0.570806	0.58679	0.8142396	1.028002	0	0.000816993
Phaopunt	AAGA	50kb	0.3379714	0.2149006	0.2144512	0.6358544	0.997909	0.00163399	0.0163399
Phaopunt	AAGC	50kb	0.08833717	0.08236811	0.07762172	0.9324287	0.9423758	0	0.00408497
Phaopunt	AAGG	50kb	0.09499937	0.075333	0.09697993	0.7929842	1.28735	0	0.00816993
Phaopunt	AAGT	50kb	0.1797174	0.1966374	0.1963206	1.094148	0.9983891	0.00653595	0.0400327
Phaopunt	AAT	50kb	1.455681	1.434482	1.259795	0.9854373	0.8782225	0.0784314	0.107843
Phaopunt	AATA	50kb	0.3384451	0.4367498	0.3454261	1.29046	0.7909014	0.359477	0.270425
Phaopunt	AATC	50kb	0.2901153	0.2445107	0.2136958	0.8428053	0.873973	0.00490196	0.00571895
Phaopunt	AATG	50kb	0.2787414	0.1965401	0.1722409	0.7050985	0.876365	0.00163399	0.00245098
Phaopunt	GGGT	50kb	0.0392861	0.04621994	0.06496805	1.176496	1.405628	0	0.0163399
Phaopunt	GGT	50kb	0.371052	0.2624714	0.3499587	0.7073709	1.333322	0	0.0163399
Phaopunt	CC	50kb	0.9173442	0.8125719	0.9890631	0.8857873	1.217201	0	0.00653595
Phaopunt	CCA	50kb	0.4908265	0.3400305	0.4048227	0.6927713	1.190548	0	0.0187908
Phaopunt	CCAA	50kb	0.1896658	0.1189918	0.1419288	0.6273758	1.192761	0	0.0106209
Phaopunt	CCAC	50kb	0.06982298	0.06516396	0.08017133	0.9332738	1.230302	0	0.0408497
Phaopunt	CCAG	50kb	0.07826064	0.06032259	0.06638451	0.770791	1.100492	0	0.0408497
Phaopunt	CCAT	50kb	0.1530771	0.09489299	0.1136941	0.6199034	1.19813	0	0.0163399
Phaopunt	CCC	50kb	0.1228475	0.1446251	0.1670472	1.177274	1.155036	0.00163399	0.00898693
Phaopunt	CCCA	50kb	0.06667753	0.05920951	0.07053944	0.8879979	1.191353	0	0.0155229
Phaopunt	CCCC	50kb	0.01888976	0.02614123	0.03097314	1.383884	1.184839	0.0359477	0.0204248
Phaopunt	CCCG	50kb	0.00708046	0.01936548	0.0168086	2.735059	0.8679671	0.0294118	0.0179739
Phaopunt	CCCT	50kb	0.03019972	0.03972516	0.04787617	1.315415	1.205185	0.00326797	0.0106209
Phaopunt	GTCA	50kb	0.08749639	0.0916402	0.085365	1.04736	0.9315235	0	0.0187908
Phaopunt	TA	50kb	2.585047	3.327955	3.218752	1.287387	0.9671861	0.132353	0.212418
Phaopunt	GTCG	50kb	0.02198826	0.0311447	0.04910376	1.416424	1.576633	0.000816993	0.0326797
Phaopunt	CGTT	50kb	0.07027965	0.0670119	0.0729002	0.9535036	1.08787	0.000816993	0.00245098
Phaopunt	CGTG	50kb	0.02093409	0.03631027	0.03616681	1.734504	0.9960491	0.00898693	0.0122549
Phaopunt	GCGA	50kb	0.0176606	0.03609413	0.04136048	2.043765	1.145906	0.0163399	0.0106209
Phaopunt	CGTC	50kb	0.02895776	0.03110147	0.03210631	1.074029	1.032308	0	0.0367647
Phaopunt	GCT	50kb	0.2757111	0.2633251	0.2851795	0.9550759	1.082994	0	0.00571895
Phaopunt	GCTA	50kb	0.0673732	0.06972436	0.08158779	1.034898	1.170148	0.0465686	0.121732
Phaopunt	GCTC	50kb	0.04407042	0.05034808	0.05155895	1.142446	1.02405	0.000816993	0.0114379
Phaopunt	GCTG	50kb	0.07574684	0.05825853	0.06770653	0.7691216	1.162174	0	0.0236928
Phaopunt	GCTT	50kb	0.08852069	0.08472396	0.08366526	0.9571091	0.9875041	0	0.00490196
Phaopunt	GG	50kb	0.9226706	0.8112535	1.01437	0.879245	1.250374	0	0.00490196
Phaopunt	GA	50kb	2.19738	1.935791	1.932422	0.8809544	0.9982595	0	0.00163399
Phaopunt	GAA	50kb	0.8886639	0.705824	0.7207866	0.7942531	1.021199	0	0.000816993
Phaopunt	GAAA	50kb	0.2907811	0.2661996	0.2808357	0.915464	1.054982	0.0130719	0.00163399
Phaopunt	GAAC	50kb	0.1166846	0.09080809	0.1027402	0.7782353	1.131399	0	0.0106209
Phaopunt	GAAG	50kb	0.2010953	0.1178138	0.1131275	0.5858608	0.9602225	0	0.0261438
Phaopunt	GCGC	50kb	0.00418255	0.0163072	0.02219112	3.898865	1.360817	0.0792484	0.0155229
Phaopunt	GCGG	50kb	0.007840148	0.01789577	0.02209669	2.282581	1.234744	0.0220588	0.0228758
Phaopunt	GCGT	50kb	0.01519375	0.02858353	0.03569466	1.881268	1.248784	0.0138889	0.0114379
Phaopunt	CTT	50kb	0.7038848	0.5818288	0.6068092	0.8265966	1.042934	0	0.000816993
Phaopunt	CTTA	50kb	0.1111278	0.1415128	0.1669528	1.273424	1.179772	0.196078	0.270425
Phaopunt	CTTC	50kb	0.2020001	0.1215962	0.1279531	0.6019609	1.052279	0	0.0277778
Phaopunt	CTTG	50kb	0.1354293	0.09609253	0.09386373	0.7095403	0.9768057	0	0.00653595
Phaopunt	CTTT	50kb	0.2553234	0.2219789	0.2149234	0.8694032	0.9682153	0.0236928	0.0236928
Phaopunt	GAGG	50kb	0.04608914	0.04544187	0.04778174	0.985956	1.051492	0	0.0204248
Phaopunt	GAGT	50kb	0.08400524	0.1242546	0.149011	1.479129	1.19924	0	0.0138889
Phaopunt	GAT	50kb	0.8039075	0.6434266	0.5517563	0.8003739	0.857528	0	0.00490196
Phaopunt	GATA	50kb	0.186354	0.1729168	0.1481612	0.9278947	0.8568347	0.0196078	0.0277778
Phaopunt	GATC	50kb	0.1374352	0.1104978	0.1231371	0.8039991	1.114386	0	0.0318627
Phaopunt	GATG	50kb	0.1900073	0.1135777	0.06477919	0.5977542	0.5703516	0	0.0310458
Phaopunt	CT	50kb	1.751716	1.727677	1.88058	0.9862769	1.088502	0	0
Phaopunt	CTA	50kb	0.3957759	0.4763345	0.5575166	1.203546	1.170431	0.0890523	0.172386
Phaopunt	CTAA	50kb	0.1896317	0.1609215	0.17819	0.8486001	1.10731	0.267974	0.272059
Phaopunt	CTAC	50kb	0.04972113	0.08436734	0.1112389	1.69681	1.318507	0.0147059	0.0645425
Phaopunt	CTAG	50kb	0.05351957	0.08230327	0.09839638	1.537816	1.195534	0.178105	0.184641
Phaopunt	CTAT	50kb	0.1028993	0.1481805	0.1635533	1.440054	1.103744	0.146242	0.224673
Phaopunt	CTC	50kb	0.2810802	0.3400846	0.3592129	1.20992	1.056246	0	0.00735294
Phaopunt	CTCA	50kb	0.1055923	0.1283935	0.1006627	1.215936	0.784017	0	0.00653595
Phaopunt	CTCC	50kb	0.05666929	0.05403314	0.06279616	0.9534818	1.162179	0	0.0204248
Phaopunt	CTCG	50kb	0.0157998	0.04151906	0.04457111	2.627822	1.073509	0.00490196	0.0236928
Phaopunt	CTCT	50kb	0.1030145	0.1157282	0.14835	1.123416	1.281883	0	0.0138889
Phaopunt	CTG	50kb	0.3709709	0.3270626	0.350903	0.8816395	1.072893	0	0.0130719
Phaopunt	CTGA	50kb	0.1453351	0.1211099	0.1243647	0.8333148	1.026875	0.00163399	0.0179739
Phaopunt	CTGC	50kb	0.05998545	0.04277263	0.05070908	0.7130501	1.18555	0	0.0245098
Phaopunt	CTGG	50kb	0.07875571	0.06144648	0.07327792	0.7802162	1.192549	0	0.0375817
Phaopunt	CTGT	50kb	0.08689461	0.1015931	0.101607	1.169153	1.000137	0	0.00980392
Phaopunt	TTCT	50kb	0.3001791	0.2310565	0.2559061	0.7697289	1.107548	0.00326797	0.0147059
Phaopunt	TTG	50kb	0.9219834	0.7515037	0.7252248	0.8150945	0.9650316	0	0.000816993
Phaopunt	TTGA	50kb	0.4196037	0.3235288	0.2932061	0.7710342	0.9062752	0	0.00326797
Phaopunt	TTGC	50kb	0.09319405	0.07302038	0.08196551	0.7835305	1.122502	0	0.00408497
Phaopunt	TTGG	50kb	0.1912322	0.1219636	0.1456115	0.6377776	1.193893	0	0.0122549
Phaopunt	TTGT	50kb	0.2179535	0.2327099	0.2011366	1.067704	0.8643232	0	0.00408497
Phaopunt	TTT	50kb	1.399434	1.668435	1.70154	1.192221	1.019842	0.0923203	0.0710784
Phaopunt	TTTA	50kb	0.3867536	0.439981	0.3992514	1.137626	0.9074286	0.537582	0.298203
Phaopunt	TTTC	50kb	0.2904226	0.2731807	0.2739423	0.9406317	1.002788	0.0138889	0.000816993
Phaopunt	TTTG	50kb	0.2982372	0.2955937	0.286596	0.9911363	0.9695607	0.000816993	0.00408497
Phaopunt	TTTT	50kb	0.4240167	0.658383	0.7324959	1.552729	1.112568	0.425654	0.115196
Phaopunt	CACC	50kb	0.1021823	0.05998759	0.07025615	0.5870646	1.171178	0	0.0408497
Phaopunt	CACG	50kb	0.02046035	0.03629946	0.03814985	1.774137	1.050976	0.0106209	0.0122549
Phaopunt	CACT	50kb	0.0914186	0.1180084	0.1135997	1.290857	0.9626407	0	0.0261438
Phaopunt	CAG	50kb	0.3707959	0.3229993	0.3492977	0.8710973	1.08142	0	0.0138889
Phaopunt	CAGA	50kb	0.1243797	0.1114487	0.1289918	0.8960368	1.157409	0.00163399	0.0187908
Phaopunt	CAGC	50kb	0.07701867	0.05851789	0.06912299	0.7597883	1.181228	0	0.0245098
Phaopunt	CAGG	50kb	0.05949038	0.04296715	0.04258807	0.7222538	0.9911775	0	0.0245098
Phaopunt	CAGT	50kb	0.1099072	0.1096548	0.107745	0.9977041	0.982583	0	0.0269608
Phaopunt	CAT	50kb	0.6996894	0.5741885	0.5022748	0.8206334	0.8747559	0	0.00490196
Phaopunt	CATA	50kb	0.1277044	0.166984	0.1530715	1.307583	0.9166838	0.0204248	0.00898693
Phaopunt	CATC	50kb	0.1911724	0.115069	0.07205033	0.601912	0.6261491	0	0.0318627
Phaopunt	CATG	50kb	0.09196062	0.09132681	0.09943512	0.9931077	1.088783	0	0.0106209
Phaopunt	CATT	50kb	0.278528	0.199847	0.1753571	0.7175113	0.8774569	0.00163399	0.00163399
Phaopunt	GATT	50kb	0.2901111	0.2455482	0.2143568	0.8463937	0.8729725	0.00571895	0.00490196
Phaopunt	GC	50kb	0.6843847	0.7025172	0.8028465	1.026495	1.142814	0	0.00408497
Phaopunt	GCA	50kb	0.2682124	0.2196771	0.2260662	0.8190415	1.029084	0	0.00326797
Phaopunt	GCAA	50kb	0.09337757	0.07329055	0.07771615	0.7848839	1.060384	0	0.00408497
Phaopunt	GCAC	50kb	0.03756186	0.04071937	0.03833871	1.084062	0.9415348	0.000816993	0.00816993
Phaopunt	GCAG	50kb	0.0611634	0.04357232	0.05080351	0.7123921	1.165958	0.000816993	0.0236928
Phaopunt	GCAT	50kb	0.07610534	0.06166261	0.05854679	0.8102272	0.9494698	0	0.00816993
Phaopunt	GCC	50kb	0.09558408	0.1199103	0.1684637	1.254501	1.404914	0.00163399	0.00898693
Phaopunt	GCCA	50kb	0.0453764	0.04455572	0.06062426	0.981914	1.360639	0	0.0122549
Phaopunt	GCCC	50kb	0.01437005	0.0233207	0.02247441	1.622869	0.9637109	0.00653595	0.0171569
Phaopunt	GCCG	50kb	0.008288278	0.01502121	0.01954707	1.812344	1.301298	0.00571895	0.0212418
Phaopunt	GCCT	50kb	0.02754935	0.03681818	0.06544021	1.336445	1.777388	0.00163399	0.0106209
Phaopunt	GCG	50kb	0.04487706	0.09893467	0.1215318	2.204571	1.228405	0.0228758	0.00735294
Phaopunt	TTCA	50kb	0.4222327	0.3016778	0.2861238	0.7144823	0.9484418	0.00163399	0.00490196
Phaopunt	TTCC	50kb	0.1210293	0.1074611	0.1173769	0.8878929	1.092273	0	0.0106209
Phaopunt	TTCG	50kb	0.04815481	0.07979614	0.07856602	1.657075	0.9845843	0.000816993	0.00980392
Phaopunt	AA	50kb	4.253995	4.26664	4.178352	1.002973	0.9793074	0.0130719	0.0245098
Phaopunt	AAA	50kb	1.407501	1.652474	1.696629	1.174048	1.026721	0.0898693	0.0718954
Phaopunt	AAAA	50kb	0.4278877	0.651283	0.7201256	1.522089	1.105703	0.428105	0.116013
Phaopunt	AAAC	50kb	0.2333564	0.2376918	0.2172841	1.018578	0.9141425	0.0114379	0.00245098
Phaopunt	AAAG	50kb	0.2539064	0.2204336	0.2119016	0.8681686	0.9612946	0.0228758	0.0228758
Phaopunt	AAAT	50kb	0.4923374	0.5374244	0.5330591	1.091577	0.9918774	0.16585	0.129085
Phaopunt	AAC	50kb	0.6851828	0.5988384	0.611814	0.8739834	1.021668	0	0.000816993
Phaopunt	CGAC	50kb	0.02226141	0.03072324	0.04778174	1.380112	1.555231	0.000816993	0.0310458
Phaopunt	CGAG	50kb	0.01568456	0.04170277	0.04428782	2.658842	1.061987	0.00571895	0.0220588
Phaopunt	CGAT	50kb	0.05359639	0.07170197	0.07941589	1.337813	1.107583	0	0.0187908
Phaopunt	CGC	50kb	0.04395092	0.09944258	0.1195488	2.262582	1.202189	0.0245098	0.00735294
Phaopunt	CGCA	50kb	0.01480537	0.02676802	0.02757365	1.807993	1.030097	0.0187908	0.00653595
Phaopunt	CGCC	50kb	0.008237063	0.0169556	0.02379644	2.058452	1.403456	0.0130719	0.0155229
Phaopunt	CGCG	50kb	0.002850963	0.02291005	0.02275771	8.035899	0.9933503	0.151961	0.0122549
Phaopunt	CGCT	50kb	0.01805752	0.03278731	0.04523212	1.815715	1.379562	0.00490196	0.0130719
Phaopunt	CGG	50kb	0.05716436	0.1030844	0.1274809	1.803299	1.236665	0.00245098	0.0187908
Phaopunt	CGGA	50kb	0.01489073	0.03679657	0.0417382	2.471105	1.134296	0.00571895	0.0253268
Phaopunt	CGGC	50kb	0.008318153	0.01504283	0.0196415	1.808433	1.305706	0.00571895	0.0228758
Phaopunt	CGGG	50kb	0.006871333	0.01865224	0.01794176	2.714501	0.9619092	0.0277778	0.0138889
Phaopunt	CGGT	50kb	0.02708415	0.03257117	0.0479706	1.202592	1.472793	0.000816993	0.0359477
Phaopunt	AATT	50kb	0.5483707	0.5534938	0.5197444	1.009342	0.9390248	0.199346	0.151144
Phaopunt	AC	50kb	1.537232	1.680539	1.728264	1.093224	1.028399	0	0.000816993
Phaopunt	ACA	50kb	0.5308254	0.6285783	0.566393	1.184153	0.90107	0	0.00163399
Phaopunt	ACAA	50kb	0.2164043	0.2320723	0.1979259	1.072402	0.8528632	0	0.00326797
Phaopunt	ACAC	50kb	0.07492313	0.1176193	0.09084196	1.569867	0.7723387	0.00163399	0.00653595
Phaopunt	ACAG	50kb	0.08656599	0.0988158	0.1130331	1.141508	1.143877	0	0.00816993
Phaopunt	ACAT	50kb	0.152932	0.1765587	0.1591151	1.154492	0.9012022	0.000816993	0.00408497
Phaopunt	ACC	50kb	0.3665194	0.2580298	0.3337167	0.7040004	1.293326	0	0.0171569
Phaopunt	ACCA	50kb	0.199243	0.1112866	0.1441007	0.5585472	1.29486	0	0.0359477
Phaopunt	ACCC	50kb	0.03896174	0.04497718	0.05571388	1.154394	1.238714	0	0.0163399
Phaopunt	ACCG	50kb	0.02718231	0.03155535	0.04513769	1.160878	1.430429	0.000816993	0.0367647
Phaopunt	ACCT	50kb	0.1011281	0.06924887	0.08782019	0.6847639	1.268182	0	0.0187908
Phaopunt	ACG	50kb	0.1456168	0.1854201	0.1938654	1.273343	1.045547	0.000816993	0.00980392
Phaopunt	ACGA	50kb	0.05397197	0.06328361	0.06506248	1.172527	1.02811	0	0.0228758
Phaopunt	ACGC	50kb	0.01472002	0.0287024	0.03390048	1.949889	1.181103	0.0122549	0.00816993
Phaopunt	ACGG	50kb	0.02198826	0.02683286	0.02568504	1.220326	0.9572237	0.00163399	0.0236928
Phaopunt	ACGT	50kb	0.05493652	0.06611495	0.06893413	1.203479	1.042641	0.00326797	0.0114379
Phaopunt	ACT	50kb	0.4942665	0.6054953	0.6279616	1.225038	1.037104	0.00245098	0.0138889
Phaopunt	ACTA	50kb	0.1180503	0.1755212	0.1862166	1.486834	1.060935	0.18219	0.242647
Phaopunt	ACTC	50kb	0.0852472	0.1215097	0.1286141	1.425381	1.058467	0	0.0147059
Phaopunt	ACTG	50kb	0.1101291	0.1091361	0.1061397	0.9909835	0.9725438	0	0.0302288
Phaopunt	ACTT	50kb	0.1808398	0.1984529	0.2049138	1.097396	1.032556	0.00653595	0.0441176
Phaopunt	AG	50kb	1.745105	1.711402	1.896538	0.9806873	1.108178	0	0
Phaopunt	AGA	50kb	0.7300215	0.6187118	0.6748934	0.8475255	1.090804	0.00163399	0.00408497
Phaopunt	AGAA	50kb	0.2973793	0.2215467	0.2390975	0.7449969	1.07922	0.00326797	0.0114379
Phaopunt	AGAC	50kb	0.0778936	0.08128745	0.06808425	1.04357	0.837574	0	0.0114379
Phaopunt	AGAG	50kb	0.1026773	0.1172627	0.17073	1.142051	1.455962	0	0.0122549
Phaopunt	AGAT	50kb	0.2520712	0.1970156	0.1946209	0.7815872	0.9878449	0.00163399	0.0334967
Phaopunt	AGC	50kb	0.2755874	0.2624389	0.2893345	0.9522894	1.102483	0.000816993	0.00653595
Phaopunt	AGCA	50kb	0.1159249	0.08253021	0.08489285	0.7119281	1.028628	0.000816993	0.0147059
Phaopunt	AGCC	50kb	0.03271779	0.04164874	0.05807464	1.272969	1.394391	0.00245098	0.00980392
Phaopunt	AGCG	50kb	0.01790814	0.03177148	0.04296579	1.774136	1.352338	0.00571895	0.0122549
Phaopunt	AGCT	50kb	0.1090365	0.1061319	0.1027402	0.9733609	0.9680425	0.000816993	0.0408497
Phaopunt	AGG	50kb	0.2449353	0.2211144	0.2917897	0.9027463	1.319632	0	0.00245098
Phaopunt	AGGA	50kb	0.08590019	0.07541945	0.08423184	0.8779893	1.116845	0	0.0114379
Phaopunt	AGGC	50kb	0.02814686	0.03774755	0.06052983	1.341093	1.603543	0.00163399	0.0130719
Phaopunt	AGGG	50kb	0.02944003	0.03850401	0.05835793	1.307879	1.515632	0.00326797	0.0106209
Phaopunt	AGGT	50kb	0.1014482	0.06922725	0.08697032	0.6823903	1.256302	0	0.0171569
Phaopunt	AGT	50kb	0.492124	0.6066732	0.634194	1.232765	1.045363	0.00245098	0.0179739
Phaopunt	GAGC	50kb	0.04362656	0.05132067	0.054203	1.176363	1.056163	0.000816993	0.0171569
Phaopunt	TGCT	50kb	0.1143415	0.08117938	0.07837716	0.7099728	0.9654811	0	0.0147059
Phaopunt	TGG	50kb	0.496951	0.3438885	0.4095443	0.6919968	1.190922	0	0.0163399
Phaopunt	TGGA	50kb	0.1778053	0.1269238	0.1296528	0.7138359	1.021501	0	0.0269608
Phaopunt	TGGC	50kb	0.04726282	0.04534461	0.05835793	0.959414	1.286987	0	0.0130719
Phaopunt	TGGG	50kb	0.06864931	0.05818288	0.06987843	0.8475378	1.201014	0	0.0130719
Phaopunt	TGGT	50kb	0.2032293	0.1133399	0.1491999	0.5576948	1.316393	0	0.0375817
Phaopunt	TGT	50kb	0.532396	0.6362942	0.565071	1.195152	0.8880656	0	0.00163399
Phaopunt	TGTA	50kb	0.1049479	0.1999334	0.1910325	1.905074	0.9554807	0.0171569	0.00735294
Phaopunt	TGTC	50kb	0.07775276	0.08058502	0.07167261	1.036427	0.8894036	0	0.00490196
Phaopunt	TGTG	50kb	0.08409913	0.1316355	0.09811309	1.565242	0.745339	0.000816993	0.00571895
Phaopunt	TGTT	50kb	0.2655919	0.2236864	0.203214	0.8422182	0.9084775	0	0.00571895
Phaopunt	TT	50kb	4.247141	4.300314	4.224623	1.01252	0.9823989	0.0130719	0.0236928
Phaopunt	TTA	50kb	1.034114	1.155499	1.039206	1.11738	0.8993568	0.327614	0.289216
Phaopunt	TTAA	50kb	0.3790756	0.3931991	0.3379661	1.037258	0.8595291	0.559641	0.331699
Phaopunt	TTAC	50kb	0.1267953	0.1661735	0.1644976	1.310565	0.9899147	0.0792484	0.0808824
Phaopunt	TTAG	50kb	0.1893415	0.1578848	0.1815895	0.8338628	1.150139	0.269608	0.264706
Phaopunt	TTAT	50kb	0.3388975	0.4372145	0.3521306	1.290108	0.8053956	0.451797	0.293301
Phaopunt	TTC	50kb	0.8916002	0.7206832	0.7413724	0.808303	1.028708	0	0.000816993
Phaopunt	GTCT	50kb	0.07807285	0.08273554	0.06742324	1.059722	0.8149248	0	0.0122549
Phaopunt	GTG	50kb	0.3005077	0.3510209	0.3183246	1.168093	0.9068537	0	0.00980392
Phaopunt	GTGA	50kb	0.1153701	0.1195645	0.09962398	1.036356	0.8332236	0.000816993	0.0155229
Phaopunt	GTGC	50kb	0.0368918	0.04040598	0.03890529	1.095256	0.9628597	0.00163399	0.00898693
Phaopunt	GTGG	50kb	0.07272089	0.06786562	0.07573311	0.9332341	1.115927	0	0.0416667
Phaopunt	GTGT	50kb	0.07552491	0.1230551	0.1037789	1.629331	0.8433534	0.00245098	0.00653595
Phaopunt	GTT	50kb	0.6848542	0.6008809	0.6119084	0.8773851	1.018352	0	0.000816993
Phaopunt	GTTA	50kb	0.1510413	0.1501689	0.147028	0.9942242	0.9790842	0.121732	0.156046
Phaopunt	GTTC	50kb	0.1180589	0.08960855	0.1057619	0.7590158	1.180266	0	0.0147059
Phaopunt	GTTG	50kb	0.1842371	0.1163333	0.138246	0.6314329	1.188361	0	0.0261438
Phaopunt	CAAG	50kb	0.1353909	0.09206166	0.09556348	0.6799695	1.038038	0	0.00490196
Phaopunt	CAAT	50kb	0.3011692	0.2419063	0.1855556	0.803224	0.7670554	0.00326797	0.00245098
Phaopunt	CAC	50kb	0.2983524	0.3419217	0.3085038	1.146033	0.9022646	0	0.00980392
Phaopunt	CACA	50kb	0.08429119	0.1272805	0.08593158	1.510009	0.6751357	0	0.00571895
Phaopunt	GGAG	50kb	0.05686134	0.05174213	0.06175742	0.9099703	1.193562	0	0.0196078
Phaopunt	GGAT	50kb	0.1162151	0.09007324	0.08290981	0.7750559	0.9204711	0	0.0122549
Phaopunt	GGC	50kb	0.09836248	0.1214665	0.1640255	1.234886	1.350376	0.00163399	0.0106209
Phaopunt	GGCA	50kb	0.03908124	0.03640753	0.05618604	0.9315858	1.543253	0	0.0138889
Phaopunt	GGCC	50kb	0.01600466	0.02409878	0.02332429	1.505735	0.9678618	0.00326797	0.0302288
Phaopunt	TACC	50kb	0.09592551	0.06837353	0.1015126	0.7127774	1.484677	0.00490196	0.0294118
Phaopunt	TACG	50kb	0.02626044	0.05187181	0.04948148	1.975283	0.9539186	0.00653595	0.0408497
Phaopunt	TACT	50kb	0.1044827	0.1752943	0.1929211	1.677736	1.100556	0.0915033	0.18219
Phaopunt	TAG	50kb	0.3943163	0.4745838	0.5544948	1.203561	1.168381	0.0874183	0.170752
Phaopunt	TAGA	50kb	0.1624366	0.1718686	0.1828171	1.058066	1.063703	0.123366	0.181373
Phaopunt	TAGC	50kb	0.06660071	0.07005936	0.08791462	1.051931	1.254859	0.0473856	0.11683
Phaopunt	GTCC	50kb	0.03751491	0.03765029	0.05240882	1.003609	1.39199	0	0.0326797
Phaopunt	GGTA	50kb	0.09561395	0.07098873	0.1093503	0.7424516	1.54039	0.00490196	0.0277778
Phaopunt	GGTC	50kb	0.04407042	0.03669931	0.05892451	0.8327423	1.605603	0	0.0343137
Phaopunt	GGTG	50kb	0.1035992	0.06123035	0.07214476	0.5910311	1.178252	0	0.0433007
Phaopunt	GGTT	50kb	0.1277556	0.09346652	0.1083116	0.7316043	1.158827	0	0.0171569
Phaopunt	GT	50kb	1.541965	1.692804	1.752343	1.097822	1.035172	0	0
Phaopunt	GTA	50kb	0.3315141	0.4959161	0.5632768	1.495913	1.135831	0.00653595	0.0187908
Phaopunt	GTAA	50kb	0.1282293	0.1653846	0.1630811	1.289757	0.986072	0.0825163	0.0841503
Phaopunt	GTAC	50kb	0.0464135	0.07996904	0.08876449	1.722969	1.109986	0.000816993	0.0253268
Phaopunt	GTAG	50kb	0.04932422	0.08637737	0.1105779	1.751216	1.280172	0.0130719	0.0686275
Phaopunt	GTAT	50kb	0.107547	0.1636988	0.1990591	1.522114	1.216008	0.0433007	0.0490196
Phaopunt	GTC	50kb	0.2250724	0.243549	0.254773	1.082092	1.046085	0	0.00898693
Phaopunt	TCAT	50kb	0.3175623	0.2407284	0.1699746	0.7580511	0.7060843	0	0.0179739
Phaopunt	TCC	50kb	0.332389	0.2896176	0.3153972	0.8713213	1.089013	0	0.00898693
Phaopunt	TCCA	50kb	0.1795253	0.1248706	0.1271976	0.6955598	1.018636	0	0.0220588
Phaopunt	TCCC	50kb	0.05062593	0.05013194	0.05750806	0.9902424	1.147134	0	0.00898693
Phaopunt	TCCG	50kb	0.01475416	0.03654801	0.04494883	2.477133	1.229857	0.00490196	0.0228758
Phaopunt	TCCT	50kb	0.08748359	0.07774288	0.08508171	0.8886567	1.094399	0	0.00898693
Phaopunt	TCG	50kb	0.1405422	0.2238809	0.2517512	1.59298	1.124487	0.000816993	0.0163399
Phaopunt	TCGA	50kb	0.05214104	0.08758771	0.09103082	1.679823	1.03931	0.00163399	0.0138889
Phaopunt	TCGC	50kb	0.01743441	0.03689383	0.0405106	2.11615	1.098032	0.0171569	0.0106209
Phaopunt	TCGG	50kb	0.01698628	0.03662366	0.05467515	2.156074	1.492892	0.00245098	0.0277778
Phaopunt	CG	50kb	0.3883498	0.6113741	0.6951015	1.574287	1.13695	0.00163399	0.0114379
Phaopunt	CGA	50kb	0.1408495	0.2234919	0.249957	1.586742	1.118417	0.000816993	0.0147059
Phaopunt	CGAA	50kb	0.04930715	0.07914774	0.07743286	1.605198	0.9783331	0.00163399	0.00980392
Phaopunt	TCTC	50kb	0.1053192	0.121996	0.1332412	1.158346	1.092176	0	0.00898693
Phaopunt	TCTG	50kb	0.125899	0.1147664	0.1271976	0.9115748	1.108318	0.00163399	0.0147059
Phaopunt	TCTT	50kb	0.3398279	0.2215359	0.2289935	0.651906	1.033663	0.00163399	0.0122549
Phaopunt	TG	50kb	2.292669	2.003289	1.89871	0.8737804	0.9477963	0	0
Phaopunt	GAAT	50kb	0.2801028	0.2297705	0.2206836	0.8203077	0.9604524	0.00735294	0.00653595
Phaopunt	GAC	50kb	0.2226781	0.2429222	0.2556229	1.090912	1.052283	0	0.00980392
Phaopunt	GACA	50kb	0.07683515	0.08036889	0.07252248	1.045991	0.9023701	0	0.00490196
Phaopunt	GACC	50kb	0.04248276	0.03641833	0.05656376	0.8572497	1.553167	0	0.0359477
Phaopunt	GACG	50kb	0.0281938	0.03139325	0.03371162	1.113481	1.073849	0	0.0318627
Phaopunt	GACT	50kb	0.07516213	0.09443911	0.09178626	1.256472	0.9719094	0	0.0187908
Phaopunt	GAG	50kb	0.2789548	0.3409383	0.3980238	1.222199	1.167436	0	0.00898693
Phaopunt	GAGA	50kb	0.1052295	0.1196077	0.1448561	1.136637	1.211093	0	0.0122549
Phaopunt	TCAC	50kb	0.1160444	0.1182245	0.09830195	1.018787	0.8314855	0.000816993	0.0163399
Phaopunt	CGT	50kb	0.146385	0.1845772	0.1967928	1.260902	1.066181	0.000816993	0.0106209
Phaopunt	CGTA	50kb	0.02621349	0.05001307	0.05543059	1.907913	1.108322	0.00735294	0.0424837
Phaopunt	TAGG	50kb	0.04435637	0.05715625	0.1032123	1.288569	1.805793	0.0710784	0.155229
Phaopunt	TAGT	50kb	0.1184942	0.1753267	0.1786621	1.479623	1.019024	0.179739	0.243464
Phaopunt	TAT	50kb	0.8233179	1.196639	1.085382	1.453435	0.9070251	0.235294	0.241013
Phaopunt	TATA	50kb	0.1711175	0.4163793	0.3871643	2.433295	0.9298355	0.776144	0.356209
Phaopunt	TATC	50kb	0.186196	0.1758238	0.1741295	0.9442941	0.9903635	0.0204248	0.0228758
Phaopunt	TATG	50kb	0.128336	0.1648119	0.1542047	1.284222	0.9356407	0.0187908	0.00898693
Phaopunt	TATT	50kb	0.3376641	0.4377224	0.3643121	1.296325	0.8322903	0.359477	0.267157
Phaopunt	TC	50kb	2.205907	1.953881	1.947814	0.8857497	0.9968947	0	0.000816993
Phaopunt	TCA	50kb	1.000385	0.8036997	0.6985954	0.8033904	0.8692245	0	0.00490196
Phaopunt	TCAA	50kb	0.4219724	0.3229885	0.3081261	0.7654256	0.9539848	0	0
Phaopunt	TCT	50kb	0.7325822	0.6324362	0.6742324	0.8632973	1.066088	0.00163399	0.00245098
Phaopunt	TCAG	50kb	0.1448059	0.1200508	0.1183212	0.8290467	0.9855924	0.00163399	0.0204248
Phaopunt	TAAA	50kb	0.3874834	0.4390192	0.3859367	1.133001	0.8790883	0.54085	0.298203
Phaopunt	GGA	50kb	0.3296362	0.2855219	0.312281	0.8661728	1.09372	0	0.00980392
Phaopunt	GGAA	50kb	0.1212598	0.1057212	0.1130331	0.8718571	1.069162	0	0.0130719
Phaopunt	GGAC	50kb	0.03529133	0.03775836	0.0529754	1.069904	1.403011	0	0.0294118
Phaopunt	TAC	50kb	0.3310062	0.4953218	0.5477902	1.496412	1.105928	0.00816993	0.0187908
Phaopunt	TAAC	50kb	0.151626	0.1519952	0.1461781	1.002435	0.9617285	0.122549	0.160948
Phaopunt	TAAG	50kb	0.110637	0.1400323	0.1637422	1.265691	1.169317	0.19281	0.26634
Phaopunt	TAAT	50kb	0.3820632	0.4236414	0.3163415	1.108826	0.7467201	0.495915	0.29902
Phaopunt	TCTA	50kb	0.1615318	0.1731978	0.1820616	1.072221	1.051177	0.124183	0.175654
Phaopunt	TACA	50kb	0.1043376	0.199231	0.201231	1.909485	1.010039	0.0163399	0.00653595
Phaopunt	TCGT	50kb	0.05398051	0.06258118	0.06515691	1.159329	1.041158	0	0.0212418
Phatherm	AACT	50kb	0.2432544	0.2222529	0.2002528	0.9136643	0.9010132	0.00980392	0.0759804
Phatherm	CGT	50kb	0.1530162	0.1599662	0.1776641	1.045421	1.110635	0.000816993	0.0106209
Phatherm	AAGA	50kb	0.3276892	0.2425676	0.2190344	0.7402368	0.9029832	0.00163399	0.0163399
Phatherm	CGTA	50kb	0.02858285	0.04210627	0.02690342	1.47313	0.6389409	0.00735294	0.0424837
Phatherm	CGTC	50kb	0.03003157	0.02530941	0.0307105	0.8427601	1.213402	0	0.0367647
Phatherm	CGTG	50kb	0.01938152	0.02790077	0.05558347	1.439555	1.992184	0.00898693	0.0122549
Phatherm	TGGA	50kb	0.1706531	0.113362	0.1238572	0.6642832	1.092582	0	0.0269608
Phatherm	TGGC	50kb	0.04829067	0.03696383	0.07106563	0.7654445	1.922572	0	0.0130719
Phatherm	TGGG	50kb	0.06328253	0.04975951	0.09999949	0.7863073	2.009656	0	0.0130719
Phatherm	TGGT	50kb	0.1992012	0.1047689	0.139847	0.5259451	1.334814	0	0.0375817
Phatherm	TGT	50kb	0.5335466	0.6517744	0.5703017	1.221589	0.8749985	0	0.00163399
Phatherm	TGTA	50kb	0.1098852	0.2031064	0.1756336	1.848351	0.8647372	0.0171569	0.00735294
Phatherm	GTAG	50kb	0.05241495	0.07420961	0.06319765	1.41581	0.85161	0.0130719	0.0686275
Phatherm	GTAT	50kb	0.113731	0.1658203	0.1175121	1.458004	0.7086714	0.0433007	0.0490196
Phatherm	CAAC	50kb	0.183709	0.1169201	0.1309638	0.6364418	1.120114	0	0.0236928
Phatherm	CAAG	50kb	0.1367322	0.09694109	0.09416196	0.7089851	0.9713317	0	0.00490196
Phatherm	CAAT	50kb	0.2949298	0.2427287	0.2129431	0.8230049	0.8772885	0.00326797	0.00245098
Phatherm	CAC	50kb	0.2779193	0.3083183	0.260151	1.109381	0.8437739	0	0.00980392
Phatherm	CACA	50kb	0.07721721	0.1267753	0.07157324	1.641801	0.5645676	0	0.00571895
Phatherm	CACC	50kb	0.09475847	0.04926272	0.05862914	0.5198767	1.190132	0	0.0408497
Phatherm	CACG	50kb	0.01895082	0.0271086	0.03756326	1.430471	1.385659	0.0106209	0.0122549
Phatherm	CACT	50kb	0.08698846	0.1045675	0.09111629	1.202085	0.8713635	0	0.0261438
Phatherm	CAG	50kb	0.3737785	0.2914678	0.3969523	0.7797875	1.361908	0	0.0138889
Phatherm	CAGA	50kb	0.1263606	0.1060579	0.1426389	0.839327	1.344916	0.00163399	0.0187908
Phatherm	CAGC	50kb	0.07641237	0.04390545	0.08857823	0.5745857	2.017477	0	0.0245098
Phatherm	CAGG	50kb	0.05813587	0.03846762	0.03807087	0.6616848	0.9896862	0	0.0245098
Phatherm	CAGT	50kb	0.1128653	0.1026072	0.1276643	0.9091119	1.244205	0	0.0269608
Phatherm	CAT	50kb	0.6620955	0.5722747	0.4733479	0.8643386	0.827134	0	0.00490196
Phatherm	CATA	50kb	0.1260778	0.1657397	0.1426389	1.314583	0.8606197	0.0204248	0.00898693
Phatherm	CATC	50kb	0.1767308	0.1081524	0.08426353	0.6119614	0.7791183	0	0.0318627
Phatherm	CATG	50kb	0.08709287	0.0885628	0.09822285	1.016878	1.109076	0	0.0106209
Phatherm	CATT	50kb	0.2616615	0.2086247	0.146446	0.7973079	0.7019587	0.00163399	0.00163399
Phatherm	CC	50kb	0.8887963	0.7256484	0.7680164	0.8164395	1.058386	0	0.00653595
Phatherm	CGTT	50kb	0.0750202	0.06450208	0.06395907	0.8597961	0.9915815	0.000816993	0.00245098
Phatherm	CT	50kb	1.791036	1.664312	1.818772	0.9292457	1.092807	0	0
Phatherm	CTA	50kb	0.4205334	0.4684322	0.5314694	1.1139	1.13457	0.0890523	0.172386
Phatherm	CTAA	50kb	0.1893821	0.1560322	0.1342633	0.8239016	0.8604845	0.267974	0.272059
Phatherm	CTAC	50kb	0.0536679	0.07357856	0.06167481	1.370998	0.8382172	0.0147059	0.0645425
Phatherm	CTAG	50kb	0.06294319	0.07583425	0.1670042	1.204805	2.202227	0.178105	0.184641
Phatherm	CTAT	50kb	0.1145359	0.1623562	0.1675118	1.417514	1.031755	0.146242	0.224673
Phatherm	CTC	50kb	0.2873164	0.3044648	0.3187801	1.059685	1.047018	0	0.00735294
Phatherm	CTCA	50kb	0.1098678	0.1168261	0.1446693	1.063333	1.23833	0	0.00653595
Phatherm	CTCC	50kb	0.05317629	0.04314013	0.05812153	0.8112662	1.347273	0	0.0204248
Phatherm	GGTA	50kb	0.1015496	0.0654688	0.05862914	0.6446977	0.895528	0.00490196	0.0277778
Phatherm	AA	50kb	4.292353	4.63416	6.432962	1.079632	1.388161	0.0130719	0.0245098
Phatherm	GGTC	50kb	0.04446657	0.03129774	0.08324831	0.7038488	2.659882	0	0.0343137
Phatherm	GGTG	50kb	0.0950021	0.04892706	0.1083751	0.5150103	2.215034	0	0.0433007
Phatherm	GGTT	50kb	0.1293494	0.09104675	0.08096406	0.7038824	0.889258	0	0.0171569
Phatherm	GT	50kb	1.565214	1.631645	1.702276	1.042442	1.043288	0	0
Phatherm	GTA	50kb	0.3535268	0.4816039	0.4555814	1.362284	0.9459671	0.00653595	0.0187908
Phatherm	GTAA	50kb	0.1349441	0.1641822	0.1362937	1.216668	0.8301369	0.0825163	0.0841503
Phatherm	GTAC	50kb	0.0524367	0.07672042	0.1347709	1.463105	1.75665	0.000816993	0.0253268
Phatherm	GTGC	50kb	0.03768847	0.03470813	0.04187796	0.9209217	1.206575	0.00163399	0.00898693
Phatherm	GTGG	50kb	0.06604945	0.05459314	0.08654778	0.8265495	1.585323	0	0.0416667
Phatherm	GTGT	50kb	0.06892949	0.1124356	0.1106593	1.631168	0.9842023	0.00245098	0.00653595
Phatherm	GTT	50kb	0.7108343	0.6165292	0.5571038	0.8673319	0.9036129	0	0.000816993
Phatherm	GTTA	50kb	0.1588067	0.1524607	0.1535525	0.9600394	1.007161	0.121732	0.156046
Phatherm	GTTC	50kb	0.1240374	0.09349042	0.1060908	0.7537276	1.134778	0	0.0147059
Phatherm	GTTG	50kb	0.1859539	0.117578	0.1299486	0.6322966	1.105212	0	0.0261438
Phatherm	GTTT	50kb	0.2420363	0.252208	0.1654814	1.042025	0.6561307	0.0122549	0.00163399
Phatherm	TA	50kb	2.615018	3.429325	2.965721	1.311396	0.8648119	0.132353	0.212418
Phatherm	TAA	50kb	0.9997038	1.166677	0.8256303	1.167022	0.7076771	0.327614	0.293301
Phatherm	CGCC	50kb	0.008213764	0.01121133	0.01649738	1.364944	1.471491	0.0130719	0.0155229
Phatherm	CGCG	50kb	0.00238408	0.01478285	0.004822311	6.20065	0.3262099	0.151961	0.0122549
Phatherm	CGCT	50kb	0.01898128	0.02313428	0.02360394	1.218795	1.020302	0.00490196	0.0130719
Phatherm	CGG	50kb	0.05713961	0.08284301	0.112436	1.449835	1.357217	0.00245098	0.0187908
Phatherm	CGGA	50kb	0.01635792	0.03180796	0.02258872	1.944499	0.7101593	0.00571895	0.0253268
Phatherm	CGGC	50kb	0.007800465	0.01092937	0.02258872	1.401118	2.066791	0.00571895	0.0228758
Phatherm	CGGG	50kb	0.006530116	0.01458144	0.05126878	2.232953	3.516029	0.0277778	0.0138889
Phatherm	CGGT	50kb	0.0264511	0.02549739	0.01573596	0.9639441	0.6171597	0.000816993	0.0359477
Phatherm	AC	50kb	1.566771	1.634115	1.574357	1.042983	0.9634311	0	0.000816993
Phatherm	ACA	50kb	0.5311277	0.648364	0.5126878	1.220731	0.7907406	0	0.00163399
Phatherm	ACAA	50kb	0.2244776	0.2524228	0.1984761	1.12449	0.7862846	0	0.00326797
Phatherm	ACAC	50kb	0.06921662	0.1133889	0.04822311	1.638174	0.4252896	0.00163399	0.00653595
Phatherm	ACAG	50kb	0.09099963	0.09718277	0.1230958	1.067947	1.266642	0	0.00816993
Phatherm	ACAT	50kb	0.1464295	0.1817176	0.1324866	1.24099	0.72908	0.000816993	0.00408497
Phatherm	ACC	50kb	0.3659562	0.243682	0.2408617	0.6658774	0.9884265	0	0.0171569
Phatherm	ACCA	50kb	0.196965	0.1060847	0.1093903	0.5385967	1.03116	0	0.0359477
Phatherm	ACCC	50kb	0.03850637	0.03940749	0.02588819	1.023402	0.6569358	0	0.0163399
Phatherm	ACCG	50kb	0.02620312	0.0265581	0.01624357	1.013547	0.611624	0.000816993	0.0367647
Phatherm	ACCT	50kb	0.1042817	0.07073209	0.08908584	0.6782788	1.259483	0	0.0187908
Phatherm	ACG	50kb	0.1523331	0.1607584	0.2071055	1.055308	1.288303	0.000816993	0.00980392
Phatherm	ACGA	50kb	0.05732668	0.05717108	0.0873092	0.9972857	1.527157	0	0.0228758
Phatherm	ACGC	50kb	0.016632	0.0232954	0.02994909	1.400637	1.285622	0.0122549	0.00816993
Phatherm	ACGG	50kb	0.02161769	0.02308057	0.02664961	1.067671	1.154634	0.00163399	0.0236928
Phatherm	ACGT	50kb	0.05675676	0.05670114	0.06243623	0.99902	1.101146	0.00326797	0.0114379
Phatherm	ACT	50kb	0.517341	0.5774977	0.6045655	1.116281	1.046871	0.00245098	0.0138889
Phatherm	ACTA	50kb	0.1285793	0.1702108	0.175126	1.323781	1.028877	0.18219	0.242647
Phatherm	ACTC	50kb	0.08749312	0.1033188	0.1170045	1.180879	1.132461	0	0.0147059
Phatherm	ACTG	50kb	0.1153538	0.103641	0.1449231	0.8984624	1.398318	0	0.0302288
Phatherm	ACTT	50kb	0.1859017	0.1991052	0.1662428	1.071024	0.8349497	0.00653595	0.0441176
Phatherm	AG	50kb	1.779685	1.671509	1.914965	0.939216	1.145651	0	0
Phatherm	AGA	50kb	0.7315253	0.6474107	0.6982198	0.8850148	1.07848	0.00163399	0.00408497
Phatherm	AGAA	50kb	0.3007769	0.2473609	0.3007599	0.8224066	1.215875	0.00326797	0.0114379
Phatherm	AGAC	50kb	0.0750289	0.07598194	0.1007609	1.012702	1.326116	0	0.0114379
Phatherm	AGAG	50kb	0.1064613	0.1160473	0.1065984	1.090042	0.9185772	0	0.0122549
Phatherm	AGAT	50kb	0.2492538	0.2059394	0.1883239	0.8262237	0.9144628	0.00163399	0.0334967
Phatherm	AGC	50kb	0.2898919	0.22855	0.3233486	0.7883974	1.414783	0.000816993	0.00653595
Phatherm	AAG	50kb	0.6997057	0.6015718	0.5840072	0.8597499	0.9708021	0	0.000816993
Phatherm	GAAG	50kb	0.1926972	0.1165441	0.1621819	0.6048046	1.391592	0	0.0261438
Phatherm	GAAT	50kb	0.2666036	0.2278921	0.2203035	0.8547975	0.9667006	0.00735294	0.00653595
Phatherm	GAC	50kb	0.2215454	0.2247771	0.2395927	1.014587	1.065912	0	0.00980392
Phatherm	GACA	50kb	0.07729552	0.08315183	0.04999975	1.075765	0.6013067	0	0.00490196
Phatherm	GACC	50kb	0.04371393	0.0315797	0.0525378	0.7224174	1.663657	0	0.0359477
Phatherm	GACG	50kb	0.02963568	0.02561823	0.03451759	0.8644387	1.347384	0	0.0318627
Phatherm	GACT	50kb	0.07090027	0.0840917	0.1025376	1.186056	1.219354	0	0.0187908
Phatherm	GAG	50kb	0.2893568	0.3072173	0.3926376	1.061725	1.278045	0	0.00898693
Phatherm	GAGA	50kb	0.1084713	0.1180748	0.124111	1.088535	1.051122	0	0.0122549
Phatherm	GAGC	50kb	0.0460545	0.04229424	0.06801996	0.9183519	1.608256	0.000816993	0.0171569
Phatherm	GAGG	50kb	0.04760329	0.0407636	0.0786798	0.8563189	1.930149	0	0.0204248
Phatherm	GAGT	50kb	0.08722774	0.1055208	0.1205578	1.209716	1.142503	0	0.0138889
Phatherm	GAT	50kb	0.7771404	0.6157102	0.5769006	0.7922767	0.9369678	0	0.00490196
Phatherm	GATA	50kb	0.1932975	0.1829662	0.1652276	0.9465524	0.9030496	0.0196078	0.0277778
Phatherm	GATC	50kb	0.1277832	0.09593409	0.06243623	0.7507567	0.6508243	0	0.0318627
Phatherm	GATG	50kb	0.1788669	0.110435	0.1276643	0.6174143	1.156014	0	0.0310458
Phatherm	GATT	50kb	0.2771841	0.2253008	0.2190344	0.81282	0.9721868	0.00571895	0.00490196
Phatherm	GC	50kb	0.7074278	0.6069962	0.776392	0.8580328	1.279072	0	0.00408497
Phatherm	GCA	50kb	0.273608	0.211337	0.2218263	0.7724079	1.049633	0	0.00326797
Phatherm	GCAA	50kb	0.1010624	0.07763343	0.07741077	0.7681736	0.9971319	0	0.00408497
Phatherm	GCAC	50kb	0.03654429	0.03503038	0.05532967	0.9585732	1.579477	0.000816993	0.00816993
Phatherm	GCAG	50kb	0.05998049	0.03473499	0.03807087	0.5791048	1.096038	0.000816993	0.0236928
Phatherm	GCAT	50kb	0.07602082	0.06329367	0.05076116	0.8325834	0.8019943	0	0.00816993
Phatherm	GCC	50kb	0.09654218	0.0943363	0.1281719	0.9771512	1.35867	0.00163399	0.00898693
Phatherm	GCCA	50kb	0.0473031	0.03746062	0.05076116	0.7919273	1.355054	0	0.0122549
Phatherm	GCCC	50kb	0.01384768	0.0169714	0.01522835	1.225578	0.8972946	0.00653595	0.0171569
Phatherm	GCCG	50kb	0.007861373	0.01095622	0.0393399	1.393678	3.590644	0.00571895	0.0212418
Phatherm	GCCT	50kb	0.02753003	0.02873323	0.02233491	1.043705	0.7773199	0.00163399	0.0106209
Phatherm	GCG	50kb	0.04642865	0.07296093	0.07614175	1.571464	1.043596	0.0228758	0.00735294
Phatherm	AAA	50kb	1.478147	1.967367	4.200994	1.330969	2.135338	0.0898693	0.0718954
Phatherm	AAAA	50kb	0.4832634	0.9068691	3.446683	1.876552	3.80064	0.428105	0.116013
Phatherm	AAAC	50kb	0.2410748	0.2541548	0.2220801	1.054257	0.8737984	0.0114379	0.00245098
Phatherm	AAAG	50kb	0.2622531	0.2502477	0.2220801	0.9542218	0.8874412	0.0228758	0.0228758
Phatherm	AAAT	50kb	0.4915468	0.5491136	0.29543	1.117114	0.5380125	0.16585	0.129085
Phatherm	AAC	50kb	0.7097684	0.6188655	0.5774082	0.871926	0.9330109	0	0.000816993
Phatherm	AACA	50kb	0.2647764	0.2355857	0.2266486	0.8897531	0.9620645	0	0.00735294
Phatherm	AACC	50kb	0.1266216	0.09426917	0.07512652	0.7444951	0.7969363	0	0.0179739
Phatherm	AACG	50kb	0.07510721	0.06481089	0.06852757	0.8629117	1.057346	0.000816993	0.00490196
Phatherm	GCTT	50kb	0.09654218	0.07721721	0.08020264	0.7998287	1.038663	0	0.00490196
Phatherm	GG	50kb	0.8996247	0.7228153	1.124106	0.8034632	1.555177	0	0.00490196
Phatherm	GGA	50kb	0.3177308	0.2682261	0.3233486	0.8441927	1.205508	0	0.00980392
Phatherm	GGAA	50kb	0.1191909	0.1103007	0.146446	0.9254118	1.327697	0	0.0130719
Phatherm	GGAC	50kb	0.03419936	0.03376826	0.04187796	0.9873944	1.240157	0	0.0294118
Phatherm	GGAG	50kb	0.05559952	0.04363692	0.09314674	0.7848434	2.134586	0	0.0196078
Phatherm	GGAT	50kb	0.108741	0.07998311	0.04137035	0.7355377	0.5172385	0	0.0122549
Phatherm	GGC	50kb	0.09789519	0.09585353	0.1710651	0.9791444	1.784651	0.00163399	0.0106209
Phatherm	GGCA	50kb	0.03800606	0.03204964	0.04670027	0.843277	1.457123	0	0.0138889
Phatherm	GGCC	50kb	0.01578365	0.01738763	0.0129441	1.101623	0.7444427	0.00326797	0.0302288
Phatherm	GGCG	50kb	0.009027309	0.01166784	0.01497454	1.292505	1.283403	0.0114379	0.0179739
Phatherm	GGCT	50kb	0.03507817	0.03466785	0.09644621	0.9883029	2.782007	0.00163399	0.00735294
Phatherm	GGG	50kb	0.113631	0.1210824	0.2964452	1.065575	2.448293	0.00163399	0.0122549
Phatherm	GGGA	50kb	0.04387925	0.04399944	0.08147167	1.002739	1.851652	0	0.00980392
Phatherm	GGGC	50kb	0.01394339	0.01741449	0.04771549	1.248942	2.739988	0.00653595	0.0179739
Phatherm	GGGG	50kb	0.01687128	0.02223469	0.0873092	1.317902	3.926711	0.0375817	0.0212418
Phatherm	GGGT	50kb	0.03893707	0.03739348	0.07944122	0.9603569	2.124467	0	0.0163399
Phatherm	GGT	50kb	0.3703677	0.2370626	0.3312166	0.6400737	1.397169	0	0.0163399
Phatherm	CCA	50kb	0.4748278	0.3059552	0.3563434	0.6443499	1.164691	0	0.0187908
Phatherm	CCAA	50kb	0.1882379	0.1143959	0.1296948	0.6077196	1.133737	0	0.0106209
Phatherm	CCAC	50kb	0.06458768	0.05388152	0.05634489	0.8342384	1.045718	0	0.0408497
Phatherm	CCAG	50kb	0.07783498	0.05033686	0.08654778	0.6467126	1.719372	0	0.0408497
Phatherm	CCAT	50kb	0.1441629	0.0868039	0.08324831	0.6021238	0.9590388	0	0.0163399
Phatherm	CCC	50kb	0.1117124	0.1238886	0.0829945	1.108996	0.6699125	0.00163399	0.00898693
Phatherm	CCCA	50kb	0.06155972	0.05004148	0.03883229	0.8128931	0.7760021	0	0.0155229
Phatherm	CCCC	50kb	0.01627526	0.02419499	0.007614175	1.486612	0.3147004	0.0359477	0.0204248
Phatherm	CCCG	50kb	0.0063909	0.01450088	0.01167507	2.268989	0.805128	0.0294118	0.0179739
Phatherm	CCCT	50kb	0.02748653	0.03493639	0.02461916	1.271037	0.7046854	0.00326797	0.0106209
Phatherm	CCG	50kb	0.05685682	0.0821851	0.09035487	1.445475	1.099407	0.00245098	0.0196078
Phatherm	CCGA	50kb	0.01799371	0.02988793	0.03299476	1.661021	1.103949	0.00245098	0.0326797
Phatherm	CCGC	50kb	0.007469827	0.01142616	0.01091365	1.529642	0.955146	0.0204248	0.0171569
Phatherm	CCGG	50kb	0.009792999	0.01776358	0.02664961	1.813906	1.500239	0.00490196	0.0367647
Phatherm	CCGT	50kb	0.02160028	0.02308057	0.01903544	1.068531	0.8247385	0.00163399	0.0212418
Phatherm	CCT	50kb	0.2453992	0.2119277	0.2350242	0.8636038	1.108983	0	0.00245098
Phatherm	CCTA	50kb	0.04655481	0.05593582	0.04898452	1.201504	0.8757273	0.0727124	0.158497
Phatherm	CCTC	50kb	0.04666793	0.03974316	0.04213177	0.8516162	1.060101	0	0.0220588
Phatherm	CCTG	50kb	0.05790094	0.03813195	0.03959371	0.6585722	1.038334	0	0.0236928
Phatherm	CCTT	50kb	0.09427556	0.0777677	0.1038066	0.8248978	1.334829	0	0.00408497
Phatherm	CG	50kb	0.4041494	0.4976488	0.5101497	1.231349	1.02512	0.00163399	0.0114379
Phatherm	CGA	50kb	0.1483916	0.1818787	0.1601515	1.225667	0.8805401	0.000816993	0.0147059
Phatherm	CGAA	50kb	0.05528194	0.06814073	0.05837534	1.232604	0.8566879	0.00163399	0.00980392
Phatherm	CGAC	50kb	0.02114783	0.02399359	0.02715722	1.134565	1.131853	0.000816993	0.0310458
Phatherm	CGAG	50kb	0.01633182	0.02914946	0.05304542	1.784827	1.819773	0.00571895	0.0220588
Phatherm	CGAT	50kb	0.05562563	0.06032636	0.01979685	1.084507	0.3281626	0	0.0187908
Phatherm	CGC	50kb	0.04560205	0.07218218	0.05786773	1.582871	0.80169	0.0245098	0.00735294
Phatherm	CGCA	50kb	0.01602293	0.02298659	0.01243649	1.434606	0.5410323	0.0187908	0.00653595
Phatherm	AAGC	50kb	0.09504125	0.07768714	0.105837	0.8174044	1.362349	0	0.00408497
Phatherm	AAGG	50kb	0.09433647	0.0779691	0.1121822	0.8265001	1.438803	0	0.00816993
Phatherm	AAGT	50kb	0.1826388	0.2011998	0.1459383	1.101627	0.7253406	0.00653595	0.0400327
Phatherm	AAT	50kb	1.399994	1.433641	1.048472	1.024033	0.7313352	0.0784314	0.107843
Phatherm	AATA	50kb	0.3403839	0.4599197	0.394668	1.351179	0.8581238	0.359477	0.270425
Phatherm	AATC	50kb	0.2779498	0.2284695	0.1880701	0.8219812	0.8231739	0.00490196	0.00571895
Phatherm	AATG	50kb	0.2624576	0.2154992	0.1997452	0.8210821	0.926895	0.00163399	0.00245098
Phatherm	AATT	50kb	0.5191943	0.5263955	0.2619276	1.01387	0.4975871	0.199346	0.151144
Phatherm	AGTG	50kb	0.08632718	0.1047555	0.1256339	1.21347	1.199306	0	0.0196078
Phatherm	AGTT	50kb	0.238656	0.2209371	0.2035523	0.9257555	0.9213133	0.00980392	0.0759804
Phatherm	AT	50kb	3.690899	3.937581	3.205821	1.066835	0.8141602	0.0106209	0.0212418
Phatherm	ATA	50kb	0.8427504	1.309376	1.068522	1.553694	0.8160547	0.23366	0.242647
Phatherm	ATAA	50kb	0.3413759	0.4607253	0.3238562	1.349613	0.7029269	0.451797	0.292484
Phatherm	ATAC	50kb	0.115493	0.1640882	0.1304562	1.420763	0.7950368	0.0449346	0.0433007
Phatherm	ATAG	50kb	0.1124172	0.1625173	0.1746184	1.445662	1.07446	0.147876	0.226307
Phatherm	ATAT	50kb	0.27346	0.5182723	0.4340079	1.89524	0.8374129	0.34232	0.254902
Phatherm	ATC	50kb	0.774591	0.6138573	0.4746169	0.7924922	0.7731713	0	0.00571895
Phatherm	ATCA	50kb	0.3601831	0.2685349	0.2332475	0.745551	0.8685931	0.00163399	0.0130719
Phatherm	ATCC	50kb	0.1094893	0.07886869	0.05786773	0.7203324	0.7337224	0	0.00816993
Phatherm	TGTC	50kb	0.07633841	0.08257448	0.08680159	1.08169	1.051192	0	0.00490196
Phatherm	TGTG	50kb	0.07951863	0.1272721	0.1065984	1.600532	0.8375633	0.000816993	0.00571895
Phatherm	TGTT	50kb	0.2678044	0.2381367	0.199999	0.889219	0.8398494	0	0.00571895
Phatherm	TT	50kb	4.304334	4.60681	3.145669	1.070272	0.6828303	0.0130719	0.0236928
Phatherm	TTA	50kb	0.9981855	1.162461	0.8880666	1.164574	0.7639541	0.327614	0.289216
Phatherm	CTCT	50kb	0.1080971	0.11547	0.07309608	1.068206	0.6330309	0	0.0138889
Phatherm	CTG	50kb	0.3792384	0.2912664	0.3939066	0.7680298	1.352393	0	0.0130719
Phatherm	CTGA	50kb	0.1472387	0.1094817	0.1431465	0.743566	1.307493	0.00163399	0.0179739
Phatherm	CTGC	50kb	0.0609202	0.03437246	0.04416221	0.5642212	1.284814	0	0.0245098
Phatherm	CTGG	50kb	0.08048009	0.05087393	0.09111629	0.6321306	1.791021	0	0.0375817
Phatherm	CTGT	50kb	0.09059938	0.09636374	0.114974	1.063625	1.193125	0	0.00980392
Phatherm	CTT	50kb	0.7039213	0.5973558	0.5713169	0.8486117	0.9564097	0	0.000816993
Phatherm	CTTA	50kb	0.1092152	0.1355967	0.1644662	1.241555	1.212907	0.196078	0.270425
Phatherm	CTTC	50kb	0.1925971	0.1174303	0.1598977	0.60972	1.361639	0	0.0277778
Phatherm	CTTG	50kb	0.1378851	0.09455113	0.07081182	0.6857242	0.7489262	0	0.00653595
Phatherm	CTTT	50kb	0.2642196	0.2491869	0.1753798	0.9431056	0.7038082	0.0236928	0.0236928
Phatherm	GA	50kb	2.171905	1.879999	1.942122	0.8655991	1.033044	0	0.00163399
Phatherm	AGCA	50kb	0.1188342	0.07643845	0.1104055	0.6432362	1.444372	0.000816993	0.0147059
Phatherm	AGCC	50kb	0.03431248	0.03396966	0.06598951	0.9900091	1.942601	0.00245098	0.00980392
Phatherm	AGCG	50kb	0.01905524	0.02320141	0.04390841	1.217587	1.892488	0.00571895	0.0122549
Phatherm	AGCT	50kb	0.11769	0.09432288	0.1025376	0.8014519	1.087091	0.000816993	0.0408497
Phatherm	AGG	50kb	0.2474179	0.2122903	0.277156	0.8580231	1.305552	0	0.00245098
Phatherm	AGGA	50kb	0.08683619	0.07868072	0.09314674	0.9060821	1.183857	0	0.0114379
Phatherm	AGGC	50kb	0.02786067	0.03031759	0.02969528	1.088186	0.9794737	0.00163399	0.0130719
Phatherm	AGGG	50kb	0.02694271	0.03426505	0.05761392	1.271774	1.681419	0.00326797	0.0106209
Phatherm	AGGT	50kb	0.1057783	0.0686778	0.09619241	0.6492616	1.400633	0	0.0171569
Phatherm	AGT	50kb	0.5082788	0.5796191	0.6124334	1.140357	1.056614	0.00245098	0.0179739
Phatherm	AGTA	50kb	0.1135092	0.1703317	0.1936538	1.500598	1.136922	0.0931373	0.18219
Phatherm	AGTC	50kb	0.06978654	0.08261476	0.07817219	1.183821	0.9462255	0	0.0179739
Phatherm	TACC	50kb	0.1008579	0.06827499	0.05406064	0.6769425	0.7918073	0.00490196	0.0294118
Phatherm	TACG	50kb	0.02863941	0.04305957	0.06649712	1.503507	1.544305	0.00653595	0.0408497
Phatherm	TACT	50kb	0.1161934	0.1655652	0.2081208	1.42491	1.257032	0.0915033	0.18219
Phatherm	TAG	50kb	0.4168311	0.4684591	0.5393374	1.123858	1.151301	0.0874183	0.170752
Phatherm	TAGA	50kb	0.1690043	0.1795961	0.2111664	1.062672	1.175785	0.123366	0.181373
Phatherm	TCAT	50kb	0.2954823	0.2398554	0.2053289	0.8117418	0.856053	0	0.0179739
Phatherm	TCC	50kb	0.3145854	0.2630971	0.314973	0.8363295	1.197174	0	0.00898693
Phatherm	TCCA	50kb	0.1689999	0.1122207	0.156852	0.6640282	1.39771	0	0.0220588
Phatherm	TCCC	50kb	0.04308311	0.04326097	0.03426379	1.004128	0.7920254	0	0.00898693
Phatherm	TCCG	50kb	0.01640142	0.03010276	0.02284252	1.835375	0.7588182	0.00490196	0.0228758
Phatherm	TCCT	50kb	0.08610095	0.0771635	0.09873046	0.8961979	1.279497	0	0.00898693
Phatherm	ATCG	50kb	0.05594322	0.05914481	0.02690342	1.057229	0.4548737	0.000816993	0.0179739
Phatherm	ATCT	50kb	0.2489667	0.2043953	0.1558368	0.8209747	0.7624283	0.00163399	0.0310458
Phatherm	ATG	50kb	0.6645187	0.582291	0.5769006	0.8762598	0.9907428	0	0.00571895
Phatherm	ATGA	50kb	0.2974966	0.2429435	0.2545672	0.8166261	1.047845	0	0.0179739
Phatherm	ATGC	50kb	0.07428062	0.06420669	0.06243623	0.8643801	0.9724256	0	0.00571895
Phatherm	ATGG	50kb	0.1459074	0.08677705	0.1350247	0.5947405	1.555996	0	0.0114379
Phatherm	ATGT	50kb	0.1468254	0.1879878	0.1236034	1.28035	0.6575076	0.000816993	0.00326797
Phatherm	ATT	50kb	1.398489	1.423772	1.073091	1.018079	0.7536958	0.0776144	0.105392
Phatherm	ATTA	50kb	0.3457003	0.4109121	0.3035518	1.188637	0.7387268	0.493464	0.301471
Phatherm	ATTC	50kb	0.2650679	0.2229511	0.244415	0.8411093	1.096272	0.00735294	0.00408497
Phatherm	ATTG	50kb	0.295391	0.2410235	0.2187806	0.8159474	0.9077149	0.00326797	0.00408497
Phatherm	ATTT	50kb	0.4923299	0.5461865	0.3027903	1.109391	0.5543717	0.163399	0.121732
Phatherm	CA	50kb	2.247878	1.943253	1.80126	0.864483	0.9269304	0	0
Phatherm	CAA	50kb	0.934072	0.7645591	0.6588799	0.8185226	0.8617776	0	0.00163399
Phatherm	CAAA	50kb	0.318701	0.3064654	0.2157349	0.961608	0.7039454	0.000816993	0.00408497
Phatherm	GCTA	50kb	0.07213582	0.06447523	0.09441576	0.8938032	1.464373	0.0465686	0.121732
Phatherm	GCTC	50kb	0.04564121	0.04100528	0.06903518	0.8984267	1.683568	0.000816993	0.0114379
Phatherm	GCTG	50kb	0.07652113	0.04456336	0.1043142	0.5823668	2.340806	0	0.0236928
Phatherm	TTGT	50kb	0.227175	0.2519126	0.2111664	1.108892	0.8382529	0	0.00408497
Phatherm	TTT	50kb	1.486382	1.956666	0.9314674	1.316395	0.4760482	0.0923203	0.0710784
Phatherm	TTTA	50kb	0.3797865	0.4614101	0.2631966	1.21492	0.5704181	0.537582	0.298203
Phatherm	TTTC	50kb	0.2988061	0.2892121	0.1964457	0.9678921	0.6792445	0.0138889	0.000816993
Phatherm	TTTG	50kb	0.3200105	0.3016318	0.1837554	0.9425685	0.6092044	0.000816993	0.00408497
Phatherm	TTTT	50kb	0.4877792	0.9021429	0.2850239	1.84949	0.315941	0.425654	0.115196
Phatherm	TAAC	50kb	0.1616041	0.1541256	0.1324866	0.9537235	0.8596018	0.122549	0.160948
Phatherm	TAAG	50kb	0.1080232	0.1369662	0.1030452	1.267934	0.75234	0.19281	0.26634
Phatherm	TAAT	50kb	0.3469097	0.411288	0.3157344	1.185577	0.7676723	0.495915	0.29902
Phatherm	TAC	50kb	0.357525	0.4798316	0.4931447	1.342092	1.027745	0.00816993	0.0187908
Phatherm	TACA	50kb	0.1118342	0.2020054	0.1634509	1.806293	0.8091416	0.0163399	0.00653595
Phatherm	TGC	50kb	0.2740256	0.209766	0.2220801	0.7654979	1.058704	0	0.00326797
Phatherm	TGCA	50kb	0.1007361	0.07966087	0.05076116	0.790788	0.6372158	0.000816993	0.00571895
Phatherm	TGCC	50kb	0.03823229	0.0317274	0.03274095	0.8298587	1.031946	0	0.0106209
Phatherm	TGCG	50kb	0.01596202	0.02326855	0.01243649	1.457744	0.5344762	0.0171569	0.00816993
Phatherm	TGCT	50kb	0.1190952	0.07492123	0.1253801	0.6290868	1.673492	0	0.0147059
Phatherm	TGG	50kb	0.4814275	0.3050153	0.4355308	0.6335644	1.427898	0	0.0163399
Phatherm	TAGC	50kb	0.07238379	0.06440809	0.06040578	0.8898137	0.9378602	0.0473856	0.11683
Phatherm	TAGG	50kb	0.04734226	0.05474084	0.04822311	1.156279	0.8809348	0.0710784	0.155229
Phatherm	TAGT	50kb	0.125534	0.1692441	0.2180192	1.348194	1.288194	0.179739	0.243464
Phatherm	TAT	50kb	0.840945	1.30755	1.093903	1.554858	0.8366051	0.235294	0.241013
Phatherm	TATA	50kb	0.1829868	0.4981859	0.3626885	2.722523	0.7280184	0.776144	0.356209
Phatherm	TCG	50kb	0.1485308	0.1809119	0.1357861	1.21801	0.7505646	0.000816993	0.0163399
Phatherm	TCGA	50kb	0.05591276	0.06761708	0.02918767	1.209332	0.4316612	0.00163399	0.0138889
Phatherm	TCGC	50kb	0.01681472	0.02669237	0.01269029	1.58744	0.4754277	0.0171569	0.0106209
Phatherm	TCGG	50kb	0.01797196	0.03016989	0.02664961	1.67872	0.883318	0.00245098	0.0277778
Phatherm	TCGT	50kb	0.05783134	0.05621778	0.06725854	0.9720989	1.196393	0	0.0212418
Phatherm	CTCG	50kb	0.01617085	0.02867953	0.04289318	1.773533	1.495603	0.00490196	0.0236928
Phatherm	GTC	50kb	0.2206231	0.2221186	0.2789326	1.006779	1.255782	0	0.00898693
Phatherm	GTCA	50kb	0.09048627	0.08952953	0.07461891	0.9894267	0.8334559	0	0.0187908
Phatherm	GTCC	50kb	0.03451695	0.03190194	0.07233466	0.9242399	2.267406	0	0.0326797
Phatherm	GTCG	50kb	0.02038649	0.02359079	0.02868006	1.157177	1.215731	0.000816993	0.0326797
Phatherm	GTCT	50kb	0.07523338	0.07665328	0.1025376	1.018873	1.33768	0	0.0122549
Phatherm	GTG	50kb	0.2802294	0.3092448	0.3974599	1.103541	1.28526	0	0.00980392
Phatherm	GTGA	50kb	0.1075577	0.1072394	0.1563444	0.997041	1.457901	0.000816993	0.0155229
Phatherm	TTGA	50kb	0.4219386	0.3160924	0.2007604	0.7491431	0.635132	0	0.00326797
Phatherm	TTCG	50kb	0.05603023	0.06918801	0.03730946	1.234834	0.5392474	0.000816993	0.00980392
Phatherm	TCTA	50kb	0.1707793	0.1774076	0.2116741	1.038812	1.193151	0.124183	0.175654
Phatherm	TTGG	50kb	0.1889905	0.1121133	0.1220806	0.5932219	1.088904	0	0.0122549
Phatherm	TCT	50kb	0.7349535	0.6440406	0.6271542	0.8763012	0.9737804	0.00163399	0.00245098
Phatherm	TTGC	50kb	0.1011363	0.07599537	0.07284227	0.7514152	0.9585093	0	0.00408497
Phatherm	GAAA	50kb	0.2977228	0.2894537	0.2532982	0.9722255	0.8750904	0.0130719	0.00163399
Phatherm	GAAC	50kb	0.1233805	0.0929265	0.08984726	0.7531702	0.9668637	0	0.0106209
Phatherm	TCTG	50kb	0.1294625	0.1045138	0.104568	0.80729	1.000519	0.00163399	0.0147059
Phatherm	TCTT	50kb	0.3271932	0.2411578	0.2203035	0.73705	0.9135242	0.00163399	0.0122549
Phatherm	TG	50kb	2.263262	1.945428	1.989076	0.8595682	1.022436	0	0
Phatherm	TGA	50kb	0.9742446	0.7776502	0.7558337	0.7982083	0.9719457	0	0.00408497
Phatherm	TGAA	50kb	0.4051456	0.3020078	0.2185268	0.7454301	0.7235801	0.00163399	0.00653595
Phatherm	TGAC	50kb	0.0911693	0.09060367	0.0697966	0.9937958	0.7703507	0	0.0196078
Phatherm	TGAG	50kb	0.1109641	0.1179002	0.139847	1.062508	1.186147	0	0.00245098
Phatherm	TGAT	50kb	0.3635156	0.2664672	0.3243638	0.7330281	1.217275	0.00163399	0.0147059
Phatherm	TATT	50kb	0.3404231	0.4598928	0.4416221	1.350945	0.9602718	0.359477	0.267157
Phatherm	TC	50kb	2.166402	1.868654	1.784763	0.8625609	0.9551061	0	0.000816993
Phatherm	TCA	50kb	0.9683149	0.7760121	0.7048188	0.8014047	0.9082574	0	0.00490196
Phatherm	TCAA	50kb	0.4202941	0.3195968	0.2507601	0.7604122	0.7846141	0	0
Phatherm	TTAA	50kb	0.3339974	0.3841123	0.2289328	1.150046	0.596005	0.559641	0.331699
Phatherm	TTAC	50kb	0.135923	0.1645716	0.1649738	1.210771	1.002444	0.0792484	0.0808824
Phatherm	TTAG	50kb	0.1890514	0.1551595	0.1335019	0.8207261	0.8604172	0.269608	0.264706
Phatherm	TTAT	50kb	0.3392093	0.4569255	0.3573586	1.347031	0.7820937	0.451797	0.293301
Phatherm	TTC	50kb	0.8805172	0.7247756	0.708372	0.8231249	0.9773673	0	0.000816993
Phatherm	GCGA	50kb	0.01715841	0.02693405	0.01040604	1.569728	0.3863526	0.0163399	0.0106209
Phatherm	GCGC	50kb	0.0046855	0.01068769	0.004060893	2.281013	0.3799599	0.0792484	0.0155229
Phatherm	TATC	50kb	0.1921272	0.1800795	0.1378166	0.9372928	0.7653096	0.0204248	0.0228758
Phatherm	TATG	50kb	0.1254078	0.1667333	0.1474612	1.329529	0.8844135	0.0187908	0.00898693
Phatherm	GCT	50kb	0.290849	0.2273953	0.3484754	0.7818329	1.532465	0	0.00571895
Phatherm	TCAC	50kb	0.1075707	0.1057625	0.09923807	0.98319	0.9383109	0.000816993	0.0163399
Phatherm	TCAG	50kb	0.1449634	0.1089983	0.1487302	0.7519025	1.364519	0.00163399	0.0204248
Phatherm	GAA	50kb	0.8804041	0.7287365	0.7256308	0.8277296	0.9957382	0	0.000816993
Phatherm	TTCA	50kb	0.4044365	0.300316	0.2494911	0.7425541	0.830762	0.00163399	0.00490196
Phatherm	TTCC	50kb	0.1174029	0.1087701	0.1263953	0.9264684	1.162041	0	0.0106209
Phatherm	TAAA	50kb	0.3784379	0.4619874	0.2720798	1.220775	0.5889334	0.54085	0.298203
Phatherm	TCTC	50kb	0.1075142	0.119874	0.08959345	1.11496	0.7473971	0	0.00898693
Phatherm	GCGT	50kb	0.01682777	0.02356394	0.02893386	1.4003	1.227888	0.0138889	0.0114379
Phatherm	TTG	50kb	0.9392448	0.7565165	0.6083725	0.8054519	0.8041762	0	0.000816993
Phatherm	GCGG	50kb	0.00775696	0.0117484	0.03223334	1.514562	2.743636	0.0220588	0.0228758
Phatherm	TTCT	50kb	0.3026433	0.2456289	0.2946686	0.8116118	1.19965	0.00326797	0.0147059
Phepouza	TAAC	50kb	0.06877518	0.08832479	0.08655823	1.284254	0.9799993	0.122549	0.160948
Phepouza	TAAA	50kb	0.1132286	0.175562	0.1408209	1.550509	0.8021147	0.54085	0.298203
Phepouza	TAGG	50kb	0.0633125	0.07400989	0.1069231	1.168962	1.444714	0.0710784	0.155229
Phepouza	ACT	50kb	0.4581582	0.5458531	0.6268771	1.191407	1.148435	0.00245098	0.0138889
Phepouza	TAAT	50kb	0.1007083	0.1673356	0.1454259	1.661587	0.8690673	0.495915	0.29902
Phepouza	AC	50kb	1.869954	1.918364	1.941655	1.025888	1.012141	0	0.000816993
Phepouza	TAC	50kb	0.4086966	0.4902016	0.4673338	1.199427	0.9533502	0.00816993	0.0187908
Phepouza	GTGT	50kb	0.1073032	0.1231918	0.1316411	1.148072	1.068586	0.00245098	0.00653595
Phepouza	TAAG	50kb	0.08868791	0.1161087	0.1368205	1.309183	1.178382	0.19281	0.26634
Phepouza	TCCA	50kb	0.1424263	0.1294755	0.1766231	0.9090702	1.364144	0	0.0220588
Phepouza	GTTC	50kb	0.1307158	0.1187951	0.1157401	0.9088042	0.9742841	0	0.0147059
Phepouza	GTTG	50kb	0.131786	0.1260641	0.1564094	0.9565814	1.240714	0	0.0261438
Phepouza	GTT	50kb	0.4593111	0.485712	0.5065017	1.057479	1.042803	0	0.000816993
Phepouza	GTTA	50kb	0.06907682	0.08863153	0.08678999	1.283086	0.9792225	0.121732	0.156046
Phepouza	GAA	50kb	0.6877022	0.6747616	0.610422	0.9811828	0.9046483	0	0.000816993
Phepouza	GAAA	50kb	0.1885656	0.2186183	0.1730762	1.159375	0.7916821	0.0130719	0.00163399
Phepouza	GAAC	50kb	0.1311662	0.1196688	0.1167982	0.912345	0.9760117	0	0.0106209
Phepouza	GAAG	50kb	0.2212591	0.1783227	0.1792733	0.8059455	1.00533	0	0.0261438
Phepouza	GAAT	50kb	0.1465915	0.1573802	0.1405488	1.073598	0.8930525	0.00735294	0.00653595
Phepouza	TCCC	50kb	0.1037495	0.09165254	0.1210505	0.883402	1.320755	0	0.00898693
Phepouza	CTGT	50kb	0.1309761	0.1404626	0.1315806	1.072429	0.936766	0	0.00980392
Phepouza	CTT	50kb	0.6411042	0.645918	0.6456902	1.007509	0.9996473	0	0.000816993
Phepouza	CTTA	50kb	0.08763835	0.1132736	0.1352485	1.292512	1.193998	0.196078	0.270425
Phepouza	CTTC	50kb	0.219255	0.1766961	0.1742854	0.805893	0.9863568	0	0.0277778
Phepouza	CTTG	50kb	0.1615787	0.1552609	0.1592813	0.9608995	1.025894	0	0.00653595
Phepouza	CTTT	50kb	0.1725371	0.2000275	0.1760891	1.15933	0.8803244	0.0236928	0.0236928
Phepouza	GA	50kb	2.409206	2.199215	2.129947	0.9128381	0.9685035	0	0.00163399
Phepouza	GTTT	50kb	0.1276415	0.1517565	0.1469777	1.188928	0.9685099	0.0122549	0.00163399
Phepouza	TA	50kb	1.598229	2.165919	2.129222	1.355199	0.9830571	0.132353	0.212418
Phepouza	TAA	50kb	0.3737388	0.5480747	0.5107137	1.466465	0.9318323	0.327614	0.293301
Phepouza	ACAC	50kb	0.1060883	0.1226898	0.1330518	1.156488	1.084456	0.00163399	0.00653595
Phepouza	ACAG	50kb	0.1313563	0.1406485	0.1315907	1.070741	0.9355994	0	0.00816993
Phepouza	GAC	50kb	0.5450156	0.4720013	0.4251732	0.8660326	0.9007883	0	0.00980392
Phepouza	TTTT	50kb	0.1890491	0.3114048	0.2217664	1.647217	0.7121483	0.425654	0.115196
Phepouza	TGA	50kb	0.618551	0.6438451	0.7467386	1.040893	1.159811	0	0.00408497
Phepouza	TGAA	50kb	0.1771692	0.1959189	0.1888864	1.105829	0.9641049	0.00163399	0.00653595
Phepouza	TGAC	50kb	0.1350008	0.1336026	0.1518951	0.989643	1.136917	0	0.0196078
Phepouza	TGAG	50kb	0.1535458	0.1444503	0.1864982	0.9407637	1.291089	0	0.00245098
Phepouza	TGAT	50kb	0.1497567	0.1693062	0.2185217	1.130542	1.290689	0.00163399	0.0147059
Phepouza	TGC	50kb	0.6138362	0.5530013	0.5336582	0.9008939	0.9650216	0	0.00326797
Phepouza	TAGA	50kb	0.1016215	0.1255435	0.1297366	1.235403	1.033399	0.123366	0.181373
Phepouza	TAGC	50kb	0.08070877	0.09065793	0.07933329	1.123272	0.8750839	0.0473856	0.11683
Phepouza	CCG	50kb	0.3999076	0.2928233	0.1773789	0.7322276	0.6057539	0.00245098	0.0196078
Phepouza	CCGA	50kb	0.1126832	0.0878879	0.05771892	0.7799557	0.6567334	0.00245098	0.0326797
Phepouza	CCGC	50kb	0.117774	0.07510674	0.05064513	0.6377193	0.6743087	0.0204248	0.0171569
Phepouza	CCGG	50kb	0.07282466	0.05370876	0.03032057	0.7375078	0.5645368	0.00490196	0.0367647
Phepouza	CCGT	50kb	0.09655549	0.07575742	0.03851287	0.7845998	0.5083709	0.00163399	0.0212418
Phepouza	CCT	50kb	0.4829964	0.4222059	0.5345147	0.8741387	1.266005	0	0.00245098
Phepouza	CCTA	50kb	0.0618208	0.07671485	0.1047969	1.240923	1.366058	0.0727124	0.158497
Phepouza	CCTC	50kb	0.1523847	0.1122418	0.1347044	0.7365688	1.200126	0	0.0220588
Phepouza	CCTG	50kb	0.1218276	0.09828944	0.1259881	0.8067913	1.281807	0	0.0236928
Phepouza	CCTT	50kb	0.1469014	0.134495	0.1685316	0.9155462	1.25307	0	0.00408497
Phepouza	CG	50kb	2.06159	1.517007	0.8100903	0.7358434	0.5340055	0.00163399	0.0114379
Phepouza	CGA	50kb	0.6043075	0.455567	0.2609141	0.7538662	0.5727239	0.000816993	0.0147059
Phepouza	CGAA	50kb	0.1567772	0.1261942	0.07146344	0.8049272	0.5662974	0.00163399	0.00980392
Phepouza	CGAC	50kb	0.1517855	0.1102898	0.06396643	0.7266159	0.5799851	0.000816993	0.0310458
Phepouza	CGAG	50kb	0.1628638	0.1132643	0.06226348	0.6954543	0.5497184	0.00571895	0.0220588
Phepouza	CGAT	50kb	0.1328356	0.1054004	0.06300915	0.7934652	0.5978074	0	0.0187908
Phepouza	CGC	50kb	0.5624201	0.3723919	0.1853999	0.662124	0.4978623	0.0245098	0.00735294
Phepouza	CGCA	50kb	0.1518475	0.1056607	0.05900873	0.6958341	0.5584739	0.0187908	0.00653595
Phepouza	CGCC	50kb	0.1285712	0.07937333	0.04732992	0.617349	0.596295	0.0130719	0.0155229
Phepouza	GACA	50kb	0.1546904	0.1482336	0.1477234	0.9582595	0.9965581	0	0.00490196
Phepouza	GACC	50kb	0.1025347	0.08344471	0.09060904	0.8138193	1.085857	0	0.0359477
Phepouza	GACG	50kb	0.1633803	0.1106244	0.05839406	0.6770977	0.5278586	0	0.0318627
Phepouza	GACT	50kb	0.1241788	0.1288434	0.1274794	1.037564	0.9894137	0	0.0187908
Phepouza	GAG	50kb	0.6181171	0.5127151	0.5180999	0.8294788	1.010503	0	0.00898693
Phepouza	GAGA	50kb	0.1781651	0.1602432	0.132155	0.8994087	0.8247149	0	0.0122549
Phepouza	GAGC	50kb	0.1599382	0.1160529	0.1003733	0.7256109	0.8648923	0.000816993	0.0171569
Phepouza	GAGG	50kb	0.1549508	0.1102991	0.1390575	0.7118332	1.260731	0	0.0204248
Phepouza	GAGT	50kb	0.1248647	0.125432	0.1457685	1.004543	1.162132	0	0.0138889
Phepouza	GAT	50kb	0.5551187	0.537636	0.5737833	0.9685065	1.067234	0	0.00490196
Phepouza	GATA	50kb	0.1278522	0.1410389	0.1344928	1.10314	0.953586	0.0196078	0.0277778
Phepouza	ACAT	50kb	0.1411742	0.1730058	0.174497	1.225477	1.008619	0.000816993	0.00408497
Phepouza	ACC	50kb	0.3935441	0.3522395	0.4761811	0.8950445	1.351868	0	0.0171569
Phepouza	ACCA	50kb	0.1127452	0.1078544	0.1855107	0.956621	1.720011	0	0.0359477
Phepouza	TACA	50kb	0.1132204	0.1639521	0.1506758	1.448079	0.9190235	0.0163399	0.00653595
Phepouza	TACC	50kb	0.08830362	0.08574996	0.1099965	0.9710809	1.282758	0.00490196	0.0294118
Phepouza	TACG	50kb	0.09927856	0.08545251	0.03207391	0.8607348	0.3753419	0.00653595	0.0408497
Phepouza	TACT	50kb	0.1077288	0.1544243	0.1734691	1.433455	1.123328	0.0915033	0.18219
Phepouza	TAG	50kb	0.3249342	0.4106796	0.472483	1.263885	1.150491	0.0874183	0.170752
Phepouza	TCA	50kb	0.6131916	0.6485858	0.7396043	1.057721	1.140334	0	0.00490196
Phepouza	TCAA	50kb	0.1751527	0.1891612	0.1917683	1.079978	1.013783	0	0
Phepouza	TCAC	50kb	0.1239515	0.1365214	0.1534469	1.10141	1.123977	0.000816993	0.0163399
Phepouza	TCAG	50kb	0.1476741	0.1400815	0.1624957	0.9485857	1.160008	0.00163399	0.0204248
Phepouza	TCAT	50kb	0.1663224	0.1820595	0.2309865	1.094618	1.268742	0	0.0179739
Phepouza	TCC	50kb	0.5241649	0.4454908	0.5139987	0.8499059	1.153781	0	0.00898693
Phepouza	AAGT	50kb	0.1354595	0.164389	0.1633522	1.213565	0.9936933	0.00653595	0.0400327
Phepouza	AAGG	50kb	0.1479427	0.1353873	0.1729552	0.9151339	1.277485	0	0.00816993
Phepouza	ACTC	50kb	0.1247284	0.1269007	0.1435013	1.017416	1.130816	0	0.0147059
Phepouza	ACTG	50kb	0.1198442	0.1299774	0.1544747	1.084554	1.188473	0	0.0302288
Phepouza	AATA	50kb	0.1368314	0.2167313	0.1675743	1.58393	0.7731893	0.359477	0.270425
Phepouza	AAGC	50kb	0.1571532	0.1429352	0.1381909	0.9095279	0.9668079	0	0.00408497
Phepouza	AATC	50kb	0.1221788	0.1353966	0.1153673	1.108184	0.8520692	0.00490196	0.00571895
Phepouza	AATG	50kb	0.1550003	0.1772538	0.216194	1.14357	1.219687	0.00163399	0.00245098
Phepouza	AAT	50kb	0.5530402	0.7248916	0.6623972	1.310739	0.9137879	0.0784314	0.107843
Phepouza	GTGG	50kb	0.09907196	0.08924503	0.1371731	0.9008102	1.537039	0	0.0416667
Phepouza	ACA	50kb	0.5243095	0.6225308	0.6497712	1.187335	1.043757	0	0.00163399
Phepouza	ACAA	50kb	0.1455667	0.1848667	0.2018046	1.269979	1.091622	0	0.00326797
Phepouza	AATT	50kb	0.1388231	0.1941528	0.1620523	1.398563	0.8346639	0.199346	0.151144
Phepouza	AGCC	50kb	0.1065428	0.09358598	0.1016933	0.8783882	1.08663	0.00245098	0.00980392
Phepouza	AGCG	50kb	0.1363231	0.09579828	0.05831344	0.7027296	0.6087108	0.00571895	0.0122549
Phepouza	AGCT	50kb	0.1476947	0.1279417	0.1169594	0.8662579	0.9141616	0.000816993	0.0408497
Phepouza	AGG	50kb	0.4884054	0.4176139	0.5459517	0.8550559	1.307312	0	0.00245098
Phepouza	AGGA	50kb	0.1587151	0.1322362	0.1663853	0.833167	1.258243	0	0.0114379
Phepouza	AGGC	50kb	0.1225218	0.0977782	0.1017639	0.7980474	1.040762	0.00163399	0.0130719
Phepouza	AGGG	50kb	0.09260104	0.08551758	0.1308249	0.9235056	1.529801	0.00326797	0.0106209
Phepouza	AGGT	50kb	0.1144765	0.1015986	0.1461816	0.8875059	1.438815	0	0.0171569
Phepouza	AGT	50kb	0.4567037	0.5382216	0.6178585	1.178492	1.147963	0.00245098	0.0179739
Phepouza	AGTA	50kb	0.1075056	0.1516915	0.1714841	1.411009	1.130479	0.0931373	0.18219
Phepouza	AGTC	50kb	0.122559	0.1275699	0.127298	1.040886	0.9978688	0	0.0179739
Phepouza	AGTG	50kb	0.1143154	0.1267519	0.1679169	1.108791	1.324768	0	0.0196078
Phepouza	AGTT	50kb	0.1122369	0.1316692	0.1502627	1.173136	1.141214	0.00980392	0.0759804
Phepouza	AT	50kb	2.20174	2.607663	2.665681	1.184365	1.022249	0.0106209	0.0212418
Phepouza	ATA	50kb	0.4942606	0.7096286	0.6717282	1.435738	0.9465912	0.23366	0.242647
Phepouza	ATAA	50kb	0.1211086	0.1869675	0.1649947	1.5438	0.8824782	0.451797	0.292484
Phepouza	ATAC	50kb	0.1191211	0.1470995	0.1231364	1.234874	0.8370957	0.0449346	0.0433007
Phepouza	ATAG	50kb	0.1006504	0.1294662	0.1636847	1.286295	1.264305	0.147876	0.226307
Phepouza	ATAT	50kb	0.1533103	0.2452217	0.2169196	1.599512	0.8845857	0.34232	0.254902
Phepouza	ATC	50kb	0.5517592	0.5408336	0.5650469	0.9801986	1.04477	0	0.00571895
Phepouza	ATCA	50kb	0.1493311	0.1702636	0.2191062	1.140176	1.286864	0.00163399	0.0130719
Phepouza	ATCC	50kb	0.119683	0.1077336	0.1458189	0.9001574	1.353514	0	0.00816993
Phepouza	ATCG	50kb	0.1323067	0.1045824	0.06012724	0.7904546	0.5749268	0.000816993	0.0179739
Phepouza	ATCT	50kb	0.1502897	0.1571664	0.1388156	1.045756	0.8832396	0.00163399	0.0310458
Phepouza	ATG	50kb	0.5988573	0.6282939	0.7662973	1.049155	1.219648	0	0.00571895
Phepouza	ATGA	50kb	0.1693264	0.1796148	0.235914	1.060761	1.313444	0	0.0179739
Phepouza	ATGC	50kb	0.1555871	0.1514777	0.1502828	0.9735875	0.9921121	0	0.00571895
Phepouza	ACTA	50kb	0.07704357	0.1221414	0.1615787	1.585355	1.322882	0.18219	0.242647
Phepouza	GCGA	50kb	0.1553557	0.1065809	0.05674149	0.6860445	0.5323794	0.0163399	0.0106209
Phepouza	GCGC	50kb	0.1589465	0.09396709	0.04381318	0.5911868	0.4662609	0.0792484	0.0155229
Phepouza	GCGG	50kb	0.1175508	0.07501379	0.05188456	0.6381391	0.6916669	0.0220588	0.0228758
Phepouza	GCGT	50kb	0.1308604	0.09565885	0.03656808	0.730999	0.382276	0.0138889	0.0114379
Phepouza	GCT	50kb	0.5568128	0.4752918	0.4392704	0.8535935	0.924212	0	0.00571895
Phepouza	GCTA	50kb	0.08078315	0.08956107	0.08244697	1.10866	0.920567	0.0465686	0.121732
Phepouza	GCTC	50kb	0.1603143	0.118572	0.09775337	0.7396222	0.8244221	0.000816993	0.0114379
Phepouza	GCTG	50kb	0.1592523	0.1254878	0.12229	0.7879808	0.974517	0	0.0236928
Phepouza	GCTT	50kb	0.1563763	0.1409088	0.1363065	0.9010877	0.9673387	0	0.00490196
Phepouza	GG	50kb	1.703611	1.426089	1.778293	0.8370979	1.246972	0	0.00490196
Phepouza	GGA	50kb	0.5299416	0.4439385	0.5289222	0.8377121	1.191431	0	0.00980392
Phepouza	GGAA	50kb	0.1532111	0.1399235	0.1593014	0.9132724	1.138489	0	0.0130719
Phepouza	GGAC	50kb	0.1118816	0.09041625	0.08902701	0.8081425	0.984635	0	0.0294118
Phepouza	GGAG	50kb	0.143575	0.1054841	0.1298071	0.7346967	1.230585	0	0.0196078
Phepouza	GGAT	50kb	0.1212119	0.1076685	0.1500611	0.8882666	1.393733	0	0.0122549
Phepouza	GGC	50kb	0.4364067	0.3419402	0.3523696	0.7835356	1.030501	0.00163399	0.0106209
Phepouza	GGCA	50kb	0.1183194	0.1048892	0.124003	0.8864916	1.182229	0	0.0138889
Phepouza	GGCC	50kb	0.08123355	0.06595079	0.07567547	0.8118663	1.147454	0.00326797	0.0302288
Phepouza	GGCG	50kb	0.128534	0.07850886	0.04882126	0.610802	0.6218567	0.0114379	0.0179739
Phepouza	GGCT	50kb	0.1081957	0.09218237	0.1032451	0.8519966	1.120009	0.00163399	0.00735294
Phepouza	GGG	50kb	0.3385248	0.2897466	0.4114892	0.8559095	1.420169	0.00163399	0.0122549
Phepouza	GGGA	50kb	0.1067908	0.09221026	0.1276003	0.8634665	1.383798	0	0.00980392
Phepouza	GGGC	50kb	0.08398968	0.06102423	0.07308578	0.7265682	1.197652	0.00653595	0.0179739
Phepouza	GGGG	50kb	0.06694051	0.06599726	0.1057341	0.9859091	1.602098	0.0375817	0.0212418
Phepouza	GGGT	50kb	0.08056414	0.06973401	0.1038094	0.8655713	1.488648	0	0.0163399
Phepouza	GGT	50kb	0.3982671	0.34867	0.4822775	0.8754678	1.383192	0	0.0163399
Phepouza	GGTA	50kb	0.08817553	0.08450438	0.1099058	0.9583655	1.300593	0.00490196	0.0277778
Phepouza	GGTC	50kb	0.1025967	0.08454156	0.09285612	0.8240186	1.098349	0	0.0343137
Phepouza	GGTG	50kb	0.1176087	0.09317698	0.1500208	0.7922627	1.610063	0	0.0433007
Phepouza	GGTT	50kb	0.08981185	0.08615896	0.1290211	0.9593273	1.497478	0	0.0171569
Phepouza	ACCC	50kb	0.07944021	0.06900897	0.101129	0.8686907	1.465448	0	0.0163399
Phepouza	ACCG	50kb	0.08807223	0.06948303	0.04295666	0.7889324	0.6182324	0.000816993	0.0367647
Phepouza	ACCT	50kb	0.1131253	0.1043407	0.1455267	0.9223464	1.394725	0	0.0187908
Phepouza	ACG	50kb	0.493083	0.3942082	0.1839085	0.7994763	0.4665265	0.000816993	0.00980392
Phepouza	ACGA	50kb	0.1555251	0.1234799	0.06457103	0.793955	0.5229273	0	0.0228758
Phepouza	ACGC	50kb	0.1288274	0.09447833	0.03622548	0.7333713	0.3834263	0.0122549	0.00816993
Phepouza	ACGG	50kb	0.09644392	0.07485577	0.03797881	0.7761585	0.5073598	0.00163399	0.0236928
Phepouza	ACGT	50kb	0.112113	0.1001392	0.04478053	0.8931994	0.4471827	0.00326797	0.0114379
Phepouza	GTCC	50kb	0.111927	0.09200576	0.08584279	0.8220157	0.9330154	0	0.0326797
Phepouza	GTCG	50kb	0.1519632	0.1100481	0.06494387	0.7241759	0.5901407	0.000816993	0.0326797
Phepouza	GTCT	50kb	0.1446535	0.1383805	0.1182391	0.9566341	0.8544498	0	0.0122549
Phepouza	GTG	50kb	0.4633688	0.4589877	0.5360363	0.9905451	1.167866	0	0.00980392
Phepouza	GTGA	50kb	0.1251498	0.1323477	0.1552708	1.057514	1.173203	0.000816993	0.0155229
Phepouza	GTGC	50kb	0.1317943	0.113664	0.1111452	0.862435	0.9778398	0.00163399	0.00898693
Phepouza	AA	50kb	2.317538	2.77525	2.594036	1.197499	0.9347037	0.0130719	0.0245098
Phepouza	AAA	50kb	0.6601409	0.9075367	0.7615512	1.374762	0.8391409	0.0898693	0.0718954
Phepouza	AAAA	50kb	0.1919044	0.3101964	0.2262808	1.616411	0.7294757	0.428105	0.116013
Phepouza	AAAC	50kb	0.1279597	0.154415	0.1499604	1.206747	0.9711516	0.0114379	0.00245098
Phepouza	AAAG	50kb	0.1730536	0.2015426	0.1797167	1.164625	0.8917054	0.0228758	0.0228758
Phepouza	AAAT	50kb	0.1662025	0.2380456	0.2033867	1.432262	0.854402	0.16585	0.129085
Phepouza	AAC	50kb	0.4563773	0.4885285	0.5095045	1.070449	1.042937	0	0.000816993
Phepouza	AACA	50kb	0.1383726	0.1647329	0.1773486	1.190502	1.076583	0	0.00735294
Phepouza	AACC	50kb	0.08746893	0.08846422	0.1280034	1.011379	1.446951	0	0.0179739
Phepouza	AACG	50kb	0.1186541	0.1004832	0.04819651	0.8468577	0.4796477	0.000816993	0.00490196
Phepouza	AACT	50kb	0.1116212	0.1336026	0.1541321	1.196928	1.153661	0.00980392	0.0759804
Phepouza	AAG	50kb	0.644414	0.6485951	0.6551924	1.006488	1.010172	0	0.000816993
Phepouza	AAGA	50kb	0.2035901	0.2045636	0.1778122	1.004782	0.8692267	0.00163399	0.0163399
Phepouza	CGCG	50kb	0.1452526	0.08957037	0.02226935	0.6166522	0.248624	0.151961	0.0122549
Phepouza	CGCT	50kb	0.1366495	0.097174	0.05663065	0.7111183	0.5827757	0.00490196	0.0130719
Phepouza	CGG	50kb	0.3995439	0.2910386	0.1780036	0.7284271	0.6116151	0.00245098	0.0187908
Phepouza	CGGA	50kb	0.1202161	0.08806452	0.05380919	0.732552	0.6110201	0.00571895	0.0253268
Phepouza	CGGC	50kb	0.1096378	0.07711455	0.04790429	0.7033572	0.6212095	0.00571895	0.0228758
Phepouza	CGGG	50kb	0.08101041	0.05707369	0.03274904	0.7045229	0.5738028	0.0277778	0.0138889
Phepouza	CGGT	50kb	0.08861767	0.06852561	0.04331942	0.7732725	0.632164	0.000816993	0.0359477
Phepouza	CGT	50kb	0.4947937	0.3952306	0.1848356	0.7987787	0.4676651	0.000816993	0.0106209
Phepouza	CGTA	50kb	0.1001256	0.08599164	0.03185222	0.8588373	0.3704106	0.00735294	0.0424837
Phepouza	CGTC	50kb	0.1641778	0.1120838	0.05804138	0.6826977	0.5178391	0	0.0367647
Phepouza	CGTG	50kb	0.1112246	0.09612362	0.04543551	0.8642302	0.4726779	0.00898693	0.0122549
Phepouza	CGTT	50kb	0.1191913	0.1006691	0.04926463	0.8446008	0.4893721	0.000816993	0.00245098
Phepouza	CT	50kb	2.148877	2.108036	2.185399	0.9809943	1.036699	0	0
Phepouza	CTA	50kb	0.3215913	0.4190826	0.4776523	1.303153	1.139757	0.0890523	0.172386
Phepouza	CTAA	50kb	0.07183709	0.09789904	0.1075982	1.362792	1.099073	0.267974	0.272059
Phepouza	CTAC	50kb	0.08722101	0.1001113	0.1162137	1.147789	1.160845	0.0147059	0.0645425
Phepouza	CTAG	50kb	0.06522568	0.08886392	0.08740467	1.362407	0.9835788	0.178105	0.184641
Phepouza	CTAT	50kb	0.09725382	0.1317343	0.1645312	1.354541	1.248963	0.146242	0.224673
Phepouza	CTC	50kb	0.6127743	0.523098	0.5068141	0.8536553	0.9688702	0	0.00735294
Phepouza	CTCA	50kb	0.1510789	0.1479082	0.1810468	0.9790128	1.224048	0	0.00653595
Phepouza	CTCC	50kb	0.1423188	0.1048799	0.1266934	0.736936	1.207986	0	0.0204248
Phepouza	CTCG	50kb	0.1625952	0.1160065	0.06174957	0.7134679	0.5322943	0.00490196	0.0236928
Phepouza	CTCT	50kb	0.1566243	0.1533181	0.136367	0.9788914	0.8894381	0	0.0138889
Phepouza	CTG	50kb	0.5731306	0.5173721	0.5521186	0.9027123	1.06716	0	0.0130719
Phepouza	CTGA	50kb	0.1461658	0.1420057	0.1626166	0.9715379	1.145142	0.00163399	0.0179739
Phepouza	CTGC	50kb	0.1707479	0.1354803	0.1300389	0.7934522	0.9598361	0	0.0245098
Phepouza	CTGG	50kb	0.1251457	0.0989773	0.1269454	0.7908966	1.28257	0	0.0375817
Phepouza	ACTT	50kb	0.1364801	0.1660528	0.1658512	1.216681	0.9987858	0.00653595	0.0441176
Phepouza	AG	50kb	2.15979	2.088284	2.200715	0.9668919	1.053839	0	0
Phepouza	AGA	50kb	0.6560583	0.6528988	0.5891703	0.9951841	0.9023915	0.00163399	0.00408497
Phepouza	AGAA	50kb	0.2003959	0.2119906	0.1900049	1.057859	0.8962891	0.00326797	0.0114379
Phepouza	AGAC	50kb	0.1462609	0.1370977	0.1191259	0.9373504	0.8689125	0	0.0114379
Phepouza	AGAG	50kb	0.1580622	0.1489493	0.1383823	0.9423459	0.9290565	0	0.0122549
Phepouza	AGAT	50kb	0.1512732	0.1541919	0.1411332	1.019295	0.915309	0.00163399	0.0334967
Phepouza	AGC	50kb	0.556069	0.4763143	0.4424345	0.8565741	0.9288709	0.000816993	0.00653595
Phepouza	AGCA	50kb	0.1653844	0.1581146	0.1646924	0.9560429	1.041602	0.000816993	0.0147059
Phepouza	CAC	50kb	0.4597656	0.4662009	0.5363386	1.013997	1.150445	0	0.00980392
Phepouza	CACA	50kb	0.1180178	0.1452405	0.1725622	1.230666	1.188114	0	0.00571895
Phepouza	CACC	50kb	0.1151914	0.09435749	0.146887	0.8191366	1.556707	0	0.0408497
Phepouza	CACG	50kb	0.1117452	0.09731343	0.04504253	0.8708511	0.4628603	0.0106209	0.0122549
Phepouza	CACT	50kb	0.1146088	0.1284902	0.1708694	1.12112	1.329825	0	0.0261438
Phepouza	CAG	50kb	0.5722133	0.5141187	0.5520077	0.8984739	1.073697	0	0.0138889
Phepouza	CAGA	50kb	0.1726404	0.1619814	0.1487814	0.9382592	0.9185089	0.00163399	0.0187908
Phepouza	CAGC	50kb	0.1582441	0.1261663	0.1240534	0.7972894	0.9832526	0	0.0245098
Phepouza	CAGG	50kb	0.1221747	0.09750863	0.1265826	0.7981082	1.298168	0	0.0245098
Phepouza	CAGT	50kb	0.1189847	0.1277837	0.1519455	1.073951	1.189083	0	0.0269608
Phepouza	CAT	50kb	0.5958325	0.6280708	0.7539333	1.054106	1.200395	0	0.00490196
Phepouza	CATA	50kb	0.1201665	0.1538759	0.1679774	1.280522	1.091642	0.0204248	0.00898693
Phepouza	TGCA	50kb	0.1783427	0.1812136	0.1903475	1.016097	1.050404	0.000816993	0.00571895
Phepouza	TGCC	50kb	0.1184434	0.106553	0.1213428	0.8996116	1.138801	0	0.0106209
Phepouza	TGCG	50kb	0.1527029	0.1073896	0.0595831	0.7032587	0.554831	0.0171569	0.00816993
Phepouza	TGCT	50kb	0.1642357	0.1571571	0.1616795	0.9569003	1.028776	0	0.0147059
Phepouza	TGG	50kb	0.4760503	0.4235351	0.6393318	0.8896856	1.509513	0	0.0163399
Phepouza	GATG	50kb	0.181822	0.1528906	0.2156801	0.8408804	1.410683	0	0.0310458
Phepouza	GATT	50kb	0.121902	0.1346065	0.1153371	1.104219	0.8568461	0.00571895	0.00490196
Phepouza	GC	50kb	2.168984	1.745944	1.516109	0.8049592	0.8683609	0	0.00408497
Phepouza	GCA	50kb	0.6139932	0.5504822	0.5387872	0.8965607	0.9787549	0	0.00326797
Phepouza	GCAA	50kb	0.1537483	0.1491166	0.1425641	0.969875	0.9560579	0	0.00408497
Phepouza	GCAC	50kb	0.132662	0.1144634	0.1152665	0.8628197	1.007016	0.000816993	0.00816993
Phepouza	GCAG	50kb	0.170533	0.1356755	0.1301497	0.7955967	0.9592721	0.000816993	0.0236928
Phepouza	GCAT	50kb	0.1569424	0.1504552	0.1501921	0.9586646	0.9982518	0	0.00816993
Phepouza	GCC	50kb	0.4348241	0.3457885	0.3465655	0.7952376	1.002247	0.00163399	0.00898693
Phepouza	GCCA	50kb	0.1192491	0.1063021	0.1282049	0.8914283	1.206044	0	0.0122549
Phepouza	ATGG	50kb	0.1329265	0.1229036	0.2019155	0.9245984	1.642876	0	0.0114379
Phepouza	ATGT	50kb	0.1408519	0.1736379	0.1744365	1.232769	1.004599	0.000816993	0.00326797
Phepouza	ATT	50kb	0.5493047	0.7256074	0.6580542	1.320956	0.9069012	0.0776144	0.105392
Phepouza	ATTA	50kb	0.1009438	0.1679119	0.1494263	1.66342	0.889909	0.493464	0.301471
Phepouza	ATTC	50kb	0.1436246	0.157687	0.1376266	1.097911	0.8727834	0.00735294	0.00408497
Phepouza	ATTG	50kb	0.1397652	0.1609218	0.1724816	1.151372	1.071835	0.00326797	0.00408497
Phepouza	ATTT	50kb	0.1649009	0.2384453	0.1978344	1.445991	0.8296847	0.163399	0.121732
Phepouza	CA	50kb	2.221367	2.249456	2.559322	1.012645	1.137752	0	0
Phepouza	CAA	50kb	0.5931714	0.6376265	0.7059383	1.074945	1.107135	0	0.00163399
Phepouza	CAAA	50kb	0.1637605	0.1974155	0.2180179	1.205514	1.104361	0.000816993	0.00408497
Phepouza	CAAC	50kb	0.1284514	0.1256737	0.1557444	0.9783751	1.239276	0	0.0236928
Phepouza	CAAG	50kb	0.1613845	0.1521841	0.1586263	0.942991	1.042331	0	0.00490196
Phepouza	CAAT	50kb	0.1394925	0.1615074	0.1722096	1.157822	1.066264	0.00326797	0.00245098
Phepouza	TCTT	50kb	0.2012306	0.203662	0.1722902	1.012082	0.8459615	0.00163399	0.0122549
Phepouza	TTGT	50kb	0.14617	0.1849411	0.1958292	1.265247	1.058873	0	0.00408497
Phepouza	TTT	50kb	0.6566244	0.9086429	0.7462146	1.383809	0.8212408	0.0923203	0.0710784
Phepouza	TTTA	50kb	0.1125758	0.1770028	0.1379289	1.572299	0.7792469	0.537582	0.298203
Phepouza	TTTC	50kb	0.188483	0.2225688	0.1704361	1.180843	0.7657681	0.0138889	0.000816993
Phepouza	TTTG	50kb	0.1656075	0.1951009	0.2136245	1.178092	1.094944	0.000816993	0.00408497
Phepouza	TG	50kb	2.234235	2.245775	2.568452	1.005165	1.143682	0	0
Phepouza	TGGG	50kb	0.09708853	0.08006119	0.1407705	0.8246204	1.758286	0	0.0130719
Phepouza	GT	50kb	1.875396	1.90825	1.932012	1.017519	1.012452	0	0
Phepouza	GTA	50kb	0.4098908	0.4874688	0.462487	1.189265	0.948752	0.00653595	0.0187908
Phepouza	GTAA	50kb	0.09356383	0.1243537	0.1226023	1.329079	0.9859161	0.0825163	0.0841503
Phepouza	GTAC	50kb	0.1091378	0.1184883	0.1049279	1.085676	0.885555	0.000816993	0.0253268
Phepouza	CATC	50kb	0.180789	0.1536342	0.2092613	0.8497985	1.362075	0	0.0318627
Phepouza	CATG	50kb	0.1345917	0.1422473	0.1632716	1.05688	1.147801	0	0.0106209
Phepouza	CATT	50kb	0.1531739	0.177607	0.2120727	1.159512	1.194056	0.00163399	0.00163399
Phepouza	CC	50kb	1.683091	1.436937	1.735286	0.8537488	1.207628	0	0.00653595
Phepouza	CCA	50kb	0.4697034	0.4262401	0.6248215	0.9074665	1.465891	0	0.0187908
Phepouza	CCAA	50kb	0.1186335	0.114073	0.1689447	0.9615585	1.481023	0	0.0106209
Phepouza	CCAC	50kb	0.09703895	0.09215449	0.1339486	0.9496649	1.453522	0	0.0408497
Phepouza	CCAG	50kb	0.1226127	0.09729484	0.1268547	0.7935135	1.303817	0	0.0408497
Phepouza	CCAT	50kb	0.1313563	0.1221414	0.1943681	0.9298482	1.591336	0	0.0163399
Phepouza	CCC	50kb	0.3298266	0.2914012	0.3950441	0.8834979	1.355671	0.00163399	0.00898693
Phepouza	CCCA	50kb	0.095258	0.08233856	0.1336866	0.8643742	1.623621	0	0.0155229
Phepouza	CCCC	50kb	0.06378356	0.06730791	0.1002423	1.055255	1.489309	0.0359477	0.0204248
Phepouza	CCCG	50kb	0.08059307	0.05719453	0.03279942	0.7096706	0.5734713	0.0294118	0.0179739
Phepouza	CCCT	50kb	0.08989036	0.08377005	0.1273383	0.9319135	1.520094	0.00326797	0.0106209
Phepouza	TCGT	50kb	0.1551946	0.1227177	0.0646718	0.7907348	0.5269964	0	0.0212418
Phepouza	TTAT	50kb	0.1201334	0.1898769	0.169237	1.58055	0.8912983	0.451797	0.293301
Phepouza	TCTA	50kb	0.09998103	0.1303121	0.1281445	1.303368	0.9833662	0.124183	0.175654
Phepouza	TCTC	50kb	0.1752767	0.1649281	0.130059	0.9409584	0.7885803	0	0.00898693
Phepouza	TTAG	50kb	0.07176271	0.09432031	0.1039807	1.314336	1.102421	0.269608	0.264706
Phepouza	TGT	50kb	0.5253425	0.6231908	0.6422943	1.186256	1.030654	0	0.00163399
Phepouza	TGTA	50kb	0.1140427	0.1646306	0.1480458	1.443588	0.8992604	0.0171569	0.00735294
Phepouza	TGTC	50kb	0.153112	0.1491817	0.1446701	0.9743308	0.969758	0	0.00490196
Phepouza	TGGT	50kb	0.1145468	0.1075012	0.1880702	0.9384914	1.749471	0	0.0375817
Phepouza	TGTT	50kb	0.1379925	0.1662016	0.1762805	1.204425	1.060643	0	0.00571895
Phepouza	TT	50kb	2.311047	2.774934	2.56292	1.200726	0.9235967	0.0130719	0.0236928
Phepouza	TTA	50kb	0.3723752	0.5473962	0.5105323	1.470012	0.932656	0.327614	0.289216
Phepouza	TGTG	50kb	0.1201334	0.1424611	0.171746	1.185858	1.205564	0.000816993	0.00571895
Phepouza	TCTG	50kb	0.1720908	0.1631991	0.1486907	0.9483314	0.9110999	0.00163399	0.0147059
Phepouza	TTGG	50kb	0.1188855	0.1119072	0.1727839	0.9413021	1.543993	0	0.0122549
Phepouza	GTC	50kb	0.5425239	0.4741764	0.4237726	0.8740193	0.8937024	0	0.00898693
Phepouza	GATC	50kb	0.1234143	0.1084958	0.1075277	0.8791181	0.9910772	0	0.0318627
Phepouza	TAGT	50kb	0.07737414	0.1199198	0.1555126	1.549869	1.296805	0.179739	0.243464
Phepouza	TAT	50kb	0.4905582	0.7144064	0.6714259	1.456313	0.9398374	0.235294	0.241013
Phepouza	TATA	50kb	0.1093734	0.1973411	0.2004544	1.804289	1.015776	0.776144	0.356209
Phepouza	TATC	50kb	0.1253275	0.1429259	0.1323061	1.140419	0.9256973	0.0204248	0.0228758
Phepouza	TATG	50kb	0.120402	0.1553074	0.1699121	1.289907	1.094038	0.0187908	0.00898693
Phepouza	TATT	50kb	0.1353438	0.2182	0.1675542	1.61219	0.7678927	0.359477	0.267157
Phepouza	TC	50kb	2.392136	2.216365	2.096392	0.9265213	0.9458696	0	0.000816993
Phepouza	TCG	50kb	0.6054604	0.4557622	0.2588182	0.7527532	0.5678799	0.000816993	0.0163399
Phepouza	TCT	50kb	0.6486453	0.662659	0.5798394	1.021605	0.8750193	0.00163399	0.00245098
Phepouza	GTAG	50kb	0.08728299	0.09767595	0.115589	1.119072	1.183393	0.0130719	0.0686275
Phepouza	GTAT	50kb	0.1198194	0.1465325	0.1180578	1.222945	0.8056763	0.0433007	0.0490196
Phepouza	GCG	50kb	0.5628953	0.371797	0.1892088	0.6605082	0.5089037	0.0228758	0.00735294
Phepouza	GCCC	50kb	0.08222939	0.06242783	0.07106038	0.7591912	1.13828	0.00653595	0.0171569
Phepouza	GCCG	50kb	0.1105675	0.07633373	0.04805544	0.690381	0.6295439	0.00571895	0.0212418
Phepouza	GCCT	50kb	0.1226829	0.09970234	0.09857965	0.812683	0.9887395	0.00163399	0.0106209
Phepouza	TTCG	50kb	0.1585705	0.1247441	0.07187659	0.7866792	0.5761922	0.000816993	0.00980392
Phepouza	TTC	50kb	0.6821031	0.6764255	0.5985718	0.9916762	0.8849044	0	0.000816993
Phepouza	TTCA	50kb	0.1760164	0.1970065	0.1848658	1.119251	0.9383743	0.00163399	0.00490196
Phepouza	TTCC	50kb	0.1502153	0.1405556	0.1551095	0.9356939	1.103546	0	0.0106209
Phepouza	TCGG	50kb	0.1126956	0.0870978	0.05769877	0.7728589	0.6624596	0.00245098	0.0277778
Phepouza	TTCT	50kb	0.1970696	0.2131433	0.1858836	1.081564	0.8721061	0.00326797	0.0147059
Phepouza	TTG	50kb	0.5987746	0.6381285	0.7030765	1.065724	1.101779	0	0.000816993
Phepouza	TCGC	50kb	0.1567896	0.1082448	0.05460525	0.6903828	0.5044607	0.0171569	0.0106209
Phepouza	TTAA	50kb	0.08720861	0.1383805	0.1146317	1.586775	0.8283808	0.559641	0.331699
Phepouza	TTAC	50kb	0.09317954	0.1240284	0.121645	1.331069	0.980784	0.0792484	0.0808824
Phepouza	TGGA	50kb	0.1441535	0.1306653	0.1803918	0.9064316	1.380564	0	0.0269608
Phepouza	GTCA	50kb	0.1338438	0.1329241	0.1536786	0.993128	1.156139	0	0.0187908
Phepouza	TCGA	50kb	0.1806815	0.1371163	0.08164084	0.7588838	0.5954131	0.00163399	0.0138889
Phepouza	TCCG	50kb	0.1206334	0.0895146	0.05339605	0.7420382	0.5965066	0.00490196	0.0228758
Phepouza	TCCT	50kb	0.1572565	0.1339559	0.1621329	0.8518304	1.210346	0	0.00898693
Phepouza	TGGC	50kb	0.120183	0.1050379	0.1292025	0.8739829	1.230056	0	0.0130719
Phepouza	TTGA	50kb	0.1778923	0.1890961	0.1920001	1.062981	1.015357	0	0.00326797
Phepouza	TTGC	50kb	0.1556821	0.1516264	0.1415464	0.9739485	0.9335208	0	0.00408497
Phiameri	TCCT	50kb	0.1683514	0.15669	0.210653	0.930732	1.344394	0	0.00898693
Phiameri	TCTG	50kb	0.1682288	0.1541501	0.100311	0.916312	0.6507358	0.00163399	0.0147059
Phiameri	TCCG	50kb	0.1373143	0.124976	0.07021767	0.9101455	0.5618493	0.00490196	0.0228758
Phiameri	TGGG	50kb	0.1396667	0.1320804	0.1655131	0.9456831	1.253124	0	0.0130719
Phiameri	TCCC	50kb	0.1362452	0.1355028	0.1755442	0.9945513	1.295502	0	0.00898693
Phiameri	CTCT	50kb	0.1534235	0.1572165	0.155482	1.024722	0.9889673	0	0.0138889
Phiameri	TCG	50kb	0.6980853	0.602599	0.4162905	0.8632169	0.690825	0.000816993	0.0163399
Phiameri	TCGA	50kb	0.2210426	0.179097	0.05517103	0.8102379	0.308051	0.00163399	0.0138889
Phiameri	TCGC	50kb	0.1612189	0.1442536	0.07021767	0.8947681	0.4867656	0.0171569	0.0106209
Phiameri	TCGG	50kb	0.1587041	0.1363927	0.2357308	0.8594151	1.728323	0.00245098	0.0277778
Phiameri	TCGT	50kb	0.1568657	0.142407	0.05517103	0.9078278	0.3874179	0	0.0212418
Phiameri	TCT	50kb	0.600395	0.5853386	0.5717725	0.9749225	0.9768235	0.00163399	0.00245098
Phiameri	TCTA	50kb	0.06207851	0.08889407	0.05015548	1.431962	0.5642163	0.124183	0.175654
Phiameri	TCTC	50kb	0.1894532	0.1804542	0.1053265	0.9524997	0.5836746	0	0.00898693
Phiameri	GCTA	50kb	0.06080708	0.08389577	0.1053265	1.379704	1.255445	0.0465686	0.121732
Phiameri	GCTC	50kb	0.1694855	0.1543762	0.03009329	0.9108524	0.1949347	0.000816993	0.0114379
Phiameri	GCTG	50kb	0.1955948	0.181548	0.100311	0.9281842	0.5525314	0	0.0236928
Phiameri	GCTT	50kb	0.1493346	0.1521329	0.09027987	1.018739	0.5934275	0	0.00490196
Phiameri	GG	50kb	2.259116	2.157915	2.964189	0.9552032	1.373635	0	0.00490196
Phiameri	CTG	50kb	0.6441522	0.6173121	0.6520213	0.9583327	1.056226	0	0.0130719
Phiameri	CTGA	50kb	0.1417459	0.1386398	0.255793	0.9780868	1.845019	0.00163399	0.0179739
Phiameri	CTGC	50kb	0.18348	0.1744807	0.01504664	0.9509518	0.08623674	0	0.0245098
Phiameri	CTGG	50kb	0.1875468	0.1656113	0.1705286	0.8830396	1.029692	0	0.0375817
Phiameri	GCGC	50kb	0.140278	0.1267113	0.05517103	0.903287	0.4354073	0.0792484	0.0155229
Phiameri	GCGG	50kb	0.154342	0.1341606	0.06018658	0.869242	0.448616	0.0220588	0.0228758
Phiameri	GCGT	50kb	0.1148952	0.111405	0.1053265	0.9696221	0.9454383	0.0138889	0.0114379
Phiameri	GCT	50kb	0.5753459	0.5724832	0.3260106	0.9950243	0.5694676	0	0.00571895
Phiameri	TGCT	50kb	0.1649254	0.1577097	0.04012439	0.9562483	0.2544193	0	0.0147059
Phiameri	TGG	50kb	0.6554607	0.606726	0.6520213	0.9256481	1.074655	0	0.0163399
Phiameri	TGGA	50kb	0.1750289	0.1616809	0.2156686	0.9237379	1.333915	0	0.0269608
Phiameri	TGGC	50kb	0.1893912	0.1730642	0.1504664	0.9137923	0.8694254	0	0.0130719
Phiameri	AT	50kb	1.788413	1.939533	2.091484	1.084499	1.078344	0.0106209	0.0212418
Phiameri	TGGT	50kb	0.1511834	0.1394592	0.1203732	0.9224507	0.8631424	0	0.0375817
Phiameri	TGT	50kb	0.4924328	0.5100378	0.3711506	1.035751	0.7276923	0	0.00163399
Phiameri	TGTA	50kb	0.08095502	0.0914748	0.09027987	1.129946	0.9869371	0.0171569	0.00735294
Phiameri	GC	50kb	2.418556	2.293285	1.710302	0.9482041	0.745787	0	0.00408497
Phiameri	GCA	50kb	0.6093289	0.5982348	0.3310262	0.9817928	0.5533382	0	0.00326797
Phiameri	GCAA	50kb	0.1582789	0.1504199	0.09027987	0.9503472	0.6001858	0	0.00408497
Phiameri	GCAC	50kb	0.1291438	0.1342421	0.04012439	1.039478	0.2988956	0.000816993	0.00816993
Phiameri	GCAG	50kb	0.1817316	0.1727379	0.03510884	0.9505111	0.2032491	0.000816993	0.0236928
Phiameri	GCAT	50kb	0.1400565	0.1402342	0.1655131	1.001268	1.180262	0	0.00816993
Phiameri	GCC	50kb	0.6616997	0.6036669	0.7071923	0.9122974	1.171494	0.00163399	0.00898693
Phiameri	GCCA	50kb	0.1899243	0.171696	0.1203732	0.9040234	0.701083	0	0.0122549
Phiameri	GCCC	50kb	0.1350461	0.1285282	0.2056375	0.9517357	1.59994	0.00653595	0.0171569
Phiameri	GCCG	50kb	0.1878333	0.1514247	0.09529542	0.8061654	0.6293254	0.00571895	0.0212418
Phiameri	GCCT	50kb	0.1486804	0.1511911	0.2808707	1.016887	1.85772	0.00163399	0.0106209
Phiameri	GCG	50kb	0.5715139	0.5167232	0.3360417	0.9041306	0.6503322	0.0228758	0.00735294
Phiameri	GCGA	50kb	0.1618052	0.1440051	0.1153576	0.8899908	0.8010659	0.0163399	0.0106209
Phiameri	TTCG	50kb	0.1586938	0.1386175	0.1103421	0.8734903	0.7960182	0.000816993	0.00980392
Phiameri	TTCT	50kb	0.1641915	0.1539202	0.1053265	0.9374428	0.6842932	0.00326797	0.0147059
Phiameri	TTG	50kb	0.6230356	0.5861914	0.4263216	0.9408635	0.7272737	0	0.000816993
Phiameri	TTGA	50kb	0.171256	0.1511615	0.05015548	0.8826637	0.3318007	0	0.00326797
Phiameri	TTGC	50kb	0.1590467	0.1516398	0.1103421	0.953429	0.7276591	0	0.00408497
Phiameri	TTGG	50kb	0.1567283	0.1503642	0.2006219	0.9593941	1.33424	0	0.0122549
Phiameri	TTGT	50kb	0.1357106	0.13267	0.06520213	0.9775946	0.4914611	0	0.00408497
Phiameri	TTT	50kb	0.4068897	0.4750905	0.411275	1.167615	0.8656771	0.0923203	0.0710784
Phiameri	TTTA	50kb	0.03731149	0.07900871	0.1354198	2.117544	1.713986	0.537582	0.298203
Phiameri	TCTT	50kb	0.1805399	0.1612841	0.310964	0.8933432	1.928051	0.00163399	0.0122549
Phiameri	TG	50kb	2.339529	2.273536	2.091484	0.9717921	0.9199254	0	0
Phiameri	TGA	50kb	0.5793433	0.5546628	0.77741	0.9573992	1.40159	0	0.00408497
Phiameri	TGAA	50kb	0.1432742	0.1393146	0.2156686	0.9723633	1.548069	0.00163399	0.00653595
Phiameri	AGG	50kb	0.5489088	0.5516705	0.9078142	1.005031	1.645573	0	0.00245098
Phiameri	AGGA	50kb	0.1670327	0.1558409	0.1805597	0.9329963	1.158616	0	0.0114379
Phiameri	AGGC	50kb	0.1477176	0.1506349	0.2858862	1.019749	1.897875	0.00163399	0.0130719
Phiameri	AGGG	50kb	0.114306	0.1214609	0.2056375	1.062594	1.693035	0.00326797	0.0106209
Phiameri	AGGT	50kb	0.1196236	0.1232296	0.2307152	1.030144	1.872239	0	0.0171569
Phiameri	AGT	50kb	0.3973503	0.4571181	0.4162905	1.150416	0.9106847	0.00245098	0.0179739
Phiameri	AGTA	50kb	0.06979716	0.1084238	0.04513993	1.553412	0.4163287	0.0931373	0.18219
Phiameri	AGTC	50kb	0.1298452	0.1282019	0.1855753	0.9873441	1.447524	0	0.0179739
Phiameri	AGTG	50kb	0.1034849	0.1159064	0.07021767	1.120032	0.6058137	0	0.0196078
Phiameri	AGTT	50kb	0.09416252	0.1041522	0.1153576	1.10609	1.107587	0.00980392	0.0759804
Phiameri	CGT	50kb	0.4921271	0.4689798	0.2858862	0.9529648	0.6095918	0.000816993	0.0106209
Phiameri	CGTA	50kb	0.07093421	0.08352498	0.05517103	1.177499	0.6605333	0.00735294	0.0424837
Phiameri	CGTC	50kb	0.185159	0.1520921	0.09529542	0.8214136	0.6265637	0	0.0367647
Phiameri	CGTG	50kb	0.1299176	0.1300855	0.06520213	1.001293	0.501225	0.00898693	0.0122549
Phiameri	CGTT	50kb	0.1060661	0.1027914	0.07021767	0.969126	0.6831083	0.000816993	0.00245098
Phiameri	CT	50kb	2.129196	2.169095	2.176748	1.018739	1.003528	0	0
Phiameri	CTA	50kb	0.2226138	0.3300694	0.366135	1.4827	1.109267	0.0890523	0.172386
Phiameri	CTAA	50kb	0.03408049	0.06709141	0.155482	1.968616	2.317465	0.267974	0.272059
Phiameri	CTAC	50kb	0.07999222	0.09075546	0.05015548	1.134554	0.5526443	0.0147059	0.0645425
Phiameri	CTAG	50kb	0.04714624	0.08268328	0.08024877	1.753762	0.9705562	0.178105	0.184641
Phiameri	CTAT	50kb	0.06134755	0.08922779	0.07523322	1.454464	0.8431591	0.146242	0.224673
Phiameri	CTC	50kb	0.6746311	0.6356627	0.4614304	0.9422375	0.7259045	0	0.00735294
Phiameri	CTCA	50kb	0.1426186	0.1371121	0.100311	0.96139	0.7315983	0	0.00653595
Phiameri	CTCC	50kb	0.1782097	0.1609875	0.08024877	0.9033597	0.4984783	0	0.0204248
Phiameri	CTCG	50kb	0.2002345	0.1797348	0.1253887	0.8976214	0.6976317	0.00490196	0.0236928
Phiameri	AGA	50kb	0.6021862	0.5893914	0.6269435	0.9787527	1.063713	0.00163399	0.00408497
Phiameri	AGCT	50kb	0.1374664	0.1422847	0.1304043	1.03505	0.9165026	0.000816993	0.0408497
Phiameri	AG	50kb	2.125565	2.169517	2.312168	1.020678	1.065752	0	0
Phiameri	TATG	50kb	0.07803413	0.0834397	0.1153576	1.069272	1.382527	0.0187908	0.00898693
Phiameri	ACTT	50kb	0.1093724	0.1203782	0.06018658	1.100626	0.4999792	0.00653595	0.0441176
Phiameri	GTGA	50kb	0.1228959	0.1326922	0.1304043	1.079712	0.9827573	0.000816993	0.0155229
Phiameri	AGAA	50kb	0.1650111	0.1555999	0.1253887	0.9429661	0.8058408	0.00326797	0.0114379
Phiameri	AGAC	50kb	0.1436611	0.1346315	0.210653	0.9371462	1.564664	0	0.0114379
Phiameri	AGAG	50kb	0.1526778	0.1562562	0.2256997	1.023437	1.444421	0	0.0122549
Phiameri	AGAT	50kb	0.1407373	0.1422439	0.06520213	1.010705	0.4583827	0.00163399	0.0334967
Phiameri	AGC	50kb	0.5753946	0.5694204	0.3510884	0.9896172	0.6165715	0.000816993	0.00653595
Phiameri	AGCA	50kb	0.1640143	0.1568568	0.04513993	0.9563607	0.2877779	0.000816993	0.0147059
Phiameri	AGCC	50kb	0.1463664	0.1473645	0.1354198	1.006819	0.9189444	0.00245098	0.00980392
Phiameri	AGCG	50kb	0.1273924	0.1222803	0.04012439	0.9598712	0.3281344	0.00571895	0.0122549
Phiameri	TA	50kb	0.9651385	1.429421	1.655131	1.481052	1.157903	0.132353	0.212418
Phiameri	TAA	50kb	0.1580426	0.3107659	0.4764771	1.966343	1.533235	0.327614	0.293301
Phiameri	TAAA	50kb	0.03735579	0.08038807	0.05517103	2.151957	0.6863087	0.54085	0.298203
Phiameri	TAAC	50kb	0.03961512	0.06339089	0.07523322	1.600169	1.186815	0.122549	0.160948
Phiameri	TAAG	50kb	0.04178881	0.08161539	0.2006219	1.953044	2.458138	0.19281	0.26634
Phiameri	GTGC	50kb	0.1288499	0.1334486	0.06520213	1.03569	0.4885934	0.00163399	0.00898693
Phiameri	GTGG	50kb	0.1549489	0.1490591	0.1404353	0.9619883	0.9421457	0	0.0416667
Phiameri	GTGT	50kb	0.106803	0.1174934	0.04513993	1.100095	0.3841913	0.00245098	0.00653595
Phiameri	GTT	50kb	0.4326254	0.4402804	0.3711506	1.017694	0.8429868	0	0.000816993
Phiameri	GTTA	50kb	0.03955163	0.06472945	0.07021767	1.636581	1.084787	0.121732	0.156046
Phiameri	GTTC	50kb	0.1361743	0.1252393	0.1805597	0.9196982	1.441718	0	0.0147059
Phiameri	GTTG	50kb	0.1618421	0.1450767	0.06520213	0.896409	0.449432	0	0.0261438
Phiameri	GTTT	50kb	0.09498651	0.1048567	0.05517103	1.103912	0.5261563	0.0122549	0.00163399
Phiameri	TAGT	50kb	0.04720235	0.08238664	0.08024877	1.745393	0.9740507	0.179739	0.243464
Phiameri	TAT	50kb	0.2779984	0.4092116	0.4564149	1.471992	1.115352	0.235294	0.241013
Phiameri	TATA	50kb	0.04263495	0.1066477	0.1705286	2.501414	1.598991	0.776144	0.356209
Phiameri	TATC	50kb	0.09209516	0.1093656	0.07021767	1.187528	0.6420454	0.0204248	0.0228758
Phiameri	ATAG	50kb	0.0616739	0.08900902	0.07021767	1.44322	0.7888827	0.147876	0.226307
Phiameri	TATT	50kb	0.06518103	0.1093804	0.100311	1.678102	0.9170833	0.359477	0.267157
Phiameri	TC	50kb	2.495415	2.327201	2.407463	0.932591	1.034489	0	0.000816993
Phiameri	TCA	50kb	0.5784351	0.5571509	0.7172234	0.9632037	1.287306	0	0.00490196
Phiameri	TCAA	50kb	0.1710581	0.1510539	0.09027987	0.8830561	0.5976665	0	0
Phiameri	TCAC	50kb	0.122921	0.1343274	0.08024877	1.092794	0.5974117	0.000816993	0.0163399
Phiameri	TCAG	50kb	0.1413368	0.1388808	0.2507774	0.9826227	1.805703	0.00163399	0.0204248
Phiameri	TCAT	50kb	0.1429582	0.1322213	0.2457619	0.9248948	1.858716	0	0.0179739
Phiameri	TCC	50kb	0.6180296	0.5796617	0.6921457	0.9379191	1.194051	0	0.00898693
Phiameri	TCCA	50kb	0.1759061	0.1619256	0.2357308	0.9205229	1.455797	0	0.0220588
Phiameri	ATGC	50kb	0.1397715	0.1400525	0.100311	1.00201	0.7162384	0	0.00571895
Phiameri	ATGG	50kb	0.1561081	0.1409127	0.1404353	0.902661	0.9966123	0	0.0114379
Phiameri	ATGT	50kb	0.1187021	0.1208936	0.05015548	1.018462	0.414873	0.000816993	0.00326797
Phiameri	ATT	50kb	0.3813932	0.4547858	0.4915237	1.192433	1.080781	0.0776144	0.105392
Phiameri	ATTA	50kb	0.03987502	0.08613166	0.100311	2.160041	1.164624	0.493464	0.301471
Phiameri	ATTC	50kb	0.1196827	0.1248648	0.2256997	1.043299	1.807553	0.00735294	0.00408497
Phiameri	ATTG	50kb	0.1292457	0.1298408	0.09529542	1.004605	0.7339404	0.00326797	0.00408497
Phiameri	ATTT	50kb	0.09251601	0.1135222	0.06520213	1.227054	0.5743558	0.163399	0.121732
Phiameri	CA	50kb	2.3406	2.273907	2.136624	0.971506	0.9396266	0	0
Phiameri	CAA	50kb	0.6236838	0.5846526	0.4614304	0.9374183	0.7892386	0	0.00163399
Phiameri	CAAA	50kb	0.141167	0.1372307	0.08526432	0.9721163	0.6213209	0.000816993	0.00408497
Phiameri	CAAC	50kb	0.1632376	0.1441127	0.04513993	0.88284	0.3132267	0	0.0236928
Phiameri	CAAG	50kb	0.1904854	0.1731124	0.210653	0.9087962	1.216857	0	0.00490196
Phiameri	CAAT	50kb	0.1287052	0.129496	0.1203732	1.006144	0.9295513	0.00326797	0.00245098
Phiameri	CAC	50kb	0.5155194	0.5362344	0.2457619	1.040183	0.4583105	0	0.00980392
Phiameri	CACA	50kb	0.1241009	0.1404863	0.100311	1.132033	0.7140266	0	0.00571895
Phiameri	CACC	50kb	0.1578639	0.1484324	0.02507774	0.9402555	0.1689506	0	0.0408497
Phiameri	CACG	50kb	0.1298777	0.1306677	0.08024877	1.006082	0.614144	0.0106209	0.0122549
Phiameri	CACT	50kb	0.103476	0.1159323	0.02006219	1.120379	0.1730509	0	0.0261438
Phiameri	CAG	50kb	0.6420849	0.6163369	0.7523322	0.9598995	1.220651	0	0.0138889
Phiameri	CAGA	50kb	0.1680058	0.1546766	0.1504664	0.9206621	0.9727811	0.00163399	0.0187908
Phiameri	CAGC	50kb	0.1956701	0.1815999	0.1153576	0.9280923	0.6352295	0	0.0245098
Phiameri	CAGG	50kb	0.1568347	0.1526335	0.3360417	0.9732128	2.201625	0	0.0245098
Phiameri	CAGT	50kb	0.12131	0.126956	0.1454509	1.046543	1.145679	0	0.0269608
Phiameri	CAT	50kb	0.55881	0.5337834	0.621928	0.9552146	1.165132	0	0.00490196
Phiameri	CATA	50kb	0.07779638	0.08264249	0.1755442	1.062292	2.12414	0.0204248	0.00898693
Phiameri	CATC	50kb	0.1953792	0.1670796	0.02507774	0.8551557	0.1500945	0	0.0318627
Phiameri	ATA	50kb	0.2776101	0.4094452	0.466446	1.474893	1.139215	0.23366	0.242647
Phiameri	ATAA	50kb	0.04587185	0.09187525	0.100311	2.002868	1.091817	0.451797	0.292484
Phiameri	ATAC	50kb	0.08131681	0.100092	0.09529542	1.23089	0.9520778	0.0449346	0.0433007
Phiameri	GGTC	50kb	0.1528166	0.1311646	0.2658241	0.8583136	2.026646	0	0.0343137
Phiameri	GGTG	50kb	0.1569188	0.1466118	0.07523322	0.9343163	0.5131457	0	0.0433007
Phiameri	GGTT	50kb	0.106329	0.1092321	0.1253887	1.027303	1.147911	0	0.0171569
Phiameri	GT	50kb	1.883029	1.920704	1.865784	1.020008	0.9714064	0	0
Phiameri	GTA	50kb	0.3059551	0.3785655	0.3209951	1.237324	0.8479248	0.00653595	0.0187908
Phiameri	GTAA	50kb	0.05210053	0.07408457	0.1504664	1.421954	2.031009	0.0825163	0.0841503
Phiameri	GTAC	50kb	0.09129036	0.1105262	0.04012439	1.21071	0.3630306	0.000816993	0.0253268
Phiameri	GTAG	50kb	0.08111598	0.09211998	0.03510884	1.135658	0.3811208	0.0130719	0.0686275
Phiameri	GTAT	50kb	0.08139212	0.1014974	0.09529542	1.247017	0.9388956	0.0433007	0.0490196
Phiameri	GTC	50kb	0.6304515	0.5668323	0.7924566	0.8990894	1.398044	0	0.00898693
Phiameri	GTCA	50kb	0.1475537	0.1415134	0.2758552	0.9590639	1.949322	0	0.0187908
Phiameri	GTCC	50kb	0.1452545	0.1340085	0.2156686	0.9225777	1.609364	0	0.0326797
Phiameri	GTCG	50kb	0.1954826	0.1562302	0.09529542	0.7992028	0.6099679	0.000816993	0.0326797
Phiameri	GTCT	50kb	0.142056	0.1345351	0.2006219	0.9470568	1.491224	0	0.0122549
Phiameri	GTG	50kb	0.5137606	0.5331123	0.3811817	1.037667	0.7150119	0	0.00980392
Phiameri	AA	50kb	1.807259	1.959289	1.885846	1.084122	0.9625158	0.0130719	0.0245098
Phiameri	AAA	50kb	0.4061986	0.4772782	0.3009329	1.174987	0.6305188	0.0898693	0.0718954
Phiameri	AAAA	50kb	0.08661074	0.1104409	0.100311	1.275141	0.9082774	0.428105	0.116013
Phiameri	AAAC	50kb	0.09519916	0.1057318	0.02507774	1.110638	0.2371825	0.0114379	0.00245098
Phiameri	AAAG	50kb	0.1320292	0.1469122	0.1504664	1.112724	1.024193	0.0228758	0.0228758
Phiameri	AAAT	50kb	0.09223101	0.1135222	0.02507774	1.230846	0.2209061	0.16585	0.129085
Phiameri	AAC	50kb	0.4347947	0.4372065	0.3761661	1.005547	0.8603854	0	0.000816993
Phiameri	AACA	50kb	0.1254934	0.1225065	0.06520213	0.9761987	0.5322339	0	0.00735294
Phiameri	AACC	50kb	0.1073036	0.1087501	0.1705286	1.01348	1.568078	0	0.0179739
Phiameri	AACG	50kb	0.106989	0.1016679	0.06520213	0.9502648	0.6413245	0.000816993	0.00490196
Phiameri	AACT	50kb	0.09476501	0.1034588	0.07523322	1.091741	0.7271802	0.00980392	0.0759804
Phiameri	AAG	50kb	0.5860165	0.5877043	0.6921457	1.00288	1.177711	0	0.000816993
Phiameri	AAGA	50kb	0.1804144	0.163635	0.310964	0.9069949	1.900352	0.00163399	0.0163399
Phiameri	AAGC	50kb	0.1489698	0.1509761	0.1053265	1.013467	0.6976372	0	0.00408497
Phiameri	AAGG	50kb	0.1473026	0.1508945	0.1655131	1.024384	1.09688	0	0.00816993
Phiameri	AAGT	50kb	0.1088822	0.1214275	0.1053265	1.11522	0.8674024	0.00653595	0.0400327
Phiameri	AAT	50kb	0.3795208	0.4547784	0.5115859	1.198297	1.124912	0.0784314	0.107843
Phiameri	AATA	50kb	0.06464795	0.1101813	0.08526432	1.704328	0.7738545	0.359477	0.270425
Phiameri	AATC	50kb	0.1125399	0.1191953	0.1655131	1.059138	1.388587	0.00490196	0.00571895
Phiameri	AATG	50kb	0.1233655	0.1246052	0.06018658	1.010049	0.4830181	0.00163399	0.00245098
Phiameri	AATT	50kb	0.07882268	0.10027	0.1956064	1.272096	1.950796	0.199346	0.151144
Phiameri	AC	50kb	1.889117	1.918994	1.820644	1.015815	0.948749	0	0.000816993
Phiameri	ACA	50kb	0.494639	0.5083581	0.4413682	1.027736	0.8682231	0	0.00163399
Phiameri	ACAA	50kb	0.136796	0.1322806	0.07021767	0.966992	0.5308235	0	0.00326797
Phiameri	ACAC	50kb	0.107308	0.1172227	0.05015548	1.092395	0.4278649	0.00163399	0.00653595
Phiameri	ACAG	50kb	0.1312436	0.1383023	0.2206841	1.053783	1.595665	0	0.00816993
Phiameri	ACAT	50kb	0.1191673	0.1196514	0.100311	1.004063	0.8383601	0.000816993	0.00408497
Phiameri	ACC	50kb	0.5024964	0.484175	0.5015548	0.9635391	1.035896	0	0.0171569
Phiameri	ACCA	50kb	0.151774	0.1413836	0.08024877	0.9315402	0.5675959	0	0.0359477
Phiameri	ACCC	50kb	0.1074911	0.1067478	0.100311	0.9930848	0.9397006	0	0.0163399
Phiameri	ACCG	50kb	0.123147	0.1123913	0.04513993	0.9126597	0.401632	0.000816993	0.0367647
Phiameri	ACCT	50kb	0.1199617	0.1226474	0.2758552	1.022388	2.249172	0	0.0187908
Phiameri	ACG	50kb	0.4924003	0.4671296	0.4062594	0.9486784	0.8696932	0.000816993	0.00980392
Phiameri	ACGA	50kb	0.1573013	0.1412427	0.100311	0.897912	0.7102027	0	0.0228758
Phiameri	ACGC	50kb	0.1151788	0.1109563	0.1404353	0.96334	1.265682	0.0122549	0.00816993
Phiameri	ACGG	50kb	0.123525	0.1180385	0.1304043	0.9555836	1.104761	0.00163399	0.0236928
Phiameri	ACGT	50kb	0.09619445	0.09633219	0.03510884	1.001432	0.3644559	0.00326797	0.0114379
Phiameri	ACT	50kb	0.398731	0.4568549	0.310964	1.145772	0.6806625	0.00245098	0.0138889
Phiameri	ACTA	50kb	0.04694098	0.08147449	0.08526432	1.73568	1.046516	0.18219	0.242647
Phiameri	ACTC	50kb	0.1206056	0.1272045	0.08526432	1.054715	0.6702934	0	0.0147059
Phiameri	ACTG	50kb	0.1217515	0.1272935	0.08024877	1.045519	0.6304233	0	0.0302288
Phiameri	CTGT	50kb	0.1311019	0.1381132	0.210653	1.05348	1.52522	0	0.00980392
Phiameri	CTT	50kb	0.5874415	0.583874	0.6871301	0.993927	1.176847	0	0.000816993
Phiameri	CTTA	50kb	0.04161013	0.0800321	0.1705286	1.92338	2.130753	0.196078	0.270425
Phiameri	CTTC	50kb	0.223008	0.1848073	0.1956064	0.8287023	1.058434	0	0.0277778
Phiameri	CTTG	50kb	0.1907055	0.1731866	0.1655131	0.9081365	0.9556923	0	0.00653595
Phiameri	CTTT	50kb	0.1320366	0.1453511	0.1504664	1.100839	1.035193	0.0236928	0.0236928
Phiameri	GA	50kb	2.496736	2.325692	2.497743	0.9314929	1.073978	0	0.00163399
Phiameri	GAA	50kb	0.6190116	0.5848566	0.6419902	0.9448233	1.097688	0	0.000816993
Phiameri	GAAA	50kb	0.1409558	0.1488106	0.06018658	1.055725	0.4044508	0.0130719	0.00163399
Phiameri	GAAC	50kb	0.136672	0.1236041	0.2307152	0.904385	1.866567	0	0.0106209
Phiameri	GAAG	50kb	0.2216539	0.1855711	0.1304043	0.8372111	0.7027185	0	0.0261438
Phiameri	GAAT	50kb	0.1196014	0.1261959	0.2206841	1.055137	1.748742	0.00735294	0.00653595
Phiameri	GAC	50kb	0.6343411	0.5666914	0.8225499	0.8933543	1.451495	0	0.00980392
Phiameri	GACA	50kb	0.164351	0.1537941	0.1354198	0.935766	0.8805267	0	0.00490196
Phiameri	GACC	50kb	0.1541353	0.1314797	0.1905908	0.8530152	1.449583	0	0.0359477
Phiameri	GACG	50kb	0.184685	0.1507425	0.1705286	0.8162138	1.131258	0	0.0318627
Phiameri	GACT	50kb	0.1308863	0.1301486	0.1855753	0.9943637	1.425873	0	0.0187908
Phiameri	GAG	50kb	0.6724264	0.6321921	0.5266326	0.9401655	0.8330262	0	0.00898693
Phiameri	GAGA	50kb	0.1905814	0.1805357	0.1253887	0.9472892	0.6945368	0	0.0122549
Phiameri	GAGC	50kb	0.1691931	0.1536532	0.05015548	0.908153	0.3264201	0.000816993	0.0171569
Phiameri	GAGG	50kb	0.1923254	0.1717331	0.2708396	0.8929299	1.577096	0	0.0204248
Phiameri	GAGT	50kb	0.1199042	0.1258103	0.08024877	1.049257	0.6378554	0	0.0138889
Phiameri	GAT	50kb	0.5695115	0.5396753	0.5015548	0.9476109	0.929364	0	0.00490196
Phiameri	GATA	50kb	0.09245695	0.1095881	0.03510884	1.185288	0.320371	0.0196078	0.0277778
Phiameri	GATC	50kb	0.1686733	0.1429929	0.2457619	0.8477506	1.7187	0	0.0318627
Phiameri	GATG	50kb	0.1953068	0.1669016	0.07523322	0.8545612	0.4507638	0	0.0310458
Phiameri	GATT	50kb	0.1129312	0.1195587	0.1454509	1.058686	1.216565	0.00571895	0.00490196
Phiameri	ATAT	50kb	0.08867515	0.1280165	0.2006219	1.443657	1.567157	0.34232	0.254902
Phiameri	ATC	50kb	0.5688145	0.5391637	0.5065704	0.9478725	0.9395484	0	0.00571895
Phiameri	ATCA	50kb	0.1434957	0.1375607	0.100311	0.95864	0.7292121	0.00163399	0.0130719
Phiameri	ATCC	50kb	0.1410134	0.1342978	0.210653	0.9523757	1.568552	0	0.00816993
Phiameri	ATCG	50kb	0.1435902	0.1274937	0.08526432	0.8878994	0.6687728	0.000816993	0.0179739
Phiameri	ATCT	50kb	0.1406265	0.1390254	0.1103421	0.9886142	0.7936829	0.00163399	0.0310458
Phiameri	ATG	50kb	0.5580598	0.5338798	0.6169124	0.9566714	1.155527	0	0.00571895
Phiameri	ATGA	50kb	0.1432993	0.1315279	0.3260106	0.9178544	2.478642	0	0.0179739
Phiameri	CCG	50kb	0.572171	0.5054919	0.3009329	0.8834629	0.5953269	0.00245098	0.0196078
Phiameri	CCGA	50kb	0.157889	0.1348984	0.09529542	0.8543878	0.7064234	0.00245098	0.0326797
Phiameri	CCGC	50kb	0.1541515	0.1339566	0.04012439	0.8689932	0.2995327	0.0204248	0.0171569
Phiameri	CCGG	50kb	0.1359026	0.1179717	0.07523322	0.8680607	0.6377226	0.00490196	0.0367647
Phiameri	CCGT	50kb	0.1240167	0.1183203	0.09027987	0.9540669	0.7630128	0.00163399	0.0212418
Phiameri	CCT	50kb	0.5529918	0.5522823	0.9579697	0.998717	1.734565	0	0.00245098
Phiameri	CCTA	50kb	0.05215516	0.07556775	0.1253887	1.448903	1.659289	0.0727124	0.158497
Phiameri	CCTC	50kb	0.1946157	0.1731347	0.2407463	0.8896233	1.390515	0	0.0220588
Phiameri	CCTG	50kb	0.1583424	0.1537607	0.366135	0.971065	2.3812	0	0.0236928
Phiameri	CCTT	50kb	0.1478003	0.1492407	0.2206841	1.009746	1.478712	0	0.00408497
Phiameri	CG	50kb	2.334968	2.093716	1.46454	0.8966787	0.6994932	0.00163399	0.0114379
Phiameri	CGA	50kb	0.6982891	0.5997328	0.366135	0.8588603	0.6104969	0.000816993	0.0147059
Phiameri	TTTC	50kb	0.1411286	0.1476723	0.04012439	1.046367	0.2717124	0.0138889	0.000816993
Phiameri	TTTG	50kb	0.1411286	0.1373642	0.100311	0.9733266	0.7302554	0.000816993	0.00408497
Phiameri	TTTT	50kb	0.08723833	0.1105892	0.1354198	1.267668	1.22453	0.425654	0.115196
Phiameri	GGAG	50kb	0.1765824	0.1618292	0.1304043	0.9164513	0.8058142	0	0.0196078
Phiameri	GGAT	50kb	0.1405675	0.1318209	0.1655131	0.9377765	1.255591	0	0.0122549
Phiameri	GGC	50kb	0.6601595	0.6050426	0.7473167	0.9165096	1.235147	0.00163399	0.0106209
Phiameri	GGCA	50kb	0.1660728	0.1576652	0.2156686	0.9493737	1.36789	0	0.0138889
Phiameri	GGCC	50kb	0.166126	0.1468677	0.2006219	0.884074	1.366005	0.00326797	0.0302288
Phiameri	GGCG	50kb	0.1821333	0.1508945	0.2156686	0.8284838	1.429267	0.0114379	0.0179739
Phiameri	GGCT	50kb	0.1456059	0.1490776	0.1053265	1.023843	0.7065214	0.00163399	0.00735294
Phiameri	GGG	50kb	0.481334	0.4896664	0.9027987	1.017311	1.843701	0.00163399	0.0122549
Phiameri	GGGA	50kb	0.1363899	0.1356882	0.1855753	0.9948554	1.367659	0	0.00980392
Phiameri	GGGC	50kb	0.1352115	0.1290696	0.2206841	0.9545753	1.709808	0.00653595	0.0179739
Phiameri	GGGG	50kb	0.102714	0.1189729	0.3260106	1.158292	2.74021	0.0375817	0.0212418
Phiameri	GGGT	50kb	0.1067557	0.1055612	0.1705286	0.9888112	1.615447	0	0.0163399
Phiameri	CATG	50kb	0.1591294	0.1582622	0.366135	0.9945498	2.313472	0	0.0106209
Phiameri	CATT	50kb	0.1243106	0.1250835	0.05015548	1.006218	0.4009759	0.00163399	0.00163399
Phiameri	CC	50kb	2.265135	2.15918	2.588023	0.9532233	1.198614	0	0.00653595
Phiameri	CCA	50kb	0.6572888	0.6083055	0.6369746	0.9254768	1.047129	0	0.0187908
Phiameri	CCAA	50kb	0.1573367	0.1504644	0.2056375	0.9563206	1.366686	0	0.0106209
Phiameri	CCAC	50kb	0.1559014	0.1500046	0.07523322	0.962176	0.5015395	0	0.0408497
Phiameri	CCAG	50kb	0.1875084	0.1659598	0.2407463	0.8850793	1.45063	0	0.0408497
Phiameri	CCAT	50kb	0.1564433	0.14115	0.1103421	0.9022438	0.781736	0	0.0163399
Phiameri	CCC	50kb	0.4819631	0.4900446	0.6871301	1.016768	1.402179	0.00163399	0.00898693
Phiameri	CCCA	50kb	0.139485	0.1328405	0.2006219	0.952364	1.510246	0	0.0155229
Phiameri	CCCC	50kb	0.10294	0.1189135	0.2056375	1.155174	1.729303	0.0359477	0.0204248
Phiameri	CCCG	50kb	0.1236638	0.1163625	0.09027987	0.9409582	0.7758504	0.0294118	0.0179739
Phiameri	CCCT	50kb	0.1157045	0.1212755	0.1905908	1.048149	1.571553	0.00326797	0.0106209
Phiameri	TTAT	50kb	0.04650831	0.0901214	0.08526432	1.937749	0.9461051	0.451797	0.293301
Phiameri	TTC	50kb	0.6201265	0.5832399	0.6419902	0.9405176	1.100731	0	0.000816993
Phiameri	TTCA	50kb	0.1436345	0.1402935	0.2357308	0.9767392	1.680269	0.00163399	0.00490196
Phiameri	TACT	50kb	0.06955055	0.1068664	0.03009329	1.536529	0.2815972	0.0915033	0.18219
Phiameri	TACA	50kb	0.08062719	0.09103355	0.1404353	1.129068	1.542677	0.0163399	0.00653595
Phiameri	TACC	50kb	0.08311837	0.09510116	0.1153576	1.144165	1.212999	0.00490196	0.0294118
Phiameri	TAAT	50kb	0.03890041	0.08509715	0.1404353	2.187564	1.650294	0.495915	0.29902
Phiameri	TAGG	50kb	0.0523619	0.07589776	0.1354198	1.449484	1.78424	0.0710784	0.155229
Phiameri	TAG	50kb	0.2246693	0.3310965	0.3360417	1.473706	1.014936	0.0874183	0.170752
Phiameri	TAGA	50kb	0.06309299	0.08990263	0.04012439	1.424923	0.4463094	0.123366	0.181373
Phiameri	TACG	50kb	0.07078802	0.08362139	0.09027987	1.181293	1.079627	0.00653595	0.0408497
Phiameri	TAGC	50kb	0.06142138	0.08269811	0.08024877	1.346406	0.9703822	0.0473856	0.11683
Phiameri	CGAA	50kb	0.1578521	0.1383431	0.1153576	0.8764097	0.8338515	0.00163399	0.00980392
Phiameri	CGAC	50kb	0.1961397	0.1563266	0.06018658	0.7970167	0.3850053	0.000816993	0.0310458
Phiameri	CGAG	50kb	0.200329	0.1783666	0.06520213	0.8903681	0.3655512	0.00571895	0.0220588
Phiameri	CGAT	50kb	0.1438915	0.1262367	0.1253887	0.8773049	0.9932825	0	0.0187908
Phiameri	CGC	50kb	0.5710369	0.5163191	0.310964	0.904178	0.602271	0.0245098	0.00735294
Phiameri	CGCA	50kb	0.1325786	0.1244013	0.03510884	0.9383211	0.2822225	0.0187908	0.00653595
Phiameri	CGCC	50kb	0.1819649	0.1506461	0.1655131	0.827885	1.098689	0.0130719	0.0155229
Phiameri	CGCG	50kb	0.1291733	0.1179198	0.06018658	0.9128804	0.5104026	0.151961	0.0122549
Phiameri	CGCT	50kb	0.1271901	0.1228365	0.05015548	0.9657708	0.4083108	0.00490196	0.0130719
Phiameri	CGG	50kb	0.5726554	0.5068898	0.5015548	0.8851567	0.9894751	0.00245098	0.0187908
Phiameri	CGGA	50kb	0.1377928	0.1254172	0.1404353	0.9101875	1.119745	0.00571895	0.0253268
Phiameri	CGGC	50kb	0.187597	0.1515397	0.09027987	0.8077935	0.5957507	0.00571895	0.0228758
Phiameri	CGGG	50kb	0.1244583	0.1165738	0.2056375	0.9366499	1.764011	0.0277778	0.0138889
Phiameri	CGGT	50kb	0.1225917	0.1130624	0.06520213	0.9222678	0.5766915	0.000816993	0.0359477
Phiameri	TAC	50kb	0.3042067	0.377023	0.3761661	1.239365	0.9977272	0.00816993	0.0187908
Phiameri	TT	50kb	1.809099	1.956489	1.97111	1.081472	1.007473	0.0130719	0.0236928
Phiameri	GGT	50kb	0.5002696	0.4823136	0.5868191	0.9641073	1.216676	0	0.0163399
Phiameri	GGTA	50kb	0.08414467	0.09483419	0.1203732	1.127037	1.269301	0.00490196	0.0277778
Phiameri	TTCC	50kb	0.1534752	0.1499008	0.1855753	0.97671	1.237988	0	0.0106209
Phiameri	TTAG	50kb	0.03469037	0.06700612	0.1354198	1.931548	2.021006	0.269608	0.264706
Phiameri	TGTC	50kb	0.1623471	0.1547322	0.1203732	0.9530947	0.7779451	0	0.00490196
Phiameri	TGTG	50kb	0.1232444	0.1399264	0.1153576	1.135357	0.8244163	0.000816993	0.00571895
Phiameri	TGTT	50kb	0.1258212	0.1233816	0.04513993	0.9806101	0.3658563	0	0.00571895
Phiameri	GGAA	50kb	0.1527516	0.1510873	0.1805597	0.9891044	1.195069	0	0.0130719
Phiameri	TTA	50kb	0.1587381	0.3102097	0.4814926	1.954223	1.552152	0.327614	0.289216
Phiameri	TTAA	50kb	0.02594394	0.07753666	0.06520213	2.988623	0.8409199	0.559641	0.331699
Phiameri	TTAC	50kb	0.05154972	0.07532303	0.1905908	1.461172	2.530313	0.0792484	0.0808824
Phiameri	TGAT	50kb	0.144237	0.1384358	0.1454509	0.95978	1.050674	0.00163399	0.0147059
Phiameri	GGAC	50kb	0.146458	0.1339974	0.2457619	0.9149206	1.834079	0	0.0294118
Phiameri	TGAC	50kb	0.1479627	0.1411315	0.3059484	0.9538314	2.167826	0	0.0196078
Phiameri	GGA	50kb	0.6164554	0.5792761	0.7222389	0.9396885	1.246796	0	0.00980392
Phiameri	TGCG	50kb	0.1326967	0.1251243	0.02006219	0.9429346	0.1603381	0.0171569	0.00816993
Phiameri	TGC	50kb	0.6112797	0.6003706	0.2909018	0.9821537	0.4845371	0	0.00326797
Phiameri	TGCA	50kb	0.1464919	0.1587219	0.03510884	1.083486	0.2211971	0.000816993	0.00571895
Phiameri	TGAG	50kb	0.1426954	0.1351691	0.1053265	0.9472566	0.7792202	0	0.00245098
Phiameri	TGCC	50kb	0.1670046	0.1583252	0.1956064	0.9480288	1.235472	0	0.0106209
Phiattin	GAAC	50kb	0.127394	0.1270505	0.1254848	0.9973039	0.9876767	0	0.0106209
Phiattin	TGGG	50kb	0.1349549	0.1155685	0.1245536	0.8563494	1.077746	0	0.0130719
Phiattin	TGGT	50kb	0.1597786	0.1419611	0.1222255	0.8884863	0.8609787	0	0.0375817
Phiattin	GAAA	50kb	0.1147528	0.137214	0.1804281	1.195735	1.31494	0.0130719	0.00163399
Phiattin	GTAT	50kb	0.08612949	0.09625823	0.08613986	1.117599	0.8948831	0.0433007	0.0490196
Phiattin	GTC	50kb	0.6359304	0.6010345	0.5622372	0.9451261	0.9354492	0	0.00898693
Phiattin	GTCA	50kb	0.1498758	0.1585205	0.1781	1.057679	1.123514	0	0.0187908
Phiattin	TGT	50kb	0.5002814	0.5633906	0.433493	1.126147	0.7694361	0	0.00163399
Phiattin	TGTA	50kb	0.08339119	0.1048384	0.06984313	1.257188	0.6661981	0.0171569	0.00735294
Phiattin	TGTC	50kb	0.161114	0.1658875	0.1431784	1.029629	0.8631053	0	0.00490196
Phiattin	TGTG	50kb	0.1330258	0.1579282	0.09265856	1.187199	0.5867132	0.000816993	0.00571895
Phiattin	TGTT	50kb	0.1227504	0.1344659	0.1222255	1.095442	0.9089699	0	0.00571895
Phiattin	TT	50kb	1.674985	1.874606	2.019398	1.119178	1.077238	0.0130719	0.0236928
Phiattin	TTA	50kb	0.1342059	0.2218308	0.200217	1.652913	0.9025663	0.327614	0.289216
Phiattin	TTAA	50kb	0.01695956	0.03809379	0.03375751	2.246155	0.8861684	0.559641	0.331699
Phiattin	TTAC	50kb	0.04645428	0.06419873	0.04632928	1.381977	0.7216541	0.0792484	0.0808824
Phiattin	TTAG	50kb	0.03194074	0.05439408	0.05284797	1.702968	0.9715759	0.269608	0.264706
Phiattin	TTGC	50kb	0.1623434	0.1789044	0.1576127	1.102013	0.8809881	0	0.00408497
Phiattin	TTGG	50kb	0.154629	0.1406682	0.1175693	0.9097145	0.8357911	0	0.0122549
Phiattin	TTGT	50kb	0.1336287	0.1460191	0.1299082	1.092723	0.8896661	0	0.00408497
Phiattin	GAAG	50kb	0.2442092	0.1989181	0.2293183	0.8145398	1.152828	0	0.0261438
Phiattin	GAAT	50kb	0.1110153	0.1252109	0.1254848	1.12787	1.002188	0.00735294	0.00653595
Phiattin	GAC	50kb	0.6357715	0.5993657	0.5468717	0.9427376	0.9124175	0	0.00980392
Phiattin	GACA	50kb	0.1609057	0.1645292	0.137591	1.022519	0.8362709	0	0.00490196
Phiattin	GACC	50kb	0.1495433	0.1343634	0.1231567	0.8984916	0.9165942	0	0.0359477
Phiattin	GACG	50kb	0.1789083	0.1491687	0.1271145	0.8337713	0.8521529	0	0.0318627
Phiattin	GACT	50kb	0.1464123	0.1504387	0.1573799	1.027501	1.046139	0	0.0187908
Phiattin	GAG	50kb	0.6755399	0.6139801	0.7550043	0.9088733	1.229688	0	0.00898693
Phiattin	GAGA	50kb	0.1770012	0.1642985	0.1943967	0.9282339	1.183192	0	0.0122549
Phiattin	GAGC	50kb	0.1851522	0.1718222	0.208831	0.9280051	1.21539	0.000816993	0.0171569
Phiattin	GAGG	50kb	0.1912079	0.1538133	0.2239636	0.8044296	1.456075	0	0.0204248
Phiattin	GAGT	50kb	0.1221749	0.1236105	0.1191989	1.01175	0.9643111	0	0.0138889
Phiattin	GAT	50kb	0.5942293	0.5731412	0.5291781	0.9645117	0.9232946	0	0.00490196
Phiattin	GATA	50kb	0.08865223	0.103107	0.08078522	1.16305	0.7835088	0.0196078	0.0277778
Phiattin	GATC	50kb	0.1919568	0.1646602	0.1564486	0.857798	0.9501302	0	0.0318627
Phiattin	GATG	50kb	0.2125863	0.1901415	0.1585439	0.8944201	0.8338207	0	0.0310458
Phiattin	GATT	50kb	0.1010339	0.1148139	0.1308395	1.136389	1.139579	0.00571895	0.00490196
Phiattin	GC	50kb	2.593437	2.466087	2.369079	0.9508953	0.9606633	0	0.00408497
Phiattin	GGTT	50kb	0.08702094	0.09122918	0.08544143	1.048359	0.9365581	0	0.0171569
Phiattin	GT	50kb	1.89243	1.963147	1.740258	1.037369	0.8864633	0	0
Phiattin	GTA	50kb	0.3264203	0.3696268	0.3135957	1.132365	0.8484115	0.00653595	0.0187908
Phiattin	GTAA	50kb	0.04669176	0.06450913	0.04400117	1.381596	0.6820921	0.0825163	0.0841503
Phiattin	GTAC	50kb	0.09742612	0.1048697	0.06541973	1.076402	0.6238192	0.000816993	0.0253268
Phiattin	GTAG	50kb	0.09617296	0.1038217	0.115474	1.079532	1.112233	0.0130719	0.0686275
Phiattin	TA	50kb	0.971806	1.270616	1.140538	1.307479	0.8976262	0.132353	0.212418
Phiattin	TTAT	50kb	0.03885134	0.0650445	0.06216039	1.674189	0.9556593	0.451797	0.293301
Phiattin	AA	50kb	1.673896	1.85965	1.970973	1.110971	1.059862	0.0130719	0.0245098
Phiattin	AAA	50kb	0.3262194	0.4199942	0.4837801	1.28746	1.151873	0.0898693	0.0718954
Phiattin	AAAA	50kb	0.05866794	0.09142852	0.1112834	1.558407	1.217163	0.428105	0.116013
Phiattin	AAAC	50kb	0.07405832	0.09198098	0.111749	1.242007	1.214914	0.0114379	0.00245098
Phiattin	AAAG	50kb	0.1209218	0.1339306	0.1336332	1.10758	0.9977796	0.0228758	0.0228758
Phiattin	AAAT	50kb	0.07257134	0.1020021	0.120363	1.405542	1.180006	0.16585	0.129085
Phiattin	AAC	50kb	0.4049487	0.4282583	0.4057886	1.057562	0.9475324	0	0.000816993
Phiattin	AACA	50kb	0.1234975	0.1341242	0.1178021	1.086048	0.8783059	0	0.00735294
Phiattin	AACC	50kb	0.08772424	0.09045745	0.08963202	1.031157	0.9908749	0	0.0179739
Phiattin	AACG	50kb	0.110027	0.1121456	0.1015054	1.019255	0.9051211	0.000816993	0.00490196
Phiattin	AACT	50kb	0.08369991	0.08986798	0.09265856	1.073693	1.031052	0.00980392	0.0759804
Phiattin	AAG	50kb	0.6005371	0.58728	0.6649066	0.9779246	1.13218	0	0.000816993
Phiattin	AAGA	50kb	0.1778908	0.1519366	0.1748406	0.8541003	1.150747	0.00163399	0.0163399
Phiattin	AAGC	50kb	0.1697874	0.1678211	0.1434112	0.9884194	0.8545481	0	0.00408497
Phiattin	TTT	50kb	0.3257791	0.4255387	0.4889019	1.306219	1.148901	0.0923203	0.0710784
Phiattin	TTTA	50kb	0.02523839	0.04994311	0.03957777	1.978854	0.7924572	0.537582	0.298203
Phiattin	TTTC	50kb	0.1138632	0.1377978	0.1932327	1.210204	1.402292	0.0138889	0.000816993
Phiattin	TTTG	50kb	0.1280735	0.144282	0.14248	1.126556	0.9875106	0.000816993	0.00408497
Phiattin	TTTT	50kb	0.058604	0.09333649	0.1108178	1.592664	1.187293	0.425654	0.115196
Phiattin	GGTG	50kb	0.1591977	0.1346283	0.09754757	0.8456671	0.7245699	0	0.0433007
Phiattin	GTGA	50kb	0.1245351	0.1450281	0.1776344	1.164556	1.224827	0.000816993	0.0155229
Phiattin	GTGC	50kb	0.1362501	0.1491743	0.08846797	1.094857	0.5930508	0.00163399	0.00898693
Phiattin	GGCG	50kb	0.193895	0.141141	0.1690204	0.7279247	1.197529	0.0114379	0.0179739
Phiattin	GGCT	50kb	0.156949	0.1441111	0.1662267	0.9182037	1.153462	0.00163399	0.00735294
Phiattin	GGG	50kb	0.3867141	0.3648341	0.4879707	0.9434209	1.337514	0.00163399	0.0122549
Phiattin	GGGA	50kb	0.1118885	0.1024577	0.1569142	0.9157124	1.531503	0	0.00980392
Phiattin	GGGC	50kb	0.1179095	0.1089163	0.1808937	0.9237281	1.660851	0.00653595	0.0179739
Phiattin	GGGG	50kb	0.06570824	0.06966633	0.08148365	1.060237	1.169627	0.0375817	0.0212418
Phiattin	GGGT	50kb	0.09120785	0.08370269	0.06635098	0.9177136	0.7926983	0	0.0163399
Phiattin	GGT	50kb	0.4808959	0.4527543	0.3892591	0.9414809	0.8597579	0	0.0163399
Phiattin	GGTA	50kb	0.08438494	0.09216608	0.08986483	1.09221	0.9750315	0.00490196	0.0277778
Phiattin	GGTC	50kb	0.1502923	0.1344745	0.115474	0.894753	0.8587055	0	0.0343137
Phiattin	GTG	50kb	0.5274433	0.5624024	0.4479273	1.06628	0.7964533	0	0.00980392
Phiattin	GTT	50kb	0.4026342	0.4287965	0.4074183	1.064978	0.9501436	0	0.000816993
Phiattin	GTTA	50kb	0.03216909	0.047907	0.04400117	1.489225	0.9184707	0.121732	0.156046
Phiattin	GTGG	50kb	0.1584743	0.1417532	0.1077912	0.8944871	0.7604147	0	0.0416667
Phiattin	GTGT	50kb	0.1081839	0.126182	0.0735681	1.166366	0.5830319	0.00245098	0.00653595
Phiattin	GTTT	50kb	0.07387199	0.09252489	0.1124474	1.252503	1.215321	0.0122549	0.00163399
Phiattin	TAAT	50kb	0.032423	0.05539362	0.03887934	1.708467	0.701874	0.495915	0.29902
Phiattin	ATCC	50kb	0.1276278	0.1111973	0.1054631	0.8712625	0.9484324	0	0.00816993
Phiattin	ATCG	50kb	0.1668171	0.1513471	0.1115162	0.9072641	0.7368239	0.000816993	0.0179739
Phiattin	TAAG	50kb	0.04302729	0.06862692	0.08171646	1.594962	1.190735	0.19281	0.26634
Phiattin	TCCG	50kb	0.1344105	0.1151613	0.09498666	0.856788	0.8248139	0.00490196	0.0228758
Phiattin	TCCT	50kb	0.1639473	0.1392415	0.1650626	0.8493069	1.185441	0	0.00898693
Phiattin	TCG	50kb	0.7417925	0.653045	0.5945979	0.8803608	0.9105006	0.000816993	0.0163399
Phiattin	ATCT	50kb	0.1470352	0.1475227	0.1480674	1.003315	1.003693	0.00163399	0.0310458
Phiattin	ATG	50kb	0.5774196	0.5965066	0.513347	1.033056	0.860589	0	0.00571895
Phiattin	ATGA	50kb	0.14787	0.157185	0.1739094	1.062994	1.1064	0	0.0179739
Phiattin	ATGC	50kb	0.1514486	0.1666621	0.1320035	1.100453	0.7920427	0	0.00571895
Phiattin	ATGG	50kb	0.1578021	0.1369634	0.1168708	0.8679441	0.8533	0	0.0114379
Phiattin	ATGT	50kb	0.120297	0.1353544	0.08963202	1.125168	0.6622024	0.000816993	0.00326797
Phiattin	ATT	50kb	0.34146	0.4249065	0.4008996	1.244382	0.9435006	0.0776144	0.105392
Phiattin	ATTA	50kb	0.03254905	0.05586919	0.03957777	1.716461	0.7084008	0.493464	0.301471
Phiattin	ATTC	50kb	0.1120182	0.1250343	0.1247864	1.116196	0.9980171	0.00735294	0.00408497
Phiattin	ATTG	50kb	0.124568	0.1403037	0.1189661	1.126323	0.8479185	0.00326797	0.00408497
Phiattin	TG	50kb	2.41673	2.482609	2.349057	1.02726	0.946205	0	0
Phiattin	TGA	50kb	0.5932813	0.6344694	0.7813118	1.069424	1.231441	0	0.00408497
Phiattin	TGAA	50kb	0.1314329	0.1524919	0.1962592	1.160226	1.287014	0.00163399	0.00653595
Phiattin	TAC	50kb	0.3274506	0.3656059	0.3187175	1.116522	0.8717516	0.00816993	0.0187908
Phiattin	TACA	50kb	0.08429726	0.102808	0.06984313	1.219588	0.6793553	0.0163399	0.00653595
Phiattin	TACC	50kb	0.08405795	0.09216892	0.09452104	1.096493	1.02552	0.00490196	0.0294118
Phiattin	TACG	50kb	0.07824706	0.07570632	0.03887934	0.9675294	0.5135548	0.00653595	0.0408497
Phiattin	TACT	50kb	0.08084835	0.09460656	0.1136115	1.170173	1.200884	0.0915033	0.18219
Phiattin	TAG	50kb	0.2434566	0.3246815	0.3180191	1.333632	0.9794802	0.0874183	0.170752
Phiattin	TAGA	50kb	0.05933836	0.08632258	0.07147281	1.454752	0.8279735	0.123366	0.181373
Phiattin	TAGC	50kb	0.07544299	0.09562319	0.1180349	1.267489	1.234375	0.0473856	0.11683
Phiattin	TAGG	50kb	0.05006759	0.07135218	0.07077437	1.425117	0.9919021	0.0710784	0.155229
Phiattin	TAGT	50kb	0.05547295	0.07125536	0.0556417	1.284506	0.7808774	0.179739	0.243464
Phiattin	TAT	50kb	0.2665869	0.3573788	0.2877537	1.340572	0.8051783	0.235294	0.241013
Phiattin	TATA	50kb	0.03865771	0.07531619	0.07938836	1.948284	1.054068	0.776144	0.356209
Phiattin	TATC	50kb	0.08833437	0.103275	0.07868993	1.169137	0.7619457	0.0204248	0.0228758
Phiattin	TATG	50kb	0.08425707	0.098787	0.06402287	1.172448	0.6480901	0.0187908	0.00898693
Phiattin	TATT	50kb	0.05533594	0.07979563	0.06541973	1.442022	0.819841	0.359477	0.267157
Phiattin	TC	50kb	2.513021	2.378637	2.585127	0.9465247	1.08681	0	0.000816993
Phiattin	TCA	50kb	0.5959465	0.6303174	0.7696713	1.057675	1.221085	0	0.00490196
Phiattin	TCAA	50kb	0.1659713	0.1679294	0.200217	1.011798	1.192269	0	0
Phiattin	TCAC	50kb	0.125706	0.1436327	0.1941639	1.142608	1.351808	0.000816993	0.0163399
Phiattin	TCAG	50kb	0.1560867	0.1608984	0.201381	1.030827	1.251604	0.00163399	0.0204248
Phiattin	TCAT	50kb	0.1481824	0.1573814	0.1713485	1.062079	1.088746	0	0.0179739
Phiattin	TCC	50kb	0.5744018	0.5069576	0.5515279	0.8825836	1.087917	0	0.00898693
Phiattin	TCCA	50kb	0.1651054	0.1486361	0.1264161	0.9002499	0.850507	0	0.0220588
Phiattin	TCCC	50kb	0.1109386	0.1033319	0.1632001	0.9314337	1.579377	0	0.00898693
Phiattin	TTC	50kb	0.5988236	0.5903128	0.7009922	0.9857875	1.187493	0	0.000816993
Phiattin	ATTT	50kb	0.07232473	0.1033092	0.1138443	1.428407	1.101977	0.163399	0.121732
Phiattin	CA	50kb	2.420096	2.469854	2.317162	1.02056	0.9381777	0	0
Phiattin	CAA	50kb	0.6159896	0.6275495	0.5992541	1.018766	0.9549113	0	0.00163399
Phiattin	CAAA	50kb	0.1278397	0.141571	0.1471362	1.10741	1.039311	0.000816993	0.00408497
Phiattin	CAAC	50kb	0.171225	0.1605054	0.1236223	0.9373944	0.7702069	0	0.0236928
Phiattin	CAAG	50kb	0.1923788	0.185514	0.2109263	0.9643159	1.136983	0	0.00490196
Phiattin	CAAT	50kb	0.1245424	0.1395377	0.1161724	1.120403	0.8325521	0.00326797	0.00245098
Phiattin	CAC	50kb	0.5284517	0.5591902	0.4695787	1.058167	0.8397476	0	0.00980392
Phiattin	CACA	50kb	0.1334825	0.1563904	0.09568509	1.171617	0.6118347	0	0.00571895
Phiattin	CACC	50kb	0.1603358	0.1346055	0.09684914	0.8395224	0.7195038	0	0.0408497
Phiattin	CACG	50kb	0.1215118	0.1342125	0.0870711	1.104522	0.6487556	0.0106209	0.0122549
Phiattin	CACT	50kb	0.1131197	0.1333952	0.1881108	1.179239	1.410177	0	0.0261438
Phiattin	CAG	50kb	0.6981258	0.6827352	0.7282311	0.9779544	1.066638	0	0.0138889
Phiattin	CAGA	50kb	0.1843228	0.1792376	0.1566814	0.9724113	0.8741549	0.00163399	0.0187908
Phiattin	CAGC	50kb	0.2352417	0.2098704	0.2076669	0.892148	0.9895007	0	0.0245098
Phiattin	TGAC	50kb	0.1491012	0.1584807	0.182989	1.062906	1.154646	0	0.0196078
Phiattin	TGAG	50kb	0.1538106	0.1607816	0.2404932	1.045322	1.495775	0	0.00245098
Phiattin	TGAT	50kb	0.1528278	0.1624048	0.1580783	1.062665	0.9733597	0.00163399	0.0147059
Phiattin	TGC	50kb	0.6583593	0.7068411	0.567359	1.07364	0.8026685	0	0.00326797
Phiattin	TGCA	50kb	0.1474024	0.1902212	0.1089553	1.29049	0.572782	0.000816993	0.00571895
Phiattin	TGCC	50kb	0.1719557	0.1691624	0.1750735	0.9837556	1.034943	0	0.0106209
Phiattin	TGCG	50kb	0.1444905	0.1426673	0.06984313	0.9873819	0.4895524	0.0171569	0.00816993
Phiattin	TGCT	50kb	0.1945106	0.2042092	0.2072013	1.049861	1.014652	0	0.0147059
Phiattin	TGG	50kb	0.664804	0.576883	0.5533904	0.867749	0.9592766	0	0.0163399
Phiattin	TGGA	50kb	0.1656881	0.1485222	0.1264161	0.8963962	0.8511593	0	0.0269608
Phiattin	TGGC	50kb	0.2043824	0.1706632	0.1794969	0.8350189	1.051761	0	0.0130719
Phiattin	CATT	50kb	0.1172135	0.1349557	0.110585	1.151367	0.8194165	0.00163399	0.00163399
Phiattin	CC	50kb	2.099896	1.893245	2.094363	0.9015897	1.106229	0	0.00653595
Phiattin	CCA	50kb	0.6605916	0.5750463	0.553856	0.870502	0.9631504	0	0.0187908
Phiattin	CCAA	50kb	0.1535494	0.1381224	0.1159396	0.8995307	0.8393976	0	0.0106209
Phiattin	CCAC	50kb	0.1580377	0.1422516	0.1112834	0.9001115	0.7822999	0	0.0408497
Phiattin	CCAG	50kb	0.1930255	0.1558551	0.2039419	0.8074326	1.308536	0	0.0408497
Phiattin	CCAT	50kb	0.155979	0.1382619	0.1222255	0.8864139	0.884014	0	0.0163399
Phiattin	CCC	50kb	0.3867926	0.3645722	0.5005424	0.942552	1.372959	0.00163399	0.00898693
Phiattin	CCCA	50kb	0.1340269	0.1155116	0.1285114	0.8618538	1.112541	0	0.0155229
Phiattin	CCCC	50kb	0.06598225	0.06937017	0.08544143	1.051346	1.231674	0.0359477	0.0204248
Phiattin	CCCG	50kb	0.09108181	0.08569324	0.1077912	0.9408381	1.257873	0.0294118	0.0179739
Phiattin	CCCT	50kb	0.09570166	0.0935102	0.1776344	0.9771011	1.899626	0.00326797	0.0106209
Phiattin	CCG	50kb	0.5229806	0.4360212	0.3811107	0.8337234	0.8740647	0.00245098	0.0196078
Phiattin	CCGA	50kb	0.1507088	0.1211358	0.1413159	0.803774	1.166591	0.00245098	0.0326797
Phiattin	CCGC	50kb	0.1565306	0.1221211	0.09009764	0.7801739	0.7377728	0.0204248	0.0171569
Phiattin	CCGG	50kb	0.1095156	0.0938747	0.0870711	0.8571815	0.9275247	0.00490196	0.0367647
Phiattin	CCGT	50kb	0.1062237	0.09860475	0.06122915	0.928274	0.6209554	0.00163399	0.0212418
Phiattin	CCT	50kb	0.5295313	0.5129719	0.6528005	0.9687282	1.272585	0	0.00245098
Phiattin	CCTA	50kb	0.05073618	0.07141198	0.07240405	1.407516	1.013892	0.0727124	0.158497
Phiattin	CCTC	50kb	0.1922381	0.1535968	0.232112	0.7989925	1.511177	0	0.0220588
Phiattin	CCTG	50kb	0.1469676	0.1524378	0.2020795	1.037221	1.325652	0	0.0236928
Phiattin	CCTT	50kb	0.1395894	0.1350782	0.1441097	0.9676826	1.066861	0	0.00408497
Phiattin	CG	50kb	2.363641	2.104422	1.801487	0.8903309	0.8560484	0.00163399	0.0114379
Phiattin	CGA	50kb	0.7423332	0.6503966	0.6046087	0.8761519	0.9296	0.000816993	0.0147059
Phiattin	CGAA	50kb	0.1695188	0.1534715	0.1445753	0.9053362	0.9420332	0.00163399	0.00980392
Phiattin	CGAC	50kb	0.200422	0.1707287	0.125252	0.8518459	0.7336321	0.000816993	0.0310458
Phiattin	CGAG	50kb	0.2048354	0.1747838	0.2025451	0.8532889	1.158832	0.00571895	0.0220588
Phiattin	CGAT	50kb	0.1675533	0.151051	0.120363	0.9015103	0.7968369	0	0.0187908
Phiattin	CGC	50kb	0.6124932	0.5398714	0.4546788	0.8814324	0.8421984	0.0245098	0.00735294
Phiattin	AAGG	50kb	0.1383179	0.1338024	0.1445753	0.9673541	1.080513	0	0.00816993
Phiattin	AAGT	50kb	0.1145409	0.1322647	0.1997514	1.154737	1.51024	0.00653595	0.0400327
Phiattin	AAT	50kb	0.3405539	0.4225543	0.4043917	1.240786	0.9570171	0.0784314	0.107843
Phiattin	AATA	50kb	0.0542198	0.07898688	0.07054156	1.45679	0.8930795	0.359477	0.270425
Phiattin	AATC	50kb	0.1013153	0.11341	0.1219927	1.119377	1.075678	0.00490196	0.00571895
Phiattin	AATG	50kb	0.1171422	0.1348618	0.1178021	1.151265	0.8735024	0.00163399	0.00245098
Phiattin	AATT	50kb	0.06787476	0.0946806	0.09335699	1.394931	0.9860202	0.199346	0.151144
Phiattin	AC	50kb	1.896622	1.953679	1.746311	1.030083	0.8938579	0	0.000816993
Phiattin	ACA	50kb	0.502183	0.5581423	0.4246462	1.111432	0.7608208	0	0.00163399
Phiattin	ACAA	50kb	0.133499	0.1433935	0.1287442	1.074117	0.8978383	0	0.00326797
Phiattin	ACAC	50kb	0.1084944	0.1250571	0.0779915	1.15266	0.6236471	0.00163399	0.00653595
Phiattin	ACAG	50kb	0.1388349	0.1539756	0.1389878	1.109055	0.9026615	0	0.00816993
Phiattin	ACAT	50kb	0.1213547	0.1343492	0.07822431	1.107078	0.5822463	0.000816993	0.00408497
Phiattin	ACC	50kb	0.4816613	0.4518003	0.4046245	0.9380042	0.8955827	0	0.0171569
Phiattin	ACCA	50kb	0.1584195	0.1411865	0.1198974	0.8912193	0.8492126	0	0.0359477
Phiattin	ACCC	50kb	0.09154215	0.08301639	0.07030875	0.9068652	0.8469262	0	0.0163399
Phiattin	ACCG	50kb	0.1124621	0.09855633	0.0779915	0.8763515	0.7913393	0.000816993	0.0367647
Phiattin	ACCT	50kb	0.1192375	0.1269964	0.1345644	1.065071	1.059593	0	0.0187908
Phiattin	ACG	50kb	0.4886943	0.4715577	0.3550359	0.964934	0.7529003	0.000816993	0.00980392
Phiattin	ACGA	50kb	0.168642	0.1562737	0.1320035	0.9266593	0.8446945	0	0.0228758
Phiattin	ACGC	50kb	0.120962	0.1167162	0.1056959	0.9648997	0.905581	0.0122549	0.00816993
Phiattin	ACGG	50kb	0.1058529	0.09727487	0.05750418	0.9189625	0.5911515	0.00163399	0.0236928
Phiattin	ACGT	50kb	0.09323737	0.1003305	0.0579698	1.076076	0.5777887	0.00326797	0.0114379
Phiattin	ACT	50kb	0.4240803	0.468747	0.5524592	1.105326	1.178587	0.00245098	0.0138889
Phiattin	ACTA	50kb	0.05592233	0.07073707	0.05936666	1.264916	0.8392581	0.18219	0.242647
Phiattin	ACTC	50kb	0.1220014	0.1240035	0.1236223	1.01641	0.9969266	0	0.0147059
Phiattin	ACTG	50kb	0.1311589	0.1405771	0.1517924	1.071808	1.07978	0	0.0302288
Phiattin	ACTT	50kb	0.1149976	0.132837	0.2109263	1.155129	1.587857	0.00653595	0.0441176
Phiattin	AG	50kb	2.217659	2.210596	2.482225	0.996815	1.122876	0	0
Phiattin	AGA	50kb	0.5985533	0.582194	0.5983228	0.9726687	1.027704	0.00163399	0.00408497
Phiattin	AGAA	50kb	0.161673	0.1484824	0.1739094	0.9184119	1.171246	0.00326797	0.0114379
Phiattin	AGAC	50kb	0.1476179	0.144376	0.1329348	0.9780381	0.9207541	0	0.0114379
Phiattin	AGAG	50kb	0.1434694	0.1423911	0.1403847	0.9924843	0.9859092	0	0.0122549
Phiattin	AGAT	50kb	0.145793	0.1464605	0.146205	1.004578	0.9982553	0.00163399	0.0334967
Phiattin	AGC	50kb	0.6656242	0.6456979	0.6809705	0.9700637	1.054627	0.000816993	0.00653595
Phiattin	AGCA	50kb	0.1954788	0.2039045	0.2039419	1.043103	1.000184	0.000816993	0.0147059
Phiattin	AGCC	50kb	0.1570951	0.1432967	0.160872	0.9121651	1.12265	0.00245098	0.00980392
Phiattin	AGCG	50kb	0.1467466	0.1370887	0.1669251	0.9341866	1.217643	0.00571895	0.0122549
Phiattin	AGCT	50kb	0.1663038	0.1602776	0.1441097	0.9637639	0.8991256	0.000816993	0.0408497
Phiattin	AGG	50kb	0.5266943	0.5119667	0.6388319	0.9720375	1.2478	0	0.00245098
Phiattin	AGGA	50kb	0.1632074	0.138598	0.151094	0.8492136	1.09016	0	0.0114379
Phiattin	AGGC	50kb	0.1505225	0.1537819	0.1820578	1.021654	1.18387	0.00163399	0.0130719
Phiattin	AGGG	50kb	0.09527603	0.09311152	0.1785656	0.9772817	1.917761	0.00326797	0.0106209
Phiattin	AGGT	50kb	0.1176866	0.1261307	0.1257176	1.071751	0.9967252	0	0.0171569
Phiattin	AGT	50kb	0.4236491	0.4684622	0.5464061	1.105779	1.166382	0.00245098	0.0179739
Phiattin	AGTA	50kb	0.08120091	0.09535551	0.1110506	1.174316	1.164595	0.0931373	0.18219
Phiattin	AGTC	50kb	0.1458259	0.1503391	0.164597	1.030949	1.094838	0	0.0179739
Phiattin	AGTG	50kb	0.1130028	0.1330706	0.1739094	1.177586	1.306896	0	0.0196078
Phiattin	AGTT	50kb	0.08361953	0.08927565	0.09545228	1.067641	1.069186	0.00980392	0.0759804
Phiattin	AT	50kb	1.789785	1.951936	1.738163	1.090598	0.8904814	0.0106209	0.0212418
Phiattin	ATA	50kb	0.2650031	0.3566641	0.2949708	1.345886	0.827027	0.23366	0.242647
Phiattin	ATAA	50kb	0.03831793	0.06512139	0.06355725	1.699502	0.9759811	0.451797	0.292484
Phiattin	ATAC	50kb	0.08571299	0.0954922	0.08823516	1.114093	0.9240038	0.0449346	0.0433007
Phiattin	ATAG	50kb	0.06466151	0.087231	0.07706026	1.349041	0.8834045	0.147876	0.226307
Phiattin	ATAT	50kb	0.0763107	0.1084863	0.06588535	1.421639	0.607315	0.34232	0.254902
Phiattin	ATC	50kb	0.5954149	0.5722014	0.5235907	0.9610129	0.9150461	0	0.00571895
Phiattin	ATCA	50kb	0.153933	0.1605339	0.1576127	1.042881	0.9818033	0.00163399	0.0130719
Phiattin	GCA	50kb	0.6613734	0.7052406	0.556417	1.066327	0.7889746	0	0.00326797
Phiattin	GCAA	50kb	0.1629699	0.1779134	0.1501627	1.091695	0.8440214	0	0.00408497
Phiattin	GCAC	50kb	0.1362117	0.1479925	0.08567424	1.086489	0.5789092	0.000816993	0.00816993
Phiattin	GCAG	50kb	0.2101787	0.2117186	0.1776344	1.007327	0.8390118	0.000816993	0.0236928
Phiattin	GCAT	50kb	0.1520131	0.166739	0.137591	1.096873	0.8251876	0	0.00816993
Phiattin	GCC	50kb	0.6570367	0.5691515	0.6299851	0.8662401	1.106885	0.00163399	0.00898693
Phiattin	GCCA	50kb	0.2030379	0.1695611	0.1771687	0.8351204	1.044867	0	0.0122549
Phiattin	GCCC	50kb	0.1183278	0.1087255	0.1808937	0.91885	1.663765	0.00653595	0.0171569
Phiattin	GCCG	50kb	0.1850261	0.1364679	0.09847882	0.73756	0.7216264	0.00571895	0.0212418
Phiattin	GCCT	50kb	0.1506449	0.1528821	0.1722797	1.014851	1.12688	0.00163399	0.0106209
Phiattin	GCG	50kb	0.6101732	0.5418562	0.4611975	0.8880367	0.8511436	0.0228758	0.00735294
Phiattin	GCGA	50kb	0.1816302	0.1649791	0.128977	0.9083243	0.7817776	0.0163399	0.0106209
Phiattin	GCGC	50kb	0.1524515	0.1344973	0.1287442	0.8822298	0.9572253	0.0792484	0.0155229
Phiattin	GCGG	50kb	0.1558748	0.1238867	0.08939921	0.7947832	0.7216207	0.0220588	0.0228758
Phiattin	GCGT	50kb	0.1202167	0.1179692	0.111749	0.9813046	0.9472731	0.0138889	0.0114379
Phiattin	GCT	50kb	0.6648497	0.6471702	0.7026219	0.9734082	1.085683	0	0.00571895
Phiattin	GCTA	50kb	0.07616821	0.09497392	0.1161724	1.246897	1.223203	0.0465686	0.121732
Phiattin	GCTC	50kb	0.1853531	0.171264	0.1997514	0.9239878	1.166336	0.000816993	0.0114379
Phiattin	GCTG	50kb	0.2328523	0.2113569	0.237001	0.9076865	1.121331	0	0.0236928
Phiattin	GCTT	50kb	0.1704761	0.168889	0.1480674	0.9906906	0.8767144	0	0.00490196
Phiattin	GG	50kb	2.099427	1.895195	2.057346	0.9027205	1.085559	0	0.00490196
Phiattin	GGA	50kb	0.5748566	0.506015	0.5289453	0.8802455	1.045316	0	0.00980392
Phiattin	GGAA	50kb	0.1347485	0.1339306	0.1478346	0.9939302	1.103815	0	0.0130719
Phiattin	GGAC	50kb	0.1386303	0.12504	0.1052303	0.9019674	0.8415731	0	0.0294118
Phiattin	GGAG	50kb	0.1734244	0.1353544	0.1685548	0.7804807	1.245284	0	0.0196078
Phiattin	GGAT	50kb	0.1280534	0.1114821	0.1033678	0.8705904	0.9272148	0	0.0122549
Phiattin	GGC	50kb	0.6569581	0.5708601	0.6458162	0.8689445	1.131304	0.00163399	0.0106209
Phiattin	GGCA	50kb	0.1721147	0.168291	0.1666923	0.9777843	0.9905002	0	0.0138889
Phiattin	GGCC	50kb	0.1339977	0.1168984	0.1392206	0.8723915	1.190954	0.00326797	0.0302288
Phiattin	CAGG	50kb	0.147101	0.152566	0.1971904	1.037151	1.292493	0	0.0245098
Phiattin	CAGT	50kb	0.1314603	0.1408049	0.1620361	1.071083	1.150784	0	0.0269608
Phiattin	CAT	50kb	0.5775292	0.5971046	0.5110189	1.033895	0.8558281	0	0.00490196
Phiattin	CATA	50kb	0.08347339	0.09906892	0.06332444	1.186832	0.6391958	0.0204248	0.00898693
Phiattin	CATC	50kb	0.2138066	0.1904319	0.164597	0.8906738	0.8643349	0	0.0318627
Phiattin	CATG	50kb	0.152552	0.1722294	0.1706501	1.128988	0.99083	0	0.0106209
Phiattin	CGTC	50kb	0.1786983	0.1494677	0.1378238	0.8364248	0.9220977	0	0.0367647
Phiattin	CGTG	50kb	0.1222151	0.1361973	0.08148365	1.114407	0.5982764	0.00898693	0.0122549
Phiattin	CGTT	50kb	0.1092415	0.1121741	0.1008069	1.026844	0.8986651	0.000816993	0.00245098
Phiattin	CT	50kb	2.222277	2.215953	2.590482	0.997154	1.169015	0	0
Phiattin	CTA	50kb	0.2461748	0.3216259	0.3229081	1.306494	1.003987	0.0890523	0.172386
Phiattin	CTAA	50kb	0.0323408	0.05431434	0.06122915	1.679437	1.127311	0.267974	0.272059
Phiattin	CTAC	50kb	0.09785723	0.1008288	0.116638	1.030366	1.156793	0.0147059	0.0645425
Phiattin	CTAG	50kb	0.05068138	0.07900682	0.07147281	1.558892	0.904641	0.178105	0.184641
Phiattin	CTAT	50kb	0.06529539	0.08727371	0.07310248	1.336598	0.8376231	0.146242	0.224673
Phiattin	CTC	50kb	0.6769209	0.6137153	0.7754916	0.9066278	1.263602	0	0.00735294
Phiattin	CTCA	50kb	0.1546381	0.1594489	0.2332761	1.03111	1.463015	0	0.00653595
Phiattin	CTCC	50kb	0.1730975	0.1360293	0.1748406	0.785854	1.285316	0	0.0204248
Phiattin	GTTC	50kb	0.1266724	0.1261079	0.1294426	0.9955437	1.026443	0	0.0147059
Phiattin	GTTG	50kb	0.1699207	0.1620545	0.1201302	0.9537067	0.7412948	0	0.0261438
Phiattin	TAAC	50kb	0.03227138	0.04844236	0.04330274	1.501093	0.8939023	0.122549	0.160948
Phiattin	TCGA	50kb	0.2413522	0.2076207	0.1985873	0.8602396	0.9564908	0.00163399	0.0138889
Phiattin	TAA	50kb	0.1343119	0.2221469	0.2076669	1.653963	0.9348181	0.327614	0.293301
Phiattin	TAAA	50kb	0.0249589	0.0495843	0.04330274	1.986638	0.8733157	0.54085	0.298203
Phiattin	TCGT	50kb	0.1679223	0.1572789	0.1294426	0.9366175	0.823013	0	0.0212418
Phiattin	TCT	50kb	0.6008751	0.584905	0.6630441	0.9734221	1.133593	0.00163399	0.00245098
Phiattin	TCGC	50kb	0.1825491	0.1661723	0.1287442	0.9102885	0.7747631	0.0171569	0.0106209
Phiattin	TCGG	50kb	0.1499671	0.1216399	0.133866	0.8111101	1.100511	0.00245098	0.0277778
Phiattin	TCTG	50kb	0.1847065	0.1800407	0.174375	0.9747394	0.9685313	0.00163399	0.0147059
Phiattin	TCTT	50kb	0.1784316	0.1556358	0.2053388	0.8722436	1.319355	0.00163399	0.0122549
Phiattin	TCTA	50kb	0.06041066	0.08438899	0.07310248	1.396922	0.8662562	0.124183	0.175654
Phiattin	TCTC	50kb	0.1773246	0.1644181	0.2090638	0.9272158	1.271537	0	0.00898693
Phiattin	CGTA	50kb	0.07744329	0.07694223	0.04097464	0.99353	0.5325377	0.00735294	0.0424837
Phiattin	CTCT	50kb	0.1449947	0.1429977	0.1587767	0.9862268	1.110345	0	0.0138889
Phiattin	CTG	50kb	0.6956853	0.6847115	0.7692057	0.984226	1.123401	0	0.0130719
Phiattin	CGCA	50kb	0.1463757	0.1422145	0.07100718	0.9715719	0.4992962	0.0187908	0.00653595
Phiattin	CGCC	50kb	0.1939882	0.1393555	0.1489987	0.7183708	1.069199	0.0130719	0.0155229
Phiattin	CGCG	50kb	0.1250411	0.120347	0.05168392	0.9624594	0.4294575	0.151961	0.0122549
Phiattin	CGCT	50kb	0.1470863	0.1374162	0.1801953	0.9342551	1.311311	0.00490196	0.0130719
Phiattin	CGG	50kb	0.5212104	0.4369296	0.3704014	0.8382978	0.8477371	0.00245098	0.0187908
Phiattin	CGGA	50kb	0.1340726	0.1158191	0.09219293	0.8638541	0.7960078	0.00571895	0.0253268
Phiattin	CGGC	50kb	0.184142	0.1359211	0.1008069	0.7381321	0.7416576	0.00571895	0.0228758
Phiattin	CGGG	50kb	0.09077491	0.08598085	0.1026694	0.9471874	1.194096	0.0277778	0.0138889
Phiattin	CGGT	50kb	0.112221	0.09908031	0.07380091	0.8829037	0.7448595	0.000816993	0.0359477
Phiattin	CGT	50kb	0.4876001	0.4751202	0.362253	0.9744055	0.7624451	0.000816993	0.0106209
Phiattin	CTCG	50kb	0.2041888	0.1746499	0.2062701	0.8553358	1.181048	0.00490196	0.0236928
Phiattin	CTGG	50kb	0.1938968	0.1568859	0.208831	0.8091207	1.331101	0	0.0375817
Phiattin	CTGT	50kb	0.13817	0.1545765	0.1401519	1.118741	0.9066833	0	0.00980392
Phiattin	CTGA	50kb	0.1553031	0.1617726	0.2288527	1.041658	1.414656	0.00163399	0.0179739
Phiattin	CTGC	50kb	0.2083154	0.2112572	0.1841531	1.014122	0.8717006	0	0.0245098
Phiattin	CTTC	50kb	0.246268	0.2009286	0.2495728	0.8158942	1.242097	0	0.0277778
Phiattin	CTTG	50kb	0.19361	0.1887233	0.2241965	0.97476	1.187964	0	0.00653595
Phiattin	CTT	50kb	0.6034946	0.5937529	0.7112359	0.9838578	1.197865	0	0.000816993
Phiattin	CTTA	50kb	0.0426382	0.06797764	0.07706026	1.59429	1.133612	0.196078	0.270425
Phiattin	GAA	50kb	0.5973732	0.5887836	0.6642082	0.9856211	1.128102	0	0.000816993
Phiattin	GTCC	50kb	0.1380421	0.1240633	0.1124474	0.8987349	0.9063718	0	0.0326797
Phiattin	CTTT	50kb	0.1209784	0.1357389	0.1469034	1.122009	1.08225	0.0236928	0.0236928
Phiattin	GA	50kb	2.509026	2.376635	2.519475	0.9472339	1.060102	0	0.00163399
Phiattin	TTCA	50kb	0.1315736	0.1515237	0.1967248	1.151627	1.298311	0.00163399	0.00490196
Phiattin	TTCC	50kb	0.1356308	0.1354655	0.1566814	0.9987812	1.156615	0	0.0106209
Phiattin	GTCG	50kb	0.201065	0.1728986	0.1219927	0.8599139	0.7055735	0.000816993	0.0326797
Phiattin	GTCT	50kb	0.1469475	0.1447718	0.1483003	0.9851939	1.024373	0	0.0122549
Phiattin	TTG	50kb	0.6161759	0.635768	0.6078681	1.031796	0.9561162	0	0.000816993
Phiattin	TTGA	50kb	0.1655731	0.1699769	0.1978889	1.026597	1.164211	0	0.00326797
Phiattin	TTCG	50kb	0.1697216	0.1537762	0.1431784	0.9060499	0.9310828	0.000816993	0.00980392
Phiattin	TTCT	50kb	0.1618958	0.149106	0.2027779	0.9209997	1.359958	0.00326797	0.0147059
Phicurva	ACTA	50kb	0.04697809	0.08419383	0.3210386	1.792193	3.81309	0.18219	0.242647
Phicurva	ACTC	50kb	0.1075603	0.1136555	0.08489282	1.056668	0.746931	0	0.0147059
Phicurva	AAGA	50kb	0.1642633	0.1918038	0.3829942	1.167661	1.996802	0.00163399	0.0163399
Phicurva	AAGC	50kb	0.1409099	0.151046	0.115185	1.071934	0.7625819	0	0.00408497
Phicurva	AAGG	50kb	0.1515646	0.1502973	0.1289806	0.9916391	0.8581694	0	0.00816993
Phicurva	AAG	50kb	0.5524819	0.6173906	0.8771842	1.117486	1.420793	0	0.000816993
Phicurva	GCGA	50kb	0.1806279	0.1168606	0.03797946	0.6469689	0.3249979	0.0163399	0.0106209
Phicurva	GCGC	50kb	0.2298969	0.1094354	0.03673287	0.4760193	0.3356581	0.0792484	0.0155229
Phicurva	GCGG	50kb	0.2268088	0.1162566	0.04429552	0.5125756	0.3810149	0.0220588	0.0228758
Phicurva	GCGT	50kb	0.126004	0.08745877	0.03195427	0.6940951	0.3653638	0.0138889	0.0114379
Phicurva	AAGT	50kb	0.09574416	0.1230933	0.2487364	1.285649	2.020713	0.00653595	0.0400327
Phicurva	AAT	50kb	0.2417771	0.4768359	1.19573	1.972213	2.507633	0.0784314	0.107843
Phicurva	AATA	50kb	0.04427556	0.1264567	0.6886582	2.856129	5.445802	0.359477	0.270425
Phicurva	AATC	50kb	0.06974006	0.1150294	0.1532891	1.649402	1.332608	0.00490196	0.00571895
Phicurva	AATG	50kb	0.08460477	0.1274794	0.05032071	1.506764	0.394736	0.00163399	0.00245098
Phicurva	AATT	50kb	0.04315674	0.1073649	0.302506	2.48779	2.81755	0.199346	0.151144
Phicurva	AC	50kb	1.813071	1.830506	1.347315	1.009616	0.7360343	0	0.000816993
Phicurva	ACA	50kb	0.4290371	0.5414324	0.2146629	1.261971	0.3964722	0	0.00163399
Phicurva	ACT	50kb	0.3578292	0.4361071	0.7286737	1.218758	1.670859	0.00245098	0.0138889
Phicurva	TAAA	50kb	0.0263745	0.09413531	0.4679701	3.56918	4.971249	0.54085	0.298203
Phicurva	TAAC	50kb	0.03119729	0.06158237	0.1606855	1.973965	2.609278	0.122549	0.160948
Phicurva	TAAG	50kb	0.0353738	0.08338724	0.4037291	2.357316	4.841617	0.19281	0.26634
Phicurva	TAAT	50kb	0.02769756	0.102508	0.7316656	3.700975	7.137644	0.495915	0.29902
Phicurva	GCT	50kb	0.6500658	0.5640516	0.4093388	0.8676838	0.7257116	0	0.00571895
Phicurva	GCTA	50kb	0.0621568	0.08974732	0.1514192	1.443886	1.687172	0.0465686	0.121732
Phicurva	GCTC	50kb	0.2132184	0.1475862	0.06685881	0.6921834	0.4530153	0.000816993	0.0114379
Phicurva	GCTG	50kb	0.2345323	0.1751067	0.07076479	0.7466207	0.4041239	0	0.0236928
Phicurva	GCTT	50kb	0.1401584	0.1512602	0.1195896	1.079209	0.7906215	0	0.00490196
Phicurva	GG	50kb	2.577011	2.193626	1.044892	0.8512291	0.476331	0	0.00490196
Phicurva	GGA	50kb	0.6017418	0.5611977	0.2776157	0.932622	0.4946844	0	0.00980392
Phicurva	GGAA	50kb	0.1254141	0.1447458	0.0660693	1.154142	0.4564506	0	0.0130719
Phicurva	TAA	50kb	0.1227131	0.3417557	1.765255	2.784997	5.165255	0.327614	0.293301
Phicurva	TCCA	50kb	0.1565123	0.1566516	0.0543929	1.00089	0.3472221	0	0.0220588
Phicurva	TCCC	50kb	0.1301577	0.1511039	0.05630434	1.16093	0.37262	0	0.00898693
Phicurva	TATA	50kb	0.02918983	0.1141553	1.00068	3.91079	8.765953	0.776144	0.356209
Phicurva	TATC	50kb	0.07682793	0.1184506	0.2684325	1.541765	2.266197	0.0204248	0.0228758
Phicurva	TAC	50kb	0.2933616	0.3577833	0.4469443	1.219598	1.249204	0.00816993	0.0187908
Phicurva	TACA	50kb	0.07135427	0.09911956	0.04442018	1.389119	0.4481475	0.0163399	0.00653595
Phicurva	TC	50kb	2.395197	2.256737	1.830203	0.9421927	0.8109951	0	0.000816993
Phicurva	TCA	50kb	0.5110125	0.5487361	0.2737513	1.073821	0.4988761	0	0.00490196
Phicurva	TCAA	50kb	0.1462967	0.1575643	0.08327225	1.077019	0.5284968	0	0
Phicurva	TCAC	50kb	0.1052434	0.1247953	0.05975324	1.185777	0.4788101	0.000816993	0.0163399
Phicurva	TCAG	50kb	0.1264765	0.1273559	0.06831316	1.006953	0.5363957	0.00163399	0.0204248
Phicurva	TCAT	50kb	0.1329959	0.1387118	0.06133226	1.042978	0.442156	0	0.0179739
Phicurva	TCC	50kb	0.5983168	0.5604547	0.2988493	0.9367191	0.5332265	0	0.00898693
Phicurva	TTAT	50kb	0.03374283	0.1094431	0.6734498	3.243448	6.153424	0.451797	0.293301
Phicurva	TCGA	50kb	0.2161419	0.1405276	0.05360339	0.6501636	0.3814439	0.00163399	0.0138889
Phicurva	TTAA	50kb	0.01667097	0.0829936	0.6939354	4.978329	8.361313	0.559641	0.331699
Phicurva	TCCT	50kb	0.1778857	0.1493094	0.1398675	0.8393556	0.9367628	0	0.00898693
Phicurva	TCG	50kb	0.7312273	0.4809731	0.1902713	0.6577614	0.3955965	0.000816993	0.0163399
Phicurva	TTA	50kb	0.1217833	0.3413042	1.778095	2.802553	5.209708	0.327614	0.289216
Phicurva	TTAC	50kb	0.04190379	0.07344769	0.111279	1.75277	1.515078	0.0792484	0.0808824
Phicurva	TTAG	50kb	0.02946572	0.07533295	0.298226	2.55663	3.958773	0.269608	0.264706
Phicurva	TTCG	50kb	0.1116621	0.1040189	0.03893518	0.9315503	0.3743087	0.000816993	0.00980392
Phicurva	TTCA	50kb	0.1094413	0.1341309	0.05410203	1.225597	0.4033526	0.00163399	0.00490196
Phicurva	TTCC	50kb	0.1252907	0.1456083	0.07508631	1.162164	0.5156732	0	0.0106209
Phicurva	AAAC	50kb	0.06813348	0.1207894	0.1049214	1.772834	0.8686309	0.0114379	0.00245098
Phicurva	AAAG	50kb	0.1050453	0.1734549	0.2491519	1.651239	1.436408	0.0228758	0.0228758
Phicurva	AAAT	50kb	0.05192436	0.1228888	0.2665211	2.366689	2.168799	0.16585	0.129085
Phicurva	AAC	50kb	0.3677827	0.4365664	0.39733	1.187023	0.9101249	0	0.000816993
Phicurva	AACA	50kb	0.104652	0.1362457	0.05958703	1.301893	0.4373497	0	0.00735294
Phicurva	AACC	50kb	0.09237094	0.1123704	0.07554339	1.216512	0.6722715	0	0.0179739
Phicurva	AACG	50kb	0.0904153	0.08549826	0.0260953	0.9456172	0.3052143	0.000816993	0.00490196
Phicurva	AACT	50kb	0.08034443	0.1013657	0.2357718	1.261639	2.325954	0.00980392	0.0759804
Phicurva	CGCT	50kb	0.1450803	0.1000863	0.03822878	0.6898683	0.3819581	0.00490196	0.0130719
Phicurva	CGG	50kb	0.7270218	0.4417648	0.1654226	0.6076363	0.3744584	0.00245098	0.0187908
Phicurva	CGGA	50kb	0.1343037	0.1034419	0.0446695	0.7702092	0.4318316	0.00571895	0.0253268
Phicurva	CGGC	50kb	0.3030331	0.132261	0.04815995	0.4364574	0.364128	0.00571895	0.0228758
Phicurva	GAGA	50kb	0.1833075	0.201726	0.1278586	1.100478	0.6338234	0	0.0122549
Phicurva	GAGC	50kb	0.2131696	0.1485433	0.06511358	0.6968316	0.4383475	0.000816993	0.0171569
Phicurva	GAGG	50kb	0.2383887	0.1729995	0.08975452	0.7257035	0.5188138	0	0.0204248
Phicurva	GAGT	50kb	0.1074536	0.1144119	0.08539145	1.064756	0.7463511	0	0.0138889
Phicurva	GAT	50kb	0.5044719	0.5464668	0.6245419	1.083245	1.142872	0	0.00490196
Phicurva	ACAA	50kb	0.1143982	0.149238	0.05696919	1.304548	0.3817339	0	0.00326797
Phicurva	ACAC	50kb	0.09180849	0.1308254	0.04304893	1.424981	0.3290564	0.00163399	0.00653595
Phicurva	ACAG	50kb	0.1170626	0.1383896	0.05937926	1.182184	0.4290733	0	0.00816993
Phicurva	ACAT	50kb	0.1057678	0.1218815	0.05360339	1.15235	0.4397992	0.000816993	0.00408497
Phicurva	ACC	50kb	0.5072841	0.4789007	0.2656485	0.9440482	0.5547047	0	0.0171569
Phicurva	ACCA	50kb	0.1434478	0.1424611	0.0619971	0.9931214	0.4351862	0	0.0359477
Phicurva	ACCC	50kb	0.1120493	0.1174742	0.05248146	1.048416	0.4467487	0	0.0163399
Phicurva	ACCG	50kb	0.1253181	0.08827694	0.03540317	0.7044229	0.4010467	0.000816993	0.0367647
Phicurva	ACCT	50kb	0.1264689	0.1290694	0.1154758	1.020562	0.8946801	0	0.0187908
Phicurva	ACG	50kb	0.5189174	0.3720548	0.132845	0.7169828	0.3570576	0.000816993	0.00980392
Phicurva	ACGA	50kb	0.1608154	0.1129608	0.04313203	0.7024256	0.3818318	0	0.0228758
Phicurva	ACGC	50kb	0.1272006	0.08837342	0.02958575	0.6947564	0.3347811	0.0122549	0.00816993
Phicurva	ACGG	50kb	0.1395731	0.1023363	0.03627579	0.733209	0.3544764	0.00163399	0.0236928
Phicurva	ACGT	50kb	0.09132834	0.06779193	0.02360211	0.742288	0.3481552	0.00326797	0.0114379
Phicurva	CCTT	50kb	0.1508299	0.1517426	0.1383716	1.006052	0.9118832	0	0.00408497
Phicurva	CG	50kb	2.73917	1.724521	0.6418279	0.6295777	0.3721776	0.00163399	0.0114379
Phicurva	CAGT	50kb	0.1081487	0.1180628	0.06714968	1.091671	0.5687625	0	0.0269608
Phicurva	CAT	50kb	0.5184769	0.547505	0.225716	1.055987	0.4122629	0	0.00490196
Phicurva	CATA	50kb	0.06236563	0.08853165	0.05239836	1.419558	0.5918602	0.0204248	0.00898693
Phicurva	CAGG	50kb	0.1846992	0.15357	0.05617968	0.83146	0.3658246	0	0.0245098
Phicurva	TCGC	50kb	0.1790106	0.1181515	0.03827033	0.6600254	0.3239088	0.0171569	0.0106209
Phicurva	TCGG	50kb	0.1760413	0.1088526	0.045459	0.6183357	0.4176197	0.00245098	0.0277778
Phicurva	TCGT	50kb	0.1600334	0.1132908	0.05289699	0.7079196	0.4669134	0	0.0212418
Phicurva	TCT	50kb	0.5546387	0.6641263	1.065419	1.197403	1.604242	0.00163399	0.00245098
Phicurva	CATC	50kb	0.2016369	0.1763513	0.08073752	0.8745981	0.4578222	0	0.0318627
Phicurva	CATG	50kb	0.1598459	0.1558894	0.04225942	0.9752479	0.2710859	0	0.0106209
Phicurva	CATT	50kb	0.08545074	0.1263641	0.04969741	1.478794	0.3932875	0.00163399	0.00163399
Phicurva	CC	50kb	2.574497	2.189781	1.025778	0.8505664	0.4684386	0	0.00653595
Phicurva	CCA	50kb	0.6578366	0.617954	0.2294973	0.9393731	0.3713825	0	0.0187908
Phicurva	CCAA	50kb	0.1468728	0.1643702	0.04936499	1.119132	0.3003281	0	0.0106209
Phicurva	CCAC	50kb	0.1498833	0.1409463	0.05493309	0.9403739	0.3897448	0	0.0408497
Phicurva	CCAG	50kb	0.213604	0.1692714	0.06149847	0.7924545	0.3633127	0	0.0408497
Phicurva	CCTG	50kb	0.1823274	0.1539521	0.05730161	0.8443714	0.3722043	0	0.0236928
Phicurva	TGAT	50kb	0.1242176	0.1518719	0.1074146	1.222628	0.7072707	0.00163399	0.0147059
Phicurva	TGC	50kb	0.6416915	0.6000412	0.2140396	0.935093	0.3567082	0	0.00326797
Phicurva	TGCA	50kb	0.1333404	0.1691422	0.04196855	1.268499	0.2481259	0.000816993	0.00571895
Phicurva	TGCC	50kb	0.1906317	0.1574756	0.06029343	0.8260725	0.3828748	0	0.0106209
Phicurva	TCTA	50kb	0.05859458	0.1108865	0.4483986	1.892436	4.043763	0.124183	0.175654
Phicurva	TCTC	50kb	0.1818839	0.1997539	0.1347149	1.09825	0.6744044	0	0.00898693
Phicurva	TCTG	50kb	0.1523419	0.1597815	0.07624979	1.048835	0.4772129	0.00163399	0.0147059
Phicurva	TCTT	50kb	0.1618183	0.1933147	0.4054328	1.19464	2.097269	0.00163399	0.0122549
Phicurva	TG	50kb	2.233813	2.311743	0.9877984	1.034887	0.4272959	0	0
Phicurva	TGA	50kb	0.5101681	0.5488982	0.2840564	1.075916	0.517503	0	0.00408497
Phicurva	TGAA	50kb	0.1090191	0.1352404	0.05484999	1.240521	0.405574	0.00163399	0.00653595
Phicurva	TGAC	50kb	0.1394771	0.1282474	0.07271778	0.9194873	0.5670118	0	0.0196078
Phicurva	TGAG	50kb	0.1332337	0.1333686	0.04870014	1.001013	0.3651543	0	0.00245098
Phicurva	TGTC	50kb	0.1502445	0.1511213	0.07562649	1.005835	0.5004357	0	0.00490196
Phicurva	TGTG	50kb	0.1025744	0.1559666	0.04737044	1.520521	0.3037217	0.000816993	0.00571895
Phicurva	TGTT	50kb	0.1039188	0.1371469	0.07026616	1.31975	0.5123424	0	0.00571895
Phicurva	TT	50kb	1.443762	2.136941	3.447072	1.48012	1.613087	0.0130719	0.0236928
Phicurva	TGCG	50kb	0.1452129	0.1100046	0.03444745	0.7575403	0.3131455	0.0171569	0.00816993
Phicurva	TGCT	50kb	0.1725065	0.1631333	0.07720551	0.9456642	0.4732665	0	0.0147059
Phicurva	TGG	50kb	0.6542347	0.6184403	0.2460354	0.9452881	0.3978322	0	0.0163399
Phicurva	TGGA	50kb	0.157023	0.1574775	0.05730161	1.002895	0.3638717	0	0.0269608
Phicurva	TGGC	50kb	0.2116819	0.1685845	0.06021032	0.7964049	0.3571522	0	0.0130719
Phicurva	TGGG	50kb	0.1436582	0.1509708	0.05692764	1.050903	0.3770772	0	0.0130719
Phicurva	TGGT	50kb	0.1418717	0.1413187	0.07142964	0.9961024	0.5054506	0	0.0375817
Phicurva	TGT	50kb	0.4277186	0.5437653	0.2411322	1.271316	0.443449	0	0.00163399
Phicurva	TGTA	50kb	0.07098082	0.0993048	0.04753665	1.399037	0.4786944	0.0171569	0.00735294
Phicurva	TTCT	50kb	0.1439737	0.1770633	0.3369534	1.229831	1.903011	0.00326797	0.0147059
Phicurva	TTG	50kb	0.5466424	0.6305333	0.263363	1.153466	0.417683	0	0.000816993
Phicurva	TTGA	50kb	0.1455711	0.1582995	0.08717823	1.087438	0.5507169	0	0.00326797
Phicurva	TTGC	50kb	0.1410395	0.1583594	0.05397737	1.122802	0.3408537	0	0.00408497
Phicurva	TTGG	50kb	0.1460391	0.16399	0.05418514	1.122919	0.3304173	0	0.0122549
Phicurva	TTGT	50kb	0.1139928	0.1497763	0.06594464	1.313911	0.4402875	0	0.00408497
Phicurva	TTT	50kb	0.2849689	0.6029357	0.8967557	2.115794	1.487316	0.0923203	0.0710784
Phicurva	TTTA	50kb	0.02639431	0.09457913	0.4894946	3.583315	5.175503	0.537582	0.298203
Phicurva	TTTC	50kb	0.09039091	0.1628207	0.1251161	1.801295	0.7684291	0.0138889	0.000816993
Phicurva	TTTG	50kb	0.107289	0.162373	0.04753665	1.513417	0.2927621	0.000816993	0.00408497
Phicurva	TTTT	50kb	0.06089471	0.1828889	0.2332371	3.003362	1.275294	0.425654	0.115196
Phicurva	CAC	50kb	0.4900522	0.5253161	0.1996207	1.071959	0.3800011	0	0.00980392
Phicurva	CACA	50kb	0.10214	0.1553182	0.04479415	1.520641	0.2884024	0	0.00571895
Phicurva	CACC	50kb	0.1635636	0.1456816	0.05073624	0.8906726	0.3482679	0	0.0408497
Phicurva	CACG	50kb	0.1343799	0.1054893	0.03303465	0.7850079	0.3131565	0.0106209	0.0122549
Phicurva	CACT	50kb	0.08996716	0.1185124	0.06694191	1.317285	0.5648516	0	0.0261438
Phicurva	CAG	50kb	0.6826396	0.604983	0.2583767	0.8862408	0.4270809	0	0.0138889
Phicurva	CAGA	50kb	0.1533906	0.1585504	0.06789763	1.033638	0.4282401	0.00163399	0.0187908
Phicurva	CAGC	50kb	0.236401	0.1746821	0.0667757	0.7389229	0.3822698	0	0.0245098
Phicurva	GGG	50kb	0.5719545	0.5662205	0.2107154	0.9899748	0.3721436	0.00163399	0.0122549
Phicurva	GGGA	50kb	0.1310341	0.1519954	0.05243991	1.159968	0.3450098	0	0.00980392
Phicurva	GGGC	50kb	0.2028518	0.1402169	0.06232953	0.6912285	0.4445222	0.00653595	0.0179739
Phicurva	GGGG	50kb	0.1262799	0.1551195	0.03901828	1.228378	0.251537	0.0375817	0.0212418
Phicurva	GGGT	50kb	0.1117887	0.1187845	0.05667832	1.062581	0.4771526	0	0.0163399
Phicurva	GGT	50kb	0.506304	0.4787038	0.2926164	0.9454869	0.6112681	0	0.0163399
Phicurva	GGTA	50kb	0.08277107	0.1000381	0.08439418	1.208611	0.8436207	0.00490196	0.0277778
Phicurva	GGTC	50kb	0.1682325	0.1196181	0.06569532	0.7110284	0.549209	0	0.0343137
Phicurva	GGTG	50kb	0.1632359	0.146741	0.05792491	0.8989506	0.3947424	0	0.0433007
Phicurva	CCAT	50kb	0.1474765	0.1429763	0.06316059	0.9694856	0.4417557	0	0.0163399
Phicurva	CCC	50kb	0.5706924	0.5634013	0.2017815	0.9872242	0.3581487	0.00163399	0.00898693
Phicurva	CCCA	50kb	0.1440941	0.1501565	0.05381116	1.042072	0.3583672	0	0.0155229
Phicurva	CCCC	50kb	0.1254949	0.1543901	0.03544473	1.23025	0.229579	0.0359477	0.0204248
Phicurva	CCCG	50kb	0.1642435	0.1165229	0.03290999	0.7094525	0.2824336	0.0294118	0.0179739
Phicurva	CCCT	50kb	0.1368584	0.1418918	0.07874297	1.036779	0.5549506	0.00326797	0.0106209
Phicurva	CCG	50kb	0.7256835	0.4400243	0.1672509	0.6063584	0.3800947	0.00245098	0.0196078
Phicurva	CCGA	50kb	0.177119	0.1088468	0.04134525	0.6145408	0.379848	0.00245098	0.0326797
Phicurva	CCGC	50kb	0.2269002	0.1154906	0.04417086	0.5089928	0.3824629	0.0204248	0.0171569
Phicurva	CCGG	50kb	0.1845986	0.1141591	0.03935071	0.6184182	0.3447005	0.00490196	0.0367647
Phicurva	CCGT	50kb	0.1370657	0.1013849	0.04221787	0.7396815	0.4164116	0.00163399	0.0212418
Phicurva	CCT	50kb	0.62028	0.5648427	0.425586	0.9106254	0.7534593	0	0.00245098
Phicurva	CCTA	50kb	0.04968673	0.08570474	0.1376652	1.724902	1.606272	0.0727124	0.158497
Phicurva	CCTC	50kb	0.2374345	0.1730381	0.09191528	0.7287825	0.5311853	0	0.0220588
Phicurva	AA	50kb	1.450158	2.130095	3.309449	1.468871	1.553662	0.0130719	0.0245098
Phicurva	AAA	50kb	0.2860466	0.5976832	0.8367116	2.089461	1.399925	0.0898693	0.0718954
Phicurva	AAAA	50kb	0.06094348	0.1796722	0.2155771	2.948177	1.199836	0.428105	0.116013
Phicurva	CGAA	50kb	0.1123267	0.1030907	0.03295154	0.9177758	0.3196363	0.00163399	0.00980392
Phicurva	CGAC	50kb	0.2301027	0.120085	0.04446173	0.5218758	0.370252	0.000816993	0.0310458
Phicurva	CGAG	50kb	0.2623259	0.1491241	0.0496143	0.568469	0.3327048	0.00571895	0.0220588
Phicurva	CGAT	50kb	0.1299488	0.1069114	0.04919877	0.8227193	0.4601826	0	0.0187908
Phicurva	CGC	50kb	0.7630099	0.4317211	0.1489676	0.5658132	0.3450551	0.0245098	0.00735294
Phicurva	CGCA	50kb	0.1460467	0.1098715	0.03361639	0.7523038	0.305961	0.0187908	0.00653595
Phicurva	CGCC	50kb	0.2824569	0.1314988	0.04666404	0.4655536	0.3548628	0.0130719	0.0155229
Phicurva	CGCG	50kb	0.1894229	0.08995572	0.03004283	0.4748935	0.3339736	0.151961	0.0122549
Phicurva	AGG	50kb	0.6237904	0.563575	0.4208905	0.9034685	0.7468226	0	0.00245098
Phicurva	AGGA	50kb	0.179381	0.14792	0.1229969	0.8246136	0.8315097	0	0.0114379
Phicurva	AGGC	50kb	0.1794405	0.1447882	0.09233081	0.8068873	0.6376956	0.00163399	0.0130719
Phicurva	AGGG	50kb	0.1374239	0.1425093	0.08011422	1.037006	0.5621683	0.00326797	0.0106209
Phicurva	AGGT	50kb	0.1275451	0.1280988	0.1251161	1.004342	0.9767158	0	0.0171569
Phicurva	AGT	50kb	0.3585547	0.4402867	0.7382309	1.227948	1.676705	0.00245098	0.0179739
Phicurva	AGTA	50kb	0.06795666	0.09699117	0.2971456	1.42725	3.063636	0.0931373	0.18219
Phicurva	AGTC	50kb	0.1199679	0.1219529	0.126155	1.016546	1.034456	0	0.0179739
Phicurva	AGTG	50kb	0.09056315	0.1183619	0.06806385	1.306954	0.5750487	0	0.0196078
Phicurva	GATA	50kb	0.07750471	0.117233	0.2666042	1.512593	2.274138	0.0196078	0.0277778
Phicurva	GATC	50kb	0.1547991	0.1385883	0.1173457	0.8952787	0.8467217	0	0.0318627
Phicurva	GATG	50kb	0.2029813	0.1752437	0.08389555	0.8633486	0.4787366	0	0.0310458
Phicurva	GATT	50kb	0.06918675	0.1151529	0.1557823	1.664378	1.35283	0.00571895	0.00490196
Phicurva	CTAA	50kb	0.02990624	0.07599674	0.2918684	2.541167	3.840538	0.267974	0.272059
Phicurva	CTAC	50kb	0.09199597	0.09609968	0.1180106	1.044607	1.228002	0.0147059	0.0645425
Phicurva	CTAG	50kb	0.04445542	0.09804668	0.2072249	2.205506	2.113533	0.178105	0.184641
Phicurva	CTAT	50kb	0.05397298	0.1002986	0.4415839	1.858311	4.402694	0.146242	0.224673
Phicurva	CTC	50kb	0.740097	0.6343057	0.3786727	0.8570575	0.5969876	0	0.00735294
Phicurva	CTCA	50kb	0.1335675	0.133222	0.04894946	0.9974135	0.3674277	0	0.00653595
Phicurva	CTCC	50kb	0.1976891	0.164594	0.06070896	0.8325903	0.3688407	0	0.0204248
Phicurva	CTCG	50kb	0.2606537	0.1485066	0.05027915	0.5697468	0.338565	0.00490196	0.0236928
Phicurva	CTCT	50kb	0.1481852	0.1875219	0.2184027	1.265456	1.164678	0	0.0138889
Phicurva	CTG	50kb	0.6772391	0.6047862	0.2752888	0.8930173	0.4551836	0	0.0130719
Phicurva	CTGA	50kb	0.1257632	0.1268002	0.07126343	1.008246	0.5620137	0.00163399	0.0179739
Phicurva	CTGC	50kb	0.2240102	0.1694914	0.0694351	0.7566236	0.4096673	0	0.0245098
Phicurva	CTGG	50kb	0.2115843	0.1696689	0.0660693	0.8018975	0.3894013	0	0.0375817
Phicurva	CTGT	50kb	0.1158813	0.1386983	0.06835472	1.196899	0.4928302	0	0.00980392
Phicurva	ACTG	50kb	0.1080374	0.1157742	0.07026616	1.071612	0.6069239	0	0.0302288
Phicurva	ACTT	50kb	0.09525334	0.1221266	0.251936	1.282124	2.062908	0.00653595	0.0441176
Phicurva	AG	50kb	2.196215	2.231822	2.582811	1.016213	1.157266	0	0
Phicurva	AGA	50kb	0.558646	0.6620539	1.017758	1.185104	1.537274	0.00163399	0.00408497
Phicurva	AGAA	50kb	0.1456229	0.1755042	0.3049161	1.205196	1.737372	0.00326797	0.0114379
Phicurva	AGAC	50kb	0.1367029	0.1425383	0.1299778	1.042687	0.9118803	0	0.0114379
Phicurva	AGAG	50kb	0.1482935	0.188782	0.2122113	1.27303	1.124108	0	0.0122549
Phicurva	AGAT	50kb	0.1280267	0.154832	0.3686999	1.209372	2.381291	0.00163399	0.0334967
Phicurva	AGC	50kb	0.6521724	0.5642909	0.4034798	0.865248	0.715021	0.000816993	0.00653595
Phicurva	AGCA	50kb	0.1729303	0.1645882	0.07529407	0.9517604	0.4574694	0.000816993	0.0147059
Phicurva	AGCC	50kb	0.1682233	0.1471076	0.08780153	0.8744782	0.5968522	0.00245098	0.00980392
Phicurva	AGCG	50kb	0.145498	0.09911763	0.03619268	0.6812304	0.3651488	0.00571895	0.0122549
Phicurva	AGCT	50kb	0.1655208	0.1528985	0.2039838	0.9237418	1.334112	0.000816993	0.0408497
Phicurva	GGC	50kb	0.8970103	0.5869621	0.2630722	0.6543539	0.4481927	0.00163399	0.0106209
Phicurva	GGCA	50kb	0.1899747	0.1582648	0.05946237	0.8330835	0.3757144	0	0.0138889
Phicurva	GGCC	50kb	0.2568796	0.1502028	0.06353457	0.5847205	0.4229919	0.00326797	0.0302288
Phicurva	GGCG	50kb	0.2831977	0.1308852	0.04990518	0.462169	0.3812897	0.0114379	0.0179739
Phicurva	GGCT	50kb	0.1669567	0.1473431	0.08958831	0.8825228	0.6080253	0.00163399	0.00735294
Phicurva	CGGG	50kb	0.1645879	0.1171153	0.03345018	0.7115669	0.2856174	0.0277778	0.0138889
Phicurva	CGGT	50kb	0.1250971	0.08885583	0.03901828	0.710295	0.439119	0.000816993	0.0359477
Phicurva	CGT	50kb	0.5144315	0.3705227	0.1506712	0.7202567	0.4066451	0.000816993	0.0106209
Phicurva	CGTA	50kb	0.07168351	0.06120995	0.02875469	0.8538916	0.4697715	0.00735294	0.0424837
Phicurva	AGTT	50kb	0.08006701	0.1026797	0.2462016	1.282422	2.397763	0.00980392	0.0759804
Phicurva	AT	50kb	1.488055	2.018944	4.067126	1.356767	2.014482	0.0106209	0.0212418
Phicurva	ATA	50kb	0.2133357	0.4466237	2.010294	2.093525	4.501091	0.23366	0.242647
Phicurva	ATAA	50kb	0.03382514	0.108951	0.6635602	3.221008	6.090443	0.451797	0.292484
Phicurva	ATAC	50kb	0.06364754	0.0929042	0.1552005	1.459667	1.670544	0.0449346	0.0433007
Phicurva	ATAG	50kb	0.0534654	0.1007347	0.4472351	1.884109	4.439734	0.147876	0.226307
Phicurva	ATAT	50kb	0.06239764	0.1437636	0.7418045	2.303991	5.159891	0.34232	0.254902
Phicurva	ATC	50kb	0.503004	0.5486666	0.6205528	1.09078	1.13102	0	0.00571895
Phicurva	ATCA	50kb	0.1249736	0.1521247	0.09939482	1.217255	0.6533773	0.00163399	0.0130719
Phicurva	ATCC	50kb	0.121323	0.1318597	0.1016387	1.086848	0.7708095	0	0.00816993
Phicurva	ATCG	50kb	0.1298787	0.1078357	0.04662249	0.8302801	0.4323474	0.000816993	0.0179739
Phicurva	ATCT	50kb	0.1268287	0.1555652	0.3718164	1.226578	2.3901	0.00163399	0.0310458
Phicurva	ATG	50kb	0.5200393	0.5478272	0.232406	1.053434	0.4242324	0	0.00571895
Phicurva	ATGA	50kb	0.1338495	0.1388662	0.06158157	1.03748	0.4434598	0	0.0179739
Phicurva	ATGC	50kb	0.1329928	0.143424	0.04778597	1.078434	0.3331798	0	0.00571895
Phicurva	ATGG	50kb	0.1478926	0.1433333	0.06623551	0.9691715	0.4621084	0	0.0114379
Phicurva	ATGT	50kb	0.1053044	0.1219799	0.05663677	1.158356	0.4643121	0.000816993	0.00326797
Phicurva	ATT	50kb	0.2424981	0.4745011	1.199511	1.956721	2.527942	0.0776144	0.105392
Phicurva	ATTA	50kb	0.02757257	0.1017284	0.7173713	3.689479	7.051828	0.493464	0.301471
Phicurva	ATTC	50kb	0.07602311	0.1187999	0.1459342	1.562681	1.228403	0.00735294	0.00408497
Phicurva	ATTG	50kb	0.08698111	0.1316436	0.0591715	1.513473	0.4494827	0.00326797	0.00408497
Phicurva	ATTT	50kb	0.05192131	0.1220591	0.2762445	2.350847	2.263203	0.163399	0.121732
Phicurva	CA	50kb	2.240183	2.310913	0.932242	1.031574	0.4034084	0	0
Phicurva	CAA	50kb	0.5490142	0.6307591	0.2447473	1.148894	0.3880202	0	0.00163399
Phicurva	CAAA	50kb	0.108545	0.1615896	0.04313203	1.488687	0.2669234	0.000816993	0.00408497
Phicurva	CAAC	50kb	0.1482919	0.1436613	0.06361767	0.9687736	0.4428309	0	0.0236928
Phicurva	CAAG	50kb	0.2059201	0.1937122	0.07683153	0.9407152	0.3966272	0	0.00490196
Phicurva	CAAT	50kb	0.08625708	0.1314699	0.06070896	1.524163	0.4617708	0.00326797	0.00245098
Phicurva	GGAC	50kb	0.1555841	0.1185355	0.05484999	0.7618746	0.4627303	0	0.0294118
Phicurva	GGAG	50kb	0.1984664	0.166238	0.05755093	0.8376129	0.3461959	0	0.0196078
Phicurva	GGAT	50kb	0.1222772	0.1315664	0.098356	1.075968	0.747577	0	0.0122549
Phicurva	GACA	50kb	0.1508878	0.150471	0.06557066	0.9972378	0.4357694	0	0.00490196
Phicurva	GACC	50kb	0.1688437	0.1203533	0.06037654	0.7128086	0.501661	0	0.0359477
Phicurva	GACG	50kb	0.2226993	0.1183194	0.04940654	0.5312967	0.4175691	0	0.0318627
Phicurva	GACT	50kb	0.1194375	0.1203147	0.1262381	1.007345	1.049233	0	0.0187908
Phicurva	GAG	50kb	0.7423194	0.6379392	0.3683675	0.8593864	0.5774335	0	0.00898693
Phicurva	TACC	50kb	0.08250585	0.1003429	0.07890918	1.216192	0.7863949	0.00490196	0.0294118
Phicurva	TACG	50kb	0.07142133	0.06249316	0.02422541	0.8749929	0.387649	0.00653595	0.0408497
Phicurva	TACT	50kb	0.06808013	0.09566744	0.2990571	1.405218	3.126007	0.0915033	0.18219
Phicurva	TAG	50kb	0.2187698	0.3699689	1.07668	1.691134	2.910191	0.0874183	0.170752
Phicurva	CGTC	50kb	0.2192072	0.1187015	0.05497464	0.5415036	0.4631336	0	0.0367647
Phicurva	CGTG	50kb	0.1335187	0.1049123	0.03731461	0.7857501	0.3556742	0.00898693	0.0122549
Phicurva	CGTT	50kb	0.09002204	0.08543459	0.0296273	0.9490408	0.3467835	0.000816993	0.00245098
Phicurva	CT	50kb	2.185728	2.230801	2.632218	1.020621	1.179943	0	0
Phicurva	CTA	50kb	0.2203306	0.3706076	1.059353	1.682052	2.858421	0.0890523	0.172386
Phicurva	GGTT	50kb	0.09206456	0.1121658	0.08456039	1.218339	0.7538874	0	0.0171569
Phicurva	GT	50kb	1.807009	1.835152	1.427055	1.015575	0.7776223	0	0
Phicurva	GTA	50kb	0.2933921	0.3577119	0.4579558	1.219228	1.280237	0.00653595	0.0187908
Phicurva	GTAA	50kb	0.04231077	0.07370434	0.1144786	1.741976	1.553213	0.0825163	0.0841503
Phicurva	GTAC	50kb	0.09581427	0.09520433	0.06195555	0.9936341	0.650764	0.000816993	0.0253268
Phicurva	GTAG	50kb	0.09138321	0.09568095	0.1233709	1.04703	1.289399	0.0130719	0.0686275
Phicurva	GTAT	50kb	0.0638838	0.09300454	0.1578184	1.455839	1.696889	0.0433007	0.0490196
Phicurva	GTC	50kb	0.6576521	0.5117855	0.3230747	0.7782009	0.6312698	0	0.00898693
Phicurva	GTCA	50kb	0.1389542	0.1291022	0.07109722	0.9290988	0.5507048	0	0.0187908
Phicurva	GTCC	50kb	0.1540141	0.1182422	0.06095828	0.7677366	0.5155372	0	0.0326797
Phicurva	GTCG	50kb	0.2290327	0.1204517	0.05426824	0.5259148	0.4505396	0.000816993	0.0326797
Phicurva	GTCT	50kb	0.1356511	0.1435475	0.1365848	1.058211	0.9514955	0	0.0122549
Phicurva	GTG	50kb	0.4898922	0.5263021	0.213998	1.074322	0.4066068	0	0.00980392
Phicurva	GTGA	50kb	0.1049843	0.1246332	0.06349301	1.18716	0.509439	0.000816993	0.0155229
Phicurva	GTGC	50kb	0.143649	0.1281914	0.04250874	0.8923935	0.3316036	0.00163399	0.00898693
Phicurva	GTGG	50kb	0.1487187	0.1410872	0.05892218	0.9486847	0.4176296	0	0.0416667
Phicurva	GTGT	50kb	0.09254014	0.1322514	0.04894946	1.429125	0.3701243	0.00245098	0.00653595
Phicurva	GTT	50kb	0.3660724	0.4384208	0.4309879	1.197634	0.9830463	0	0.000816993
Phicurva	CGA	50kb	0.7347041	0.4793599	0.1762679	0.652453	0.3677152	0.000816993	0.0147059
Phicurva	GA	50kb	2.405265	2.254022	1.757859	0.9371202	0.7798766	0	0.00163399
Phicurva	GAA	50kb	0.4923828	0.5588802	0.4594933	1.135052	0.8221678	0	0.000816993
Phicurva	GAAA	50kb	0.09018361	0.1620334	0.1088274	1.796705	0.6716354	0.0130719	0.00163399
Phicurva	GAAC	50kb	0.1201584	0.1103713	0.06760676	0.9185477	0.6125396	0	0.0106209
Phicurva	GAAG	50kb	0.2061427	0.1664986	0.1465575	0.807686	0.8802329	0	0.0261438
Phicurva	GAAT	50kb	0.07589812	0.1197068	0.1362108	1.577204	1.13787	0.00735294	0.00653595
Phicurva	GAC	50kb	0.6618698	0.509908	0.3022982	0.7704052	0.5928486	0	0.00980392
Phicurva	TAT	50kb	0.2139973	0.4467896	2.017274	2.087829	4.515043	0.235294	0.241013
Phicurva	GC	50kb	2.953896	2.184436	1.030764	0.7395099	0.4718675	0	0.00408497
Phicurva	GCA	50kb	0.6422936	0.6021407	0.210466	0.9374851	0.3495297	0	0.00326797
Phicurva	GCAA	50kb	0.1414449	0.1594708	0.05206593	1.127441	0.3264919	0	0.00408497
Phicurva	GCAC	50kb	0.143117	0.128614	0.04180234	0.8986633	0.3250216	0.000816993	0.00816993
Phicurva	GCAG	50kb	0.2254948	0.1698137	0.06889491	0.7530711	0.4057088	0.000816993	0.0236928
Phicurva	GCAT	50kb	0.1322368	0.1436883	0.04720423	1.086599	0.3285182	0	0.00816993
Phicurva	GCC	50kb	0.8981916	0.586526	0.258626	0.6530077	0.4409454	0.00163399	0.00898693
Phicurva	GCCA	50kb	0.2137793	0.1685864	0.05896373	0.7886003	0.3497538	0	0.0122549
Phicurva	TAGA	50kb	0.05768459	0.1095782	0.4384675	1.899609	4.001412	0.123366	0.181373
Phicurva	TAGC	50kb	0.06169038	0.08967978	0.1559485	1.453708	1.738948	0.0473856	0.11683
Phicurva	TAGG	50kb	0.04913646	0.08624889	0.1454771	1.755293	1.686713	0.0710784	0.155229
Phicurva	TAGT	50kb	0.04720673	0.08437329	0.336247	1.787315	3.985231	0.179739	0.243464
Phicurva	CTTC	50kb	0.2041108	0.1681773	0.1613919	0.8239511	0.9596533	0	0.0277778
Phicurva	CTTG	50kb	0.204402	0.1920971	0.0826074	0.9398006	0.4300294	0	0.00653595
Phicurva	CTT	50kb	0.54806	0.6195981	0.9167012	1.13053	1.479509	0	0.000816993
Phicurva	CTTA	50kb	0.03519546	0.08337953	0.4009035	2.369042	4.808177	0.196078	0.270425
Phicurva	GTTC	50kb	0.1198429	0.1110042	0.07259312	0.9262473	0.6539675	0	0.0147059
Phicurva	GCCC	50kb	0.2029829	0.1403501	0.05738472	0.691438	0.4088685	0.00653595	0.0171569
Phicurva	CTTT	50kb	0.1043517	0.1756219	0.2706764	1.68298	1.541245	0.0236928	0.0236928
Phicurva	GTTA	50kb	0.03045802	0.06149747	0.168913	2.019089	2.746666	0.121732	0.156046
Phicurva	GCG	50kb	0.7633407	0.4302777	0.1510037	0.5636772	0.3509447	0.0228758	0.00735294
Phicurva	TATT	50kb	0.04470388	0.1251947	0.6905281	2.800534	5.515633	0.359477	0.267157
Phicurva	GCCG	50kb	0.3023594	0.1321163	0.05069468	0.4369513	0.3837125	0.00571895	0.0212418
Phicurva	GCCT	50kb	0.179067	0.1443367	0.09129198	0.8060485	0.6324932	0.00163399	0.0106209
Phicurva	TATG	50kb	0.06327562	0.08878829	0.05576415	1.403199	0.6280575	0.0187908	0.00898693
Phicurva	GTTG	50kb	0.1479703	0.1441264	0.0735904	0.9740221	0.5105964	0	0.0261438
Phicurva	GTTT	50kb	0.06780119	0.1215747	0.1157252	1.793106	0.9518851	0.0122549	0.00163399
Phicurva	TA	50kb	0.8488417	1.516938	5.31085	1.787068	3.501033	0.132353	0.212418
Phicurva	TTC	50kb	0.4903678	0.5610838	0.5054094	1.14421	0.9007734	0	0.000816993
Phicurva	TCCG	50kb	0.1337611	0.1030271	0.04807684	0.7702322	0.4666428	0.00490196	0.0228758
Phiscopi	AACA	50kb	0.1534103	0.1666125	0.1184089	1.086058	0.7106846	0	0.00735294
Phiscopi	ATAT	50kb	0.1384109	0.173741	0.1928559	1.255255	1.110019	0.34232	0.254902
Phiscopi	AAC	50kb	0.4844246	0.5008871	0.4305668	1.033984	0.8596085	0	0.000816993
Phiscopi	AAA	50kb	0.5631799	0.7617154	0.6695766	1.352526	0.8790377	0.0898693	0.0718954
Phiscopi	ATC	50kb	0.6433695	0.6042683	0.4804958	0.9392244	0.7951696	0	0.00571895
Phiscopi	CGAA	50kb	0.1609495	0.14219	0.1044856	0.8834447	0.7348309	0.00163399	0.00980392
Phiscopi	AA	50kb	2.291253	2.62467	2.46215	1.145517	0.9380801	0.0130719	0.0245098
Phiscopi	AACT	50kb	0.1209102	0.1292943	0.1375281	1.069341	1.063682	0.00980392	0.0759804
Phiscopi	AAGT	50kb	0.1481196	0.1703004	0.174508	1.149749	1.024707	0.00653595	0.0400327
Phiscopi	AAAT	50kb	0.1407573	0.194494	0.1549018	1.381768	0.7964344	0.16585	0.129085
Phiscopi	AGA	50kb	0.7115523	0.7016224	0.7175978	0.9860446	1.022769	0.00163399	0.00408497
Phiscopi	AAG	50kb	0.6910019	0.7049966	0.7728039	1.020253	1.096181	0	0.000816993
Phiscopi	AAGA	50kb	0.230749	0.22249	0.2433532	0.9642079	1.093772	0.00163399	0.0163399
Phiscopi	AAGC	50kb	0.1661632	0.1678651	0.1849809	1.010242	1.101962	0	0.00408497
Phiscopi	AAGG	50kb	0.1454402	0.1433597	0.1682973	0.9856946	1.173952	0	0.00816993
Phiscopi	AACG	50kb	0.09848596	0.09511435	0.07615191	0.9657656	0.8006354	0.000816993	0.00490196
Phiscopi	CTC	50kb	0.6695084	0.6078013	0.6426637	0.9078321	1.057358	0	0.00735294
Phiscopi	AACC	50kb	0.1113675	0.1088919	0.09754426	0.9777706	0.8957901	0	0.0179739
Phiscopi	AAT	50kb	0.5511996	0.6541445	0.5830736	1.186765	0.8913529	0.0784314	0.107843
Phiscopi	CTCA	50kb	0.1577789	0.1595835	0.1421962	1.011438	0.8910461	0	0.00653595
Phiscopi	AGG	50kb	0.4979194	0.4742619	0.6107578	0.9524873	1.287807	0	0.00245098
Phiscopi	AGGA	50kb	0.1786634	0.1563679	0.2041001	0.8752091	1.305256	0	0.0114379
Phiscopi	AGGC	50kb	0.1062615	0.1039107	0.1470268	0.9778775	1.414934	0.00163399	0.0130719
Phiscopi	AGGG	50kb	0.09479766	0.0996675	0.139923	1.051371	1.403898	0.00326797	0.0106209
Phiscopi	AGAA	50kb	0.2142034	0.2193297	0.2146542	1.023932	0.9786826	0.00326797	0.0114379
Phiscopi	AGAC	50kb	0.1402606	0.1327941	0.1380558	0.9467668	1.039623	0	0.0114379
Phiscopi	AGAG	50kb	0.1763522	0.1701159	0.214573	0.964637	1.261335	0	0.0122549
Phiscopi	AGAT	50kb	0.180557	0.178713	0.1491782	0.9897869	0.8347361	0.00163399	0.0334967
Phiscopi	AGC	50kb	0.5640624	0.5411496	0.7031062	0.959379	1.299282	0.000816993	0.00653595
Phiscopi	AGCA	50kb	0.1801922	0.1662195	0.1800692	0.9224569	1.083322	0.000816993	0.0147059
Phiscopi	AGCC	50kb	0.1185463	0.1158747	0.1625738	0.9774641	1.403013	0.00245098	0.00980392
Phiscopi	AGCG	50kb	0.09641651	0.095725	0.1111022	0.9928279	1.16064	0.00571895	0.0122549
Phiscopi	AGCT	50kb	0.1687119	0.1629043	0.2488333	0.9655768	1.527482	0.000816993	0.0408497
Phiscopi	ATAC	50kb	0.1121973	0.1128731	0.1171099	1.006024	1.037536	0.0449346	0.0433007
Phiscopi	ATAG	50kb	0.09013235	0.1076466	0.1605035	1.194317	1.491023	0.147876	0.226307
Phiscopi	TCCG	50kb	0.1044635	0.08883624	0.08098244	0.8504046	0.9115924	0.00490196	0.0228758
Phiscopi	TCCT	50kb	0.179191	0.1558144	0.193546	0.8695439	1.242157	0	0.00898693
Phiscopi	TGTA	50kb	0.1034546	0.1158452	0.1118735	1.119769	0.9657153	0.0171569	0.00735294
Phiscopi	TGTC	50kb	0.1413134	0.1349765	0.1026589	0.9551572	0.7605687	0	0.00490196
Phiscopi	TGTG	50kb	0.1205311	0.1378398	0.09279492	1.143604	0.6732085	0.000816993	0.00571895
Phiscopi	TCGG	50kb	0.1096388	0.09345027	0.08573179	0.8523471	0.9174055	0.00245098	0.0277778
Phiscopi	TGCA	50kb	0.1495681	0.168592	0.1177188	1.127192	0.6982468	0.000816993	0.00571895
Phiscopi	TCAC	50kb	0.1195079	0.137814	0.1046886	1.153179	0.7596369	0.000816993	0.0163399
Phiscopi	TCAG	50kb	0.1371262	0.1352865	0.1190178	0.9865838	0.8797464	0.00163399	0.0204248
Phiscopi	TCAT	50kb	0.1713319	0.1704922	0.1067588	0.9950991	0.6261799	0	0.0179739
Phiscopi	TCC	50kb	0.6082813	0.5332167	0.5380969	0.8765956	1.009152	0	0.00898693
Phiscopi	TGGA	50kb	0.196562	0.1678301	0.1253909	0.8538278	0.7471299	0	0.0269608
Phiscopi	TGGC	50kb	0.1481724	0.1190571	0.1159328	0.8035042	0.9737574	0	0.0130719
Phiscopi	TGGG	50kb	0.1332676	0.1142937	0.1145932	0.8576256	1.002621	0	0.0130719
Phiscopi	TGGT	50kb	0.1570909	0.1317997	0.09482455	0.8390027	0.7194597	0	0.0375817
Phiscopi	TCG	50kb	0.5755691	0.4873882	0.4060894	0.8467935	0.833195	0.000816993	0.0163399
Phiscopi	TCGA	50kb	0.2071598	0.1660461	0.1378934	0.8015363	0.8304527	0.00163399	0.0138889
Phiscopi	TCGC	50kb	0.1180132	0.1048922	0.08155074	0.8888171	0.777472	0.0171569	0.0106209
Phiscopi	TGCT	50kb	0.1804812	0.1657417	0.1765377	0.9183321	1.065137	0	0.0147059
Phiscopi	TGG	50kb	0.6353698	0.5332536	0.4517968	0.8392807	0.8472457	0	0.0163399
Phiscopi	TGCC	50kb	0.1251535	0.1099674	0.1190178	0.8786602	1.0823	0	0.0106209
Phiscopi	TGCG	50kb	0.1019599	0.09658656	0.07659843	0.9472991	0.7930548	0.0171569	0.00816993
Phiscopi	GTTG	50kb	0.1718254	0.155831	0.1102498	0.906915	0.7074958	0	0.0261438
Phiscopi	GTTT	50kb	0.1185891	0.1455182	0.1194237	1.227078	0.8206792	0.0122549	0.00163399
Phiscopi	TA	50kb	1.390745	1.719703	2.454316	1.236534	1.427174	0.132353	0.212418
Phiscopi	TAA	50kb	0.2760866	0.4122759	0.6235445	1.493285	1.512445	0.327614	0.293301
Phiscopi	TAAA	50kb	0.0675564	0.1231048	0.1697181	1.822252	1.378647	0.54085	0.298203
Phiscopi	TAAC	50kb	0.05989407	0.07287992	0.09109002	1.216814	1.249864	0.122549	0.160948
Phiscopi	TAAG	50kb	0.07108533	0.1031801	0.1986201	1.451497	1.924984	0.19281	0.26634
Phiscopi	AGGT	50kb	0.117933	0.1140354	0.1187742	0.9669505	1.041556	0	0.0171569
Phiscopi	AGT	50kb	0.4624871	0.4952418	0.5524261	1.070823	1.115467	0.00245098	0.0179739
Phiscopi	AGTA	50kb	0.1018226	0.115836	0.1646034	1.137626	1.421004	0.0931373	0.18219
Phiscopi	AGTC	50kb	0.1292474	0.1243685	0.1289224	0.9622519	1.036616	0	0.0179739
Phiscopi	AGTG	50kb	0.1102102	0.1247209	0.1168664	1.131663	0.9370234	0	0.0196078
Phiscopi	AGTT	50kb	0.1210806	0.1298404	0.1412626	1.072347	1.087971	0.00980392	0.0759804
Phiscopi	AT	50kb	2.238573	2.373331	2.118817	1.060198	0.8927608	0.0106209	0.0212418
Phiscopi	ATA	50kb	0.4268516	0.525066	0.6305264	1.23009	1.200852	0.23366	0.242647
Phiscopi	ATAA	50kb	0.08600995	0.1302574	0.1581086	1.514445	1.213817	0.451797	0.292484
Phiscopi	ACAC	50kb	0.09784303	0.1066134	0.0828903	1.089638	0.7774844	0.00163399	0.00653595
Phiscopi	ACAG	50kb	0.1217763	0.1222119	0.1007917	1.003577	0.8247291	0	0.00816993
Phiscopi	ACAT	50kb	0.1371152	0.1455514	0.09535226	1.061526	0.6551107	0.000816993	0.00408497
Phiscopi	ACC	50kb	0.4463415	0.4048116	0.3917196	0.9069548	0.967659	0	0.0171569
Phiscopi	ACCA	50kb	0.1581624	0.1317056	0.103349	0.8327236	0.7846973	0	0.0359477
Phiscopi	ACCC	50kb	0.09045876	0.08900966	0.09640767	0.9839806	1.083115	0	0.0163399
Phiscopi	ACCG	50kb	0.07898725	0.06874002	0.07075308	0.8702674	1.029285	0.000816993	0.0367647
Phiscopi	ACCT	50kb	0.1185946	0.1145759	0.1201138	0.9661141	1.048334	0	0.0187908
Phiscopi	ACG	50kb	0.3733406	0.3521589	0.3791764	0.9432643	1.07672	0.000816993	0.00980392
Phiscopi	ACGA	50kb	0.1406112	0.1231306	0.109032	0.8756816	0.8854987	0	0.0228758
Phiscopi	ACGC	50kb	0.07633642	0.07363816	0.08650305	0.964653	1.174704	0.0122549	0.00816993
Phiscopi	ACGG	50kb	0.08029068	0.07253862	0.08418926	0.9034501	1.160613	0.00163399	0.0236928
Phiscopi	ACGT	50kb	0.07596276	0.08236442	0.0984373	1.084274	1.195144	0.00326797	0.0114379
Phiscopi	ACT	50kb	0.4642038	0.4937825	0.5688255	1.063719	1.151976	0.00245098	0.0138889
Phiscopi	ACTA	50kb	0.0703468	0.09186552	0.1880254	1.305895	2.046746	0.18219	0.242647
Phiscopi	ACTC	50kb	0.1303453	0.1270214	0.1209257	0.9744998	0.9520098	0	0.0147059
Phiscopi	ACTG	50kb	0.1149305	0.1049734	0.08004881	0.9133637	0.7625631	0	0.0302288
Phiscopi	ACTT	50kb	0.1484548	0.1694277	0.1790138	1.141275	1.056579	0.00653595	0.0441176
Phiscopi	AG	50kb	2.238608	2.214288	2.592494	0.9891362	1.170802	0	0
Phiscopi	CTTA	50kb	0.0707842	0.1022448	0.1985795	1.444458	1.942197	0.196078	0.270425
Phiscopi	CTTC	50kb	0.2474101	0.2110868	0.1953727	0.8531862	0.9255559	0	0.0277778
Phiscopi	CTTG	50kb	0.2010679	0.1854892	0.1540899	0.9225201	0.8307216	0	0.00653595
Phiscopi	CTTT	50kb	0.1741102	0.2037941	0.2019487	1.170489	0.990945	0.0236928	0.0236928
Phiscopi	GCTG	50kb	0.1662874	0.1445385	0.1370816	0.869209	0.9484084	0	0.0236928
Phiscopi	GCTT	50kb	0.1670644	0.166107	0.1816117	0.9942688	1.093342	0	0.00490196
Phiscopi	GG	50kb	1.853287	1.678911	1.856264	0.9059099	1.105635	0	0.00490196
Phiscopi	GGA	50kb	0.6062734	0.5327259	0.5531162	0.8786894	1.038275	0	0.00980392
Phiscopi	GGAA	50kb	0.1692548	0.1628231	0.158961	0.9619999	0.9762806	0	0.0130719
Phiscopi	GGAC	50kb	0.1096234	0.09456273	0.1164605	0.8626147	1.231568	0	0.0294118
Phiscopi	AAAA	50kb	0.1307816	0.2173354	0.1947638	1.66182	0.8961437	0.428105	0.116013
Phiscopi	AAAC	50kb	0.1186694	0.1446345	0.1147556	1.218802	0.7934179	0.0114379	0.00245098
Phiscopi	AAAG	50kb	0.1728079	0.2040929	0.2042219	1.181039	1.000632	0.0228758	0.0228758
Phiscopi	CGGA	50kb	0.1047174	0.08875691	0.08483875	0.8475854	0.9558551	0.00571895	0.0253268
Phiscopi	CGGC	50kb	0.09317772	0.07831307	0.1021312	0.84047	1.30414	0.00571895	0.0228758
Phiscopi	CGGG	50kb	0.06689589	0.0664616	0.08966928	0.993508	1.349189	0.0277778	0.0138889
Phiscopi	CGGT	50kb	0.07909055	0.06779545	0.06795218	0.8571877	1.002312	0.000816993	0.0359477
Phiscopi	CGAC	50kb	0.1227313	0.09719905	0.08942572	0.7919663	0.9200267	0.000816993	0.0310458
Phiscopi	CGAG	50kb	0.15616	0.1351832	0.1334688	0.8656708	0.9873182	0.00571895	0.0220588
Phiscopi	CGAT	50kb	0.1354986	0.1145353	0.09320084	0.8452883	0.81373	0	0.0187908
Phiscopi	CGC	50kb	0.3568741	0.3303119	0.3408163	0.9255698	1.031802	0.0245098	0.00735294
Phiscopi	CGCA	50kb	0.1014049	0.09639469	0.07355398	0.9505917	0.7630501	0.0187908	0.00653595
Phiscopi	CGCC	50kb	0.09908602	0.07841085	0.09397211	0.7913413	1.198458	0.0130719	0.0155229
Phiscopi	CGCG	50kb	0.05999079	0.06061335	0.06271572	1.010378	1.034685	0.151961	0.0122549
Phiscopi	CGCT	50kb	0.0963132	0.09466789	0.110128	0.982917	1.163309	0.00490196	0.0130719
Phiscopi	CGG	50kb	0.3440299	0.3014838	0.344835	0.8763304	1.143793	0.00245098	0.0187908
Phiscopi	CTAG	50kb	0.06771136	0.09613641	0.2152631	1.419797	2.239142	0.178105	0.184641
Phiscopi	CTAT	50kb	0.09042139	0.1086059	0.1654153	1.201109	1.523078	0.146242	0.224673
Phiscopi	TGTT	50kb	0.1538928	0.1670663	0.1163387	1.085602	0.6963624	0	0.00571895
Phiscopi	TT	50kb	2.298551	2.623376	2.45115	1.141318	0.9343492	0.0130719	0.0236928
Phiscopi	TTA	50kb	0.2766416	0.4125434	0.6261424	1.491256	1.517761	0.327614	0.289216
Phiscopi	TTAA	50kb	0.05092172	0.0998649	0.1797445	1.961145	1.799877	0.559641	0.331699
Phiscopi	TTAC	50kb	0.07866743	0.09229907	0.1085855	1.173282	1.176453	0.0792484	0.0808824
Phiscopi	TTAG	50kb	0.0607513	0.08922366	0.1747516	1.468671	1.958579	0.269608	0.264706
Phiscopi	TTAT	50kb	0.08623415	0.1308164	0.1610718	1.51699	1.231282	0.451797	0.293301
Phiscopi	TTC	50kb	0.7234019	0.7228735	0.5956573	0.9992695	0.8240133	0	0.000816993
Phiscopi	TTCA	50kb	0.1777271	0.1995933	0.1264057	1.123032	0.6333163	0.00163399	0.00490196
Phiscopi	TTCC	50kb	0.1697295	0.1634817	0.1540087	0.9631894	0.9420547	0	0.0106209
Phiscopi	TTCG	50kb	0.1613836	0.140275	0.1061093	0.8692023	0.7564377	0.000816993	0.00980392
Phiscopi	TTCT	50kb	0.2143759	0.2189479	0.2082812	1.021327	0.951282	0.00326797	0.0147059
Phiscopi	TTG	50kb	0.73145	0.7232277	0.5469867	0.9887589	0.7563132	0	0.000816993
Phiscopi	TTGA	50kb	0.2120086	0.2148891	0.1446724	1.013587	0.673242	0	0.00326797
Phiscopi	TTGC	50kb	0.1667512	0.1643027	0.1278264	0.9853162	0.7779935	0	0.00408497
Phiscopi	TTGG	50kb	0.1895854	0.16355	0.1176377	0.8626716	0.7192765	0	0.0122549
Phiscopi	TTGT	50kb	0.1627838	0.1800948	0.1559978	1.106344	0.866198	0	0.00408497
Phiscopi	TTT	50kb	0.5664297	0.7622652	0.6754626	1.345737	0.8861254	0.0923203	0.0710784
Phiscopi	TTTA	50kb	0.06757838	0.1241914	0.1748734	1.837739	1.408095	0.537582	0.298203
Phiscopi	TTTC	50kb	0.1811098	0.2139833	0.135742	1.181511	0.6343579	0.0138889	0.000816993
Phiscopi	TTTG	50kb	0.1858796	0.2062182	0.1636292	1.109418	0.7934759	0.000816993	0.00408497
Phiscopi	TTTT	50kb	0.131674	0.217186	0.19793	1.649422	0.9113387	0.425654	0.115196
Phiscopi	CACG	50kb	0.08343386	0.09169948	0.09202366	1.099068	1.003535	0.0106209	0.0122549
Phiscopi	CACT	50kb	0.1099772	0.1246582	0.1193831	1.133491	0.9576841	0	0.0261438
Phiscopi	CAG	50kb	0.5662242	0.5115855	0.48147	0.9035035	0.941133	0	0.0138889
Phiscopi	CAGA	50kb	0.1737135	0.1591001	0.1323728	0.9158767	0.8320094	0.00163399	0.0187908
Phiscopi	CAGC	50kb	0.1666457	0.144819	0.1460931	0.869023	1.008798	0	0.0245098
Phiscopi	CAGG	50kb	0.11094	0.1018334	0.1224276	0.9179141	1.202234	0	0.0245098
Phiscopi	CAGT	50kb	0.1146744	0.105442	0.07874984	0.9194896	0.7468549	0	0.0269608
Phiscopi	CGT	50kb	0.3738736	0.3522603	0.3617216	0.9421909	1.026859	0.000816993	0.0106209
Phiscopi	CGTA	50kb	0.07147329	0.06694865	0.09799078	0.9366947	1.463671	0.00735294	0.0424837
Phiscopi	CGTC	50kb	0.1198057	0.09766581	0.08857328	0.8152015	0.9069016	0	0.0367647
Phiscopi	CGTG	50kb	0.08345913	0.0920002	0.09194247	1.102338	0.9993725	0.00898693	0.0122549
Phiscopi	CGTT	50kb	0.09904975	0.09538185	0.08138837	0.9629692	0.8532899	0.000816993	0.00245098
Phiscopi	CT	50kb	2.242924	2.210272	2.58129	0.9854422	1.167861	0	0
Phiscopi	CTA	50kb	0.3135652	0.388597	0.7167859	1.239286	1.844548	0.0890523	0.172386
Phiscopi	CTAA	50kb	0.06076229	0.08923473	0.1819365	1.468587	2.038853	0.267974	0.272059
Phiscopi	CTAC	50kb	0.09461852	0.0943026	0.1527909	0.9966611	1.62022	0.0147059	0.0645425
Phiscopi	CCAG	50kb	0.1532762	0.1170075	0.1215346	0.7633766	1.038691	0	0.0408497
Phiscopi	CCAT	50kb	0.1632893	0.131927	0.1135378	0.8079338	0.8606109	0	0.0163399
Phiscopi	CCC	50kb	0.3769201	0.3714138	0.4492394	0.9853914	1.209539	0.00163399	0.00898693
Phiscopi	CCCA	50kb	0.1334709	0.1158304	0.1168664	0.8678331	1.008944	0	0.0155229
Phiscopi	CCCC	50kb	0.08106768	0.0887237	0.1037955	1.09444	1.169874	0.0359477	0.0204248
Phiscopi	CCCG	50kb	0.06729374	0.0665889	0.08390512	0.989526	1.260047	0.0294118	0.0179739
Phiscopi	CCCT	50kb	0.09496911	0.09985752	0.1439011	1.051474	1.441065	0.00326797	0.0106209
Phiscopi	CCG	50kb	0.3439189	0.303076	0.3406945	0.8812426	1.124123	0.00245098	0.0196078
Phiscopi	CCGA	50kb	0.1094058	0.09487082	0.0884515	0.8671465	0.9323362	0.00245098	0.0326797
Phiscopi	CCGC	50kb	0.08727381	0.07732053	0.08203785	0.8859534	1.06101	0.0204248	0.0171569
Phiscopi	CCGG	50kb	0.06668158	0.05805635	0.08930394	0.8706505	1.538229	0.00490196	0.0367647
Phiscopi	CCGT	50kb	0.08045663	0.07261979	0.08061711	0.9025955	1.110126	0.00163399	0.0212418
Phiscopi	CCT	50kb	0.4996888	0.4747083	0.6087688	0.950008	1.282406	0	0.00245098
Phiscopi	CCTA	50kb	0.0643275	0.07872264	0.1559978	1.223779	1.981612	0.0727124	0.158497
Phiscopi	CCTC	50kb	0.17827	0.150372	0.1707329	0.8435072	1.135403	0	0.0220588
Phiscopi	CCTG	50kb	0.1110916	0.1017448	0.119992	0.9158639	1.179343	0	0.0236928
Phiscopi	CCTT	50kb	0.145882	0.1434021	0.1611124	0.9830003	1.123501	0	0.00408497
Phiscopi	CG	50kb	1.650887	1.474787	1.471364	0.8933299	0.9976787	0.00163399	0.0114379
Phiscopi	CGA	50kb	0.5754339	0.4894618	0.4209463	0.850596	0.8600188	0.000816993	0.0147059
Phiscopi	GTTC	50kb	0.1338368	0.1258795	0.113416	0.9405442	0.9009889	0	0.0147059
Phiscopi	GAA	50kb	0.7210665	0.7234528	0.6053996	1.003309	0.8368198	0	0.000816993
Phiscopi	GAAA	50kb	0.1800262	0.2134944	0.139923	1.185907	0.6553944	0.0130719	0.00163399
Phiscopi	GAAC	50kb	0.132873	0.1260843	0.1128477	0.9489079	0.8950183	0	0.0106209
Phiscopi	GAAG	50kb	0.2465111	0.2118414	0.2027605	0.8593585	0.9571337	0	0.0261438
Phiscopi	GAAT	50kb	0.1614836	0.1714073	0.1486505	1.061453	0.8672355	0.00735294	0.00653595
Phiscopi	GAC	50kb	0.4983469	0.4459338	0.4401061	0.8948262	0.9869314	0	0.00980392
Phiscopi	GACA	50kb	0.1414783	0.1352533	0.1046074	0.9560002	0.7734185	0	0.00490196
Phiscopi	TAAT	50kb	0.07656612	0.112755	0.1619243	1.472649	1.436071	0.495915	0.29902
Phiscopi	TAC	50kb	0.3755947	0.3933531	0.499615	1.047281	1.270144	0.00816993	0.0187908
Phiscopi	AATA	50kb	0.1122533	0.1564195	0.1807593	1.393451	1.155606	0.359477	0.270425
Phiscopi	AATC	50kb	0.1502781	0.1591702	0.1272987	1.059171	0.7997646	0.00490196	0.00571895
Phiscopi	AATG	50kb	0.1531927	0.1600041	0.1124012	1.044463	0.7024894	0.00163399	0.00245098
Phiscopi	AATT	50kb	0.1351963	0.1776337	0.1606253	1.313895	0.9042501	0.199346	0.151144
Phiscopi	AC	50kb	1.804355	1.810359	1.79436	1.003327	0.9911626	0	0.000816993
Phiscopi	ACA	50kb	0.5196216	0.5572812	0.4414862	1.072475	0.7922144	0	0.00163399
Phiscopi	ACAA	50kb	0.1627695	0.1819397	0.1592046	1.117775	0.8750405	0	0.00326797
Phiscopi	TAGG	50kb	0.0638769	0.07754192	0.1461337	1.213927	1.884577	0.0710784	0.155229
Phiscopi	TAGT	50kb	0.06980938	0.09173638	0.1784049	1.314098	1.944757	0.179739	0.243464
Phiscopi	TAT	50kb	0.4269164	0.5263132	0.6379955	1.232825	1.212198	0.235294	0.241013
Phiscopi	TATA	50kb	0.07621773	0.1188099	0.2105543	1.558823	1.772195	0.776144	0.356209
Phiscopi	TATC	50kb	0.129055	0.1352607	0.1187337	1.048085	0.8778137	0.0204248	0.0228758
Phiscopi	TATG	50kb	0.1089266	0.1147235	0.1225088	1.053219	1.067861	0.0187908	0.00898693
Phiscopi	TATT	50kb	0.1125962	0.156949	0.183479	1.39391	1.169036	0.359477	0.267157
Phiscopi	TC	50kb	2.536396	2.382517	2.126368	0.9393316	0.8924879	0	0.000816993
Phiscopi	TCA	50kb	0.6406483	0.6589984	0.4773702	1.028643	0.7243875	0	0.00490196
Phiscopi	TCAA	50kb	0.2125449	0.2147434	0.145606	1.010343	0.6780466	0	0
Phiscopi	CTCC	50kb	0.1793404	0.143653	0.1575403	0.8010073	1.096672	0	0.0204248
Phiscopi	CTCG	50kb	0.1565007	0.1337626	0.124782	0.8547093	0.9328613	0.00490196	0.0236928
Phiscopi	CTCT	50kb	0.1757719	0.1702007	0.2168056	0.9683044	1.273823	0	0.0138889
Phiscopi	CTG	50kb	0.5657604	0.508405	0.4664913	0.8986224	0.9175586	0	0.0130719
Phiscopi	CTGA	50kb	0.137246	0.1339028	0.1184901	0.9756411	0.8848961	0.00163399	0.0179739
Phiscopi	CTGC	50kb	0.1533367	0.1371406	0.1408973	0.8943758	1.027393	0	0.0245098
Phiscopi	CTGG	50kb	0.1529498	0.1156017	0.1081796	0.7558145	0.9357957	0	0.0375817
Phiscopi	CTGT	50kb	0.1220213	0.1214924	0.09770663	0.9956648	0.8042204	0	0.00980392
Phiscopi	CTT	50kb	0.6935274	0.7032532	0.7515333	1.014024	1.068652	0	0.000816993
Phiscopi	ATTT	50kb	0.1419025	0.1946416	0.1549423	1.371657	0.7960391	0.163399	0.121732
Phiscopi	CA	50kb	2.354773	2.294295	1.879807	0.9743169	0.8193399	0	0
Phiscopi	CAA	50kb	0.7303114	0.7249305	0.5576625	0.9926321	0.7692635	0	0.00163399
Phiscopi	CAAA	50kb	0.1846388	0.2071573	0.1629797	1.12196	0.7867438	0.000816993	0.00408497
Phiscopi	CAAC	50kb	0.1728617	0.1569416	0.111224	0.9079026	0.7086967	0	0.0236928
Phiscopi	CAAG	50kb	0.2004514	0.1853527	0.16574	0.9246765	0.8941872	0	0.00490196
Phiscopi	CAAT	50kb	0.1722331	0.1746967	0.1159328	1.014304	0.6636231	0.00326797	0.00245098
Phiscopi	CAC	50kb	0.4455184	0.468718	0.4190385	1.052073	0.8940097	0	0.00980392
Phiscopi	CACA	50kb	0.1214356	0.138159	0.1018065	1.137714	0.7368795	0	0.00571895
Phiscopi	CACC	50kb	0.1304892	0.1136812	0.1034302	0.8711918	0.9098271	0	0.0408497
Phiscopi	TG	50kb	2.353453	2.289727	1.846318	0.9729224	0.8063487	0	0
Phiscopi	TGA	50kb	0.6404054	0.6576959	0.4758277	1.026999	0.7234767	0	0.00408497
Phiscopi	TGAA	50kb	0.1764709	0.1985638	0.1266492	1.125193	0.6378263	0.00163399	0.00653595
Phiscopi	TGAC	50kb	0.1255931	0.1209758	0.09352559	0.9632357	0.7730934	0	0.0196078
Phiscopi	GACT	50kb	0.129732	0.1240475	0.141425	0.9561826	1.140087	0	0.0187908
Phiscopi	GAG	50kb	0.6689952	0.6091812	0.6465606	0.9105913	1.06136	0	0.00898693
Phiscopi	GAGA	50kb	0.2144056	0.2007685	0.1745892	0.9363957	0.8696048	0	0.0122549
Phiscopi	GAGC	50kb	0.1467283	0.129822	0.1773089	0.8847781	1.365785	0.000816993	0.0171569
Phiscopi	GAGG	50kb	0.1775512	0.1510067	0.1732497	0.8504963	1.147298	0	0.0204248
Phiscopi	GAGT	50kb	0.1297727	0.1271967	0.1194643	0.9801501	0.9392092	0	0.0138889
Phiscopi	GAT	50kb	0.6435102	0.6037942	0.4758682	0.9382823	0.7881299	0	0.00490196
Phiscopi	GATA	50kb	0.1293452	0.1355724	0.1162575	1.048145	0.8575305	0.0196078	0.0277778
Phiscopi	GATC	50kb	0.1612474	0.138705	0.1342401	0.8602004	0.9678096	0	0.0318627
Phiscopi	GATG	50kb	0.2021417	0.1703649	0.09803138	0.8427996	0.5754199	0	0.0310458
Phiscopi	GATT	50kb	0.1505452	0.1585725	0.125675	1.053322	0.7925398	0.00571895	0.00490196
Phiscopi	GC	50kb	1.905011	1.789438	2.014453	0.9393318	1.125747	0	0.00408497
Phiscopi	GCA	50kb	0.556455	0.5407862	0.4829314	0.9718417	0.8930172	0	0.00326797
Phiscopi	ATCA	50kb	0.1785392	0.1785174	0.1153239	0.9998778	0.646009	0.00163399	0.0130719
Phiscopi	ATCC	50kb	0.148912	0.1313366	0.1225494	0.8819745	0.9330937	0	0.00816993
Phiscopi	ATCG	50kb	0.1354821	0.1150574	0.09559581	0.8492448	0.830853	0.000816993	0.0179739
Phiscopi	ATCT	50kb	0.1802746	0.1782628	0.1463367	0.9888406	0.8209041	0.00163399	0.0310458
Phiscopi	ATG	50kb	0.6109145	0.5869265	0.415994	0.9607343	0.7087668	0	0.00571895
Phiscopi	ATGA	50kb	0.1710978	0.1707487	0.1062717	0.9979593	0.6223867	0	0.0179739
Phiscopi	ATGC	50kb	0.1405441	0.1375778	0.105947	0.9788941	0.7700874	0	0.00571895
Phiscopi	ATGG	50kb	0.1625651	0.131796	0.1106151	0.8107276	0.8392905	0	0.0114379
Phiscopi	ATGT	50kb	0.136447	0.1463816	0.09255136	1.072809	0.6322611	0.000816993	0.00326797
Phiscopi	ATT	50kb	0.5527217	0.6542072	0.5847379	1.183611	0.8938114	0.0776144	0.105392
Phiscopi	ATTA	50kb	0.07726729	0.1125152	0.1610718	1.456182	1.431556	0.493464	0.301471
Phiscopi	ATTC	50kb	0.1608594	0.1713132	0.1495841	1.064987	0.8731616	0.00735294	0.00408497
Phiscopi	ATTG	50kb	0.1725474	0.1749753	0.1175159	1.014071	0.6716142	0.00326797	0.00408497
Phiscopi	GTGC	50kb	0.09655169	0.1016138	0.1154456	1.052429	1.136121	0.00163399	0.00898693
Phiscopi	GTGG	50kb	0.1301727	0.1217101	0.1135784	0.9349889	0.9331881	0	0.0416667
Phiscopi	GTGT	50kb	0.09795513	0.1072905	0.07469057	1.095303	0.6961526	0.00245098	0.00653595
Phiscopi	GTT	50kb	0.4845048	0.5008318	0.4331647	1.033698	0.8648907	0	0.000816993
Phiscopi	GTTA	50kb	0.06011388	0.07322307	0.08962869	1.218073	1.22405	0.121732	0.156046
Phiscopi	GA	50kb	2.534284	2.38415	2.172197	0.9407588	0.9110991	0	0.00163399
Phiscopi	TCT	50kb	0.7112908	0.7002516	0.6998588	0.9844801	0.999439	0.00163399	0.00245098
Phiscopi	TCTA	50kb	0.09280955	0.1189391	0.166836	1.281539	1.402702	0.124183	0.175654
Phiscopi	TCTC	50kb	0.2134835	0.2005618	0.1764159	0.9394723	0.8796084	0	0.00898693
Phiscopi	TCTG	50kb	0.1731936	0.1568033	0.1275829	0.9053638	0.8136493	0.00163399	0.0147059
Phiscopi	GGAG	50kb	0.1780612	0.143391	0.1572967	0.8052908	1.096977	0	0.0196078
Phiscopi	GGAT	50kb	0.1492066	0.1316097	0.1188554	0.8820635	0.9030905	0	0.0122549
Phiscopi	GGC	50kb	0.4261592	0.3753342	0.4787097	0.8807369	1.275423	0.00163399	0.0106209
Phiscopi	GGCA	50kb	0.1251162	0.1091741	0.1112646	0.8725822	1.019148	0	0.0138889
Phiscopi	GGCC	50kb	0.08244804	0.07248327	0.1158922	0.8791388	1.598882	0.00326797	0.0302288
Phiscopi	GGCG	50kb	0.09895743	0.07784263	0.0917801	0.7866274	1.179047	0.0114379	0.0179739
Phiscopi	GGCT	50kb	0.1194529	0.1156257	0.1596105	0.9679599	1.380407	0.00163399	0.00735294
Phiscopi	CAT	50kb	0.6122388	0.5862033	0.4142079	0.9574749	0.7065943	0	0.00490196
Phiscopi	CATA	50kb	0.1088837	0.1136719	0.1200732	1.043975	1.056314	0.0204248	0.00898693
Phiscopi	CATC	50kb	0.202545	0.1705605	0.09859967	0.8420868	0.5780921	0	0.0318627
Phiscopi	CATG	50kb	0.1425872	0.1410351	0.08183489	0.9891149	0.5802448	0	0.0106209
Phiscopi	CATT	50kb	0.1541378	0.1601406	0.1130101	1.038944	0.7056927	0.00163399	0.00163399
Phiscopi	CC	50kb	1.857994	1.687366	1.875992	0.9081655	1.111787	0	0.00653595
Phiscopi	CCA	50kb	0.6369073	0.5360006	0.4735951	0.8415677	0.8835719	0	0.0187908
Phiscopi	CCAA	50kb	0.1890568	0.1643506	0.1204791	0.8693188	0.7330616	0	0.0106209
Phiscopi	CCAC	50kb	0.1311816	0.122103	0.115811	0.9307936	0.9484695	0	0.0408497
Phiscopi	GGTT	50kb	0.1102047	0.107665	0.09307907	0.9769546	0.8645246	0	0.0171569
Phiscopi	GT	50kb	1.801071	1.808132	1.725758	1.00392	0.9544426	0	0
Phiscopi	GTA	50kb	0.3734087	0.3918956	0.4741634	1.049508	1.209923	0.00653595	0.0187908
Phiscopi	GTAA	50kb	0.07833773	0.09259609	0.1017253	1.182011	1.098592	0.0825163	0.0841503
Phiscopi	GTAC	50kb	0.09003454	0.09358126	0.1200732	1.039393	1.28309	0.000816993	0.0253268
Phiscopi	GTAG	50kb	0.09321179	0.09290972	0.1351737	0.9967594	1.454893	0.0130719	0.0686275
Phiscopi	GTAT	50kb	0.1117456	0.1125226	0.1160951	1.006953	1.03175	0.0433007	0.0490196
Phiscopi	GTC	50kb	0.4978479	0.4457106	0.4040598	0.8952746	0.9065518	0	0.00898693
Phiscopi	GTCA	50kb	0.124715	0.1208356	0.09275432	0.9688936	0.7676077	0	0.0187908
Phiscopi	GTCC	50kb	0.110152	0.09444835	0.1027807	0.8574366	1.088222	0	0.0326797
Phiscopi	GTCG	50kb	0.1221279	0.09788166	0.07927755	0.8014681	0.8099326	0.000816993	0.0326797
Phiscopi	GTCT	50kb	0.1407101	0.1321557	0.1271769	0.9392059	0.9623263	0	0.0122549
Phiscopi	GTG	50kb	0.4448271	0.4681609	0.4097833	1.052456	0.8753045	0	0.00980392
Phiscopi	GTGA	50kb	0.1198937	0.1373066	0.1051351	1.145237	0.7656957	0.000816993	0.0155229
Phiscopi	GCGG	50kb	0.08731448	0.07721906	0.08536645	0.8843787	1.10551	0.0220588	0.0228758
Phiscopi	GCGT	50kb	0.07677053	0.07422852	0.08179429	0.9668882	1.101925	0.0138889	0.0114379
Phiscopi	GCT	50kb	0.5651625	0.5394339	0.6957589	0.9544757	1.289795	0	0.00571895
Phiscopi	GCTA	50kb	0.08479883	0.09884284	0.2029635	1.165616	2.053396	0.0465686	0.121732
Phiscopi	GCTC	50kb	0.1468602	0.1294087	0.1729249	0.8811696	1.336269	0.000816993	0.0114379
Phiscopi	TCGT	50kb	0.1405068	0.1226639	0.1000204	0.8730103	0.8154025	0	0.0212418
Phiscopi	TAG	50kb	0.3118486	0.3862687	0.6867473	1.238642	1.7779	0.0874183	0.170752
Phiscopi	TAGA	50kb	0.0925304	0.1185738	0.1655776	1.281457	1.39641	0.123366	0.181373
Phiscopi	TAGC	50kb	0.08436252	0.09816392	0.1934648	1.163596	1.970834	0.0473856	0.11683
Phiscopi	GGGT	50kb	0.09026093	0.08780864	0.09165832	0.9728311	1.043842	0	0.0163399
Phiscopi	TCTT	50kb	0.231637	0.2232317	0.228131	0.9637132	1.021947	0.00163399	0.0122549
Phiscopi	GGTA	50kb	0.09652421	0.09285069	0.0928761	0.9619419	1.000274	0.00490196	0.0277778
Phiscopi	GGTC	50kb	0.1071967	0.08826617	0.08187548	0.8234035	0.9275975	0	0.0343137
Phiscopi	GACC	50kb	0.1074913	0.08857242	0.09031876	0.8239964	1.019717	0	0.0359477
Phiscopi	GACG	50kb	0.119376	0.09761969	0.1010758	0.8177496	1.035404	0	0.0318627
Phiscopi	TACA	50kb	0.1031689	0.1167621	0.1159734	1.131757	0.9932448	0.0163399	0.00653595
Phiscopi	TACC	50kb	0.09684293	0.09339861	0.09933034	0.964434	1.06351	0.00490196	0.0294118
Phiscopi	TACG	50kb	0.07196564	0.06744861	0.1076113	0.9372334	1.595455	0.00653595	0.0408497
Phiscopi	TACT	50kb	0.1034722	0.1153545	0.1695557	1.114836	1.469867	0.0915033	0.18219
Phiscopi	GCC	50kb	0.425391	0.3769909	0.4917806	0.886222	1.304489	0.00163399	0.00898693
Phiscopi	GCCA	50kb	0.1476053	0.1200792	0.1244978	0.8135155	1.036798	0	0.0122549
Phiscopi	GCCC	50kb	0.07801132	0.07352747	0.1126853	0.9425231	1.532561	0.00653595	0.0171569
Phiscopi	GCCG	50kb	0.09302605	0.07876691	0.104648	0.8467189	1.328578	0.00571895	0.0212418
Phiscopi	GGT	50kb	0.4444963	0.4021771	0.3744677	0.9047929	0.9311015	0	0.0163399
Phiscopi	TCCA	50kb	0.1973785	0.1680718	0.1277858	0.8515199	0.7603052	0	0.0220588
Phiscopi	TCCC	50kb	0.1270746	0.1199777	0.1344024	0.9441518	1.120228	0	0.00898693
Phiscopi	GCGC	50kb	0.07508684	0.07425435	0.08987224	0.9889129	1.21033	0.0792484	0.0155229
Phiscopi	GGTG	50kb	0.1304343	0.1130982	0.1056628	0.8670893	0.9342573	0	0.0433007
Phiscopi	GCAA	50kb	0.1655599	0.1635186	0.131155	0.9876704	0.8020801	0	0.00408497
Phiscopi	GCAC	50kb	0.09671105	0.101957	0.1147556	1.054243	1.125529	0.000816993	0.00816993
Phiscopi	GCAG	50kb	0.1538488	0.1368417	0.1387864	0.8894559	1.014212	0.000816993	0.0236928
Phiscopi	GCAT	50kb	0.1402133	0.1378509	0.09758486	0.9831509	0.7079017	0	0.00816993
Phiscopi	GGG	50kb	0.3754298	0.3677849	0.4455049	0.979637	1.211319	0.00163399	0.0122549
Phiscopi	GGGA	50kb	0.1261602	0.1192471	0.1378934	0.945204	1.156367	0	0.00980392
Phiscopi	GGGC	50kb	0.07840587	0.07360865	0.1131319	0.9388155	1.536937	0.00653595	0.0179739
Phiscopi	GGGG	50kb	0.08036321	0.08694155	0.1006699	1.081858	1.157903	0.0375817	0.0212418
Phiscopi	GCCT	50kb	0.1066198	0.1041598	0.1495029	0.9769274	1.435323	0.00163399	0.0106209
Phiscopi	GCG	50kb	0.3573961	0.3310221	0.3423183	0.9262052	1.034125	0.0228758	0.00735294
Phiscopi	GCGA	50kb	0.1180396	0.1050822	0.08443282	0.8902283	0.8034931	0.0163399	0.0106209
Phiscopi	TGAT	50kb	0.178093	0.1777573	0.1139843	0.998115	0.6412354	0.00163399	0.0147059
Phiscopi	TGC	50kb	0.5573101	0.5412327	0.4904004	0.9711518	0.9060806	0	0.00326797
Phiscopi	TGT	50kb	0.5193259	0.5562241	0.4246809	1.07105	0.7635067	0	0.00163399
Phiscopi	TGAG	50kb	0.1582844	0.1599746	0.1404507	1.010678	0.8779566	0	0.00245098
