## Supplementary tables for "Phylogenomic signatures of repeat-induced point mutations across the fungal kingdom" (part 47 of 59)

### Sheet: TableS13 (continued)
Supplementary Table S13 : k-mer frequency calculated at coding, non-coding and repeated sequences in each assembly filtered for scaffolds larger than 50 kb. Non-coding enrichment calculated as the ratio of the kmer frequency at non-coding over its frenquency at coding sequences. Repeat enrichment calculated as the ratio of the kmer frequency at repeats over its frequency at non-coding sequences.
Phisubal	AATG	50kb	0.1456499	0.1436308	0.08462211	0.9861372	0.5891643	0.00163399	0.00245098
Phisubal	AATT	50kb	0.1220161	0.3007611	0.5980252	2.464929	1.988373	0.199346	0.151144
Phisubal	CTGG	50kb	0.1589198	0.09887221	0.04187749	0.6221516	0.4235516	0	0.0375817
Phisubal	CTGT	50kb	0.1194122	0.09483006	0.03596057	0.7941405	0.3792107	0	0.00980392
Phisubal	CTT	50kb	0.6767732	0.6970694	0.7389175	1.02999	1.060034	0	0.000816993
Phisubal	CTTA	50kb	0.06353923	0.1161191	0.2206942	1.827518	1.900585	0.196078	0.270425
Phisubal	AGA	50kb	0.6971121	0.6463499	0.5562412	0.9271822	0.8605883	0.00163399	0.00408497
Phisubal	AGAA	50kb	0.206921	0.2170525	0.2172682	1.048963	1.000994	0.00326797	0.0114379
Phisubal	AGAC	50kb	0.1404003	0.1110197	0.07601028	0.7907371	0.6846556	0	0.0114379
Phisubal	AAAC	50kb	0.1140232	0.1547562	0.199917	1.357234	1.291819	0.0114379	0.00245098
Phisubal	ACGC	50kb	0.07978756	0.07588511	0.07673289	0.9510895	1.011172	0.0122549	0.00816993
Phisubal	ACGG	50kb	0.08351385	0.06652096	0.05242762	0.7965262	0.7881369	0.00163399	0.0236928
Phisubal	CTCT	50kb	0.1761246	0.1525365	0.125981	0.8660715	0.8259072	0	0.0138889
Phisubal	CTG	50kb	0.5759121	0.4200196	0.1795903	0.729312	0.4275761	0	0.0130719
Phisubal	CTGA	50kb	0.1381474	0.1103949	0.05048082	0.799109	0.4572752	0.00163399	0.0179739
Phisubal	CTGC	50kb	0.1594286	0.1158171	0.05022578	0.7264516	0.4336645	0	0.0245098
Phisubal	AC	50kb	1.796551	1.652226	1.327651	0.9196656	0.8035529	0	0.000816993
Phisubal	ACA	50kb	0.4995913	0.4535273	0.2101866	0.9077966	0.4634485	0	0.00163399
Phisubal	AG	50kb	2.256286	2.05865	1.81929	0.9124066	0.8837297	0	0
Phisubal	AAA	50kb	0.5190938	1.016103	1.760402	1.957456	1.732503	0.0898693	0.0718954
Phisubal	AAAA	50kb	0.1159403	0.3297031	0.6603908	2.843732	2.002986	0.428105	0.116013
Phisubal	AATA	50kb	0.1014595	0.298075	0.6726412	2.937873	2.256617	0.359477	0.270425
Phisubal	AATC	50kb	0.1457211	0.1668606	0.2000275	1.145068	1.19877	0.00490196	0.00571895
Phisubal	CAGG	50kb	0.1181871	0.08788418	0.0374058	0.7436024	0.425626	0	0.0245098
Phisubal	CAGT	50kb	0.1153725	0.08502459	0.03732928	0.7369571	0.4390411	0	0.0269608
Phisubal	GAGG	50kb	0.1959222	0.1450851	0.08445209	0.7405242	0.5820864	0	0.0204248
Phisubal	GAGT	50kb	0.1337211	0.1212254	0.116366	0.9065543	0.9599145	0	0.0138889
Phisubal	ACAA	50kb	0.1523729	0.1483971	0.08355945	0.9739076	0.5630801	0	0.00326797
Phisubal	ACAC	50kb	0.09642154	0.08886413	0.04033025	0.9216211	0.4538417	0.00163399	0.00653595
Phisubal	ACAG	50kb	0.1190479	0.09533257	0.0342093	0.8007917	0.3588417	0	0.00816993
Phisubal	ACAT	50kb	0.131747	0.1199566	0.0496987	0.9105072	0.4143057	0.000816993	0.00408497
Phisubal	ACC	50kb	0.4594854	0.368583	0.2188069	0.8021647	0.5936435	0	0.0171569
Phisubal	ACCA	50kb	0.155396	0.1136105	0.05123744	0.7311031	0.450992	0	0.0359477
Phisubal	ACCC	50kb	0.09467033	0.08362438	0.05560712	0.8833219	0.664963	0	0.0163399
Phisubal	ACCG	50kb	0.08655023	0.06515887	0.04848301	0.7528445	0.7440739	0.000816993	0.0367647
Phisubal	ACCT	50kb	0.1228587	0.1052845	0.06299476	0.8569562	0.598329	0	0.0187908
Phisubal	ACG	50kb	0.3834659	0.3526952	0.3491576	0.9197565	0.9899698	0.000816993	0.00980392
Phisubal	ACGA	50kb	0.1446964	0.1263287	0.1200896	0.8730606	0.9506119	0	0.0228758
Phisubal	ATCT	50kb	0.1702371	0.1642116	0.1331221	0.9646056	0.8106742	0.00163399	0.0310458
Phisubal	ATG	50kb	0.598859	0.5012989	0.2296036	0.8370901	0.4580173	0	0.00571895
Phisubal	ATGA	50kb	0.1638611	0.1453499	0.06091194	0.8870315	0.419071	0	0.0179739
Phisubal	ATGC	50kb	0.1384283	0.1215524	0.06146452	0.8780893	0.5056628	0	0.00571895
Phisubal	ATGG	50kb	0.1643068	0.1147479	0.05438293	0.6983763	0.4739338	0	0.0114379
Phisubal	ATGT	50kb	0.1322588	0.1194601	0.05253814	0.9032296	0.4397966	0.000816993	0.00326797
Phisubal	ATT	50kb	0.5133589	0.9097006	1.564922	1.772056	1.720261	0.0776144	0.105392
Phisubal	ATTA	50kb	0.06649116	0.2696486	0.6986978	4.055405	2.591142	0.493464	0.301471
Phisubal	ATTC	50kb	0.1563973	0.1753611	0.1791908	1.121254	1.021838	0.00735294	0.00408497
Phisubal	ATTG	50kb	0.1618178	0.1568876	0.1020668	0.9695324	0.6505728	0.00326797	0.00408497
Phisubal	ATTT	50kb	0.1286424	0.3072987	0.5826038	2.388782	1.895887	0.163399	0.121732
Phisubal	CA	50kb	2.326252	1.971657	0.9919337	0.8475679	0.5030965	0	0
Phisubal	CAA	50kb	0.7134927	0.6519608	0.3951327	0.9137596	0.6060682	0	0.00163399
Phisubal	CAAA	50kb	0.1749524	0.1996582	0.1667958	1.141214	0.835407	0.000816993	0.00408497
Phisubal	CAAC	50kb	0.1745963	0.1341041	0.04926513	0.7680812	0.3673648	0	0.0236928
Phisubal	CAAG	50kb	0.2010497	0.1605817	0.07795708	0.7987166	0.4854667	0	0.00490196
Phisubal	CAAT	50kb	0.1628913	0.1572347	0.100273	0.9652733	0.6377286	0.00326797	0.00245098
Phisubal	CAC	50kb	0.440738	0.3937797	0.1879556	0.8934554	0.4773116	0	0.00980392
Phisubal	CACA	50kb	0.116095	0.1093417	0.03629212	0.9418297	0.3319148	0	0.00571895
Phisubal	CACC	50kb	0.1370047	0.09960241	0.03832394	0.7269999	0.3847692	0	0.0408497
Phisubal	CACG	50kb	0.08201397	0.08299649	0.05090589	1.01198	0.6133499	0.0106209	0.0122549
Phisubal	CACT	50kb	0.1056213	0.1015292	0.06186409	0.9612572	0.6093231	0	0.0261438
Phisubal	CAG	50kb	0.5763374	0.4215081	0.1770994	0.7313564	0.4201567	0	0.0138889
Phisubal	CAGA	50kb	0.171973	0.1275424	0.05107591	0.7416419	0.4004622	0.00163399	0.0187908
Phisubal	CAGC	50kb	0.1707977	0.1208964	0.05093139	0.7078338	0.4212812	0	0.0245098
Phisubal	AAGT	50kb	0.1403657	0.1773612	0.2384024	1.263565	1.344164	0.00653595	0.0400327
Phisubal	AAT	50kb	0.5148486	0.9100968	1.557101	1.767698	1.710918	0.0784314	0.107843
Phisubal	CGGC	50kb	0.1036106	0.07079581	0.04802394	0.6832876	0.6783444	0.00571895	0.0228758
Phisubal	CGGG	50kb	0.07019404	0.06222806	0.04302517	0.8865148	0.691411	0.0277778	0.0138889
Phisubal	CGGT	50kb	0.08613914	0.06511875	0.05176452	0.7559717	0.794925	0.000816993	0.0359477
Phisubal	CGT	50kb	0.383532	0.3531436	0.3635503	0.9207669	1.029469	0.000816993	0.0106209
Phisubal	CGTA	50kb	0.07276948	0.0764789	0.125913	1.050975	1.646376	0.00735294	0.0424837
Phisubal	CGTC	50kb	0.1275465	0.0896515	0.05704384	0.7028924	0.6362843	0	0.0367647
Phisubal	CGTG	50kb	0.08222359	0.08326831	0.05351579	1.012706	0.642691	0.00898693	0.0122549
Phisubal	CGTT	50kb	0.1009792	0.1035844	0.1262361	1.025799	1.218679	0.000816993	0.00245098
Phisubal	CT	50kb	2.248713	2.055861	1.816323	0.9142391	0.8834855	0	0
Phisubal	CTA	50kb	0.2965015	0.3713814	0.4865814	1.252545	1.310193	0.0890523	0.172386
Phisubal	CTAA	50kb	0.05536826	0.1006516	0.1832969	1.817857	1.821103	0.267974	0.272059
Phisubal	CTAC	50kb	0.09269831	0.08139367	0.08058399	0.8780492	0.9900522	0.0147059	0.0645425
Phisubal	CTAG	50kb	0.06494753	0.08140972	0.07411448	1.253469	0.9103886	0.178105	0.184641
Phisubal	CTAT	50kb	0.08348129	0.1077659	0.1476169	1.290899	1.369791	0.146242	0.224673
Phisubal	CTC	50kb	0.6994993	0.5660255	0.4087178	0.8091866	0.7220838	0	0.00735294
Phisubal	CTCA	50kb	0.1601877	0.1404863	0.0723037	0.8770106	0.5146673	0	0.00653595
Phisubal	CTCC	50kb	0.1942188	0.1332084	0.08341492	0.6858678	0.6261985	0	0.0204248
Phisubal	CTCG	50kb	0.1689661	0.1393689	0.1266356	0.8248336	0.9086358	0.00490196	0.0236928
Phisubal	TCAG	50kb	0.1376977	0.1106165	0.04912061	0.8033289	0.4440622	0.00163399	0.0204248
Phisubal	TCAT	50kb	0.1624253	0.1453429	0.06139651	0.8948293	0.4224253	0	0.0179739
Phisubal	TCC	50kb	0.6398716	0.4948395	0.3265781	0.7733419	0.6599677	0	0.00898693
Phisubal	TCCA	50kb	0.1980031	0.1467842	0.07158109	0.7413229	0.487662	0	0.0220588
Phisubal	TCCC	50kb	0.1361459	0.1133086	0.07276277	0.8322587	0.6421646	0	0.00898693
Phisubal	TCCG	50kb	0.1146622	0.08535959	0.07177662	0.7444438	0.8408735	0.00490196	0.0228758
Phisubal	TCCT	50kb	0.1910471	0.149027	0.1099305	0.7800536	0.7376552	0	0.00898693
Phisubal	TCG	50kb	0.6163182	0.5178406	0.5174922	0.8402164	0.9993271	0.000816993	0.0163399
Phisubal	TCGA	50kb	0.2196709	0.1915408	0.2319584	0.8719441	1.211013	0.00163399	0.0138889
Phisubal	AAAG	50kb	0.1602345	0.2237215	0.325643	1.396213	1.455573	0.0228758	0.0228758
Phisubal	AAAT	50kb	0.1288907	0.3065686	0.5722492	2.378515	1.866627	0.16585	0.129085
Phisubal	AAC	50kb	0.4810586	0.4829498	0.4378433	1.003931	0.9066023	0	0.000816993
Phisubal	ACGT	50kb	0.07546193	0.08347092	0.0994059	1.106133	1.190905	0.00326797	0.0114379
Phisubal	ACT	50kb	0.4539926	0.4757311	0.545623	1.047883	1.146915	0.00245098	0.0138889
Phisubal	ACTA	50kb	0.0649516	0.09243085	0.1617291	1.423073	1.74973	0.18219	0.242647
Phisubal	ACTC	50kb	0.1342471	0.121084	0.113008	0.9019483	0.9333027	0	0.0147059
Phisubal	ACTG	50kb	0.1151263	0.08528236	0.03798389	0.7407725	0.4453897	0	0.0302288
Phisubal	ACTT	50kb	0.1396636	0.1765938	0.2320265	1.264423	1.313899	0.00653595	0.0441176
Phisubal	AA	50kb	2.19834	3.108237	4.499322	1.413902	1.447548	0.0130719	0.0245098
Phisubal	AGGC	50kb	0.117776	0.1026967	0.07881571	0.8719666	0.7674609	0.00163399	0.0130719
Phisubal	AGGG	50kb	0.101203	0.09708183	0.07827163	0.9592779	0.8062438	0.00326797	0.0106209
Phisubal	AGGT	50kb	0.1231385	0.1051461	0.06421045	0.8538847	0.6106785	0	0.0171569
Phisubal	AGT	50kb	0.4542704	0.4774242	0.5575164	1.050969	1.167759	0.00245098	0.0179739
Phisubal	AGTA	50kb	0.09604912	0.1269707	0.2225305	1.321935	1.752613	0.0931373	0.18219
Phisubal	AGTC	50kb	0.1321255	0.1096366	0.0851662	0.8297909	0.7768046	0	0.0179739
Phisubal	AGTG	50kb	0.1064404	0.10214	0.06403192	0.9595984	0.6269033	0	0.0196078
Phisubal	AGTT	50kb	0.1196523	0.1384361	0.1851502	1.156987	1.337441	0.00980392	0.0759804
Phisubal	AT	50kb	2.147557	2.782675	3.804135	1.295739	1.367079	0.0106209	0.0212418
Phisubal	ATA	50kb	0.3901024	0.7948333	1.539946	2.037499	1.937445	0.23366	0.242647
Phisubal	ATAA	50kb	0.07525944	0.2778282	0.6790087	3.691606	2.443988	0.451797	0.292484
Phisubal	ATAC	50kb	0.1067446	0.1206406	0.1590341	1.13018	1.318247	0.0449346	0.0433007
Phisubal	ATAG	50kb	0.08334799	0.108458	0.1480334	1.301268	1.364891	0.147876	0.226307
Phisubal	ATAT	50kb	0.1247472	0.2874501	0.5502733	2.30426	1.914326	0.34232	0.254902
Phisubal	ATC	50kb	0.6350769	0.5749804	0.464631	0.9053714	0.8080814	0	0.00571895
Phisubal	ATCA	50kb	0.1675426	0.1568445	0.0897399	0.936147	0.5721585	0.00163399	0.0130719
Phisubal	ATCC	50kb	0.1541444	0.1222756	0.08240327	0.7932532	0.6739144	0	0.00816993
Phisubal	ATCG	50kb	0.1431457	0.1304451	0.1589151	0.9112754	1.218253	0.000816993	0.0179739
Phisubal	GCAC	50kb	0.09656502	0.08571566	0.04526101	0.8876472	0.5280367	0.000816993	0.00816993
Phisubal	GCAG	50kb	0.1596647	0.1158974	0.04964769	0.72588	0.4283763	0.000816993	0.0236928
Phisubal	GCAT	50kb	0.1384557	0.1214601	0.06038486	0.8772486	0.4971579	0	0.00816993
Phisubal	GCC	50kb	0.4561529	0.3511265	0.2346194	0.7697561	0.6681904	0.00163399	0.00898693
Phisubal	TTA	50kb	0.2472477	0.7362432	1.763454	2.977755	2.395206	0.327614	0.289216
Phisubal	TTAA	50kb	0.04491287	0.2513395	0.710183	5.596158	2.825592	0.559641	0.331699
Phisubal	TTAC	50kb	0.07138967	0.1051782	0.180551	1.473297	1.71662	0.0792484	0.0808824
Phisubal	TTAG	50kb	0.05495818	0.1008562	0.1822087	1.835144	1.806619	0.269608	0.264706
Phisubal	TTAT	50kb	0.07598495	0.2786687	0.6872295	3.667419	2.466117	0.451797	0.293301
Phisubal	TTC	50kb	0.7155909	0.7036693	0.5917342	0.9833401	0.8409266	0	0.000816993
Phisubal	CTTC	50kb	0.2541203	0.1968076	0.1139772	0.7744663	0.5791298	0	0.0277778
Phisubal	CTTG	50kb	0.1994379	0.1607282	0.07950432	0.8059059	0.4946509	0	0.00653595
Phisubal	CTTT	50kb	0.1596708	0.2231448	0.3240447	1.397531	1.452172	0.0236928	0.0236928
Phisubal	GA	50kb	2.579789	2.233023	1.680421	0.8655835	0.7525322	0	0.00163399
Phisubal	GAA	50kb	0.7189082	0.7031457	0.5776475	0.9780744	0.821519	0	0.000816993
Phisubal	GAAA	50kb	0.1704823	0.2180134	0.2253104	1.278803	1.033471	0.0130719	0.00163399
Phisubal	GAAC	50kb	0.1359882	0.112781	0.06029984	0.8293443	0.534663	0	0.0106209
Phisubal	GAAG	50kb	0.2564505	0.1964395	0.1134926	0.7659939	0.5777483	0	0.0261438
Phisubal	GAAT	50kb	0.1559821	0.1755327	0.1774565	1.125338	1.01096	0.00735294	0.00653595
Phisubal	GAC	50kb	0.5171238	0.3884186	0.2233636	0.7511133	0.575059	0	0.00980392
Phisubal	GACA	50kb	0.1434825	0.1103778	0.04376478	0.7692772	0.3964999	0	0.00490196
Phisubal	GACC	50kb	0.1135775	0.0793074	0.04033875	0.6982666	0.5086379	0	0.0359477
Phisubal	GACG	50kb	0.1271975	0.08939573	0.05496102	0.7028103	0.6148059	0	0.0318627
Phisubal	GACT	50kb	0.1328612	0.1090358	0.08345743	0.8206741	0.7654134	0	0.0187908
Phisubal	GAG	50kb	0.7026975	0.5669894	0.4148303	0.8068755	0.7316368	0	0.00898693
Phisubal	GAGA	50kb	0.2197635	0.1848376	0.1298236	0.8410751	0.7023657	0	0.0122549
Phisubal	GAGC	50kb	0.1532815	0.1155584	0.08331291	0.7538962	0.7209595	0.000816993	0.0171569
Phisubal	CAT	50kb	0.5956588	0.5023421	0.2277163	0.8433386	0.4533092	0	0.00490196
Phisubal	CATA	50kb	0.1009405	0.09553919	0.06137951	0.9464901	0.6424537	0.0204248	0.00898693
Phisubal	CATC	50kb	0.2052328	0.1499016	0.04472543	0.7303978	0.2983652	0	0.0318627
Phisubal	CATG	50kb	0.1349411	0.1129646	0.03747381	0.8371398	0.3317306	0	0.0106209
Phisubal	CATT	50kb	0.1444013	0.1434974	0.08337242	0.9937399	0.5810032	0.00163399	0.00163399
Phisubal	CC	50kb	1.954014	1.565373	1.017565	0.801106	0.6500466	0	0.00653595
Phisubal	CCA	50kb	0.6467584	0.4752215	0.2380454	0.7347744	0.5009146	0	0.0187908
Phisubal	CCAA	50kb	0.1922794	0.1545155	0.08913631	0.8035989	0.5768763	0	0.0106209
Phisubal	CCAC	50kb	0.1315191	0.1054189	0.04960519	0.8015483	0.4705531	0	0.0408497
Phisubal	CCAG	50kb	0.1599231	0.0995342	0.04285514	0.6223878	0.4305569	0	0.0408497
Phisubal	CCAT	50kb	0.1630277	0.11542	0.05593867	0.7079776	0.4846533	0	0.0163399
Phisubal	CCC	50kb	0.3984799	0.3503462	0.2348489	0.8792066	0.6703339	0.00163399	0.00898693
Phisubal	CCCA	50kb	0.1396097	0.1060488	0.05434042	0.7596092	0.5124096	0	0.0155229
Phisubal	CCCC	50kb	0.08632027	0.0846645	0.05851457	0.9808184	0.6911346	0.0359477	0.0204248
Phisubal	CCCG	50kb	0.07096128	0.06209065	0.04311018	0.8749933	0.6943104	0.0294118	0.0179739
Phisubal	CCCT	50kb	0.1015704	0.09716107	0.07843315	0.9565887	0.8072488	0.00326797	0.0106209
Phisubal	CCG	50kb	0.3760774	0.2833728	0.2127795	0.7534961	0.7508817	0.00245098	0.0196078
Phisubal	CCGA	50kb	0.1215501	0.09203165	0.07192965	0.7571501	0.7815751	0.00245098	0.0326797
Phisubal	CCGC	50kb	0.0950051	0.07239362	0.04824498	0.7619971	0.6664258	0.0204248	0.0171569
Phisubal	CCGG	50kb	0.07595544	0.05205047	0.03710825	0.6852763	0.7129283	0.00490196	0.0367647
Phisubal	CCGT	50kb	0.08356371	0.06678877	0.05515655	0.7992557	0.8258356	0.00163399	0.0212418
Phisubal	CCT	50kb	0.5326416	0.4543378	0.3301657	0.8529897	0.7266965	0	0.00245098
Phisubal	CCTA	50kb	0.06361962	0.07296734	0.07705594	1.146931	1.056033	0.0727124	0.158497
Phisubal	CCTC	50kb	0.1954674	0.145715	0.08346593	0.7454699	0.5728025	0	0.0220588
Phisubal	CCTG	50kb	0.1187142	0.08767255	0.03756732	0.7385181	0.4284958	0	0.0236928
Phisubal	CCTT	50kb	0.1548323	0.1476147	0.1316854	0.9533847	0.8920885	0	0.00408497
Phisubal	CG	50kb	1.758604	1.480263	1.350766	0.8417261	0.9125176	0.00163399	0.0114379
Phisubal	CGA	50kb	0.6167212	0.5180322	0.5082598	0.839978	0.9811354	0.000816993	0.0147059
Phisubal	CGAA	50kb	0.1705118	0.1550641	0.1683601	0.9094041	1.085745	0.00163399	0.00980392
Phisubal	AACA	50kb	0.1474611	0.1368062	0.06340282	0.9277445	0.4634498	0	0.00735294
Phisubal	AACC	50kb	0.1133913	0.104442	0.07556821	0.9210754	0.7235426	0	0.0179739
Phisubal	AACG	50kb	0.1008672	0.1032905	0.1205232	1.024024	1.166837	0.000816993	0.00490196
Phisubal	AACT	50kb	0.1193369	0.1375284	0.1778391	1.152438	1.293108	0.00980392	0.0759804
Phisubal	AAG	50kb	0.6809462	0.6967053	0.7377698	1.023143	1.058941	0	0.000816993
Phisubal	AAGA	50kb	0.2214089	0.2172029	0.2308533	0.9810035	1.062846	0.00163399	0.0163399
Phisubal	AAGC	50kb	0.1635538	0.1532366	0.1353325	0.9369191	0.88316	0	0.00408497
Phisubal	AAGG	50kb	0.1556148	0.1477241	0.1319234	0.9492932	0.8930396	0	0.00816993
Phisubal	CGCT	50kb	0.09961463	0.09136765	0.08958688	0.9172112	0.9805098	0.00490196	0.0130719
Phisubal	CGG	50kb	0.3752369	0.2834561	0.2116148	0.7554057	0.7465523	0.00245098	0.0187908
Phisubal	CGGA	50kb	0.115288	0.08524926	0.06850361	0.7394458	0.8035684	0.00571895	0.0253268
Phisubal	TACA	50kb	0.09255076	0.09681804	0.06625077	1.046107	0.6842812	0.0163399	0.00653595
Phisubal	TACC	50kb	0.09550879	0.08512088	0.06411693	0.891236	0.7532457	0.00490196	0.0294118
Phisubal	TACG	50kb	0.07337594	0.07682293	0.1218749	1.046977	1.586439	0.00653595	0.0408497
Phisubal	TACT	50kb	0.09617224	0.127395	0.2218164	1.324654	1.741171	0.0915033	0.18219
Phisubal	TAG	50kb	0.2962797	0.3721086	0.4870575	1.255937	1.308912	0.0874183	0.170752
Phisubal	TAGA	50kb	0.08396055	0.1164049	0.1436893	1.386424	1.234392	0.123366	0.181373
Phisubal	TAGC	50kb	0.08076339	0.08884006	0.1038861	1.100004	1.169361	0.0473856	0.11683
Phisubal	TAGG	50kb	0.0637	0.07331639	0.07411448	1.150964	1.010886	0.0710784	0.155229
Phisubal	TAGT	50kb	0.0648071	0.09343687	0.1645855	1.441769	1.761462	0.179739	0.243464
Phisubal	TAT	50kb	0.3905959	0.7948283	1.552613	2.034912	1.953394	0.235294	0.241013
Phisubal	TATA	50kb	0.06485696	0.2625803	0.6517875	4.048606	2.48224	0.776144	0.356209
Phisubal	TATC	50kb	0.1230998	0.1378785	0.1528962	1.120054	1.10892	0.0204248	0.0228758
Phisubal	TATG	50kb	0.1007319	0.09543388	0.06206812	0.9474046	0.6503782	0.0187908	0.00898693
Phisubal	TATT	50kb	0.1019031	0.2985946	0.684118	2.930181	2.291127	0.359477	0.267157
Phisubal	TC	50kb	2.571499	2.233207	1.698963	0.8684458	0.7607726	0	0.000816993
Phisubal	TCA	50kb	0.6239417	0.5730807	0.2901075	0.9184843	0.5062244	0	0.00490196
Phisubal	TCAA	50kb	0.2075793	0.2030865	0.1266866	0.978356	0.6238063	0	0
Phisubal	TCAC	50kb	0.1162303	0.1136757	0.05220659	0.9780213	0.459259	0.000816993	0.0163399
Phisubal	GCCA	50kb	0.1537476	0.1086737	0.05976426	0.7068318	0.5499424	0	0.0122549
Phisubal	GCCC	50kb	0.08133628	0.06865739	0.04708029	0.8441176	0.685728	0.00653595	0.0171569
Phisubal	GCCG	50kb	0.1038996	0.07069952	0.04914611	0.6804603	0.6951407	0.00571895	0.0212418
Phisubal	GCCT	50kb	0.1171542	0.1026476	0.07836514	0.8761745	0.7634389	0.00163399	0.0106209
Phisubal	GCG	50kb	0.382721	0.325361	0.2690327	0.8501259	0.8268743	0.0228758	0.00735294
Phisubal	GCGA	50kb	0.1307946	0.1079385	0.08351694	0.8252519	0.7737459	0.0163399	0.0106209
Phisubal	GCGC	50kb	0.07768529	0.06858617	0.05512254	0.8828721	0.8036976	0.0792484	0.0155229
Phisubal	GCGG	50kb	0.09461538	0.07239061	0.04926513	0.765104	0.6805459	0.0220588	0.0228758
Phisubal	TCGC	50kb	0.1306104	0.1076275	0.08488565	0.824035	0.7886983	0.0171569	0.0106209
Phisubal	AGAG	50kb	0.1776489	0.1535466	0.1311753	0.8643258	0.8543032	0	0.0122549
Phisubal	AGAT	50kb	0.1721358	0.1643169	0.1310053	0.9545772	0.797272	0.00163399	0.0334967
Phisubal	AGC	50kb	0.5684046	0.4788153	0.3739899	0.8423847	0.7810735	0.000816993	0.00653595
Phisubal	AGCA	50kb	0.1773793	0.1382265	0.08177417	0.7792709	0.5915954	0.000816993	0.0147059
Phisubal	AGCC	50kb	0.1240797	0.1058091	0.07924928	0.8527507	0.7489838	0.00245098	0.00980392
Phisubal	AGCG	50kb	0.1001519	0.09149002	0.09112562	0.9135126	0.996017	0.00571895	0.0122549
Phisubal	AGCT	50kb	0.1667906	0.1428825	0.1214073	0.856658	0.8497003	0.000816993	0.0408497
Phisubal	AGG	50kb	0.5334312	0.4543267	0.3282699	0.8517063	0.7225414	0	0.00245098
Phisubal	AGGA	50kb	0.1913066	0.1491905	0.106462	0.7798502	0.7135978	0	0.0114379
Phisubal	TGA	50kb	0.6271664	0.5734809	0.2988468	0.9143999	0.5211103	0	0.00408497
Phisubal	TGAA	50kb	0.1672017	0.1770913	0.08772509	1.059148	0.4953664	0.00163399	0.00653595
Phisubal	TGAC	50kb	0.1254778	0.09955527	0.0426256	0.7934091	0.4281602	0	0.0196078
Phisubal	TGAG	50kb	0.1614708	0.1407812	0.07556821	0.8718677	0.5367777	0	0.00245098
Phisubal	TGAT	50kb	0.1681836	0.1558565	0.09212877	0.9267043	0.5911128	0.00163399	0.0147059
Phisubal	TGC	50kb	0.5551875	0.4701212	0.2554136	0.8467791	0.543293	0	0.00326797
Phisubal	TGCA	50kb	0.1408704	0.1407672	0.05395786	0.999267	0.3833129	0.000816993	0.00571895
Phisubal	TGCC	50kb	0.1316147	0.1004239	0.0568058	0.763014	0.5656603	0	0.0106209
Phisubal	TGCG	50kb	0.1054503	0.09032452	0.06025734	0.85656	0.6671205	0.0171569	0.00816993
Phisubal	TGCT	50kb	0.1772511	0.1383709	0.08401852	0.7806494	0.6071977	0	0.0147059
Phisubal	GAT	50kb	0.6362033	0.5735341	0.461715	0.901495	0.8050351	0	0.00490196
Phisubal	GATA	50kb	0.1228403	0.1382696	0.1524371	1.125605	1.102463	0.0196078	0.0277778
Phisubal	GATC	50kb	0.161017	0.1200629	0.06601273	0.7456537	0.5498178	0	0.0318627
Phisubal	GATG	50kb	0.2073025	0.1488133	0.04481044	0.7178558	0.3011185	0	0.0310458
Phisubal	GATT	50kb	0.1450322	0.1660762	0.1977151	1.145099	1.190508	0.00571895	0.00490196
Phisubal	GC	50kb	1.962623	1.625679	1.130667	0.8283196	0.6955043	0	0.00408497
Phisubal	GCA	50kb	0.5559466	0.4693037	0.2507208	0.8441525	0.53424	0	0.00326797
Phisubal	GCAA	50kb	0.1612561	0.1458334	0.09499372	0.9043587	0.6513853	0	0.00408497
Phisubal	GTA	50kb	0.357447	0.38655	0.4866409	1.081419	1.258934	0.00653595	0.0187908
Phisubal	GTAA	50kb	0.07126451	0.1057037	0.1850907	1.483259	1.751032	0.0825163	0.0841503
Phisubal	GTAC	50kb	0.08677817	0.07897139	0.05400887	0.9100376	0.6839042	0.000816993	0.0253268
Phisubal	GTAG	50kb	0.09302087	0.08123921	0.08168066	0.8733439	1.005434	0.0130719	0.0686275
Phisubal	GTAT	50kb	0.1063814	0.1204892	0.1639989	1.132615	1.361109	0.0433007	0.0490196
Phisubal	GTC	50kb	0.5165326	0.3876162	0.2306917	0.7504195	0.5951551	0	0.00898693
Phisubal	GTCA	50kb	0.1250281	0.0989675	0.04164795	0.7915621	0.4208245	0	0.0187908
Phisubal	GTCC	50kb	0.1170901	0.08462338	0.05093989	0.72272	0.60196	0	0.0326797
Phisubal	GTCG	50kb	0.1346277	0.09306877	0.05989178	0.6913047	0.6435218	0.000816993	0.0326797
Phisubal	GTCT	50kb	0.1397806	0.1106516	0.07796558	0.7916093	0.704604	0	0.0122549
Phisubal	TTCA	50kb	0.16641	0.1765778	0.08564227	1.061101	0.4850115	0.00163399	0.00490196
Phisubal	TTCC	50kb	0.174407	0.1545937	0.1087659	0.8863962	0.7035594	0	0.0106209
Phisubal	TTCG	50kb	0.1695736	0.1547923	0.1714291	0.9128325	1.107478	0.000816993	0.00980392
Phisubal	TTCT	50kb	0.2051921	0.2173855	0.2252679	1.059424	1.03626	0.00326797	0.0147059
Phisubal	GCTA	50kb	0.08103712	0.08899853	0.1038861	1.098244	1.167279	0.0465686	0.121732
Phisubal	GCTC	50kb	0.1517023	0.1149957	0.08180818	0.7580352	0.7114022	0.000816993	0.0114379
Phisubal	GCTG	50kb	0.1716983	0.1204511	0.05241062	0.7015276	0.4351196	0	0.0236928
Phisubal	GCTT	50kb	0.1633462	0.1541223	0.135817	0.9435317	0.881229	0	0.00490196
Phisubal	GG	50kb	1.947874	1.563443	1.017174	0.8026405	0.6505989	0	0.00490196
Phisubal	GGA	50kb	0.6387736	0.493012	0.3152713	0.7718102	0.6394801	0	0.00980392
Phisubal	GGAA	50kb	0.1742727	0.1536388	0.1036651	0.8816002	0.6747321	0	0.0130719
Phisubal	GGAC	50kb	0.1160512	0.08484103	0.04825348	0.7310655	0.5687516	0	0.0294118
Phisubal	GGAG	50kb	0.1947042	0.1328684	0.08202921	0.6824116	0.6173718	0	0.0196078
Phisubal	GGAT	50kb	0.1537303	0.1215042	0.08058399	0.7903729	0.6632195	0	0.0122549
Phisubal	GGC	50kb	0.4559229	0.3510021	0.2335822	0.7698716	0.6654723	0.00163399	0.0106209
Phisubal	GGCA	50kb	0.1314071	0.1003266	0.05563262	0.7634789	0.5545152	0	0.0138889
Phisubal	GGCC	50kb	0.08981455	0.06842067	0.05334577	0.7617994	0.7796732	0.00326797	0.0302288
Phisubal	GGCG	50kb	0.1105686	0.07626826	0.04544804	0.6897822	0.5958972	0.0114379	0.0179739
Phisubal	GGCT	50kb	0.1241245	0.1058291	0.07881571	0.8526047	0.744745	0.00163399	0.00735294
Phisubal	GGG	50kb	0.3948696	0.3503622	0.2369827	0.8872858	0.6763935	0.00163399	0.0122549
Phisubal	GGGA	50kb	0.1347681	0.112444	0.06981282	0.8343517	0.6208674	0	0.00980392
Phisubal	GGGC	50kb	0.08095062	0.06856511	0.04606864	0.8469991	0.6718962	0.00653595	0.0179739
Phisubal	GGGG	50kb	0.08478681	0.08497644	0.06096295	1.002237	0.71741	0.0375817	0.0212418
Phisubal	GGGT	50kb	0.0943559	0.08428536	0.05921167	0.8932707	0.7025143	0	0.0163399
Phisubal	GGT	50kb	0.4582837	0.368593	0.2285069	0.8042901	0.6199437	0	0.0163399
Phisubal	GGTA	50kb	0.09588325	0.08527033	0.0658172	0.889314	0.7718652	0.00490196	0.0277778
Phisubal	GGTC	50kb	0.1134707	0.07867951	0.04245558	0.6933906	0.5396014	0	0.0343137
Phisubal	GGTG	50kb	0.1367391	0.09940582	0.04020273	0.7269742	0.4044303	0	0.0433007
Phisubal	GGTT	50kb	0.1121886	0.105127	0.07951282	0.9370564	0.75635	0	0.0171569
Phisubal	GT	50kb	1.7966	1.654322	1.374187	0.9208068	0.8306648	0	0
Phisubal	TGTA	50kb	0.09274003	0.09762647	0.07055243	1.05269	0.7226773	0.0171569	0.00735294
Phisubal	TGTC	50kb	0.1433848	0.1093648	0.04504848	0.7627361	0.4119104	0	0.00490196
Phisubal	TTG	50kb	0.7108807	0.6525386	0.4071111	0.9179298	0.6238882	0	0.000816993
Phisubal	TTGA	50kb	0.2081105	0.2032068	0.1316854	0.9764373	0.6480363	0	0.00326797
Phisubal	TTGC	50kb	0.1606395	0.1462908	0.09703403	0.9106775	0.6632957	0	0.00408497
Phisubal	TAA	50kb	0.2468071	0.7357226	1.760827	2.980962	2.39333	0.327614	0.293301
Phisubal	TTGG	50kb	0.189938	0.1540862	0.08933184	0.8112448	0.5797524	0	0.0122549
Phisubal	GTTT	50kb	0.1135531	0.1555897	0.2079167	1.370193	1.336314	0.0122549	0.00163399
Phisubal	TA	50kb	1.291309	2.289976	4.28622	1.773376	1.871731	0.132353	0.212418
Phisubal	TAAT	50kb	0.06707931	0.2702714	0.7049972	4.029133	2.608478	0.495915	0.29902
Phisubal	GTG	50kb	0.4414686	0.3948489	0.1960914	0.8943987	0.4966238	0	0.00980392
Phisubal	GTGA	50kb	0.1170352	0.1141461	0.05518205	0.9753146	0.4834334	0.000816993	0.0155229
Phisubal	GTGC	50kb	0.09668102	0.08602459	0.04622166	0.8897775	0.5373075	0.00163399	0.00898693
Phisubal	GTGG	50kb	0.1311141	0.1051752	0.05247013	0.8021652	0.4988833	0	0.0416667
Phisubal	GTGT	50kb	0.09663625	0.08937667	0.04168196	0.9248773	0.4663629	0.00245098	0.00653595
Phisubal	GTT	50kb	0.4811298	0.4846087	0.4582465	1.007231	0.945601	0	0.000816993
Phisubal	GTTA	50kb	0.05683048	0.08154412	0.132034	1.434866	1.619172	0.121732	0.156046
Phisubal	CGAC	50kb	0.1351853	0.09268963	0.05625322	0.6856486	0.6068987	0.000816993	0.0310458
Phisubal	CGAG	50kb	0.1688685	0.1394	0.1256325	0.8254949	0.9012369	0.00571895	0.0220588
Phisubal	CGAT	50kb	0.1421535	0.1307139	0.1574699	0.9195263	1.204691	0	0.0187908
Phisubal	CGC	50kb	0.3830924	0.324685	0.2654451	0.847537	0.8175466	0.0245098	0.00735294
Phisubal	CGCA	50kb	0.1062888	0.08972973	0.05893963	0.844207	0.6568573	0.0187908	0.00653595
Phisubal	CGCC	50kb	0.1106388	0.07632142	0.04472543	0.6898249	0.5860141	0.0130719	0.0155229
Phisubal	CGCG	50kb	0.06654712	0.06705657	0.07150458	1.007655	1.066332	0.151961	0.0122549
Phisubal	TGGG	50kb	0.1386755	0.1056917	0.05432342	0.7621511	0.5139799	0	0.0130719
Phisubal	TGGT	50kb	0.15464	0.1131722	0.05277618	0.7318431	0.4663352	0	0.0375817
Phisubal	TGT	50kb	0.500496	0.45343	0.2207282	0.9059614	0.4867966	0	0.00163399
Phisubal	GCGT	50kb	0.07961966	0.07627529	0.08079652	0.9579956	1.059275	0.0138889	0.0114379
Phisubal	GCT	50kb	0.5677869	0.4788785	0.3744575	0.8434124	0.7819468	0	0.00571895
Phisubal	TGTG	50kb	0.1160614	0.1097078	0.03772034	0.9452566	0.3438256	0.000816993	0.00571895
Phisubal	TGTT	50kb	0.1483057	0.1365455	0.06688836	0.9207028	0.4898615	0	0.00571895
Phisubal	TT	50kb	2.190938	3.110308	4.561008	1.419624	1.466417	0.0130719	0.0236928
Phisubal	GTTC	50kb	0.1359658	0.1127389	0.06364086	0.829171	0.5644978	0	0.0147059
Phisubal	GTTG	50kb	0.1747693	0.1346036	0.05390685	0.7701791	0.4004859	0	0.0261438
Phisubal	TGG	50kb	0.6442918	0.4732125	0.2385385	0.7344692	0.5040832	0	0.0163399
Phisubal	TGGA	50kb	0.1973997	0.1457341	0.06999985	0.738269	0.4803258	0	0.0269608
Phisubal	TGGC	50kb	0.1535726	0.1085082	0.06034235	0.7065597	0.5561088	0	0.0130719
Phisubal	TAAA	50kb	0.05770864	0.2683226	0.7061279	4.649609	2.631638	0.54085	0.298203
Phisubal	TAAC	50kb	0.05643567	0.08114894	0.1277408	1.437901	1.574152	0.122549	0.160948
Phisubal	TAAG	50kb	0.06320445	0.1157128	0.2198866	1.83077	1.900278	0.19281	0.26634
Phisubal	TCT	50kb	0.6913436	0.6451925	0.5630762	0.9332443	0.872726	0.00163399	0.00245098
Phisubal	TTT	50kb	0.5171829	1.016519	1.792911	1.965492	1.763776	0.0923203	0.0710784
Phisubal	TCGG	50kb	0.1211441	0.0923797	0.07240572	0.7625606	0.7837839	0.00245098	0.0277778
Phisubal	TCGT	50kb	0.1448867	0.1261161	0.1275198	0.8704464	1.01113	0	0.0212418
Phisubal	TCTT	50kb	0.2189261	0.2175429	0.2383259	0.9936821	1.095535	0.00163399	0.0122549
Phisubal	TCTA	50kb	0.08396971	0.1168773	0.1431792	1.391899	1.225038	0.124183	0.175654
Phisubal	TCTC	50kb	0.2180663	0.183975	0.1295601	0.8436658	0.7042264	0	0.00898693
Phisubal	TCTG	50kb	0.1703704	0.1264511	0.05129695	0.7422131	0.4056662	0.00163399	0.0147059
Phisubal	TTTC	50kb	0.1690994	0.2183764	0.2338287	1.291408	1.07076	0.0138889	0.000816993
Phisubal	TG	50kb	2.327159	1.970805	1.016349	0.8468718	0.5157026	0	0
Phisubal	TTTT	50kb	0.1153125	0.3291193	0.6760417	2.854152	2.054093	0.425654	0.115196
Phisubal	TAC	50kb	0.3576128	0.3863514	0.4760143	1.080362	1.232076	0.00816993	0.0187908
Phisubal	TTTG	50kb	0.1748507	0.1999069	0.1710465	1.143301	0.8556307	0.000816993	0.00408497
Phisubal	TTGT	50kb	0.1521856	0.1488143	0.08812465	0.9778475	0.5921785	0	0.00408497
Phisubal	TTTA	50kb	0.05791113	0.2686857	0.7100045	4.639621	2.64251	0.537582	0.298203
Phlcentr	ATAT	50kb	0.1470276	0.1965507	0.2244601	1.336828	1.141996	0.34232	0.254902
Phlcentr	AGA	50kb	0.6339656	0.6200625	0.6295887	0.9780696	1.015363	0.00163399	0.00408497
Phlcentr	AGGA	50kb	0.1761154	0.154624	0.1442433	0.8779697	0.9328648	0	0.0114379
Phlcentr	AGAA	50kb	0.1814154	0.1726475	0.1820603	0.9516693	1.054521	0.00326797	0.0114379
Phlcentr	ATC	50kb	0.5918288	0.5792382	0.5633694	0.9787261	0.972604	0	0.00571895
Phlcentr	AG	50kb	2.170544	2.119756	2.152671	0.9766013	1.015528	0	0
Phlcentr	GAT	50kb	0.5927601	0.5800147	0.5623452	0.9784982	0.9695362	0	0.00490196
Phlcentr	GATA	50kb	0.1386635	0.1522063	0.1554833	1.097666	1.02153	0.0196078	0.0277778
Phlcentr	ACAT	50kb	0.1378566	0.1579148	0.1645699	1.1455	1.042144	0.000816993	0.00408497
Phlcentr	ACC	50kb	0.4812932	0.4506037	0.4492091	0.9362353	0.9969051	0	0.0171569
Phlcentr	ACCA	50kb	0.1397264	0.1337214	0.1399232	0.957023	1.046379	0	0.0359477
Phlcentr	GCGA	50kb	0.1449446	0.125457	0.09069533	0.8655515	0.7229194	0.0163399	0.0106209
Phlcentr	AGGC	50kb	0.1233501	0.1151149	0.1151451	0.9332371	1.000263	0.00163399	0.0130719
Phlcentr	AGGG	50kb	0.1114811	0.1054524	0.1154077	0.9459221	1.094406	0.00326797	0.0106209
Phlcentr	AGGT	50kb	0.1313836	0.1223458	0.128775	0.9312107	1.052549	0	0.0171569
Phlcentr	AGT	50kb	0.4506947	0.4961832	0.5320653	1.10093	1.072316	0.00245098	0.0179739
Phlcentr	AGTA	50kb	0.1047415	0.1285738	0.1553652	1.227535	1.208374	0.0931373	0.18219
Phlcentr	GAGG	50kb	0.1776937	0.152618	0.1351435	0.8588826	0.885502	0	0.0204248
Phlcentr	GAGT	50kb	0.1235811	0.1276426	0.1212904	1.032865	0.9502343	0	0.0138889
Phlcentr	ATAA	50kb	0.09068636	0.1219839	0.1570853	1.345118	1.287755	0.451797	0.292484
Phlcentr	ATAC	50kb	0.1242601	0.1431324	0.1520693	1.151877	1.062438	0.0449346	0.0433007
Phlcentr	ATAG	50kb	0.0968999	0.1158775	0.1192945	1.195847	1.029488	0.147876	0.226307
Phlcentr	AAT	50kb	0.468436	0.5558019	0.6314533	1.186505	1.136112	0.0784314	0.107843
Phlcentr	AATA	50kb	0.1065721	0.1456993	0.1767554	1.367142	1.213153	0.359477	0.270425
Phlcentr	AATC	50kb	0.1221415	0.1299995	0.1413282	1.064335	1.087144	0.00490196	0.00571895
Phlcentr	GCGC	50kb	0.1083494	0.1011448	0.08855499	0.9335056	0.8755267	0.0792484	0.0155229
Phlcentr	GCGG	50kb	0.1161448	0.105842	0.08062391	0.9112937	0.7617381	0.0220588	0.0228758
Phlcentr	AGAC	50kb	0.139019	0.1341496	0.1343425	0.9649734	1.001438	0	0.0114379
Phlcentr	AGTG	50kb	0.1132762	0.1235036	0.1278033	1.090287	1.034815	0	0.0196078
Phlcentr	AGTT	50kb	0.1127466	0.120478	0.1307841	1.068574	1.085543	0.00980392	0.0759804
Phlcentr	AT	50kb	2.12536	2.329199	2.468615	1.095908	1.059856	0.0106209	0.0212418
Phlcentr	ATA	50kb	0.4589415	0.578017	0.6550233	1.259457	1.133225	0.23366	0.242647
Phlcentr	AAGC	50kb	0.1460466	0.1356085	0.1331476	0.9285295	0.9818528	0	0.00408497
Phlcentr	AAGG	50kb	0.1567994	0.1371282	0.1516885	0.8745457	1.10618	0	0.00816993
Phlcentr	AAGT	50kb	0.1282484	0.1373659	0.1576105	1.071092	1.147378	0.00653595	0.0400327
Phlcentr	ACCC	50kb	0.1007638	0.09525672	0.1024213	0.9453466	1.075213	0	0.0163399
Phlcentr	ACCG	50kb	0.1085094	0.098857	0.0768422	0.9110454	0.7773066	0.000816993	0.0367647
Phlcentr	ACCT	50kb	0.1322332	0.1219341	0.1279215	0.9221145	1.049103	0	0.0187908
Phlcentr	AATG	50kb	0.1341314	0.1493355	0.1593964	1.113352	1.067371	0.00163399	0.00245098
Phlcentr	AATT	50kb	0.1054986	0.1301404	0.1520036	1.233575	1.167997	0.199346	0.151144
Phlcentr	AC	50kb	1.945367	1.977267	1.964098	1.016398	0.9933399	0	0.000816993
Phlcentr	AGAG	50kb	0.1582532	0.1551103	0.1406191	0.9801396	0.9065752	0	0.0122549
Phlcentr	AGAT	50kb	0.1552282	0.1576606	0.1707677	1.015669	1.083135	0.00163399	0.0334967
Phlcentr	AAG	50kb	0.6249688	0.5837144	0.6268968	0.9339896	1.073979	0	0.000816993
Phlcentr	AAGA	50kb	0.1937998	0.1731006	0.1831502	0.8931929	1.058056	0.00163399	0.0163399
Phlcentr	CCCC	50kb	0.08575606	0.09054846	0.08986808	1.055884	0.9924861	0.0359477	0.0204248
Phlcentr	CCCG	50kb	0.08605109	0.08303015	0.06228	0.9648936	0.750089	0.0294118	0.0179739
Phlcentr	CCCT	50kb	0.1101836	0.1047782	0.1115472	0.9509419	1.064603	0.00326797	0.0106209
Phlcentr	CCG	50kb	0.4272447	0.3983347	0.3194755	0.932334	0.8020278	0.00245098	0.0196078
Phlcentr	CCGA	50kb	0.115928	0.1082376	0.08511469	0.9336626	0.7863689	0.00245098	0.0326797
Phlcentr	CCGC	50kb	0.1168024	0.1062758	0.0813855	0.909877	0.765795	0.0204248	0.0171569
Phlcentr	CCGG	50kb	0.08441595	0.08111535	0.07245647	0.9609007	0.8932523	0.00490196	0.0367647
Phlcentr	CCGT	50kb	0.1100521	0.1025291	0.0795997	0.9316414	0.7763619	0.00163399	0.0212418
Phlcentr	CCT	50kb	0.5410292	0.4944093	0.5004723	0.9138312	1.012263	0	0.00245098
Phlcentr	GCGT	50kb	0.1096967	0.1017776	0.07330998	0.9278091	0.7202961	0.0138889	0.0114379
Phlcentr	GCT	50kb	0.5419356	0.4999078	0.4778083	0.9224487	0.9557927	0	0.00571895
Phlcentr	GCTA	50kb	0.08668738	0.09273957	0.09984759	1.069816	1.076645	0.0465686	0.121732
Phlcentr	GCTC	50kb	0.1472267	0.127521	0.1119149	0.8661543	0.8776191	0.000816993	0.0114379
Phlcentr	GCTG	50kb	0.1619039	0.1449118	0.1351041	0.8950483	0.9323198	0	0.0236928
Phlcentr	GCTT	50kb	0.1460359	0.1342823	0.1296417	0.9195155	0.9654414	0	0.00490196
Phlcentr	AGC	50kb	0.5403467	0.5040497	0.4796335	0.9328264	0.9515599	0.000816993	0.00653595
Phlcentr	AGCA	50kb	0.1545848	0.1478793	0.1575318	0.9566224	1.065272	0.000816993	0.0147059
Phlcentr	AGCC	50kb	0.1168415	0.1101773	0.1037869	0.9429635	0.9419988	0.00245098	0.00980392
Phlcentr	AGCG	50kb	0.1247186	0.1143771	0.08944789	0.9170814	0.7820434	0.00571895	0.0122549
Phlcentr	AGCT	50kb	0.1440702	0.1310633	0.126766	0.9097185	0.967212	0.000816993	0.0408497
Phlcentr	AGG	50kb	0.5424084	0.4978659	0.5048186	0.9178802	1.013965	0	0.00245098
Phlcentr	CACT	50kb	0.1138983	0.1233433	0.1285387	1.082925	1.042121	0	0.0261438
Phlcentr	CAG	50kb	0.5882812	0.5668928	0.5716682	0.9636426	1.008424	0	0.0138889
Phlcentr	CAGA	50kb	0.165654	0.1613078	0.172895	0.9737633	1.071832	0.00163399	0.0187908
Phlcentr	CAGC	50kb	0.1615591	0.145224	0.1364829	0.8988911	0.9398093	0	0.0245098
Phlcentr	CAGG	50kb	0.1355674	0.1270237	0.1206732	0.9369779	0.9500058	0	0.0245098
Phlcentr	CAGT	50kb	0.125426	0.1329864	0.1396474	1.060278	1.050088	0	0.0269608
Phlcentr	CAT	50kb	0.5941144	0.6149564	0.6061237	1.035081	0.9856369	0	0.00490196
Phlcentr	CATA	50kb	0.1188641	0.1385678	0.1440463	1.165766	1.039537	0.0204248	0.00898693
Phlcentr	CATC	50kb	0.1895164	0.1736532	0.1525157	0.9162963	0.8782777	0	0.0318627
Phlcentr	CATG	50kb	0.1413864	0.1538752	0.1484058	1.088331	0.9644555	0	0.0106209
Phlcentr	CATT	50kb	0.1349063	0.1483712	0.1590156	1.099809	1.071742	0.00163399	0.00163399
Phlcentr	CC	50kb	1.931795	1.822364	1.740163	0.9433526	0.9548934	0	0.00653595
Phlcentr	CCA	50kb	0.5623393	0.5337499	0.5290583	0.9491597	0.9912102	0	0.0187908
Phlcentr	CCAA	50kb	0.1493986	0.1395321	0.1485896	0.9339585	1.064913	0	0.0106209
Phlcentr	CCAC	50kb	0.1210751	0.120152	0.1037606	0.9923753	0.8635782	0	0.0408497
Phlcentr	CCAG	50kb	0.1445643	0.1323094	0.14121	0.9152292	1.067271	0	0.0408497
Phlcentr	CCAT	50kb	0.1472374	0.141364	0.133988	0.9601096	0.9478226	0	0.0163399
Phlcentr	CCC	50kb	0.4009047	0.3935491	0.3841322	0.9816526	0.9760719	0.00163399	0.00898693
Phlcentr	CCCA	50kb	0.1188535	0.1148662	0.1192814	0.9664524	1.038437	0	0.0155229
Phlcentr	AAC	50kb	0.4773155	0.4906046	0.488011	1.027841	0.9947135	0	0.000816993
Phlcentr	AACG	50kb	0.1252838	0.117201	0.08143803	0.9354839	0.6948578	0.000816993	0.00490196
Phlcentr	AGTC	50kb	0.1198523	0.123183	0.1162744	1.02779	0.9439156	0	0.0179739
Phlcentr	AACT	50kb	0.1119432	0.1195966	0.1329244	1.068368	1.11144	0.00980392	0.0759804
Phlcentr	AACA	50kb	0.1337261	0.1478793	0.1585954	1.105837	1.072465	0	0.00735294
Phlcentr	AACC	50kb	0.106302	0.1051209	0.1131098	0.9888893	1.075998	0	0.0179739
Phlcentr	ACGT	50kb	0.1169659	0.1074363	0.07760379	0.9185266	0.7223237	0.00326797	0.0114379
Phlcentr	ACT	50kb	0.4524827	0.4939368	0.5366611	1.091615	1.086497	0.00245098	0.0138889
Phlcentr	ACTA	50kb	0.07393683	0.09729863	0.1136351	1.31597	1.1679	0.18219	0.242647
Phlcentr	ACTC	50kb	0.1244129	0.1261478	0.1227873	1.013944	0.9733608	0	0.0147059
Phlcentr	ACTG	50kb	0.1266381	0.1339175	0.1407898	1.057482	1.051317	0	0.0302288
Phlcentr	ACTT	50kb	0.1274379	0.1359898	0.1568883	1.067106	1.153677	0.00653595	0.0441176
Phlcentr	CTT	50kb	0.6203584	0.5780777	0.6185456	0.9318448	1.070004	0	0.000816993
Phlcentr	CTTA	50kb	0.07424608	0.08213215	0.1065838	1.106215	1.29771	0.196078	0.270425
Phlcentr	CTTC	50kb	0.2228733	0.1798093	0.1630861	0.8067781	0.9069949	0	0.0277778
Phlcentr	CTTG	50kb	0.1798727	0.1640543	0.1771625	0.9120581	1.079902	0	0.00653595
Phlcentr	CTTT	50kb	0.143249	0.1516841	0.1697304	1.058884	1.118973	0.0236928	0.0236928
Phlcentr	GA	50kb	2.433606	2.314494	2.176268	0.9510553	0.9402781	0	0.00163399
Phlcentr	GAA	50kb	0.6584999	0.6369836	0.6147113	0.9673253	0.9650349	0	0.000816993
Phlcentr	GAAA	50kb	0.1518158	0.1687267	0.1786857	1.111391	1.059025	0.0130719	0.00163399
Phlcentr	GAAC	50kb	0.1443083	0.1369403	0.1218156	0.9489427	0.8895526	0	0.0106209
Phlcentr	GAAG	50kb	0.2247502	0.1801768	0.1640578	0.8016759	0.910538	0	0.0261438
Phlcentr	GAAT	50kb	0.1375083	0.1506175	0.1483007	1.095334	0.984618	0.00735294	0.00653595
Phlcentr	GAC	50kb	0.5470437	0.5110734	0.4701398	0.9342461	0.9199067	0	0.00980392
Phlcentr	GACA	50kb	0.1453036	0.146285	0.1473684	1.006754	1.007406	0	0.00490196
Phlcentr	GACC	50kb	0.1220029	0.1099231	0.1040889	0.9009876	0.9469247	0	0.0359477
Phlcentr	GACG	50kb	0.1605318	0.1311987	0.09682748	0.8172755	0.7380217	0	0.0318627
Phlcentr	GACT	50kb	0.1190952	0.1230615	0.119242	1.033304	0.9689628	0	0.0187908
Phlcentr	GAG	50kb	0.6313316	0.584687	0.5228342	0.926117	0.8942122	0	0.00898693
Phlcentr	GAGA	50kb	0.1824	0.1757891	0.1550631	0.9637557	0.8820978	0	0.0122549
Phlcentr	GAGC	50kb	0.1475644	0.1282809	0.1098008	0.8693214	0.8559407	0.000816993	0.0171569
Phlcentr	TGCT	50kb	0.1557472	0.1469592	0.1533955	0.9435753	1.043796	0	0.0147059
Phlcentr	TGG	50kb	0.5640705	0.5311719	0.5378823	0.9416766	1.012633	0	0.0163399
Phlcentr	TGGA	50kb	0.167051	0.1563454	0.1482088	0.9359138	0.9479578	0	0.0269608
Phlcentr	TGGC	50kb	0.1367867	0.1278471	0.1264115	0.9346457	0.9887707	0	0.0130719
Phlcentr	TGGG	50kb	0.1198665	0.1139433	0.1195965	0.9505851	1.049614	0	0.0130719
Phlcentr	TGGT	50kb	0.1402987	0.1327819	0.142313	0.9464232	1.07178	0	0.0375817
Phlcentr	TGT	50kb	0.5146145	0.5754362	0.6190314	1.118189	1.07576	0	0.00163399
Phlcentr	ACG	50kb	0.4972536	0.4516205	0.3365589	0.9082297	0.745225	0.000816993	0.00980392
Phlcentr	ACGA	50kb	0.1584381	0.1395874	0.1017516	0.8810215	0.7289455	0	0.0228758
Phlcentr	ACGC	50kb	0.1115664	0.1018135	0.07734118	0.9125818	0.7596359	0.0122549	0.00816993
Phlcentr	ACA	50kb	0.5139036	0.5786469	0.6318472	1.125983	1.091939	0	0.00163399
Phlcentr	ACAA	50kb	0.1405155	0.1594068	0.1996164	1.134443	1.252245	0	0.00326797
Phlcentr	ACAC	50kb	0.1056301	0.1200193	0.1242317	1.136222	1.035098	0.00163399	0.00653595
Phlcentr	ACAG	50kb	0.1298409	0.1405931	0.1403434	1.082811	0.9982237	0	0.00816993
Phlcentr	ATGA	50kb	0.1666067	0.1701635	0.1653972	1.021348	0.9719901	0	0.0179739
Phlcentr	ATGC	50kb	0.144319	0.14807	0.1373627	1.025991	0.9276874	0	0.00571895
Phlcentr	ATGG	50kb	0.1466971	0.1410269	0.1399101	0.9613479	0.9920805	0	0.0114379
Phlcentr	ATGT	50kb	0.138109	0.1565554	0.1641366	1.133564	1.048425	0.000816993	0.00326797
Phlcentr	ATT	50kb	0.4689905	0.5535749	0.6296543	1.180354	1.137433	0.0776144	0.105392
Phlcentr	ATTA	50kb	0.07167251	0.09715771	0.10661	1.355578	1.097288	0.493464	0.301471
Phlcentr	ATTC	50kb	0.1372843	0.1488657	0.1483795	1.084361	0.9967337	0.00735294	0.00408497
Phlcentr	ATTG	50kb	0.1398401	0.1520598	0.1649639	1.087383	1.084861	0.00326797	0.00408497
Phlcentr	ATTT	50kb	0.1201118	0.1550329	0.207797	1.290738	1.340341	0.163399	0.121732
Phlcentr	CA	50kb	2.290247	2.314427	2.375398	1.010558	1.026344	0	0
Phlcentr	CAA	50kb	0.6256584	0.632488	0.7054329	1.010916	1.11533	0	0.00163399
Phlcentr	CAAA	50kb	0.1568883	0.1695058	0.2169624	1.080424	1.27997	0.000816993	0.00408497
Phlcentr	CAAC	50kb	0.1483535	0.1433396	0.1385444	0.9662028	0.9665468	0	0.0236928
Phlcentr	CAAG	50kb	0.1808146	0.1663007	0.1830189	0.9197302	1.10053	0	0.00490196
Phlcentr	CAAT	50kb	0.1394633	0.1528749	0.1653578	1.096166	1.081654	0.00326797	0.00245098
Phlcentr	CAC	50kb	0.4819082	0.4978521	0.4830738	1.033085	0.9703158	0	0.00980392
Phlcentr	CACA	50kb	0.1218642	0.1438922	0.1592125	1.180758	1.106471	0	0.00571895
Phlcentr	CACC	50kb	0.1386884	0.1242358	0.1174036	0.8957904	0.9450068	0	0.0408497
Phlcentr	CACG	50kb	0.1073328	0.1059387	0.07564729	0.9870116	0.7140663	0.0106209	0.0122549
Phlcentr	GGCA	50kb	0.1318315	0.1242137	0.1220389	0.9422153	0.9824915	0	0.0138889
Phlcentr	GGCC	50kb	0.09284404	0.08794012	0.08683484	0.9471811	0.9874314	0.00326797	0.0302288
Phlcentr	GGCG	50kb	0.1227636	0.1083592	0.08856812	0.8826656	0.8173569	0.0114379	0.0179739
Phlcentr	GGCT	50kb	0.1173072	0.1080967	0.104903	0.9214841	0.9704552	0.00163399	0.00735294
Phlcentr	GGG	50kb	0.4049392	0.3941211	0.3872705	0.9732845	0.9826182	0.00163399	0.0122549
Phlcentr	GGGA	50kb	0.121395	0.1192291	0.1138714	0.9821579	0.9550641	0	0.00980392
Phlcentr	GTAT	50kb	0.1235207	0.143428	0.1563631	1.161166	1.090185	0.0433007	0.0490196
Phlcentr	GTC	50kb	0.548629	0.5102472	0.4672116	0.9300405	0.9156573	0	0.00898693
Phlcentr	GTCA	50kb	0.1415713	0.1362579	0.1390565	0.9624685	1.02054	0	0.0187908
Phlcentr	GATC	50kb	0.1420049	0.1233599	0.112624	0.8687014	0.912971	0	0.0318627
Phlcentr	GATG	50kb	0.1917274	0.1745098	0.1537107	0.9101971	0.8808141	0	0.0310458
Phlcentr	GATT	50kb	0.1202469	0.1294414	0.1379273	1.076464	1.065558	0.00571895	0.00490196
Phlcentr	GC	50kb	2.065969	1.93851	1.769078	0.9383052	0.9125968	0	0.00408497
Phlcentr	GCA	50kb	0.5803828	0.5710292	0.5495951	0.9838837	0.9624641	0	0.00326797
Phlcentr	GCAA	50kb	0.1528822	0.1529357	0.1643205	1.00035	1.074441	0	0.00408497
Phlcentr	GCAC	50kb	0.1220029	0.1201962	0.1115079	0.9851912	0.9277156	0.000816993	0.00816993
Phlcentr	GCAG	50kb	0.1633009	0.1490509	0.1361021	0.9127378	0.9131251	0.000816993	0.0236928
Phlcentr	GCAT	50kb	0.1421507	0.1483629	0.1363516	1.043702	0.9190411	0	0.00816993
Phlcentr	GCC	50kb	0.4640745	0.4311683	0.3992853	0.9290928	0.9260545	0.00163399	0.00898693
Phlcentr	GCCA	50kb	0.1372097	0.1285683	0.124363	0.9370202	0.9672919	0	0.0122549
Phlcentr	GCCC	50kb	0.09340212	0.08878838	0.07799772	0.9506035	0.8784677	0.00653595	0.0171569
Phlcentr	GCCG	50kb	0.1090213	0.0984978	0.08223901	0.9034732	0.8349325	0.00571895	0.0212418
Phlcentr	GCCT	50kb	0.1243738	0.1146783	0.1132017	0.9220454	0.9871242	0.00163399	0.0106209
Phlcentr	GCG	50kb	0.479196	0.4345171	0.3341559	0.9067629	0.7690282	0.0228758	0.00735294
Phlcentr	AA	50kb	2.069861	2.227197	2.526391	1.076013	1.134336	0.0130719	0.0245098
Phlcentr	AAA	50kb	0.4958993	0.5949684	0.7727552	1.199777	1.298817	0.0898693	0.0718954
Phlcentr	AAAA	50kb	0.1130203	0.1527644	0.230763	1.351655	1.51058	0.428105	0.116013
Phlcentr	AAAC	50kb	0.1167526	0.1326023	0.154249	1.135754	1.163245	0.0114379	0.00245098
Phlcentr	AAAG	50kb	0.1456413	0.1542813	0.1735252	1.059324	1.124732	0.0228758	0.0228758
Phlcentr	AAAT	50kb	0.1203855	0.1545991	0.2118676	1.2842	1.370432	0.16585	0.129085
Phlcentr	CCTG	50kb	0.1361184	0.1269159	0.119649	0.9323936	0.9427424	0	0.0236928
Phlcentr	CCTT	50kb	0.1555517	0.1361667	0.1483795	0.8753789	1.08969	0	0.00408497
Phlcentr	CG	50kb	1.982726	1.795736	1.38249	0.9056905	0.7698736	0.00163399	0.0114379
Phlcentr	CGA	50kb	0.5815096	0.5115763	0.391236	0.8797383	0.7647659	0.000816993	0.0147059
Phlcentr	CGAA	50kb	0.14728	0.1310771	0.1063211	0.8899857	0.8111342	0.00163399	0.00980392
Phlcentr	CGAC	50kb	0.1433344	0.1244292	0.08953981	0.8681043	0.7196046	0.000816993	0.0310458
Phlcentr	CGAG	50kb	0.1525907	0.1340944	0.1054151	0.8787849	0.7861262	0.00571895	0.0220588
Phlcentr	CGAT	50kb	0.1382512	0.1216385	0.08925093	0.8798367	0.7337393	0	0.0187908
Phlcentr	CGC	50kb	0.4806463	0.4346663	0.3384891	0.9043372	0.7787333	0.0245098	0.00735294
Phlcentr	CGCA	50kb	0.1323007	0.124501	0.1005829	0.9410457	0.8078883	0.0187908	0.00653595
Phlcentr	CGCC	50kb	0.1233927	0.1091024	0.08730755	0.8841885	0.8002346	0.0130719	0.0155229
Phlcentr	CGCG	50kb	0.1001275	0.08741237	0.05814376	0.8730104	0.6651662	0.151961	0.0122549
Phlcentr	CGCT	50kb	0.1247328	0.1133023	0.09098421	0.9083598	0.8030217	0.00490196	0.0130719
Phlcentr	CGG	50kb	0.42476	0.3971217	0.3152999	0.9349321	0.7939628	0.00245098	0.0187908
Phlcentr	CGGA	50kb	0.1225787	0.1182537	0.09642042	0.9647165	0.815369	0.00571895	0.0253268
Phlcentr	CGGC	50kb	0.1096789	0.09695601	0.08131985	0.8839988	0.8387293	0.00571895	0.0228758
Phlcentr	CGGG	50kb	0.0856743	0.08362697	0.06182042	0.9761034	0.7392402	0.0277778	0.0138889
Phlcentr	CGGT	50kb	0.106789	0.09809439	0.07495135	0.9185818	0.7640737	0.000816993	0.0359477
Phlcentr	CGT	50kb	0.4956007	0.4509518	0.3336569	0.9099096	0.7398949	0.000816993	0.0106209
Phlcentr	CGTA	50kb	0.1037533	0.09748652	0.08045321	0.9395994	0.8252752	0.00735294	0.0424837
Phlcentr	CGTC	50kb	0.1605958	0.1303753	0.095777	0.8118228	0.7346254	0	0.0367647
Phlcentr	CGTG	50kb	0.1061598	0.1058061	0.07671089	0.9966685	0.7250138	0.00898693	0.0122549
Phlcentr	CGTT	50kb	0.1250172	0.1169606	0.07961283	0.935556	0.6806807	0.000816993	0.00245098
Phlcentr	CT	50kb	2.169676	2.103459	2.14541	0.9694806	1.019944	0	0
Phlcentr	CTA	50kb	0.3285781	0.3806732	0.4234987	1.158547	1.112499	0.0890523	0.172386
Phlcentr	CTAA	50kb	0.06010566	0.06956849	0.07757753	1.157437	1.115125	0.267974	0.272059
Phlcentr	CTAC	50kb	0.1020613	0.1080359	0.1145411	1.05854	1.060213	0.0147059	0.0645425
Phlcentr	CTAG	50kb	0.06790458	0.08848444	0.1089473	1.30307	1.23126	0.178105	0.184641
Phlcentr	CTAT	50kb	0.09845328	0.1142473	0.1202924	1.160421	1.052913	0.146242	0.224673
Phlcentr	CTC	50kb	0.6314916	0.5769338	0.5283098	0.9136049	0.91572	0	0.00735294
Phlcentr	CTCA	50kb	0.1589144	0.1527948	0.1586873	0.9614913	1.038565	0	0.00653595
Phlcentr	CTCC	50kb	0.1611787	0.1392862	0.1230499	0.8641723	0.8834325	0	0.0204248
Phlcentr	ACGG	50kb	0.1102441	0.1022777	0.07879871	0.9277385	0.770439	0.00163399	0.0236928
Phlcentr	CTG	50kb	0.5888784	0.5656882	0.5670329	0.9606196	1.002377	0	0.0130719
Phlcentr	CTGA	50kb	0.1504721	0.1440138	0.1531329	0.9570797	1.063321	0.00163399	0.0179739
Phlcentr	CTGC	50kb	0.1626219	0.1499765	0.1302982	0.9222403	0.8687909	0	0.0245098
Phlcentr	CTGG	50kb	0.1461532	0.1308202	0.1425231	0.8950892	1.089458	0	0.0375817
Phlcentr	CTGT	50kb	0.129553	0.1405268	0.1395424	1.084705	0.9929948	0	0.00980392
Phlcentr	TCGA	50kb	0.1621385	0.1380235	0.112729	0.851269	0.8167382	0.00163399	0.0138889
Phlcentr	TCGC	50kb	0.143864	0.1251531	0.08998626	0.8699403	0.7190094	0.0171569	0.0106209
Phlcentr	TCGG	50kb	0.113916	0.1076435	0.08247537	0.9449376	0.7661896	0.00245098	0.0277778
Phlcentr	TCGT	50kb	0.1588113	0.1386755	0.1019617	0.8732094	0.7352534	0	0.0212418
Phlcentr	TCT	50kb	0.6310082	0.6135417	0.6241525	0.9723197	1.017294	0.00163399	0.00245098
Phlcentr	TCTA	50kb	0.09214733	0.1098706	0.1130179	1.192336	1.028646	0.124183	0.175654
Phlcentr	TCTC	50kb	0.1834202	0.1724872	0.1571247	0.9403936	0.9109355	0	0.00898693
Phlcentr	TCTG	50kb	0.1641184	0.1596693	0.1700849	0.9728909	1.065232	0.00163399	0.0147059
Phlcentr	TCTT	50kb	0.1912262	0.1710311	0.1820997	0.8943912	1.064717	0.00163399	0.0122549
Phlcentr	TG	50kb	2.289315	2.308948	2.351211	1.008576	1.018304	0	0
Phlcentr	TGA	50kb	0.6305176	0.631684	0.6418924	1.00185	1.016161	0	0.00408497
Phlcentr	TGAA	50kb	0.1689279	0.176734	0.174904	1.04621	0.9896452	0.00163399	0.00653595
Phlcentr	TGAC	50kb	0.1409883	0.136443	0.1411181	0.9677612	1.034264	0	0.0196078
Phlcentr	TGAG	50kb	0.1583599	0.1541542	0.1530672	0.9734425	0.9929486	0	0.00245098
Phlcentr	TGAT	50kb	0.1584523	0.1639797	0.1711748	1.034884	1.043878	0.00163399	0.0147059
Phlcentr	TGC	50kb	0.5798531	0.5691558	0.5402064	0.9815517	0.9491363	0	0.00326797
Phlcentr	TGCA	50kb	0.1615769	0.1740179	0.1675244	1.076998	0.9626847	0.000816993	0.00571895
Phlcentr	TGCC	50kb	0.1309428	0.1235809	0.119951	0.9437776	0.9706276	0	0.0106209
Phlcentr	TGCG	50kb	0.1315045	0.1241142	0.09693252	0.9438021	0.7809947	0.0171569	0.00816993
Phlcentr	GGGC	50kb	0.09489863	0.08839879	0.07917951	0.9315076	0.895708	0.00653595	0.0179739
Phlcentr	GGGG	50kb	0.0878533	0.09075016	0.0894085	1.032974	0.9852159	0.0375817	0.0212418
Phlcentr	GGGT	50kb	0.1007318	0.0955275	0.1037737	0.9483349	1.086323	0	0.0163399
Phlcentr	GGT	50kb	0.4792777	0.4496034	0.4519009	0.9380854	1.00511	0	0.0163399
Phlcentr	GGTA	50kb	0.1137134	0.1107023	0.1147512	0.9735198	1.036575	0.00490196	0.0277778
Phlcentr	GGTC	50kb	0.1217256	0.1096109	0.1049687	0.9004749	0.9576484	0	0.0343137
Phlcentr	GGTG	50kb	0.1380699	0.1233129	0.1167208	0.8931192	0.946542	0	0.0433007
Phlcentr	GGTT	50kb	0.1056906	0.1057039	0.114226	1.000126	1.080622	0	0.0171569
Phlcentr	TGTA	50kb	0.1122525	0.1391011	0.162167	1.239181	1.165821	0.0171569	0.00735294
Phlcentr	TGTC	50kb	0.1463309	0.1464619	0.1474735	1.000895	1.006907	0	0.00490196
Phlcentr	ATCA	50kb	0.1608375	0.1635846	0.1738404	1.01708	1.062694	0.00163399	0.0130719
Phlcentr	ATCC	50kb	0.1401032	0.1371503	0.127869	0.9789238	0.9323272	0	0.00816993
Phlcentr	ATCG	50kb	0.1376114	0.1211411	0.08742573	0.8803134	0.721685	0.000816993	0.0179739
Phlcentr	ATCT	50kb	0.153195	0.1566465	0.1723172	1.022531	1.100038	0.00163399	0.0310458
Phlcentr	ATG	50kb	0.5957922	0.6161749	0.6107327	1.034211	0.9911677	0	0.00571895
Phlcentr	TTAG	50kb	0.05997059	0.07045267	0.07995423	1.174787	1.134864	0.269608	0.264706
Phlcentr	TTAT	50kb	0.09118757	0.1215031	0.1561268	1.332452	1.284961	0.451797	0.293301
Phlcentr	TTC	50kb	0.6528551	0.6329467	0.6095378	0.9695057	0.9630159	0	0.000816993
Phlcentr	TTCA	50kb	0.1683094	0.1764881	0.1791978	1.048594	1.015353	0.00163399	0.00490196
Phlcentr	TTCC	50kb	0.1601301	0.1535326	0.1454907	0.9587988	0.9476212	0	0.0106209
Phlcentr	TTCG	50kb	0.1436756	0.1300354	0.102697	0.9050627	0.7897616	0.000816993	0.00980392
Phlcentr	TTCT	50kb	0.1806405	0.1724209	0.1804978	0.9544975	1.046844	0.00326797	0.0147059
Phlcentr	TTG	50kb	0.6252247	0.6291917	0.6881789	1.006345	1.093751	0	0.000816993
Phlcentr	TTGA	50kb	0.1807969	0.1799033	0.1867612	0.9950574	1.03812	0	0.00326797
Phlcentr	TTGC	50kb	0.1532412	0.1516564	0.161668	0.9896585	1.066015	0	0.00408497
Phlcentr	TTGG	50kb	0.1504828	0.1386562	0.1483664	0.9214092	1.070031	0	0.0122549
Phlcentr	TTGT	50kb	0.1406399	0.1586332	0.1898207	1.127938	1.196602	0	0.00408497
Phlcentr	GG	50kb	1.936498	1.822671	1.752585	0.9412201	0.9615479	0	0.00490196
Phlcentr	GGA	50kb	0.5872006	0.5488942	0.5048055	0.9347644	0.9196771	0	0.00980392
Phlcentr	GGAA	50kb	0.1607344	0.1561409	0.1492461	0.9714218	0.9558428	0	0.0130719
Phlcentr	GGAC	50kb	0.1235989	0.115557	0.1031041	0.9349352	0.8922357	0	0.0294118
Phlcentr	GGAG	50kb	0.1620638	0.1408142	0.121855	0.8688808	0.8653606	0	0.0196078
Phlcentr	GGAT	50kb	0.1407395	0.1360258	0.1291296	0.9665077	0.9493022	0	0.0122549
Phlcentr	GGC	50kb	0.4648103	0.4289661	0.4038417	0.9228843	0.9414305	0.00163399	0.0106209
Phlcentr	TAAT	50kb	0.07097935	0.09722955	0.1039576	1.369829	1.069197	0.495915	0.29902
Phlcentr	TAC	50kb	0.4387866	0.4761786	0.5162031	1.085217	1.084054	0.00816993	0.0187908
Phlcentr	TACA	50kb	0.1129349	0.1402339	0.1646881	1.241723	1.174381	0.0163399	0.00653595
Phlcentr	TACC	50kb	0.1142253	0.1110532	0.113228	0.9722293	1.019584	0.00490196	0.0294118
Phlcentr	TACG	50kb	0.1040448	0.09698364	0.08172691	0.9321338	0.8426876	0.00653595	0.0408497
Phlcentr	TACT	50kb	0.1074857	0.1274409	0.1541177	1.185655	1.209327	0.0915033	0.18219
Phlcentr	TAG	50kb	0.3256668	0.3826018	0.4230392	1.174826	1.10569	0.0874183	0.170752
Phlcentr	TAGA	50kb	0.09202647	0.1094561	0.1163269	1.189398	1.062772	0.123366	0.181373
Phlcentr	TAGC	50kb	0.08511266	0.09444162	0.09881025	1.109607	1.046257	0.0473856	0.11683
Phlcentr	GTCC	50kb	0.1237624	0.1155735	0.104903	0.9338339	0.9076731	0	0.0326797
Phlcentr	GTCG	50kb	0.1433735	0.1250011	0.0884762	0.8718568	0.7078032	0.000816993	0.0326797
Phlcentr	GTCT	50kb	0.1397762	0.132909	0.1329113	0.9508706	1.000017	0	0.0122549
Phlcentr	GTG	50kb	0.4790787	0.4956085	0.4763901	1.034503	0.9612227	0	0.00980392
Phlcentr	GTGA	50kb	0.1325318	0.1371503	0.1339486	1.034849	0.9766554	0.000816993	0.0155229
Phlcentr	GTGC	50kb	0.1195786	0.1188561	0.1096039	0.9939577	0.9221562	0.00163399	0.00898693
Phlcentr	GTA	50kb	0.4345104	0.4762808	0.5151658	1.096132	1.081643	0.00653595	0.0187908
Phlcentr	GTAA	50kb	0.08872064	0.1017112	0.1122826	1.146421	1.103935	0.0825163	0.0841503
Phlcentr	GTAC	50kb	0.1213701	0.123288	0.1313881	1.015802	1.0657	0.000816993	0.0253268
Phlcentr	GTAG	50kb	0.1008491	0.1074916	0.1126765	1.065865	1.048236	0.0130719	0.0686275
Phlcentr	TTTC	50kb	0.1493737	0.1666516	0.1746282	1.115669	1.047864	0.0138889	0.000816993
Phlcentr	TTTG	50kb	0.1563693	0.1687681	0.2096878	1.079292	1.242461	0.000816993	0.00408497
Phlcentr	TTT	50kb	0.4921562	0.5902767	0.7611869	1.199369	1.289542	0.0923203	0.0710784
Phlcentr	TTTA	50kb	0.07486104	0.1029519	0.1439675	1.37524	1.398396	0.537582	0.298203
Phlcentr	TCCT	50kb	0.1741568	0.1526484	0.1463836	0.8764998	0.9589595	0	0.00898693
Phlcentr	GTGG	50kb	0.1206734	0.1202569	0.1057828	0.9965487	0.8796396	0	0.0416667
Phlcentr	TTTT	50kb	0.1114136	0.1514243	0.2299751	1.35912	1.518746	0.425654	0.115196
Phlcentr	TCCG	50kb	0.1236202	0.1177508	0.09730019	0.9525207	0.8263226	0.00490196	0.0228758
Phlcentr	CCTA	50kb	0.07290242	0.08054339	0.09563256	1.104811	1.187342	0.0727124	0.158497
Phlcentr	CCTC	50kb	0.1763571	0.1503827	0.1349597	0.8527168	0.8974419	0	0.0220588
Phlcentr	GTGT	50kb	0.1062415	0.1190495	0.1222883	1.120555	1.027206	0.00245098	0.00653595
Phlcentr	GTT	50kb	0.4779803	0.4910246	0.4811304	1.02729	0.9798499	0	0.000816993
Phlcentr	GTTA	50kb	0.06835246	0.07847938	0.07151104	1.148157	0.911208	0.121732	0.156046
Phlcentr	GTTC	50kb	0.1432384	0.1370371	0.1219338	0.9567062	0.8897872	0	0.0147059
Phlcentr	GTTG	50kb	0.1490325	0.1438287	0.134592	0.9650828	0.9357803	0	0.0261438
Phlcentr	GTTT	50kb	0.1172752	0.1312871	0.1515309	1.119479	1.154195	0.0122549	0.00163399
Phlcentr	TA	50kb	1.514336	1.797474	2.031828	1.186972	1.130379	0.132353	0.212418
Phlcentr	TAA	50kb	0.289388	0.3609228	0.4250219	1.247193	1.177598	0.327614	0.293301
Phlcentr	TAAA	50kb	0.0740719	0.1035321	0.1437705	1.397724	1.388657	0.54085	0.298203
Phlcentr	TAAC	50kb	0.06783348	0.07735758	0.07194436	1.140404	0.9300235	0.122549	0.160948
Phlcentr	TAAG	50kb	0.07364179	0.0825328	0.1042727	1.120733	1.263409	0.19281	0.26634
Phlcentr	TATC	50kb	0.1380344	0.1517145	0.1544329	1.099106	1.017918	0.0204248	0.0228758
Phlcentr	TATG	50kb	0.1191592	0.1379875	0.1471846	1.15801	1.066651	0.0187908	0.00898693
Phlcentr	TATT	50kb	0.1082321	0.1449698	0.1787776	1.339434	1.233206	0.359477	0.267157
Phlcentr	TC	50kb	2.428722	2.301101	2.17439	0.9474536	0.9449346	0	0.000816993
Phlcentr	TCA	50kb	0.6332689	0.6295233	0.6525678	0.9940852	1.036606	0	0.00490196
Phlcentr	TCAA	50kb	0.1827875	0.1803122	0.191357	0.9864582	1.061254	0	0
Phlcentr	TCAC	50kb	0.1331538	0.1372056	0.1389778	1.030429	1.012916	0.000816993	0.0163399
Phlcentr	TCAG	50kb	0.1504792	0.144594	0.1522269	0.9608904	1.052788	0.00163399	0.0204248
Phlcentr	CTCG	50kb	0.1540481	0.133282	0.1082645	0.8651976	0.8122963	0.00490196	0.0236928
Phlcentr	TAGG	50kb	0.0722768	0.08075891	0.0953962	1.117356	1.181247	0.0710784	0.155229
Phlcentr	TAGT	50kb	0.0733823	0.09769375	0.1110483	1.331298	1.136698	0.179739	0.243464
Phlcentr	TAT	50kb	0.4602639	0.5762127	0.6593828	1.251918	1.144339	0.235294	0.241013
Phlcentr	TATA	50kb	0.09474222	0.1410988	0.1766504	1.489291	1.251963	0.776144	0.356209
Phlcentr	TCCA	50kb	0.1664787	0.1563288	0.1440069	0.9390316	0.9211797	0	0.0220588
Phlcentr	TCCC	50kb	0.1209152	0.1187207	0.1128603	0.9818512	0.9506376	0	0.00898693
Phlcentr	TCAT	50kb	0.1667738	0.1669196	0.167183	1.000875	1.001578	0	0.0179739
Phlcentr	TCC	50kb	0.5852455	0.5458935	0.5025469	0.9327599	0.9205951	0	0.00898693
Phlcentr	TTAA	50kb	0.04983627	0.06741606	0.0768422	1.352751	1.13982	0.559641	0.331699
Phlcentr	CTCT	50kb	0.1572864	0.1511038	0.1368505	0.9606923	0.9056723	0	0.0138889
Phlcentr	TCG	50kb	0.5787725	0.5098024	0.387717	0.8808338	0.7605241	0.000816993	0.0163399
Phlcentr	TTA	50kb	0.2920256	0.3609422	0.4298016	1.235995	1.190777	0.327614	0.289216
Phlcentr	GT	50kb	1.940582	1.974725	1.946555	1.017594	0.9857349	0	0
Phlcentr	TGTG	50kb	0.1214697	0.1424996	0.1530016	1.173129	1.073698	0.000816993	0.00571895
Phlcentr	TGTT	50kb	0.1344264	0.1469979	0.1544985	1.09352	1.051025	0	0.00571895
Phlcentr	TT	50kb	2.062727	2.215228	2.497739	1.073932	1.127531	0.0130719	0.0236928
Phlcentr	TTAC	50kb	0.09098495	0.1012968	0.1158148	1.113336	1.143322	0.0792484	0.0808824
Phlgigan	AAC	50kb	0.4072991	0.4180734	0.5205606	1.026453	1.245142	0	0.000816993
Phlgigan	AACA	50kb	0.1100441	0.1201902	0.1848942	1.0922	1.538347	0	0.00735294
Phlgigan	ATG	50kb	0.5273802	0.55408	0.5054833	1.050627	0.9122931	0	0.00571895
Phlgigan	ATGA	50kb	0.1375053	0.1410592	0.1499786	1.025846	1.063231	0	0.0179739
Phlgigan	ATGC	50kb	0.135475	0.1452698	0.1146662	1.072299	0.7893326	0	0.00571895
Phlgigan	AGTC	50kb	0.1188657	0.1184072	0.09086004	0.9961424	0.7673526	0	0.0179739
Phlgigan	AACC	50kb	0.08698678	0.08746576	0.08768589	1.005506	1.002517	0	0.0179739
Phlgigan	AAGC	50kb	0.1348693	0.1347788	0.1233951	0.9993289	0.915538	0	0.00408497
Phlgigan	AAGG	50kb	0.1351751	0.1196585	0.1384723	0.8852115	1.157229	0	0.00816993
Phlgigan	ATGG	50kb	0.1284607	0.1259531	0.1015728	0.9804797	0.8064331	0	0.0114379
Phlgigan	CAAA	50kb	0.1149038	0.1347552	0.1598978	1.172766	1.186579	0.000816993	0.00408497
Phlgigan	CAAC	50kb	0.1275216	0.1232198	0.1241886	0.9662668	1.007862	0	0.0236928
Phlgigan	CAAG	50kb	0.1668705	0.1528722	0.1305369	0.9161127	0.8538956	0	0.00490196
Phlgigan	CAAT	50kb	0.09278761	0.1122772	0.1226015	1.210045	1.091954	0.00326797	0.00245098
Phlgigan	CAC	50kb	0.5573373	0.5921205	0.5031027	1.062409	0.8496628	0	0.00980392
Phlgigan	CACA	50kb	0.1289698	0.1581224	0.1388691	1.226042	0.8782376	0	0.00571895
Phlgigan	AACG	50kb	0.1235024	0.1169676	0.1071276	0.9470874	0.9158739	0.000816993	0.00490196
Phlgigan	AACT	50kb	0.08659217	0.09259365	0.1388691	1.069307	1.499769	0.00980392	0.0759804
Phlgigan	AAG	50kb	0.5250164	0.4976497	0.5007221	0.9478745	1.006174	0	0.000816993
Phlgigan	AAGA	50kb	0.1500895	0.1286959	0.1388691	0.8574605	1.079048	0.00163399	0.0163399
Phlgigan	AGA	50kb	0.5527006	0.5308445	0.5169896	0.9604559	0.9739002	0.00163399	0.00408497
Phlgigan	AGAA	50kb	0.140901	0.1319514	0.1301401	0.9364831	0.9862735	0.00326797	0.0114379
Phlgigan	CAA	50kb	0.5021841	0.5238396	0.540399	1.043123	1.031612	0	0.00163399
Phlgigan	GGCG	50kb	0.2106786	0.1994513	0.1924328	0.9467088	0.9648111	0.0114379	0.0179739
Phlgigan	GGCT	50kb	0.1359998	0.1353715	0.1229983	0.99538	0.9085981	0.00163399	0.00735294
Phlgigan	GGG	50kb	0.4880135	0.4809535	0.4955641	0.9855332	1.030378	0.00163399	0.0122549
Phlgigan	GGGA	50kb	0.1244593	0.1209852	0.08014728	0.9720862	0.6624552	0	0.00980392
Phlgigan	GGGC	50kb	0.144709	0.1436891	0.1436303	0.9929519	0.999591	0.00653595	0.0179739
Phlgigan	GGGG	50kb	0.11064	0.113872	0.1380755	1.029213	1.21255	0.0375817	0.0212418
Phlgigan	CACC	50kb	0.1600161	0.1478902	0.1126823	0.9242207	0.7619325	0	0.0408497
Phlgigan	GGAC	50kb	0.1474377	0.127722	0.09879541	0.8662778	0.7735189	0	0.0294118
Phlgigan	GGAG	50kb	0.1719768	0.1457214	0.1273628	0.8473316	0.8740155	0	0.0196078
Phlgigan	GGAT	50kb	0.1166006	0.1120749	0.1083179	0.9611864	0.9664773	0	0.0122549
Phlgigan	GGC	50kb	0.6279989	0.6128296	0.5622213	0.975845	0.9174186	0.00163399	0.0106209
Phlgigan	GGCA	50kb	0.1423906	0.1413744	0.1229983	0.9928635	0.8700179	0	0.0138889
Phlgigan	GGCC	50kb	0.1385885	0.1359361	0.121808	0.980861	0.8960683	0.00326797	0.0302288
Phlgigan	GTA	50kb	0.4112748	0.4421321	0.4852481	1.075028	1.097518	0.00653595	0.0187908
Phlgigan	GTAA	50kb	0.06658326	0.08549458	0.1654526	1.284025	1.93524	0.0825163	0.0841503
Phlgigan	GTAC	50kb	0.138259	0.1279855	0.1015728	0.9256936	0.7936274	0.000816993	0.0253268
Phlgigan	GTAG	50kb	0.1036474	0.1090264	0.1051437	1.051897	0.9643875	0.0130719	0.0686275
Phlgigan	GTAT	50kb	0.1026944	0.1190423	0.1043502	1.159189	0.8765809	0.0433007	0.0490196
Phlgigan	GTC	50kb	0.6427851	0.5733496	0.5376216	0.891977	0.9376856	0	0.00898693
Phlgigan	ATGT	50kb	0.1257892	0.1412662	0.1364884	1.12304	0.9661787	0.000816993	0.00326797
Phlgigan	ATT	50kb	0.3207602	0.4205997	0.5308765	1.311259	1.26219	0.0776144	0.105392
Phlgigan	ACTG	50kb	0.114888	0.122914	0.1932264	1.06986	1.572045	0	0.0302288
Phlgigan	ACTT	50kb	0.1047503	0.1134722	0.08927296	1.083263	0.786739	0.00653595	0.0441176
Phlgigan	AG	50kb	2.122306	2.070345	1.976305	0.9755164	0.9545778	0	0
Phlgigan	ATTT	50kb	0.0813142	0.1182002	0.1916393	1.453622	1.621312	0.163399	0.121732
Phlgigan	CA	50kb	2.204423	2.273978	2.136203	1.031552	0.9394122	0	0
Phlgigan	AA	50kb	1.605008	1.786034	2.310384	1.112788	1.293584	0.0130719	0.0245098
Phlgigan	AAA	50kb	0.3507923	0.4504214	0.7304512	1.284012	1.621706	0.0898693	0.0718954
Phlgigan	AAAA	50kb	0.07468271	0.105197	0.174975	1.408585	1.663309	0.428105	0.116013
Phlgigan	AAAC	50kb	0.08874282	0.1070552	0.1983844	1.206354	1.853103	0.0114379	0.00245098
Phlgigan	AAAG	50kb	0.1065873	0.1194045	0.1483915	1.120251	1.242763	0.0228758	0.0228758
Phlgigan	AAAT	50kb	0.08067888	0.1178614	0.2043359	1.460871	1.733696	0.16585	0.129085
Phlgigan	CGAA	50kb	0.1502474	0.1345529	0.1281563	0.8955426	0.95246	0.00163399	0.00980392
Phlgigan	CGAC	50kb	0.217902	0.1754302	0.1408529	0.8050875	0.8028999	0.000816993	0.0310458
Phlgigan	CGAG	50kb	0.220544	0.1821905	0.1563269	0.8260963	0.8580405	0.00571895	0.0220588
Phlgigan	CGAT	50kb	0.1344885	0.1229846	0.1067308	0.9144622	0.8678385	0	0.0187908
Phlgigan	CGC	50kb	0.8044645	0.7413137	0.6939485	0.9214997	0.9361063	0.0245098	0.00735294
Phlgigan	CGCA	50kb	0.1800348	0.17201	0.1170468	0.9554264	0.6804648	0.0187908	0.00653595
Phlgigan	TGA	50kb	0.5310935	0.5532614	0.5753146	1.04174	1.03986	0	0.00408497
Phlgigan	TGAA	50kb	0.1301694	0.1367499	0.1380755	1.050554	1.009693	0.00163399	0.00653595
Phlgigan	TGAC	50kb	0.1370811	0.1385518	0.1503753	1.010728	1.085337	0	0.0196078
Phlgigan	TGAG	50kb	0.1490438	0.1469634	0.1376787	0.9860414	0.9368235	0	0.00245098
Phlgigan	TGAT	50kb	0.1133569	0.1302954	0.1472012	1.149426	1.12975	0.00163399	0.0147059
Phlgigan	TGC	50kb	0.6302995	0.6355899	0.4737418	1.008393	0.7453578	0	0.00326797
Phlgigan	TGCA	50kb	0.1522007	0.1693755	0.1118888	1.112843	0.6605959	0.000816993	0.00571895
Phlgigan	TGCC	50kb	0.1422624	0.1393562	0.1095082	0.9795719	0.7858147	0	0.0106209
Phlgigan	CGT	50kb	0.6231412	0.5720605	0.5400022	0.9180271	0.9439599	0.000816993	0.0106209
Phlgigan	CGTA	50kb	0.1146867	0.1059215	0.1202209	0.923572	1.135001	0.00735294	0.0424837
Phlgigan	CGTC	50kb	0.2290361	0.1857895	0.169817	0.81118	0.9140292	0	0.0367647
Phlgigan	CGTG	50kb	0.1558213	0.1610721	0.144027	1.033698	0.8941774	0.00898693	0.0122549
Phlgigan	CGTT	50kb	0.1234116	0.1185248	0.09998572	0.9604018	0.843585	0.000816993	0.00245098
Phlgigan	CT	50kb	2.130151	2.072852	2.014395	0.9731009	0.9717986	0	0
Phlgigan	CTA	50kb	0.2883781	0.3446223	0.3535209	1.195036	1.025822	0.0890523	0.172386
Phlgigan	CTAA	50kb	0.04416325	0.05794513	0.07776667	1.312067	1.342074	0.267974	0.272059
Phlgigan	CTAC	50kb	0.1040065	0.1070223	0.1103017	1.028996	1.030642	0.0147059	0.0645425
Phlgigan	CTAG	50kb	0.06411494	0.08692475	0.06268946	1.355764	0.7211923	0.178105	0.184641
Phlgigan	CTAT	50kb	0.07601848	0.09221729	0.1003825	1.21309	1.088543	0.146242	0.224673
Phlgigan	CTC	50kb	0.6991104	0.6226431	0.5495247	0.8906221	0.8825676	0	0.00735294
Phlgigan	CTCA	50kb	0.1493575	0.1464365	0.14244	0.9804425	0.9727083	0	0.00653595
Phlgigan	GTCA	50kb	0.1366135	0.1360396	0.1523592	0.995799	1.119962	0	0.0187908
Phlgigan	GTCC	50kb	0.1477396	0.12847	0.1031599	0.8695707	0.8029877	0	0.0326797
Phlgigan	ATTA	50kb	0.04864409	0.07484363	0.1146662	1.538597	1.532076	0.493464	0.301471
Phlgigan	ATTC	50kb	0.09807742	0.1144648	0.09363742	1.167086	0.8180455	0.00735294	0.00408497
Phlgigan	ATTG	50kb	0.0926495	0.1123478	0.1289498	1.212611	1.147774	0.00326797	0.00408497
Phlgigan	CACG	50kb	0.1560541	0.1621024	0.1364884	1.038757	0.841989	0.0106209	0.0122549
Phlgigan	CACT	50kb	0.1120507	0.1232151	0.1134759	1.099637	0.9209571	0	0.0261438
Phlgigan	ACGT	50kb	0.1363155	0.1295333	0.1162532	0.9502458	0.8974779	0.00326797	0.0114379
Phlgigan	ACT	50kb	0.407964	0.4433553	0.4876288	1.086751	1.09986	0.00245098	0.0138889
Phlgigan	ACTA	50kb	0.06463781	0.08233788	0.0912568	1.273835	1.108321	0.18219	0.242647
Phlgigan	ACGG	50kb	0.1363432	0.1268752	0.1142694	0.9305581	0.9006438	0.00163399	0.0236928
Phlgigan	CAG	50kb	0.6146629	0.6004756	0.5717437	0.9769185	0.9521514	0	0.0138889
Phlgigan	CAT	50kb	0.5296828	0.5539859	0.5034995	1.045882	0.908867	0	0.00490196
Phlgigan	CATA	50kb	0.09448643	0.1139332	0.1186338	1.205815	1.041258	0.0204248	0.00898693
Phlgigan	ACTC	50kb	0.1235912	0.1239443	0.1059372	1.002857	0.8547164	0	0.0147059
Phlgigan	AGC	50kb	0.6113087	0.5930284	0.4919932	0.9700965	0.8296284	0.000816993	0.00653595
Phlgigan	AGCA	50kb	0.1547361	0.1551586	0.1210145	1.00273	0.7799405	0.000816993	0.0147059
Phlgigan	AGCC	50kb	0.1365405	0.1353198	0.1154597	0.9910599	0.853236	0.00245098	0.00980392
Phlgigan	AGCG	50kb	0.1643351	0.1578119	0.1658493	0.9603055	1.05093	0.00571895	0.0122549
Phlgigan	AGCT	50kb	0.1554484	0.1438772	0.08927296	0.9255626	0.6204801	0.000816993	0.0408497
Phlgigan	AGG	50kb	0.5502737	0.5009476	0.4781063	0.9103607	0.9544039	0	0.00245098
Phlgigan	CAGA	50kb	0.1533352	0.1502424	0.1523592	0.9798295	1.014089	0.00163399	0.0187908
Phlgigan	CAGC	50kb	0.1992644	0.1902258	0.1452173	0.9546402	0.7633946	0	0.0245098
Phlgigan	CAGG	50kb	0.1473864	0.1377802	0.1134759	0.9348229	0.8236005	0	0.0245098
Phlgigan	CAGT	50kb	0.1144006	0.1215874	0.1555333	1.062821	1.27919	0	0.0269608
Phlgigan	AGAC	50kb	0.1402893	0.1310904	0.132124	0.9344294	1.007884	0	0.0114379
Phlgigan	AGAG	50kb	0.1523329	0.1462483	0.1253789	0.960057	0.8573017	0	0.0122549
Phlgigan	AGAT	50kb	0.1190512	0.1207171	0.1285531	1.013993	1.064912	0.00163399	0.0334967
Phlgigan	AGTG	50kb	0.1104466	0.123568	0.1253789	1.118803	1.014655	0	0.0196078
Phlgigan	AGTT	50kb	0.08619953	0.09131874	0.1253789	1.059388	1.372981	0.00980392	0.0759804
Phlgigan	AT	50kb	1.675666	1.908571	2.064388	1.138993	1.08164	0.0106209	0.0212418
Phlgigan	ATA	50kb	0.3378608	0.4460886	0.5157993	1.320332	1.156271	0.23366	0.242647
Phlgigan	ATAA	50kb	0.05686193	0.08899943	0.1710073	1.565185	1.921443	0.451797	0.292484
Phlgigan	ATAC	50kb	0.1029174	0.1190376	0.1091114	1.156632	0.9166132	0.0449346	0.0433007
Phlgigan	AGGA	50kb	0.1598049	0.1310481	0.1265692	0.8200504	0.9658226	0	0.0114379
Phlgigan	AGGC	50kb	0.1436751	0.1438161	0.144027	1.000981	1.001467	0.00163399	0.0130719
Phlgigan	AGGG	50kb	0.1182757	0.1131946	0.1051437	0.9570397	0.9288758	0.00326797	0.0106209
Phlgigan	AGGT	50kb	0.1282615	0.1123431	0.1019696	0.8758911	0.9076622	0	0.0171569
Phlgigan	AGT	50kb	0.4057778	0.4428942	0.4800901	1.09147	1.083984	0.00245098	0.0179739
Phlgigan	AGTA	50kb	0.09010029	0.1088194	0.1368852	1.207759	1.257912	0.0931373	0.18219
Phlgigan	GCAT	50kb	0.135917	0.147782	0.1095082	1.087296	0.7410118	0	0.00816993
Phlgigan	GCC	50kb	0.6281923	0.6115453	0.5336539	0.9735001	0.8726319	0.00163399	0.00898693
Phlgigan	GCCA	50kb	0.1482506	0.1525429	0.1214112	1.028953	0.7959154	0	0.0122549
Phlgigan	GCCC	50kb	0.1452417	0.1415391	0.1317272	0.9745073	0.9306772	0.00653595	0.0171569
Phlgigan	GCCG	50kb	0.1906144	0.1733085	0.1396626	0.9092096	0.8058612	0.00571895	0.0212418
Phlgigan	GCCT	50kb	0.1436692	0.1426352	0.1333143	0.9928034	0.9346518	0.00163399	0.0106209
Phlgigan	GCG	50kb	0.8037048	0.7383546	0.679268	0.9186888	0.9199753	0.0228758	0.00735294
Phlgigan	GCGA	50kb	0.2004305	0.1773402	0.1495818	0.8847967	0.8434737	0.0163399	0.0106209
Phlgigan	GCGC	50kb	0.230508	0.2143692	0.2313162	0.9299861	1.079055	0.0792484	0.0155229
Phlgigan	GCGG	50kb	0.2040846	0.1853614	0.1376787	0.9082575	0.7427586	0.0220588	0.0228758
Phlgigan	GCGT	50kb	0.1682536	0.1603759	0.1587075	0.9531791	0.9895971	0.0138889	0.0114379
Phlgigan	GCT	50kb	0.6126307	0.594308	0.5360345	0.9700919	0.9019473	0	0.00571895
Phlgigan	GCTA	50kb	0.07977915	0.09491767	0.09244711	1.189755	0.9739716	0.0465686	0.121732
Phlgigan	GCTC	50kb	0.1991125	0.1717654	0.1618816	0.8626552	0.9424577	0.000816993	0.0114379
Phlgigan	GCTG	50kb	0.1981496	0.1904516	0.152756	0.9611506	0.8020722	0	0.0236928
Phlgigan	GCTT	50kb	0.1353369	0.1361901	0.1281563	1.006304	0.9410103	0	0.00490196
Phlgigan	GG	50kb	2.173348	2.059214	1.98186	0.9474848	0.9624352	0	0.00490196
Phlgigan	GGA	50kb	0.5663404	0.508884	0.4788998	0.8985479	0.9410786	0	0.00980392
Phlgigan	GGAA	50kb	0.1301655	0.1228106	0.1436303	0.9434956	1.169527	0	0.0130719
Phlgigan	TTTG	50kb	0.115255	0.1356115	0.1408529	1.176621	1.03865	0.000816993	0.00408497
Phlgigan	TTTT	50kb	0.07524306	0.1089182	0.1686267	1.447551	1.548196	0.425654	0.115196
Phlgigan	CGCC	50kb	0.2104339	0.2001664	0.185291	0.9512076	0.9256849	0.0130719	0.0155229
Phlgigan	CGCG	50kb	0.2479677	0.2079993	0.1952102	0.8388164	0.9385136	0.151961	0.0122549
Phlgigan	CGCT	50kb	0.1657242	0.1601783	0.1920361	0.9665354	1.19889	0.00490196	0.0130719
Phlgigan	CGG	50kb	0.5935353	0.5452826	0.4804869	0.9187029	0.8811704	0.00245098	0.0187908
Phlgigan	CGGA	50kb	0.139068	0.1271293	0.1285531	0.914152	1.0112	0.00571895	0.0253268
Phlgigan	CGGC	50kb	0.1920528	0.1723252	0.1376787	0.8972805	0.798947	0.00571895	0.0228758
Phlgigan	CGGG	50kb	0.135252	0.1288934	0.1245854	0.952987	0.9665765	0.0277778	0.0138889
Phlgigan	CGGT	50kb	0.1268843	0.1164172	0.08689235	0.9175067	0.7463878	0.000816993	0.0359477
Phlgigan	GGGT	50kb	0.1078796	0.1019321	0.1277595	0.9448684	1.253379	0	0.0163399
Phlgigan	GGT	50kb	0.4899274	0.4545096	0.435652	0.9277081	0.9585101	0	0.0163399
Phlgigan	GGTA	50kb	0.1013922	0.09848837	0.08847942	0.9713607	0.8983743	0.00490196	0.0277778
Phlgigan	GGTC	50kb	0.1414337	0.1201572	0.1281563	0.8495658	1.066572	0	0.0343137
Phlgigan	GGTG	50kb	0.1589901	0.1469916	0.1317272	0.9245332	0.8961547	0	0.0433007
Phlgigan	GGTT	50kb	0.0879378	0.08831257	0.08570204	1.004262	0.9704399	0	0.0171569
Phlgigan	GT	50kb	2.016563	2.030159	2.080655	1.006742	1.024873	0	0
Phlgigan	CCAG	50kb	0.1547046	0.1366417	0.1039534	0.8832431	0.7607735	0	0.0408497
Phlgigan	CCAT	50kb	0.1302404	0.1252757	0.09482772	0.9618801	0.7569522	0	0.0163399
Phlgigan	CCC	50kb	0.4898662	0.4816168	0.4911997	0.98316	1.019897	0.00163399	0.00898693
Phlgigan	CCCA	50kb	0.1246606	0.1241325	0.1222048	0.9957638	0.9844703	0	0.0155229
Phlgigan	CCCC	50kb	0.1110583	0.114573	0.1448206	1.031648	1.264003	0.0359477	0.0204248
Phlgigan	CCCG	50kb	0.134666	0.1295991	0.1106985	0.9623741	0.8541607	0.0294118	0.0179739
Phlgigan	CCCT	50kb	0.1192485	0.1125124	0.1103017	0.9435126	0.9803512	0.00326797	0.0106209
Phlgigan	CCG	50kb	0.5901909	0.5481618	0.4792966	0.9287871	0.8743708	0.00245098	0.0196078
Phlgigan	CCGA	50kb	0.1403702	0.1278585	0.1122855	0.9108662	0.8782019	0.00245098	0.0326797
Phlgigan	CCGC	50kb	0.2031	0.1862646	0.1392658	0.9171078	0.7476772	0.0204248	0.0171569
Phlgigan	CCGG	50kb	0.111295	0.1059073	0.1154597	0.951591	1.090195	0.00490196	0.0367647
Phlgigan	CCGT	50kb	0.1351869	0.1275668	0.1099049	0.9436325	0.8615482	0.00163399	0.0212418
Phlgigan	CCT	50kb	0.5534346	0.5007641	0.449539	0.9048297	0.8977061	0	0.00245098
Phlgigan	CCTA	50kb	0.06452534	0.07594448	0.07022806	1.176971	0.924729	0.0727124	0.158497
Phlgigan	CCTC	50kb	0.2036841	0.1663364	0.1452173	0.8166394	0.8730339	0	0.0220588
Phlgigan	CCTG	50kb	0.1492766	0.1379825	0.1079211	0.924341	0.782136	0	0.0236928
Phlgigan	CCTT	50kb	0.1358341	0.1197715	0.1194274	0.881748	0.9971273	0	0.00408497
Phlgigan	CG	50kb	2.745582	2.477649	2.25444	0.9024133	0.9099108	0.00163399	0.0114379
Phlgigan	CGA	50kb	0.7232983	0.6159298	0.5332572	0.8515572	0.8657758	0.000816993	0.0147059
Phlgigan	GTTG	50kb	0.1276518	0.123361	0.1091114	0.9663867	0.8844888	0	0.0261438
Phlgigan	GTTT	50kb	0.08913546	0.1085795	0.1960037	1.21814	1.805164	0.0122549	0.00163399
Phlgigan	GAAA	50kb	0.1123703	0.1322619	0.2043359	1.177017	1.544934	0.0130719	0.00163399
Phlgigan	GAAC	50kb	0.1413133	0.1256662	0.1190306	0.8892734	0.9471969	0	0.0106209
Phlgigan	GAAG	50kb	0.1993058	0.1555255	0.1309337	0.7803361	0.841879	0	0.0261438
Phlgigan	GAAT	50kb	0.09849768	0.112536	0.08411497	1.142524	0.7474497	0.00735294	0.00653595
Phlgigan	GAC	50kb	0.6429035	0.573566	0.5245282	0.8921494	0.9145038	0	0.00980392
Phlgigan	GACA	50kb	0.1530847	0.1481583	0.1460109	0.9678194	0.9855059	0	0.00490196
Phlgigan	GACC	50kb	0.1421341	0.1205336	0.1233951	0.8480271	1.02374	0	0.0359477
Phlgigan	GACG	50kb	0.2288289	0.1852908	0.1579139	0.8097352	0.8522493	0	0.0318627
Phlgigan	AAGT	50kb	0.1046142	0.1136321	0.09919218	1.086202	0.8729239	0.00653595	0.0400327
Phlgigan	AAT	50kb	0.3207286	0.4171607	0.5384151	1.300666	1.290666	0.0784314	0.107843
Phlgigan	AATA	50kb	0.07510495	0.1081467	0.1829104	1.439941	1.691318	0.359477	0.270425
Phlgigan	AATC	50kb	0.08111295	0.09566097	0.1598978	1.179355	1.671505	0.00490196	0.00571895
Phlgigan	AATG	50kb	0.09906395	0.1161255	0.09482772	1.172227	0.816597	0.00163399	0.00245098
Phlgigan	AATT	50kb	0.06534614	0.09647485	0.09958895	1.476366	1.032279	0.199346	0.151144
Phlgigan	AC	50kb	2.020336	2.029002	2.044152	1.004289	1.007467	0	0.000816993
Phlgigan	ACA	50kb	0.4982004	0.5553361	0.6026917	1.114684	1.085274	0	0.00163399
Phlgigan	ACAA	50kb	0.1180488	0.1336967	0.1444238	1.132554	1.080234	0	0.00326797
Phlgigan	ACAC	50kb	0.1227053	0.1357197	0.106334	1.106062	0.7834828	0.00163399	0.00653595
Phlgigan	ACAG	50kb	0.1312526	0.1436655	0.1920361	1.094573	1.336688	0	0.00816993
Phlgigan	ACAT	50kb	0.1260674	0.1411063	0.1479947	1.119292	1.048817	0.000816993	0.00408497
Phlgigan	ACC	50kb	0.4904936	0.4548812	0.3987526	0.9273948	0.876608	0	0.0171569
Phlgigan	ACCA	50kb	0.1271802	0.121084	0.1003825	0.9520664	0.8290318	0	0.0359477
Phlgigan	ACCC	50kb	0.1082308	0.1024213	0.1126823	0.9463229	1.100184	0	0.0163399
Phlgigan	ACCG	50kb	0.1256491	0.1161866	0.08728912	0.9246913	0.7512836	0.000816993	0.0367647
Phlgigan	ACCT	50kb	0.1292855	0.1136086	0.09601803	0.878742	0.8451653	0	0.0187908
Phlgigan	ACG	50kb	0.6227545	0.5721687	0.5336539	0.9187709	0.9326863	0.000816993	0.00980392
Phlgigan	ACGA	50kb	0.1820099	0.1537708	0.1364884	0.8448484	0.8876098	0	0.0228758
Phlgigan	ACGC	50kb	0.167863	0.1609874	0.1654526	0.9590408	1.027736	0.0122549	0.00816993
Phlgigan	CTG	50kb	0.6145307	0.6031478	0.6134044	0.981477	1.017005	0	0.0130719
Phlgigan	CTGA	50kb	0.1301418	0.1323512	0.1293466	1.016977	0.977298	0.00163399	0.0179739
Phlgigan	CTGC	50kb	0.1995663	0.1891297	0.1519624	0.9477035	0.8034827	0	0.0245098
Phlgigan	CTGG	50kb	0.1540949	0.1353433	0.1186338	0.8783115	0.8765402	0	0.0375817
Phlgigan	CTGT	50kb	0.1305482	0.1458343	0.2130648	1.117091	1.461006	0	0.00980392
Phlgigan	CTT	50kb	0.5275084	0.4992445	0.4796934	0.94642	0.9608385	0	0.000816993
Phlgigan	CTTA	50kb	0.05189769	0.06900537	0.08490851	1.329642	1.230462	0.196078	0.270425
Phlgigan	CTTC	50kb	0.2011585	0.1562594	0.1146662	0.7767974	0.7338191	0	0.0277778
Phlgigan	CTTG	50kb	0.1669632	0.1525476	0.1222048	0.9136597	0.8010927	0	0.00653595
Phlgigan	CTTT	50kb	0.1073982	0.1206794	0.1567236	1.123663	1.298677	0.0236928	0.0236928
Phlgigan	GA	50kb	2.374058	2.212208	2.110016	0.9318256	0.9538053	0	0.00163399
Phlgigan	GAA	50kb	0.5516194	0.5266623	0.540399	0.9547567	1.026083	0	0.000816993
Phlgigan	TTT	50kb	0.3531679	0.4572476	0.7145805	1.294703	1.562787	0.0923203	0.0710784
Phlgigan	TTTA	50kb	0.049017	0.07885656	0.1932264	1.608759	2.450352	0.537582	0.298203
Phlgigan	TTTC	50kb	0.11357	0.1333063	0.211081	1.173781	1.583429	0.0138889	0.000816993
Phlgigan	TAA	50kb	0.1999826	0.2824384	0.4904061	1.412315	1.73633	0.327614	0.293301
Phlgigan	TAGT	50kb	0.06442866	0.08304825	0.09958895	1.288995	1.19917	0.179739	0.243464
Phlgigan	TAT	50kb	0.3372136	0.4468789	0.5201638	1.32521	1.163993	0.235294	0.241013
Phlgigan	TATA	50kb	0.06902592	0.1108282	0.1087146	1.605603	0.980929	0.776144	0.356209
Phlgigan	TATC	50kb	0.09852925	0.1114022	0.1051437	1.130651	0.943821	0.0204248	0.0228758
Phlgigan	GACT	50kb	0.1185046	0.1185577	0.08887619	1.000448	0.7496451	0	0.0187908
Phlgigan	GAG	50kb	0.6940771	0.6220363	0.5475408	0.8962063	0.8802394	0	0.00898693
Phlgigan	GAGA	50kb	0.1713592	0.1602535	0.1333143	0.9351905	0.8318961	0	0.0122549
Phlgigan	GAGC	50kb	0.1971749	0.170881	0.1464077	0.8666466	0.8567815	0.000816993	0.0171569
Phlgigan	GAGG	50kb	0.2027922	0.1663223	0.1452173	0.8201612	0.873108	0	0.0204248
Phlgigan	GAGT	50kb	0.1222554	0.1238879	0.1194274	1.013353	0.9639957	0	0.0138889
Phlgigan	GAT	50kb	0.4836116	0.4870787	0.4927867	1.007169	1.011719	0	0.00490196
Phlgigan	GATA	50kb	0.09915866	0.1123572	0.1027631	1.133105	0.9146108	0.0196078	0.0277778
Phlgigan	GATC	50kb	0.1247139	0.1132181	0.09324065	0.9078229	0.8235489	0	0.0318627
Phlgigan	ATAG	50kb	0.0762296	0.09352514	0.09601803	1.226887	1.026655	0.147876	0.226307
Phlgigan	ATAT	50kb	0.1017631	0.1438067	0.1356949	1.413151	0.9435926	0.34232	0.254902
Phlgigan	ATC	50kb	0.485115	0.4844536	0.509451	0.9986366	1.051599	0	0.00571895
Phlgigan	ATCA	50kb	0.1137653	0.1307141	0.1507721	1.14898	1.15345	0.00163399	0.0130719
Phlgigan	ATCC	50kb	0.1161725	0.1109647	0.1039534	0.9551719	0.9368154	0	0.00816993
Phlgigan	ATCG	50kb	0.1354868	0.1218273	0.1182371	0.8991819	0.9705301	0.000816993	0.0179739
Phlgigan	ATCT	50kb	0.1195681	0.1201337	0.1329175	1.00473	1.106413	0.00163399	0.0310458
Phlgigan	TT	50kb	1.609988	1.801544	2.24214	1.11898	1.244565	0.0130719	0.0236928
Phlgigan	TTA	50kb	0.1998228	0.2857692	0.4777095	1.430113	1.671662	0.327614	0.289216
Phlgigan	TTAA	50kb	0.03234061	0.04966524	0.07419575	1.535693	1.493917	0.559641	0.331699
Phlgigan	TTAC	50kb	0.0668654	0.0877151	0.1523592	1.311816	1.736978	0.0792484	0.0808824
Phlgigan	TTAG	50kb	0.04392845	0.05688191	0.06983129	1.294876	1.227654	0.269608	0.264706
Phlgigan	TTAT	50kb	0.05664884	0.09115408	0.1781492	1.609108	1.954374	0.451797	0.293301
Phlgigan	TTC	50kb	0.5540324	0.5313715	0.5427796	0.9590981	1.021469	0	0.000816993
Phlgigan	TTCA	50kb	0.1292618	0.1368864	0.1384723	1.058985	1.011586	0.00163399	0.00490196
Phlgigan	TTCC	50kb	0.1317656	0.1253322	0.1333143	0.9511748	1.063688	0	0.0106209
Phlgigan	TTCG	50kb	0.1506933	0.1354891	0.1265692	0.8991052	0.9341651	0.000816993	0.00980392
Phlgigan	TTCT	50kb	0.1421874	0.1330146	0.1428367	0.9354878	1.073843	0.00326797	0.0147059
Phlgigan	TTG	50kb	0.5026181	0.5245923	0.5019124	1.043719	0.9567667	0	0.000816993
Phlgigan	TTGA	50kb	0.1339025	0.1353198	0.1039534	1.010585	0.7682056	0	0.00326797
Phlgigan	TTGC	50kb	0.1335236	0.1397467	0.09165357	1.046606	0.655855	0	0.00408497
Phlgigan	TTGG	50kb	0.1168453	0.1152881	0.1682299	0.9866731	1.459214	0	0.0122549
Phlgigan	TTGT	50kb	0.1181731	0.1337626	0.1356949	1.13192	1.014446	0	0.00408497
Phlgigan	TCTA	50kb	0.07822437	0.09105058	0.09879541	1.163967	1.085061	0.124183	0.175654
Phlgigan	TCTC	50kb	0.1721998	0.1599713	0.1352981	0.9289865	0.8457652	0	0.00898693
Phlgigan	TCTG	50kb	0.1519896	0.1510798	0.1499786	0.994014	0.992711	0.00163399	0.0147059
Phlgigan	TCTT	50kb	0.1513326	0.1291569	0.1416464	0.853464	1.0967	0.00163399	0.0122549
Phlgigan	TG	50kb	2.199582	2.275413	2.179847	1.034475	0.9580007	0	0
Phlgigan	TAAA	50kb	0.04872696	0.07761457	0.1888619	1.592847	2.43333	0.54085	0.298203
Phlgigan	TAAC	50kb	0.04956354	0.06146879	0.0773699	1.240202	1.258686	0.122549	0.160948
Phlgigan	TAAG	50kb	0.05215419	0.06907123	0.08689235	1.324366	1.258011	0.19281	0.26634
Phlgigan	TATG	50kb	0.09442723	0.1146342	0.1222048	1.213995	1.066041	0.0187908	0.00898693
Phlgigan	TATT	50kb	0.075101	0.1092334	0.1837039	1.454487	1.681756	0.359477	0.267157
Phlgigan	TC	50kb	2.382846	2.21433	2.143741	0.9292794	0.9681219	0	0.000816993
Phlgigan	TCA	50kb	0.5304641	0.5506645	0.5864242	1.038081	1.064939	0	0.00490196
Phlgigan	TACT	50kb	0.09068037	0.1082267	0.1436303	1.193496	1.327125	0.0915033	0.18219
Phlgigan	CATC	50kb	0.180613	0.1634432	0.1495818	0.9049361	0.9151915	0	0.0318627
Phlgigan	CATG	50kb	0.1506617	0.1583953	0.1360917	1.05133	0.8591903	0	0.0106209
Phlgigan	CATT	50kb	0.09976045	0.1172216	0.09800187	1.175031	0.8360392	0.00163399	0.00163399
Phlgigan	CC	50kb	2.179561	2.062681	1.902506	0.9463746	0.9223462	0	0.00653595
Phlgigan	CCA	50kb	0.5451082	0.5274479	0.4662032	0.9676022	0.8838849	0	0.0187908
Phlgigan	CCAA	50kb	0.1175852	0.1151799	0.1662461	0.9795443	1.443361	0	0.0106209
Phlgigan	CCAC	50kb	0.1424439	0.149659	0.09879541	1.050653	0.6601366	0	0.0408497
Phlgigan	GTGA	50kb	0.1294137	0.1437361	0.1880684	1.110671	1.308428	0.000816993	0.0155229
Phlgigan	GTGC	50kb	0.1615511	0.1606346	0.1146662	0.9943268	0.7138323	0.00163399	0.00898693
Phlgigan	GTGG	50kb	0.1410134	0.1500495	0.1214112	1.06408	0.8091411	0	0.0416667
Phlgigan	GTGT	50kb	0.1221528	0.1352727	0.1134759	1.107406	0.8388672	0.00245098	0.00653595
Phlgigan	GTT	50kb	0.4073859	0.4216253	0.504293	1.034953	1.196069	0	0.000816993
Phlgigan	TCAA	50kb	0.1331547	0.1350422	0.1182371	1.014176	0.8755565	0	0
Phlgigan	TCAC	50kb	0.1299662	0.1446111	0.1944167	1.112683	1.34441	0.000816993	0.0163399
Phlgigan	TCAG	50kb	0.1299622	0.1309352	0.1245854	1.007486	0.9515041	0.00163399	0.0204248
Phlgigan	TCAT	50kb	0.1372725	0.1392951	0.1472012	1.014734	1.056758	0	0.0179739
Phlgigan	TA	50kb	1.237623	1.520644	1.849339	1.228682	1.216155	0.132353	0.212418
Phlgigan	TGT	50kb	0.4967877	0.5571332	0.6078497	1.121471	1.091031	0	0.00163399
Phlgigan	TGTA	50kb	0.1049496	0.1282678	0.1329175	1.222184	1.03625	0.0171569	0.00735294
Phlgigan	TGGG	50kb	0.1236149	0.1241043	0.1241886	1.003959	1.000679	0	0.0130719
Phlgigan	TGGT	50kb	0.1267382	0.1223354	0.1186338	0.9652603	0.9697426	0	0.0375817
Phlgigan	GTTA	50kb	0.04940175	0.06260257	0.07538606	1.267213	1.204201	0.121732	0.156046
Phlgigan	GTTC	50kb	0.1410983	0.1265741	0.1226015	0.8970638	0.9686144	0	0.0147059
Phlgigan	TGTC	50kb	0.1531143	0.1479325	0.1420432	0.9661575	0.9601893	0	0.00490196
Phlgigan	TGTG	50kb	0.128952	0.157699	0.1392658	1.222928	0.8831116	0.000816993	0.00571895
Phlgigan	TGTT	50kb	0.1096436	0.1224624	0.190449	1.116914	1.555163	0	0.00571895
Phlgigan	TCT	50kb	0.5539062	0.5320489	0.5284959	0.9605398	0.9933221	0.00163399	0.00245098
Phlgigan	TGCG	50kb	0.180392	0.1722359	0.1214112	0.9547867	0.7049126	0.0171569	0.00816993
Phlgigan	TGCT	50kb	0.1552136	0.1539872	0.1301401	0.9920984	0.8451363	0	0.0147059
Phlgigan	TGG	50kb	0.5405642	0.5274385	0.5138155	0.9757184	0.9741714	0	0.0163399
Phlgigan	TGGA	50kb	0.1428168	0.1288652	0.1412497	0.9023114	1.096104	0	0.0269608
Phlgigan	TGGC	50kb	0.1471872	0.151649	0.1293466	1.030314	0.8529339	0	0.0130719
Phlgigan	GATG	50kb	0.1791233	0.1638054	0.1487883	0.9144843	0.9083232	0	0.0310458
Phlgigan	GATT	50kb	0.08045789	0.09688414	0.1479947	1.20416	1.527543	0.00571895	0.00490196
Phlgigan	GC	50kb	2.675291	2.585909	2.22984	0.9665898	0.8623042	0	0.00408497
Phlgigan	TAAT	50kb	0.04869934	0.07385099	0.1265692	1.516468	1.713846	0.495915	0.29902
Phlgigan	TAC	50kb	0.4121371	0.4422968	0.4840578	1.073179	1.094419	0.00816993	0.0187908
Phlgigan	TACA	50kb	0.105946	0.1280184	0.1301401	1.208336	1.016574	0.0163399	0.00653595
Phlgigan	TACC	50kb	0.101183	0.09846485	0.07260867	0.973136	0.7374071	0.00490196	0.0294118
Phlgigan	TACG	50kb	0.1141757	0.1070082	0.1281563	0.9372238	1.197631	0.00653595	0.0408497
Phlgigan	CTCC	50kb	0.1742419	0.147128	0.126966	0.8443895	0.8629626	0	0.0204248
Phlgigan	CTCG	50kb	0.223034	0.1821576	0.1650558	0.8167258	0.9061152	0.00490196	0.0236928
Phlgigan	CTCT	50kb	0.1522856	0.1460695	0.1134759	0.9591816	0.776862	0	0.0138889
Phlgigan	TCC	50kb	0.570038	0.5124688	0.4681871	0.8990082	0.9135913	0	0.00898693
Phlgigan	TCCA	50kb	0.1448076	0.1291757	0.1214112	0.8920505	0.939892	0	0.0220588
Phlgigan	TCCC	50kb	0.1250217	0.1226083	0.09403419	0.980696	0.7669482	0	0.00898693
Phlgigan	TCCG	50kb	0.1390305	0.1285359	0.1404561	0.924516	1.092738	0.00490196	0.0228758
Phlgigan	TCCT	50kb	0.1610144	0.1313633	0.1091114	0.815848	0.8306079	0	0.00898693
Phlgigan	GCA	50kb	0.6296385	0.638549	0.4733451	1.014152	0.7412823	0	0.00326797
Phlgigan	GCAA	50kb	0.1331922	0.1394644	0.1099049	1.047092	0.78805	0	0.00408497
Phlgigan	GCAC	50kb	0.1618767	0.1616225	0.1023663	0.9984301	0.6333667	0.000816993	0.00816993
Phlgigan	GCAG	50kb	0.1984653	0.1887439	0.1503753	0.9510171	0.7967163	0.000816993	0.0236928
Phlgigan	TCGT	50kb	0.1831562	0.1536155	0.1535495	0.838713	0.9995702	0	0.0212418
Phlgigan	TAGC	50kb	0.07977126	0.09625374	0.07578282	1.206622	0.7873234	0.0473856	0.11683
Phlgigan	TAGG	50kb	0.06478381	0.07633966	0.06983129	1.178375	0.9147446	0.0710784	0.155229
Phlgigan	TAG	50kb	0.2879954	0.3468616	0.3364599	1.2044	0.9700119	0.0874183	0.170752
Phlgigan	TAGA	50kb	0.07780608	0.09081065	0.0912568	1.167141	1.004913	0.123366	0.181373
Phlgigan	TCG	50kb	0.7277811	0.616038	0.5526988	0.8464607	0.8971829	0.000816993	0.0163399
Phlgigan	TCGA	50kb	0.200247	0.1563253	0.1337111	0.7806624	0.8553386	0.00163399	0.0138889
Phlgigan	GTCG	50kb	0.2184565	0.1758959	0.14244	0.8051762	0.8097968	0.000816993	0.0326797
Phlgigan	GTCT	50kb	0.1397566	0.1321584	0.1384723	0.9456325	1.047775	0	0.0122549
Phlgigan	GTG	50kb	0.5544645	0.5901869	0.5411925	1.064427	0.916985	0	0.00980392
Phlgigan	TCGC	50kb	0.2025436	0.1788504	0.1551366	0.8830214	0.8674099	0.0171569	0.0106209
Phlgigan	TCGG	50kb	0.1415817	0.1266635	0.1091114	0.8946323	0.8614271	0.00245098	0.0277778
Phyblake	ACTA	50kb	0.1076951	0.1346645	0.1296407	1.250424	0.9626935	0.18219	0.242647
Phyblake	GAT	50kb	0.5891376	0.5271027	0.5610742	0.8947023	1.064449	0	0.00490196
Phyblake	ACTC	50kb	0.1004289	0.08732501	0.09589806	0.869521	1.098174	0	0.0147059
Phyblake	ACT	50kb	0.4854145	0.4932658	0.5356398	1.016175	1.085905	0.00245098	0.0138889
Phyblake	ACTG	50kb	0.1145087	0.09661732	0.1230739	0.8437556	1.273829	0	0.0302288
Phyblake	ACTT	50kb	0.1627072	0.1743072	0.186405	1.071294	1.069405	0.00653595	0.0441176
Phyblake	ACGT	50kb	0.05786865	0.04816402	0.05005304	0.832299	1.039221	0.00326797	0.0114379
Phyblake	AGA	50kb	0.7297601	0.7339942	0.7353009	1.005802	1.00178	0.00163399	0.00408497
Phyblake	AGAA	50kb	0.2606626	0.29401	0.2718834	1.127933	0.924742	0.00326797	0.0114379
Phyblake	AGAC	50kb	0.128811	0.1062562	0.1181996	0.8249001	1.112402	0	0.0114379
Phyblake	AG	50kb	2.004518	1.876808	1.972602	0.9362887	1.051041	0	0
Phyblake	TTGA	50kb	0.2388565	0.2301834	0.2483547	0.9636891	1.078943	0	0.00326797
Phyblake	TTGC	50kb	0.1475207	0.1181673	0.1462352	0.8010217	1.237527	0	0.00408497
Phyblake	TTGG	50kb	0.1813609	0.1475874	0.1653379	0.8137772	1.120271	0	0.0122549
Phyblake	TTGT	50kb	0.2436082	0.2541495	0.2487711	1.043271	0.9788378	0	0.00408497
Phyblake	GAAC	50kb	0.1071616	0.07759943	0.09313516	0.7241347	1.200204	0	0.0106209
Phyblake	GAAG	50kb	0.1704212	0.1393477	0.1584846	0.8176664	1.137332	0	0.0261438
Phyblake	CTGC	50kb	0.1005582	0.06623381	0.0923881	0.6586615	1.394878	0	0.0245098
Phyblake	TTC	50kb	0.6600862	0.6444659	0.6462709	0.976336	1.002801	0	0.000816993
Phyblake	TTCA	50kb	0.1918803	0.1938361	0.2036927	1.010193	1.05085	0.00163399	0.00490196
Phyblake	TTCC	50kb	0.1302063	0.10606	0.1176412	0.8145532	1.109195	0	0.0106209
Phyblake	TTCG	50kb	0.07948328	0.05497524	0.05943171	0.6916579	1.081063	0.000816993	0.00980392
Phyblake	TTCT	50kb	0.2582949	0.2892199	0.2649052	1.119728	0.9159299	0.00326797	0.0147059
Phyblake	TTG	50kb	0.8115266	0.7503309	0.8094264	0.9245919	1.078759	0	0.000816993
Phyblake	GAGA	50kb	0.158923	0.1433719	0.1544945	0.902147	1.077579	0	0.0122549
Phyblake	GAGC	50kb	0.08553702	0.05857263	0.07209745	0.6847635	1.230907	0.000816993	0.0171569
Phyblake	GAGG	50kb	0.08966694	0.06447908	0.07168105	0.7190954	1.111695	0	0.0204248
Phyblake	GAGT	50kb	0.1019746	0.08828712	0.0968925	0.8657753	1.09747	0	0.0138889
Phyblake	CATG	50kb	0.1246227	0.09099504	0.1207005	0.7301644	1.326451	0	0.0106209
Phyblake	CATT	50kb	0.1883797	0.1896831	0.1987548	1.006919	1.047825	0.00163399	0.00163399
Phyblake	CC	50kb	1.309221	0.9786283	1.100026	0.7474888	1.124048	0	0.00653595
Phyblake	CCA	50kb	0.5313398	0.3815326	0.4692788	0.7180576	1.229984	0	0.0187908
Phyblake	CCAA	50kb	0.1826542	0.1480742	0.1658719	0.8106802	1.120195	0	0.0106209
Phyblake	CCAC	50kb	0.09601914	0.06716407	0.08137079	0.6994863	1.211523	0	0.0408497
Phyblake	CCAG	50kb	0.1169933	0.06779613	0.09968479	0.5794871	1.470361	0	0.0408497
Phyblake	CCAT	50kb	0.1356258	0.09822423	0.1218345	0.7242294	1.240371	0	0.0163399
Phyblake	CCC	50kb	0.230476	0.1903101	0.2003493	0.8257262	1.052752	0.00163399	0.00898693
Phyblake	CCCA	50kb	0.09100627	0.06674864	0.08025388	0.733451	1.20233	0	0.0155229
Phyblake	CCCC	50kb	0.04327154	0.04590466	0.04087277	1.060851	0.8903839	0.0359477	0.0204248
Phyblake	CCCG	50kb	0.03029231	0.01946389	0.02091524	0.6425357	1.074566	0.0294118	0.0179739
Phyblake	CCCT	50kb	0.06581636	0.05807565	0.05786411	0.8823892	0.9963576	0.00326797	0.0106209
Phyblake	CCG	50kb	0.1721261	0.1060727	0.1156229	0.6162501	1.090034	0.00245098	0.0196078
Phyblake	CCGA	50kb	0.05756025	0.03512523	0.03737996	0.6102342	1.064191	0.00245098	0.0326797
Phyblake	CCGC	50kb	0.03254319	0.02146967	0.02360711	0.6597284	1.099556	0.0204248	0.0171569
Phyblake	CCGG	50kb	0.03368977	0.01962191	0.02163291	0.5824293	1.102488	0.00490196	0.0367647
Phyblake	CCGT	50kb	0.04831798	0.02982153	0.03285841	0.6171932	1.101835	0.00163399	0.0212418
Phyblake	GTG	50kb	0.4139013	0.3550472	0.3769397	0.8578065	1.061661	0	0.00980392
Phyblake	GTGA	50kb	0.1026387	0.0910116	0.1021464	0.8867182	1.122345	0.000816993	0.0155229
Phyblake	AA	50kb	3.336849	4.109538	3.748347	1.231563	0.9121091	0.0130719	0.0245098
Phyblake	AAA	50kb	1.178671	1.714143	1.443999	1.454302	0.8424031	0.0898693	0.0718954
Phyblake	AAAA	50kb	0.4468797	0.7521379	0.5975185	1.683088	0.7944268	0.428105	0.116013
Phyblake	AAAC	50kb	0.1789521	0.1998267	0.1919553	1.116649	0.9606091	0.0114379	0.00245098
Phyblake	AAAG	50kb	0.2615083	0.3254691	0.2853673	1.244584	0.8767877	0.0228758	0.0228758
Phyblake	AAAT	50kb	0.2910868	0.4354297	0.3667576	1.495876	0.8422889	0.16585	0.129085
Phyblake	AAC	50kb	0.5318559	0.5013832	0.5376826	0.942705	1.072399	0	0.000816993
Phyblake	AACA	50kb	0.2183375	0.2173128	0.2314466	0.9953071	1.065039	0	0.00735294
Phyblake	AACC	50kb	0.1108538	0.09681611	0.09796043	0.8733677	1.01182	0	0.0179739
Phyblake	GAAT	50kb	0.1677873	0.1727258	0.1648676	1.029433	0.954505	0.00735294	0.00653595
Phyblake	GAC	50kb	0.3759896	0.2835772	0.3341711	0.7542157	1.178413	0	0.00980392
Phyblake	GACA	50kb	0.1409285	0.1133172	0.1369913	0.8040762	1.208918	0	0.00490196
Phyblake	GACC	50kb	0.07737915	0.04947912	0.05965706	0.6394374	1.205702	0	0.0359477
Phyblake	GACG	50kb	0.06030358	0.03687614	0.04319234	0.6115083	1.171281	0	0.0318627
Phyblake	GACT	50kb	0.09729007	0.08368939	0.09406102	0.8602048	1.12393	0	0.0187908
Phyblake	GAG	50kb	0.4362533	0.354856	0.3954472	0.8134174	1.114388	0	0.00898693
Phyblake	AATA	50kb	0.312771	0.4781448	0.3732926	1.528737	0.7807104	0.359477	0.270425
Phyblake	AATC	50kb	0.1581607	0.159097	0.1596897	1.00592	1.003725	0.00490196	0.00571895
Phyblake	AATG	50kb	0.1908183	0.1918596	0.2023333	1.005457	1.05459	0.00163399	0.00245098
Phyblake	AATT	50kb	0.2300209	0.316819	0.2927889	1.377349	0.9241519	0.199346	0.151144
Phyblake	AC	50kb	1.81326	1.66643	1.729548	0.9190244	1.037876	0	0.000816993
Phyblake	ACA	50kb	0.6921605	0.7010863	0.6874008	1.012895	0.9804797	0	0.00163399
Phyblake	ACAA	50kb	0.2447797	0.2552976	0.2509878	1.042969	0.9831184	0	0.00326797
Phyblake	ACAC	50kb	0.1338973	0.1364906	0.1191476	1.019368	0.8729357	0.00163399	0.00653595
Phyblake	ACAG	50kb	0.1339396	0.119894	0.128465	0.8951348	1.071488	0	0.00816993
Phyblake	ACAT	50kb	0.1794993	0.1887057	0.1865642	1.05129	0.9886518	0.000816993	0.00408497
Phyblake	ACC	50kb	0.3955933	0.3010366	0.3275872	0.760975	1.088197	0	0.0171569
Phyblake	ACCA	50kb	0.164784	0.1278801	0.1491034	0.7760467	1.165963	0	0.0359477
Phyblake	ACCC	50kb	0.07117121	0.05620623	0.05605157	0.7897327	0.9972484	0	0.0163399
Phyblake	ACCG	50kb	0.05268293	0.03206687	0.03315968	0.6086767	1.034079	0.000816993	0.0367647
Phyblake	ACCT	50kb	0.1068482	0.08454445	0.08897366	0.7912575	1.052389	0	0.0187908
Phyblake	ACG	50kb	0.2396922	0.1697961	0.1762915	0.7083925	1.038254	0.000816993	0.00980392
Phyblake	ACGA	50kb	0.08407706	0.05604057	0.05939252	0.6665382	1.059813	0	0.0228758
Phyblake	ACGC	50kb	0.04892608	0.03529981	0.03340707	0.7214926	0.946381	0.0122549	0.00816993
Phyblake	ACGG	50kb	0.04876939	0.03018471	0.03335073	0.6189273	1.104888	0.00163399	0.0236928
Phyblake	CTG	50kb	0.4643483	0.3443863	0.438233	0.7416552	1.272504	0	0.0130719
Phyblake	CTGA	50kb	0.1149862	0.09103327	0.1173448	0.7916887	1.289032	0.00163399	0.0179739
Phyblake	CCTC	50kb	0.0886186	0.06338954	0.06885692	0.7153074	1.08625	0	0.0220588
Phyblake	TAT	50kb	0.9419891	1.377725	1.115116	1.46257	0.8093897	0.235294	0.241013
Phyblake	CCTG	50kb	0.08598471	0.05489751	0.0703094	0.6384566	1.280739	0	0.0236928
Phyblake	CCTA	50kb	0.05889212	0.05877397	0.0533646	0.9979939	0.9079632	0.0727124	0.158497
Phyblake	CCTT	50kb	0.141411	0.1226223	0.1203526	0.8671341	0.981491	0	0.00408497
Phyblake	CG	50kb	0.8708589	0.5723358	0.6113868	0.6572084	1.068231	0.00163399	0.0114379
Phyblake	CCT	50kb	0.3749574	0.2998923	0.3135302	0.7998036	1.045476	0	0.00245098
Phyblake	CGAA	50kb	0.0790816	0.05520462	0.05999017	0.6980715	1.086688	0.00163399	0.00980392
Phyblake	CGAC	50kb	0.0595823	0.03353871	0.03659371	0.5628971	1.091089	0.000816993	0.0310458
Phyblake	CGAG	50kb	0.06876861	0.03823838	0.04279799	0.5560441	1.119242	0.00571895	0.0220588
Phyblake	CGA	50kb	0.2932829	0.1867828	0.2021986	0.6368689	1.082534	0.000816993	0.0147059
Phyblake	GTTT	50kb	0.1780928	0.2001134	0.1928885	1.123647	0.9638962	0.0122549	0.00163399
Phyblake	TA	50kb	2.486295	3.324928	2.836765	1.337302	0.8531807	0.132353	0.212418
Phyblake	TAA	50kb	0.678021	0.9887285	0.8288279	1.458256	0.8382765	0.327614	0.293301
Phyblake	TAAA	50kb	0.250178	0.4163405	0.3276582	1.664177	0.7869958	0.54085	0.298203
Phyblake	TAAC	50kb	0.09361281	0.1099556	0.1074959	1.174578	0.9776299	0.122549	0.160948
Phyblake	TAAG	50kb	0.1090842	0.1331914	0.1247027	1.220997	0.9362669	0.19281	0.26634
Phyblake	GTGC	50kb	0.07865381	0.05994252	0.06950845	0.7621057	1.159585	0.00163399	0.00898693
Phyblake	GTGG	50kb	0.09675409	0.06694361	0.08219378	0.6918944	1.227806	0	0.0416667
Phyblake	GTGT	50kb	0.1357514	0.1370016	0.1218272	1.009209	0.8892388	0.00245098	0.00653595
Phyblake	GTT	50kb	0.5293662	0.5015068	0.5383978	0.9473721	1.07356	0	0.000816993
Phyblake	GTTA	50kb	0.0933641	0.1109381	0.1087108	1.188231	0.9799229	0.121732	0.156046
Phyblake	GTTC	50kb	0.1068843	0.07748857	0.09299554	0.7249763	1.20012	0	0.0147059
Phyblake	GTTG	50kb	0.1509069	0.1126062	0.1432617	0.746196	1.272237	0	0.0261438
Phyblake	TAGA	50kb	0.1272901	0.1559023	0.1393378	1.224779	0.8937507	0.123366	0.181373
Phyblake	TAGC	50kb	0.07471043	0.079437	0.0807364	1.063265	1.016358	0.0473856	0.11683
Phyblake	TAGG	50kb	0.05891823	0.05949141	0.0537516	1.009728	0.9035187	0.0710784	0.155229
Phyblake	TAGT	50kb	0.1084885	0.13541	0.1291557	1.248151	0.9538121	0.179739	0.243464
Phyblake	ATAA	50kb	0.2680607	0.4301451	0.3409755	1.604656	0.7926987	0.451797	0.292484
Phyblake	ATAC	50kb	0.1614351	0.1935978	0.1670329	1.19923	0.862783	0.0449346	0.0433007
Phyblake	ATAG	50kb	0.1311763	0.1691807	0.1510458	1.289719	0.8928078	0.147876	0.226307
Phyblake	ATAT	50kb	0.3838776	0.5905254	0.4570319	1.538317	0.7739412	0.34232	0.254902
Phyblake	ATC	50kb	0.5875122	0.5220513	0.5552961	0.8885795	1.063681	0	0.00571895
Phyblake	ATCA	50kb	0.2014459	0.1920941	0.2060711	0.9535765	1.072761	0.00163399	0.0130719
Phyblake	ATCC	50kb	0.1168478	0.08839161	0.09781347	0.7564678	1.106592	0	0.00816993
Phyblake	ATCG	50kb	0.08468392	0.05950288	0.06311313	0.7026467	1.060673	0.000816993	0.0179739
Phyblake	ATCT	50kb	0.184389	0.1814944	0.187953	0.9843013	1.035586	0.00163399	0.0310458
Phyblake	ATG	50kb	0.6220389	0.5628409	0.6302593	0.9048323	1.119782	0	0.00571895
Phyblake	ATGA	50kb	0.1838518	0.1797855	0.1975007	0.9778828	1.098535	0	0.0179739
Phyblake	ATGC	50kb	0.1201943	0.09423307	0.1193215	0.7840062	1.266238	0	0.00571895
Phyblake	ATGG	50kb	0.1365361	0.09947051	0.1247272	0.7285287	1.253912	0	0.0114379
Phyblake	ATGT	50kb	0.1812813	0.1891517	0.1880216	1.043415	0.9940254	0.000816993	0.00326797
Phyblake	ATT	50kb	0.8866822	1.140984	1.023147	1.286801	0.8967235	0.0776144	0.105392
Phyblake	ATTA	50kb	0.2204466	0.3265879	0.2670092	1.481483	0.8175721	0.493464	0.301471
Phyblake	ATTC	50kb	0.1662577	0.1712349	0.1624379	1.029937	0.9486262	0.00735294	0.00408497
Phyblake	ATTG	50kb	0.2106509	0.2098772	0.228985	0.996327	1.091043	0.00326797	0.00408497
Phyblake	ATTT	50kb	0.2891107	0.4322172	0.3633898	1.494988	0.8407573	0.163399	0.121732
Phyblake	CA	50kb	2.309559	2.010128	2.244485	0.8703514	1.116588	0	0
Phyblake	CAA	50kb	0.8149452	0.75035	0.8089512	0.9207368	1.078099	0	0.00163399
Phyblake	CAAA	50kb	0.2623477	0.2812503	0.2720255	1.072052	0.9672007	0.000816993	0.00408497
Phyblake	CAAC	50kb	0.1520025	0.1136256	0.1445256	0.7475244	1.271945	0	0.0236928
Phyblake	CAAG	50kb	0.1889778	0.1462353	0.1623301	0.7738227	1.110061	0	0.00490196
Phyblake	CAAT	50kb	0.2115624	0.2089266	0.2285809	0.9875408	1.094073	0.00326797	0.00245098
Phyblake	CAC	50kb	0.4100599	0.354331	0.3703141	0.8640959	1.045108	0	0.00980392
Phyblake	CACA	50kb	0.1491672	0.1514307	0.1339957	1.015175	0.8848646	0	0.00571895
Phyblake	CACC	50kb	0.1019037	0.06867923	0.08188516	0.6739617	1.192284	0	0.0408497
Phyblake	CACG	50kb	0.05275755	0.03540048	0.03799965	0.6710031	1.073422	0.0106209	0.0122549
Phyblake	TAAT	50kb	0.2213917	0.3288485	0.2678542	1.48537	0.8145215	0.495915	0.29902
Phyblake	TAC	50kb	0.4950833	0.5260896	0.484389	1.062629	0.9207348	0.00816993	0.0187908
Phyblake	TACA	50kb	0.1836304	0.2185935	0.1835368	1.190399	0.8396261	0.0163399	0.00653595
Phyblake	TACC	50kb	0.1054131	0.0858965	0.0878445	0.8148559	1.022678	0.00490196	0.0294118
Phyblake	TACG	50kb	0.05769953	0.04534396	0.04116425	0.7858637	0.9078221	0.00653595	0.0408497
Phyblake	TACT	50kb	0.1482308	0.1759651	0.171236	1.187103	0.9731249	0.0915033	0.18219
Phyblake	TAG	50kb	0.3710103	0.4304293	0.4033612	1.160155	0.9371136	0.0874183	0.170752
Phyblake	CATC	50kb	0.1483253	0.1031495	0.1329253	0.6954274	1.288667	0	0.0318627
Phyblake	GGGG	50kb	0.04351403	0.04695852	0.04332215	1.079158	0.9225621	0.0375817	0.0212418
Phyblake	GGGT	50kb	0.07112395	0.05665096	0.05796698	0.7965104	1.02323	0	0.0163399
Phyblake	GGT	50kb	0.3942515	0.3038873	0.3316532	0.7707954	1.091369	0	0.0163399
Phyblake	GGTA	50kb	0.1055947	0.08671716	0.08852788	0.8212266	1.020881	0.00490196	0.0277778
Phyblake	GGTC	50kb	0.07751221	0.05006275	0.05939742	0.6458693	1.186459	0	0.0343137
Phyblake	GGTG	50kb	0.1017172	0.06962859	0.08464071	0.6845311	1.215603	0	0.0433007
Phyblake	GGTT	50kb	0.1093677	0.0973029	0.09876873	0.8896859	1.015065	0	0.0171569
Phyblake	GT	50kb	1.815807	1.671955	1.735262	0.9207783	1.037864	0	0
Phyblake	GTA	50kb	0.4974324	0.5306542	0.4865837	1.066787	0.9169505	0.00653595	0.0187908
Phyblake	GTAA	50kb	0.1446965	0.1599266	0.1460711	1.105255	0.9133636	0.0825163	0.0841503
Phyblake	GTAC	50kb	0.0970339	0.08770985	0.08201743	0.9039094	0.9350994	0.000816993	0.0253268
Phyblake	GTAG	50kb	0.09318253	0.088045	0.08843235	0.9448659	1.0044	0.0130719	0.0686275
Phyblake	GTAT	50kb	0.1624784	0.194667	0.1687818	1.19811	0.8670282	0.0433007	0.0490196
Phyblake	GTC	50kb	0.3747895	0.2837136	0.3303868	0.7569944	1.164508	0	0.00898693
Phyblake	GTCA	50kb	0.1188475	0.09749787	0.1218909	0.8203612	1.25019	0	0.0187908
Phyblake	GTCC	50kb	0.06832093	0.04544336	0.05578214	0.6651456	1.227509	0	0.0326797
Phyblake	GTCG	50kb	0.05905005	0.03443328	0.03686559	0.5831201	1.070639	0.000816993	0.0326797
Phyblake	GTCT	50kb	0.1285126	0.1060715	0.1155666	0.825378	1.089516	0	0.0122549
Phyblake	CTGG	50kb	0.1157958	0.06823576	0.1005494	0.5892769	1.473559	0	0.0375817
Phyblake	CTGT	50kb	0.1329347	0.1187509	0.1273848	0.8933022	1.072706	0	0.00980392
Phyblake	CTT	50kb	0.7269185	0.7333838	0.7175429	1.008894	0.9784003	0	0.000816993
Phyblake	CTTA	50kb	0.1082622	0.1309996	0.1214696	1.210022	0.9272513	0.196078	0.270425
Phyblake	CTTC	50kb	0.169685	0.1367735	0.1529318	0.806044	1.118139	0	0.0277778
Phyblake	CTTG	50kb	0.189045	0.1445303	0.1620754	0.7645286	1.121394	0	0.00653595
Phyblake	CTTT	50kb	0.2597747	0.3206075	0.2803362	1.234175	0.8743906	0.0236928	0.0236928
Phyblake	GA	50kb	2.067704	1.819267	1.954222	0.8798489	1.074181	0	0.00163399
Phyblake	GAA	50kb	0.6643516	0.652912	0.6616554	0.9827808	1.013391	0	0.000816993
Phyblake	GAAA	50kb	0.2188921	0.2628658	0.2445557	1.200892	0.9303445	0.0130719	0.00163399
Phyblake	CGAT	50kb	0.08583548	0.05971824	0.06269673	0.6957291	1.049876	0	0.0187908
Phyblake	AACG	50kb	0.06889795	0.05206853	0.05368547	0.7557341	1.031054	0.000816993	0.00490196
Phyblake	AACT	50kb	0.133661	0.1346008	0.1531939	1.007032	1.138135	0.00980392	0.0759804
Phyblake	AAG	50kb	0.730127	0.7447214	0.7316758	1.019989	0.9824826	0	0.000816993
Phyblake	AAGA	50kb	0.2918093	0.3179939	0.2937784	1.089732	0.9238492	0.00163399	0.0163399
Phyblake	AAGC	50kb	0.1325754	0.1241527	0.1256482	0.9364691	1.012045	0	0.00408497
Phyblake	AAGG	50kb	0.1424208	0.1260515	0.1248228	0.8850638	0.9902525	0	0.00816993
Phyblake	AAGT	50kb	0.1630331	0.1761193	0.1869072	1.080267	1.061253	0.00653595	0.0400327
Phyblake	AAT	50kb	0.8920532	1.146934	1.029371	1.285723	0.8974982	0.0784314	0.107843
Phyblake	CGGG	50kb	0.03063181	0.01974169	0.02168435	0.6444834	1.098404	0.0277778	0.0138889
Phyblake	CGGT	50kb	0.05248147	0.03202482	0.03276778	0.6102119	1.0232	0.000816993	0.0359477
Phyblake	CGT	50kb	0.2388067	0.1696267	0.1768647	0.7103093	1.04267	0.000816993	0.0106209
Phyblake	CGTA	50kb	0.05686384	0.04582948	0.04167862	0.8059511	0.9094282	0.00735294	0.0424837
Phyblake	CGTC	50kb	0.06025384	0.03667225	0.04301353	0.6086293	1.172918	0	0.0367647
Phyblake	CGTG	50kb	0.05272148	0.03515071	0.03820295	0.6667247	1.086833	0.00898693	0.0122549
Phyblake	CGTT	50kb	0.06893152	0.05186846	0.05367322	0.7524636	1.034795	0.000816993	0.00245098
Phyblake	CT	50kb	1.991826	1.85628	1.946058	0.9319487	1.048364	0	0
Phyblake	CTA	50kb	0.3694073	0.4282273	0.4023079	1.159228	0.9394728	0.0890523	0.172386
Phyblake	CTAA	50kb	0.08844575	0.1148362	0.1061952	1.29838	0.924754	0.267974	0.272059
Phyblake	CTAC	50kb	0.092608	0.08682038	0.08806249	0.9375041	1.014307	0.0147059	0.0645425
Phyblake	CTAG	50kb	0.05775922	0.05961375	0.05747466	1.032108	0.9641176	0.178105	0.184641
Phyblake	CTAT	50kb	0.1305695	0.1667149	0.1498946	1.276829	0.8991076	0.146242	0.224673
Phyblake	CTC	50kb	0.430855	0.3489764	0.3855542	0.8099625	1.104815	0	0.00735294
Phyblake	CTCA	50kb	0.1233492	0.101633	0.1221652	0.8239452	1.202023	0	0.00653595
Phyblake	CTCC	50kb	0.08532188	0.06157747	0.07076254	0.7217078	1.149163	0	0.0204248
Phyblake	CTCG	50kb	0.06765188	0.03748653	0.04210971	0.5541093	1.123329	0.00490196	0.0236928
Phyblake	CTCT	50kb	0.1544375	0.1480283	0.1501787	0.9585	1.014527	0	0.0138889
Phyblake	GCCG	50kb	0.04050582	0.02224572	0.02553232	0.5491982	1.147741	0.00571895	0.0212418
Phyblake	GCCT	50kb	0.07914751	0.05694533	0.0640194	0.7194835	1.124226	0.00163399	0.0106209
Phyblake	GCG	50kb	0.1679987	0.1097033	0.1172811	0.6530008	1.069076	0.0228758	0.00735294
Phyblake	GCGA	50kb	0.05213576	0.03201462	0.03772532	0.6140627	1.178378	0.0163399	0.0106209
Phyblake	GCGC	50kb	0.03321348	0.02100709	0.02130959	0.6324869	1.0144	0.0792484	0.0155229
Phyblake	GCGG	50kb	0.03301948	0.02127597	0.0238349	0.644346	1.120273	0.0220588	0.0228758
Phyblake	GCGT	50kb	0.04958891	0.03533422	0.03422271	0.7125427	0.9685431	0.0138889	0.0114379
Phyblake	GCT	50kb	0.4037363	0.3370832	0.3758277	0.8349093	1.114941	0	0.00571895
Phyblake	GCTA	50kb	0.07396553	0.07909548	0.08129976	1.069356	1.027869	0.0465686	0.121732
Phyblake	GCTC	50kb	0.08510798	0.0578794	0.07122057	0.6800702	1.230499	0.000816993	0.0114379
Phyblake	AGAG	50kb	0.1559273	0.1510561	0.1541908	0.9687599	1.020752	0	0.0122549
Phyblake	AGAT	50kb	0.1842634	0.1823405	0.1902285	0.9895643	1.04326	0.00163399	0.0334967
Phyblake	AGC	50kb	0.4059561	0.3388086	0.3788404	0.8345943	1.118155	0.000816993	0.00653595
Phyblake	AGCA	50kb	0.1570738	0.1330118	0.1598856	0.8468104	1.202041	0.000816993	0.0147059
Phyblake	AGCC	50kb	0.08517389	0.06416815	0.06745588	0.7533781	1.051236	0.00245098	0.00980392
Phyblake	AGCG	50kb	0.04661179	0.03105379	0.02926762	0.6662219	0.9424814	0.00571895	0.0122549
Phyblake	AGCT	50kb	0.1169983	0.1103404	0.1219349	0.9430942	1.10508	0.000816993	0.0408497
Phyblake	AGG	50kb	0.3780029	0.305642	0.3207142	0.8085705	1.049313	0	0.00245098
Phyblake	AGGA	50kb	0.124798	0.1023696	0.1056074	0.8202821	1.031629	0	0.0114379
Phyblake	AGGC	50kb	0.08009761	0.05778893	0.06518775	0.7214813	1.128032	0.00163399	0.0130719
Phyblake	AGGG	50kb	0.06620933	0.05958571	0.0596938	0.8999594	1.001814	0.00326797	0.0106209
Phyblake	AGGT	50kb	0.1067885	0.08578818	0.09008323	0.8033465	1.050066	0	0.0171569
Phyblake	AGT	50kb	0.48869	0.497522	0.5359778	1.018073	1.077295	0.00245098	0.0179739
Phyblake	AGTA	50kb	0.1492517	0.1786412	0.1712385	1.196912	0.9585611	0.0931373	0.18219
Phyblake	AGTC	50kb	0.09706623	0.08418764	0.09361279	0.8673217	1.111954	0	0.0179739
Phyblake	AGTG	50kb	0.1078704	0.09889961	0.116321	0.9168371	1.176152	0	0.0196078
Phyblake	AGTT	50kb	0.1344071	0.1354814	0.1538259	1.007992	1.135402	0.00980392	0.0759804
Phyblake	AT	50kb	3.048887	3.612773	3.331274	1.184948	0.9220823	0.0106209	0.0212418
Phyblake	ATA	50kb	0.9446317	1.38429	1.118269	1.465428	0.8078282	0.23366	0.242647
Phyblake	GATG	50kb	0.1493052	0.104225	0.1361315	0.6980666	1.306132	0	0.0310458
Phyblake	GATT	50kb	0.1581495	0.1598004	0.1608139	1.010439	1.006342	0.00571895	0.00490196
Phyblake	GC	50kb	1.302419	0.9740918	1.153322	0.7479097	1.183997	0	0.00408497
Phyblake	GCA	50kb	0.4482601	0.3414337	0.4302235	0.7616866	1.26005	0	0.00326797
Phyblake	GCAA	50kb	0.1494283	0.1190007	0.1475873	0.7963729	1.240222	0	0.00408497
Phyblake	GCAC	50kb	0.07856676	0.06045989	0.06820784	0.7695352	1.12815	0.000816993	0.00816993
Phyblake	GCAG	50kb	0.1007236	0.06748392	0.09403163	0.6699912	1.393393	0.000816993	0.0236928
Phyblake	GCAT	50kb	0.1194767	0.09425983	0.1198652	0.7889387	1.271647	0	0.00816993
Phyblake	GCC	50kb	0.2821255	0.1852956	0.2291418	0.6567844	1.236628	0.00163399	0.00898693
Phyblake	GCCA	50kb	0.1162285	0.07620661	0.100934	0.6556619	1.324478	0	0.0122549
Phyblake	GCCC	50kb	0.04620016	0.02974379	0.03846748	0.6438028	1.293294	0.00653595	0.0171569
Phyblake	TCAC	50kb	0.1014797	0.09006351	0.1002971	0.8875029	1.113627	0.000816993	0.0163399
Phyblake	TCAG	50kb	0.1150608	0.09013742	0.116975	0.7833895	1.29774	0.00163399	0.0204248
Phyblake	TCAT	50kb	0.182796	0.1770292	0.1925824	0.9684521	1.087857	0	0.0179739
Phyblake	TCC	50kb	0.4007654	0.3016419	0.3422296	0.7526646	1.134556	0	0.00898693
Phyblake	TGAC	50kb	0.1188027	0.09773616	0.122273	0.8226761	1.251051	0	0.0196078
Phyblake	TGAG	50kb	0.1253166	0.1029825	0.1258099	0.8217789	1.221662	0	0.00245098
Phyblake	TGA	50kb	0.6403879	0.5924216	0.6660055	0.925098	1.124209	0	0.00408497
Phyblake	TGAA	50kb	0.1930456	0.1965835	0.2092087	1.018327	1.064223	0.00163399	0.00653595
Phyblake	TGCA	50kb	0.1377847	0.1063837	0.1410009	0.7721007	1.3254	0.000816993	0.00571895
Phyblake	TGCC	50kb	0.09755868	0.06282375	0.08758487	0.6439585	1.394136	0	0.0106209
Phyblake	GCTG	50kb	0.1126321	0.07635952	0.09888875	0.6779553	1.295041	0	0.0236928
Phyblake	GCTT	50kb	0.131956	0.1235372	0.1241492	0.9361998	1.004954	0	0.00490196
Phyblake	GG	50kb	1.313631	0.9884278	1.118246	0.7524394	1.131339	0	0.00490196
Phyblake	GGA	50kb	0.4037773	0.304569	0.3489776	0.7542995	1.145808	0	0.00980392
Phyblake	GGAA	50kb	0.131379	0.1067175	0.1199485	0.8122875	1.123981	0	0.0130719
Phyblake	GGAC	50kb	0.06871514	0.04577978	0.0567129	0.6662255	1.23882	0	0.0294118
Phyblake	GGAG	50kb	0.08616627	0.06230128	0.0722885	0.7230356	1.160305	0	0.0196078
Phyblake	GGAT	50kb	0.1174485	0.0896124	0.09979502	0.7629934	1.113629	0	0.0122549
Phyblake	CACT	50kb	0.1061356	0.09866641	0.1160785	0.9296257	1.176474	0	0.0261438
Phyblake	CAG	50kb	0.4667981	0.3454707	0.4397344	0.740086	1.272856	0	0.0138889
Phyblake	CAGA	50kb	0.1516046	0.1161959	0.1467863	0.7664405	1.263266	0.00163399	0.0187908
Phyblake	CAGC	50kb	0.1130748	0.07642069	0.1000914	0.6758419	1.309742	0	0.0245098
Phyblake	CAGG	50kb	0.08693604	0.0554238	0.06980728	0.6375238	1.259518	0	0.0245098
Phyblake	CAGT	50kb	0.1151168	0.09732711	0.1224616	0.8454643	1.258247	0	0.0269608
Phyblake	CAT	50kb	0.6175558	0.5584216	0.6214856	0.9042447	1.112933	0	0.00490196
Phyblake	CATA	50kb	0.148855	0.1743161	0.1684854	1.171046	0.9665506	0.0204248	0.00898693
Phyblake	GGGC	50kb	0.04623623	0.03015922	0.0386218	0.6522855	1.280597	0.00653595	0.0179739
Phyblake	TGCG	50kb	0.05551332	0.038664	0.04243058	0.6964816	1.097418	0.0171569	0.00816993
Phyblake	TGCT	50kb	0.1560765	0.130797	0.156601	0.8380314	1.197283	0	0.0147059
Phyblake	TGG	50kb	0.5305091	0.382473	0.4733423	0.7209547	1.237584	0	0.0163399
Phyblake	TGGA	50kb	0.1586681	0.1104322	0.1403592	0.6959948	1.270999	0	0.0269608
Phyblake	TCTT	50kb	0.2905757	0.3125309	0.2861315	1.075558	0.91553	0.00163399	0.0122549
Phyblake	TG	50kb	2.312046	2.014128	2.258721	0.8711452	1.121439	0	0
Phyblake	TATA	50kb	0.3264479	0.5552587	0.4097712	1.700911	0.7379824	0.776144	0.356209
Phyblake	TATC	50kb	0.1556748	0.1724455	0.1633392	1.107729	0.9471936	0.0204248	0.0228758
Phyblake	TATG	50kb	0.1497417	0.1754414	0.1705086	1.171627	0.9718835	0.0187908	0.00898693
Phyblake	TATT	50kb	0.3098859	0.4736834	0.3695769	1.528573	0.7802192	0.359477	0.267157
Phyblake	TC	50kb	2.055215	1.800024	1.919242	0.8758324	1.066231	0	0.000816993
Phyblake	TCA	50kb	0.6373299	0.5852905	0.6544126	0.9183477	1.118099	0	0.00490196
Phyblake	TCAA	50kb	0.2379499	0.2277074	0.2438429	0.9569552	1.070861	0	0
Phyblake	TTA	50kb	0.6746211	0.9799727	0.824397	1.452627	0.8412449	0.327614	0.289216
Phyblake	TTAA	50kb	0.1767634	0.2833071	0.2345623	1.602747	0.8279435	0.559641	0.331699
Phyblake	TTAC	50kb	0.1439628	0.1577054	0.1459878	1.09546	0.9256994	0.0792484	0.0808824
Phyblake	TTAG	50kb	0.0888611	0.1133338	0.1056711	1.275404	0.9323881	0.269608	0.264706
Phyblake	TTAT	50kb	0.2649903	0.4250594	0.33725	1.604056	0.7934186	0.451797	0.293301
Phyblake	TCCA	50kb	0.1592314	0.110566	0.1386789	0.6943727	1.254264	0	0.0220588
Phyblake	TCCC	50kb	0.06976596	0.0584006	0.06484974	0.837093	1.110429	0	0.00898693
Phyblake	TCCG	50kb	0.04862016	0.03226694	0.03596177	0.6636534	1.114508	0.00490196	0.0228758
Phyblake	TCCT	50kb	0.1230657	0.1001994	0.1024281	0.8141944	1.022242	0	0.00898693
Phyblake	TCG	50kb	0.2908803	0.1864731	0.2016843	0.6410647	1.081573	0.000816993	0.0163399
Phyblake	TGAT	50kb	0.2014298	0.1948721	0.2079914	0.9674445	1.067322	0.00163399	0.0147059
Phyblake	TGC	50kb	0.4469991	0.3388264	0.4279137	0.7580025	1.262929	0	0.00326797
Phyblake	TCTG	50kb	0.1511494	0.1163858	0.1454514	0.7700047	1.249735	0.00163399	0.0147059
Phyblake	TCTA	50kb	0.1273486	0.1554716	0.1375889	1.220835	0.884978	0.124183	0.175654
Phyblake	TCTC	50kb	0.156549	0.1402346	0.149297	0.8957869	1.064623	0	0.00898693
Phyblake	CGC	50kb	0.1659306	0.1096255	0.1156302	0.660671	1.054775	0.0245098	0.00735294
Phyblake	CGCA	50kb	0.05495744	0.0389023	0.0417521	0.7078623	1.073255	0.0187908	0.00653595
Phyblake	CGCC	50kb	0.04137881	0.02540348	0.0297526	0.6139248	1.171202	0.0130719	0.0155229
Phyblake	CGCG	50kb	0.02417018	0.01443162	0.01494366	0.5970837	1.03548	0.151961	0.0122549
Phyblake	CGCT	50kb	0.0453707	0.03083079	0.02909616	0.6795308	0.9437373	0.00490196	0.0130719
Phyblake	CGG	50kb	0.172677	0.1060205	0.1160907	0.6139815	1.094984	0.00245098	0.0187908
Phyblake	CGGA	50kb	0.0490492	0.03200316	0.03590544	0.6524705	1.121934	0.00571895	0.0253268
Phyblake	CGGC	50kb	0.04049711	0.02222661	0.02568418	0.5488443	1.15556	0.00571895	0.0228758
Phyblake	GGCG	50kb	0.0416611	0.0254965	0.03052415	0.6119978	1.19719	0.0114379	0.0179739
Phyblake	GGCT	50kb	0.08519503	0.06485373	0.06792126	0.7612384	1.047299	0.00163399	0.00735294
Phyblake	GGG	50kb	0.2321064	0.1933799	0.2068622	0.8331521	1.069719	0.00163399	0.0122549
Phyblake	GGGA	50kb	0.07117245	0.05953601	0.06680434	0.8365036	1.122083	0	0.00980392
Phyblake	TCGT	50kb	0.08298395	0.05618711	0.05963746	0.6770841	1.061408	0	0.0212418
Phyblake	TCT	50kb	0.7257197	0.7251568	0.7193505	0.9992243	0.9919931	0.00163399	0.00245098
Phyblake	GATA	50kb	0.1563264	0.175686	0.1648064	1.123841	0.9380735	0.0196078	0.0277778
Phyblake	GATC	50kb	0.1252283	0.08697457	0.09882506	0.6945281	1.136252	0	0.0318627
Phyblake	TGGC	50kb	0.1163628	0.07589185	0.1004049	0.6522001	1.323	0	0.0130719
Phyblake	TGGG	50kb	0.09167283	0.06695125	0.08165247	0.7303282	1.219581	0	0.0130719
Phyblake	TGGT	50kb	0.1637382	0.1290729	0.1506074	0.7882881	1.16684	0	0.0375817
Phyblake	TGT	50kb	0.693618	0.6996832	0.688214	1.008744	0.983608	0	0.00163399
Phyblake	TGTA	50kb	0.1855779	0.2191899	0.18459	1.181121	0.8421467	0.0171569	0.00735294
Phyblake	TGTC	50kb	0.1398888	0.1125666	0.1341231	0.8046864	1.191499	0	0.00490196
Phyblake	TGTG	50kb	0.1514827	0.1511746	0.1373268	0.9979659	0.908399	0.000816993	0.00571895
Phyblake	TGTT	50kb	0.2165417	0.2163125	0.2308147	0.9989413	1.067043	0	0.00571895
Phyblake	TT	50kb	3.315801	4.078943	3.717289	1.230153	0.9113363	0.0130719	0.0236928
Phyblake	TTTC	50kb	0.217171	0.2586121	0.2372786	1.190823	0.9175078	0.0138889	0.000816993
Phyblake	TTTG	50kb	0.2608703	0.2829668	0.273598	1.084703	0.9668907	0.000816993	0.00408497
Phyblake	TTT	50kb	1.168742	1.700734	1.432529	1.455184	0.8423	0.0923203	0.0710784
Phyblake	TTTA	50kb	0.2488362	0.4110737	0.326191	1.651985	0.7935098	0.537582	0.298203
Phyblake	GGCA	50kb	0.09837198	0.06298304	0.08734728	0.6402538	1.386838	0	0.0138889
Phyblake	GGCC	50kb	0.05793208	0.03280088	0.04414024	0.5661954	1.345703	0.00326797	0.0302288
Phyblake	TTTT	50kb	0.4415249	0.7465424	0.5933913	1.690827	0.7948528	0.425654	0.115196
Phyblake	GGC	50kb	0.283241	0.1862578	0.230097	0.6575945	1.235369	0.00163399	0.0106209
Phyblake	TCGG	50kb	0.05718593	0.03489203	0.03712523	0.6101506	1.064003	0.00245098	0.0277778
Phyblake	TCGA	50kb	0.09945141	0.06352717	0.06753915	0.6387759	1.063154	0.00163399	0.0138889
Phyblake	TCGC	50kb	0.05120432	0.03179927	0.03720116	0.621027	1.169875	0.0171569	0.0106209
Phyfrag	AGCA	50kb	0.2264002	0.1780332	0.1599682	0.7863652	0.8985301	0.000816993	0.0147059
Phyfrag	AGC	50kb	0.7694542	0.6171639	0.6209148	0.8020801	1.006078	0.000816993	0.00653595
Phyfrag	AGTT	50kb	0.1086442	0.1281182	0.1140586	1.179246	0.8902603	0.00980392	0.0759804
Phyfrag	AT	50kb	1.45173	2.008342	1.775276	1.383414	0.8839509	0.0106209	0.0212418
Phyfrag	ATA	50kb	0.1956067	0.4342697	0.354567	2.220116	0.8164675	0.23366	0.242647
Phyfrag	ATAA	50kb	0.03980215	0.09997069	0.07837908	2.511691	0.7840206	0.451797	0.292484
Phyfrag	ATAC	50kb	0.0638809	0.1153638	0.09925356	1.80592	0.8603529	0.0449346	0.0433007
Phyfrag	ATAG	50kb	0.04250376	0.08550591	0.07175341	2.011726	0.8391631	0.147876	0.226307
Phyfrag	ATAT	50kb	0.04941989	0.1331086	0.1035276	2.693421	0.777768	0.34232	0.254902
Phyfrag	ATC	50kb	0.468509	0.5154603	0.5119056	1.100214	0.9931037	0	0.00571895
Phyfrag	ATCA	50kb	0.1199615	0.145306	0.127322	1.211272	0.8762333	0.00163399	0.0130719
Phyfrag	ATCC	50kb	0.1020473	0.1135747	0.1217089	1.112961	1.07162	0	0.00816993
Phyfrag	AGAA	50kb	0.1504455	0.1438545	0.1394383	0.9561899	0.9693011	0.00326797	0.0114379
Phyfrag	AGAC	50kb	0.1207229	0.1139966	0.1242797	0.9442836	1.090205	0	0.0114379
Phyfrag	AGAG	50kb	0.1174957	0.1203598	0.12606	1.024376	1.04736	0	0.0122549
Phyfrag	AGAT	50kb	0.1101817	0.1232516	0.1274414	1.118622	1.033994	0.00163399	0.0334967
Phyfrag	GCTT	50kb	0.1660461	0.1551461	0.1515395	0.9343556	0.9767535	0	0.00490196
Phyfrag	GG	50kb	2.025444	1.815552	2.053995	0.8963721	1.131334	0	0.00490196
Phyfrag	AGCC	50kb	0.1335383	0.1226215	0.1355376	0.9182493	1.105333	0.00245098	0.00980392
Phyfrag	AGCG	50kb	0.2056174	0.1510503	0.1647501	0.7346183	1.090697	0.00571895	0.0122549
Phyfrag	AGCT	50kb	0.2038982	0.1644518	0.1598065	0.8065385	0.9717531	0.000816993	0.0408497
Phyfrag	AGG	50kb	0.4466751	0.409014	0.4564156	0.9156856	1.115892	0	0.00245098
Phyfrag	AGGA	50kb	0.1452781	0.115707	0.1317215	0.7964517	1.138406	0	0.0114379
Phyfrag	AGGC	50kb	0.1262833	0.1052761	0.1201492	0.8336506	1.141277	0.00163399	0.0130719
Phyfrag	AGGG	50kb	0.06823787	0.08285038	0.09168482	1.214141	1.106631	0.00326797	0.0106209
Phyfrag	AGGT	50kb	0.1068759	0.1048485	0.1120183	0.9810311	1.068382	0	0.0171569
Phyfrag	AGT	50kb	0.4361388	0.5020308	0.4912714	1.15108	0.9785683	0.00245098	0.0179739
Phyfrag	AGTA	50kb	0.08090598	0.1159376	0.113315	1.432992	0.9773787	0.0931373	0.18219
Phyfrag	AGTC	50kb	0.1194801	0.1171473	0.1283542	0.9804749	1.095666	0	0.0179739
Phyfrag	AGTG	50kb	0.1271085	0.1403719	0.1345023	1.104347	0.9581853	0	0.0196078
Phyfrag	GAGT	50kb	0.122221	0.1172598	0.134865	0.9594076	1.150139	0	0.0138889
Phyfrag	GAT	50kb	0.47097	0.5170581	0.5144975	1.097858	0.9950476	0	0.00490196
Phyfrag	GATA	50kb	0.07178435	0.112832	0.09328835	1.571819	0.8267897	0.0196078	0.0277778
Phyfrag	GATC	50kb	0.1439518	0.1301042	0.1569879	0.9038039	1.206632	0	0.0318627
Phyfrag	GATG	50kb	0.175993	0.1511347	0.1527713	0.8587542	1.010828	0	0.0310458
Phyfrag	TGGT	50kb	0.1491046	0.1477928	0.1426423	0.9912024	0.9651509	0	0.0375817
Phyfrag	TGT	50kb	0.472198	0.5606156	0.4951358	1.187247	0.8832002	0	0.00163399
Phyfrag	TGTA	50kb	0.08256133	0.1330298	0.1087719	1.611285	0.8176506	0.0171569	0.00735294
Phyfrag	TGTC	50kb	0.1381949	0.1363492	0.135462	0.9866442	0.9934929	0	0.00490196
Phyfrag	TGTG	50kb	0.1291224	0.1454636	0.1290419	1.126555	0.8871079	0.000816993	0.00571895
Phyfrag	TGTT	50kb	0.1223193	0.1454411	0.1206056	1.189028	0.8292406	0	0.00571895
Phyfrag	TT	50kb	1.689472	2.259408	1.971923	1.337346	0.8727606	0.0130719	0.0236928
Phyfrag	TTA	50kb	0.1630842	0.3648207	0.3051556	2.237009	0.8364537	0.327614	0.289216
Phyfrag	TTAA	50kb	0.03491468	0.09318558	0.07593072	2.668951	0.8148334	0.559641	0.331699
Phyfrag	GCCC	50kb	0.1205952	0.1007358	0.1229346	0.8353225	1.220366	0.00653595	0.0171569
Phyfrag	GCCG	50kb	0.2004303	0.1298173	0.1674977	0.647693	1.290257	0.00571895	0.0212418
Phyfrag	GCCT	50kb	0.1250504	0.1062888	0.1204031	0.8499682	1.132792	0.00163399	0.0106209
Phyfrag	GCG	50kb	0.814075	0.5714684	0.6546915	0.701985	1.14563	0.0228758	0.00735294
Phyfrag	GCGA	50kb	0.1914364	0.1541109	0.1725757	0.8050242	1.119815	0.0163399	0.0106209
Phyfrag	GCGC	50kb	0.252876	0.1536271	0.175745	0.6075194	1.143971	0.0792484	0.0155229
Phyfrag	GCGG	50kb	0.184648	0.1292322	0.1558619	0.6998841	1.206061	0.0220588	0.0228758
Phyfrag	GCGT	50kb	0.1851146	0.1336712	0.149741	0.7220997	1.120219	0.0138889	0.0114379
Phyfrag	GCT	50kb	0.7590849	0.615476	0.6219818	0.8108132	1.01057	0	0.00571895
Phyfrag	GCTA	50kb	0.07714828	0.105023	0.09618103	1.361313	0.9158096	0.0465686	0.121732
Phyfrag	GCTC	50kb	0.2216797	0.1571659	0.1718669	0.7089774	1.093538	0.000816993	0.0114379
Phyfrag	GCTG	50kb	0.2942107	0.1976178	0.2013998	0.6716879	1.019138	0	0.0236928
Phyfrag	AACC	50kb	0.09281273	0.1135015	0.1072183	1.222909	0.9446417	0	0.0179739
Phyfrag	AACG	50kb	0.1313378	0.1280001	0.1210651	0.974587	0.9458204	0.000816993	0.00490196
Phyfrag	AACT	50kb	0.1085656	0.1277806	0.1135704	1.17699	0.8887918	0.00980392	0.0759804
Phyfrag	AAG	50kb	0.5729043	0.5669	0.5657603	0.9895195	0.9979895	0	0.000816993
Phyfrag	AAGA	50kb	0.1608197	0.1462681	0.1522816	0.9095159	1.041113	0.00163399	0.0163399
Phyfrag	AAGC	50kb	0.1680404	0.1560463	0.1507824	0.9286237	0.9662667	0	0.00408497
Phyfrag	AAGG	50kb	0.1193082	0.1138672	0.1230359	0.9543956	1.08052	0	0.00816993
Phyfrag	AAGT	50kb	0.1247213	0.1496944	0.1386056	1.200232	0.9259235	0.00653595	0.0400327
Phyfrag	AAT	50kb	0.301117	0.5306002	0.4336247	1.762106	0.8172343	0.0784314	0.107843
Phyfrag	AATA	50kb	0.05290743	0.1311676	0.1041684	2.47919	0.7941628	0.359477	0.270425
Phyfrag	AATC	50kb	0.07926045	0.1225371	0.1106399	1.546005	0.9029097	0.00490196	0.00571895
Phyfrag	AATG	50kb	0.09983202	0.1409908	0.112047	1.41228	0.7947113	0.00163399	0.00245098
Phyfrag	AATT	50kb	0.06911712	0.1355897	0.1054425	1.961738	0.7776583	0.199346	0.151144
Phyfrag	AC	50kb	2.042283	2.050004	2.045298	1.003781	0.9977043	0	0.000816993
Phyfrag	ACA	50kb	0.478284	0.5639519	0.4945132	1.179115	0.8768711	0	0.00163399
Phyfrag	ACAA	50kb	0.1322907	0.1609185	0.1339023	1.216401	0.8321124	0	0.00326797
Phyfrag	ACAC	50kb	0.1237388	0.1371256	0.1297537	1.108186	0.9462396	0.00163399	0.00653595
Phyfrag	ACAG	50kb	0.1242497	0.1318258	0.1184082	1.060975	0.8982167	0	0.00816993
Phyfrag	ACAT	50kb	0.09800474	0.1335249	0.1101442	1.362433	0.8248963	0.000816993	0.00408497
Phyfrag	ACC	50kb	0.4662888	0.4722573	0.4949227	1.0128	1.047994	0	0.0171569
Phyfrag	ACCA	50kb	0.1505094	0.1492274	0.1429884	0.9914826	0.9581912	0	0.0359477
Phyfrag	ACCC	50kb	0.08871119	0.09940807	0.1093024	1.120581	1.099532	0	0.0163399
Phyfrag	ACCG	50kb	0.1210127	0.1168941	0.1298202	0.9659656	1.11058	0.000816993	0.0367647
Phyfrag	ACCT	50kb	0.1060506	0.1056418	0.1118399	0.9961451	1.058671	0	0.0187908
Phyfrag	ACG	50kb	0.6624702	0.5113364	0.5607442	0.7718632	1.096625	0.000816993	0.00980392
Phyfrag	ACGA	50kb	0.1935584	0.1489293	0.1626236	0.7694281	1.091952	0	0.0228758
Phyfrag	ACGC	50kb	0.1851343	0.1354547	0.1510378	0.7316565	1.115043	0.0122549	0.00816993
Phyfrag	ACGG	50kb	0.1377774	0.108213	0.1248525	0.7854187	1.153766	0.00163399	0.0236928
Phyfrag	ACGT	50kb	0.1460002	0.1179293	0.1214218	0.807734	1.029615	0.00326797	0.0114379
Phyfrag	CGCC	50kb	0.2120473	0.1389035	0.1755621	0.6550592	1.263914	0.0130719	0.0155229
Phyfrag	CGCA	50kb	0.1789746	0.1414128	0.1438	0.7901276	1.016881	0.0187908	0.00653595
Phyfrag	CT	50kb	2.131171	2.028518	2.087728	0.9518325	1.029189	0	0
Phyfrag	CTA	50kb	0.2192581	0.35183	0.3287974	1.604638	0.9345348	0.0890523	0.172386
Phyfrag	CTAA	50kb	0.03838257	0.08062243	0.0740869	2.100496	0.9189366	0.267974	0.272059
Phyfrag	CTAC	50kb	0.09600555	0.1150093	0.1164283	1.197945	1.012338	0.0147059	0.0645425
Phyfrag	CTAG	50kb	0.04256271	0.07160937	0.06523353	1.682444	0.9109636	0.178105	0.184641
Phyfrag	CTAT	50kb	0.04230728	0.08438068	0.07206474	1.994472	0.8540431	0.146242	0.224673
Phyfrag	CTC	50kb	0.6526511	0.5338184	0.6002927	0.8179231	1.124526	0	0.00735294
Phyfrag	CTCA	50kb	0.1303799	0.1281801	0.1302615	0.9831277	1.016238	0	0.00653595
Phyfrag	CTCC	50kb	0.1820348	0.1316683	0.1552725	0.723314	1.17927	0	0.0204248
Phyfrag	CTCG	50kb	0.2252115	0.1550336	0.1876664	0.6883912	1.210488	0.00490196	0.0236928
Phyfrag	CGAC	50kb	0.220884	0.1584093	0.1895721	0.7171606	1.196724	0.000816993	0.0310458
Phyfrag	CGAG	50kb	0.2258206	0.1521474	0.188289	0.6737535	1.237543	0.00571895	0.0220588
Phyfrag	CGAT	50kb	0.1363922	0.1362255	0.1356675	0.9987773	0.9959045	0	0.0187908
Phyfrag	CGC	50kb	0.812626	0.5749398	0.6560441	0.7075085	1.141066	0.0245098	0.00735294
Phyfrag	TGA	50kb	0.5364866	0.5746303	0.5419432	1.071099	0.9431163	0	0.00408497
Phyfrag	TGAA	50kb	0.1481025	0.1718164	0.1495778	1.160118	0.870568	0.00163399	0.00653595
Phyfrag	CGCG	50kb	0.2209085	0.1407995	0.1710115	0.6373656	1.214575	0.151961	0.0122549
Phyfrag	CGCT	50kb	0.2006907	0.1530982	0.1646896	0.7628568	1.075712	0.00490196	0.0130719
Phyfrag	CGG	50kb	0.5750116	0.4565379	0.5636762	0.7939629	1.234676	0.00245098	0.0187908
Phyfrag	CGGA	50kb	0.1428172	0.1174848	0.1463572	0.822624	1.245754	0.00571895	0.0253268
Phyfrag	CGGC	50kb	0.2018106	0.1305881	0.1681173	0.6470824	1.287386	0.00571895	0.0228758
Phyfrag	CGGG	50kb	0.1089979	0.09315182	0.119652	0.8546206	1.284484	0.0277778	0.0138889
Phyfrag	CGGT	50kb	0.121386	0.1150093	0.1286837	0.9474679	1.118898	0.000816993	0.0359477
Phyfrag	CGT	50kb	0.6612815	0.5081745	0.5573618	0.7684692	1.096792	0.000816993	0.0106209
Phyfrag	CGTA	50kb	0.09672762	0.09528975	0.09908883	0.9851349	1.039869	0.00735294	0.0424837
Phyfrag	CGTC	50kb	0.2308603	0.1479728	0.1824885	0.6409626	1.233257	0	0.0367647
Phyfrag	CGTG	50kb	0.2034217	0.1371425	0.1549325	0.6741783	1.129719	0.00898693	0.0122549
Phyfrag	CGTT	50kb	0.1302718	0.1273474	0.1201145	0.9775515	0.9432028	0.000816993	0.00245098
Phyfrag	TATA	50kb	0.02353352	0.09508721	0.07969393	4.040501	0.8381141	0.776144	0.356209
Phyfrag	TATC	50kb	0.07028618	0.1106322	0.09299515	1.574025	0.8405794	0.0204248	0.0228758
Phyfrag	TATG	50kb	0.04910552	0.09454147	0.0769146	1.925272	0.813554	0.0187908	0.00898693
Phyfrag	TATT	50kb	0.05235237	0.1315333	0.1042969	2.51246	0.7929315	0.359477	0.267157
Phyfrag	TC	50kb	2.315853	2.154504	2.272594	0.9303282	1.054811	0	0.000816993
Phyfrag	TCA	50kb	0.5349737	0.5780735	0.5396853	1.080564	0.9335929	0	0.00490196
Phyfrag	TCAA	50kb	0.1473313	0.1737349	0.1493541	1.179212	0.8596671	0	0
Phyfrag	TCAC	50kb	0.1379444	0.1376489	0.1352126	0.9978574	0.9823011	0.000816993	0.0163399
Phyfrag	TCAG	50kb	0.1247458	0.1305543	0.1321522	1.046563	1.012239	0.00163399	0.0204248
Phyfrag	TCAT	50kb	0.1249521	0.1357585	0.1220187	1.086484	0.8987926	0	0.0179739
Phyfrag	TCC	50kb	0.5505006	0.4795712	0.5428893	0.8711548	1.132031	0	0.00898693
Phyfrag	TCCA	50kb	0.1818334	0.1541053	0.1625314	0.8475083	1.054678	0	0.0220588
Phyfrag	TCCC	50kb	0.08545943	0.09163839	0.1027175	1.072303	1.120901	0	0.00898693
Phyfrag	TCCG	50kb	0.1416727	0.1159095	0.1451632	0.8181502	1.252384	0.00490196	0.0228758
Phyfrag	TCCT	50kb	0.1415351	0.1174173	0.1314736	0.8295984	1.119712	0	0.00898693
Phyfrag	TCG	50kb	0.7394908	0.5974893	0.6697035	0.8079739	1.120863	0.000816993	0.0163399
Phyfrag	TCGA	50kb	0.2049199	0.1695884	0.1802397	0.8275839	1.062807	0.00163399	0.0138889
Phyfrag	TCGC	50kb	0.1919129	0.1542122	0.1719636	0.8035532	1.115111	0.0171569	0.0106209
Phyfrag	TCGG	50kb	0.1502933	0.1247257	0.1555521	0.8298819	1.247154	0.00245098	0.0277778
Phyfrag	TCGT	50kb	0.1923648	0.1484454	0.1611032	0.7716871	1.085269	0	0.0212418
Phyfrag	TCT	50kb	0.4908882	0.497046	0.5162582	1.012544	1.038653	0.00163399	0.00245098
Phyfrag	TCTA	50kb	0.0499946	0.08775636	0.08107529	1.755317	0.9238679	0.124183	0.175654
Phyfrag	TCTC	50kb	0.1496105	0.1333168	0.1434705	0.8910923	1.076163	0	0.00898693
Phyfrag	TCTG	50kb	0.1329735	0.1304981	0.1386796	0.9813843	1.062695	0.00163399	0.0147059
Phyfrag	TCTT	50kb	0.1583048	0.1450472	0.1517269	0.916253	1.046052	0.00163399	0.0122549
Phyfrag	TG	50kb	2.38163	2.325589	2.219766	0.9764692	0.9544963	0	0
Phyfrag	CACG	50kb	0.2040357	0.1385828	0.1557713	0.6792085	1.12403	0.0106209	0.0122549
Phyfrag	CACT	50kb	0.1261703	0.1401244	0.1344147	1.110597	0.9592525	0	0.0261438
Phyfrag	CAG	50kb	0.7020562	0.5806334	0.5888413	0.8270468	1.014136	0	0.0138889
Phyfrag	CAGA	50kb	0.1356014	0.1324222	0.1383758	0.9765549	1.04496	0.00163399	0.0187908
Phyfrag	CAGC	50kb	0.2997269	0.2002058	0.2012336	0.6679607	1.005134	0	0.0245098
Phyfrag	CAGG	50kb	0.1322907	0.1094113	0.1216318	0.8270524	1.111693	0	0.0245098
Phyfrag	CAGT	50kb	0.1344372	0.1381777	0.1266948	1.027823	0.9168972	0	0.0269608
Phyfrag	CAT	50kb	0.472031	0.5274327	0.4686165	1.117369	0.8884859	0	0.00490196
Phyfrag	CATA	50kb	0.0473814	0.09494655	0.0764612	2.003878	0.8053078	0.0204248	0.00898693
Phyfrag	CATC	50kb	0.1750106	0.1518717	0.1507295	0.867786	0.9924787	0	0.0318627
Phyfrag	CATG	50kb	0.1381999	0.1395336	0.1297008	1.009651	0.9295309	0	0.0106209
Phyfrag	CATT	50kb	0.09882014	0.1407432	0.1109361	1.424236	0.7882165	0.00163399	0.00163399
Phyfrag	CC	50kb	2.030946	1.833814	2.055094	0.902936	1.120667	0	0.00653595
Phyfrag	CCA	50kb	0.6340149	0.5650265	0.5875778	0.8911881	1.039912	0	0.0187908
Phyfrag	CCAA	50kb	0.1416677	0.1546342	0.150805	1.091527	0.9752375	0	0.0106209
Phyfrag	CCAC	50kb	0.1873594	0.1485411	0.1608236	0.7928134	1.082688	0	0.0408497
Phyfrag	CCAG	50kb	0.1832431	0.1389541	0.1568609	0.7583047	1.128868	0	0.0408497
Phyfrag	CCAT	50kb	0.1217397	0.1225877	0.1175225	1.006966	0.958681	0	0.0163399
Phyfrag	CCC	50kb	0.3818855	0.3946279	0.4444201	1.033367	1.126175	0.00163399	0.00898693
Phyfrag	CCCA	50kb	0.1154768	0.1133159	0.1237054	0.9812867	1.091686	0	0.0155229
Phyfrag	CCCC	50kb	0.08711969	0.1026037	0.1085029	1.177733	1.057495	0.0359477	0.0204248
Phyfrag	CCCG	50kb	0.1103241	0.09423766	0.1201946	0.8541892	1.275441	0.0294118	0.0179739
Phyfrag	CCCT	50kb	0.06896485	0.08389121	0.09101833	1.216434	1.084957	0.00326797	0.0106209
Phyfrag	CCG	50kb	0.5734398	0.4571455	0.5635809	0.7971988	1.232826	0.00245098	0.0196078
Phyfrag	CCGA	50kb	0.1506568	0.1243206	0.1554342	0.8251909	1.25027	0.00245098	0.0326797
Phyfrag	CCGC	50kb	0.1826881	0.1309932	0.1565209	0.7170318	1.194878	0.0204248	0.0171569
Phyfrag	CCGG	50kb	0.1022929	0.09395073	0.1264635	0.9184478	1.346062	0.00490196	0.0367647
Phyfrag	CCGT	50kb	0.137802	0.1073128	0.124257	0.7787463	1.157896	0.00163399	0.0212418
Phyfrag	CCT	50kb	0.441601	0.4136386	0.4555874	0.9366796	1.101414	0	0.00245098
Phyfrag	AA	50kb	1.71109	2.274081	1.977897	1.329025	0.8697565	0.0130719	0.0245098
Phyfrag	AAA	50kb	0.3765461	0.6570644	0.5100663	1.744977	0.7762805	0.0898693	0.0718954
Phyfrag	AAAA	50kb	0.1000285	0.2009091	0.1459416	2.008518	0.7264061	0.428105	0.116013
Phyfrag	AAAC	50kb	0.09626589	0.148406	0.1160777	1.541626	0.7821629	0.0114379	0.00245098
Phyfrag	AAAG	50kb	0.09812755	0.1377952	0.1166157	1.404245	0.8462977	0.0228758	0.0228758
Phyfrag	AAAT	50kb	0.08212416	0.169414	0.1302147	2.062901	0.7686181	0.16585	0.129085
Phyfrag	AAC	50kb	0.4566121	0.5179808	0.4640977	1.1344	0.8959746	0	0.000816993
Phyfrag	AACA	50kb	0.123896	0.1480797	0.1213084	1.195193	0.8192101	0	0.00735294
Phyfrag	CGA	50kb	0.7405714	0.5974443	0.6716592	0.8067342	1.124221	0.000816993	0.0147059
Phyfrag	CGAA	50kb	0.1574746	0.1502458	0.1573158	0.954095	1.047057	0.00163399	0.00980392
Phyfrag	GTTG	50kb	0.1679913	0.1631634	0.1486922	0.9712609	0.9113086	0	0.0261438
Phyfrag	GTTT	50kb	0.09481193	0.1472527	0.1161381	1.553103	0.7886997	0.0122549	0.00163399
Phyfrag	TA	50kb	0.9142754	1.597922	1.41509	1.747747	0.8855814	0.132353	0.212418
Phyfrag	TAA	50kb	0.163934	0.3642243	0.3048488	2.221775	0.8369809	0.327614	0.293301
Phyfrag	TAAA	50kb	0.04294584	0.1137153	0.08826771	2.647877	0.7762165	0.54085	0.298203
Phyfrag	TAAC	50kb	0.04196344	0.07915401	0.0657368	1.886261	0.8304924	0.122549	0.160948
Phyfrag	TAAG	50kb	0.03995442	0.07658287	0.06746425	1.916756	0.8809314	0.19281	0.26634
Phyfrag	TAAT	50kb	0.03516028	0.09456398	0.08230249	2.689511	0.8703366	0.495915	0.29902
Phyfrag	TAC	50kb	0.3346711	0.4468666	0.4214026	1.335241	0.9430166	0.00816993	0.0187908
Phyfrag	TACA	50kb	0.0827529	0.1326754	0.1086147	1.603272	0.8186503	0.0163399	0.00653595
Phyfrag	TACC	50kb	0.07474139	0.1008934	0.09897246	1.3499	0.9809609	0.00490196	0.0294118
Phyfrag	TACG	50kb	0.0970862	0.09627995	0.0994984	0.9916955	1.033428	0.00653595	0.0408497
Phyfrag	TACT	50kb	0.08009059	0.1166353	0.1125457	1.456292	0.9649371	0.0915033	0.18219
Phyfrag	TAG	50kb	0.2203928	0.353951	0.3287203	1.606001	0.9287168	0.0874183	0.170752
Phyfrag	TAGA	50kb	0.04984724	0.08822333	0.0810239	1.769874	0.9183954	0.123366	0.181373
Phyfrag	TAGC	50kb	0.07840576	0.1050736	0.09660874	1.340126	0.9194388	0.0473856	0.11683
Phyfrag	TAGG	50kb	0.03338213	0.06398597	0.06029148	1.916773	0.942261	0.0710784	0.155229
Phyfrag	TAGT	50kb	0.05475927	0.0964431	0.09018861	1.76122	0.9351483	0.179739	0.243464
Phyfrag	TAT	50kb	0.1952776	0.4319629	0.3549011	2.212046	0.8216007	0.235294	0.241013
Phyfrag	GATT	50kb	0.07923589	0.1226384	0.1108424	1.547763	0.9038154	0.00571895	0.00490196
Phyfrag	GC	50kb	2.955738	2.309425	2.441523	0.7813361	1.0572	0	0.00408497
Phyfrag	GCA	50kb	0.7503022	0.6336653	0.5922947	0.8445468	0.9347122	0	0.00326797
Phyfrag	GCAA	50kb	0.1668664	0.1721033	0.1471401	1.031383	0.854952	0	0.00408497
Phyfrag	GCAC	50kb	0.1862886	0.1465888	0.1463149	0.7868909	0.9981313	0.000816993	0.00816993
Phyfrag	GCAG	50kb	0.2698127	0.1789503	0.1800236	0.663239	1.005998	0.000816993	0.0236928
Phyfrag	GCAT	50kb	0.1273345	0.1353872	0.1180197	1.063241	0.8717203	0	0.00816993
Phyfrag	GCC	50kb	0.6322711	0.4860582	0.5690489	0.7687496	1.170742	0.00163399	0.00898693
Phyfrag	GCCA	50kb	0.1861953	0.1480066	0.1572599	0.7948998	1.06252	0	0.0122549
Phyfrag	ACT	50kb	0.4352399	0.5002079	0.490351	1.149269	0.9802944	0.00245098	0.0138889
Phyfrag	ACTA	50kb	0.05458735	0.09502532	0.09040322	1.740794	0.9513592	0.18219	0.242647
Phyfrag	ACTC	50kb	0.1234982	0.1172035	0.1336801	0.9490305	1.140581	0	0.0147059
Phyfrag	ACTG	50kb	0.1327524	0.1374801	0.1271452	1.035613	0.924826	0	0.0302288
Phyfrag	ACTT	50kb	0.124402	0.1499645	0.1382852	1.205483	0.9221195	0.00653595	0.0441176
Phyfrag	AG	50kb	2.155127	2.032327	2.09008	0.9430195	1.028417	0	0
Phyfrag	AGA	50kb	0.4988457	0.501817	0.5180068	1.005956	1.032262	0.00163399	0.00408497
Phyfrag	CTTA	50kb	0.03964987	0.07577833	0.06768944	1.911187	0.8932559	0.196078	0.270425
Phyfrag	CTTC	50kb	0.2337142	0.1842107	0.206425	0.788188	1.120592	0	0.0277778
Phyfrag	CTTG	50kb	0.1974143	0.1687501	0.1739072	0.8548018	1.030561	0	0.00653595
Phyfrag	CTTT	50kb	0.09602029	0.1350552	0.1156152	1.406528	0.8560588	0.0236928	0.0236928
Phyfrag	GA	50kb	2.333271	2.150436	2.28016	0.9216399	1.060325	0	0.00163399
Phyfrag	GAA	50kb	0.5824435	0.5896015	0.5772177	1.01229	0.9789964	0	0.000816993
Phyfrag	GAAA	50kb	0.1124756	0.1588819	0.1295572	1.41259	0.8154312	0.0130719	0.00163399
Phyfrag	GAAC	50kb	0.1482106	0.1238592	0.1322278	0.8356977	1.067565	0	0.0106209
Phyfrag	GAAG	50kb	0.2352418	0.1821853	0.2079031	0.7744596	1.141163	0	0.0261438
Phyfrag	GAAT	50kb	0.08651552	0.1242756	0.1065261	1.436454	0.8571764	0.00735294	0.00653595
Phyfrag	GAC	50kb	0.6156537	0.5133674	0.582728	0.8338574	1.135109	0	0.00980392
Phyfrag	GACA	50kb	0.1397521	0.1374801	0.1344509	0.9837429	0.9779665	0	0.00490196
Phyfrag	GACC	50kb	0.1254826	0.1117743	0.1348665	0.8907553	1.206597	0	0.0359477
Phyfrag	GACG	50kb	0.2300056	0.1481078	0.1837067	0.6439314	1.240357	0	0.0318627
Phyfrag	GACT	50kb	0.1204134	0.1153525	0.1288031	0.9579708	1.116604	0	0.0187908
Phyfrag	GAG	50kb	0.6597735	0.5290812	0.602608	0.8019133	1.138971	0	0.00898693
Phyfrag	GAGA	50kb	0.1525774	0.1345151	0.1450212	0.8816192	1.078103	0	0.0122549
Phyfrag	GAGC	50kb	0.2232811	0.1552249	0.1713516	0.6951996	1.103892	0.000816993	0.0171569
Phyfrag	GAGG	50kb	0.1616941	0.1214512	0.1504665	0.7511175	1.238904	0	0.0204248
Phyfrag	GGGC	50kb	0.1193671	0.09867105	0.1223497	0.8266182	1.239976	0.00653595	0.0179739
Phyfrag	GGGG	50kb	0.08367636	0.1008034	0.1090712	1.204681	1.082019	0.0375817	0.0212418
Phyfrag	GGGT	50kb	0.08624044	0.09933494	0.1089064	1.151837	1.096356	0	0.0163399
Phyfrag	GGT	50kb	0.4636068	0.4680602	0.4931575	1.009606	1.05362	0	0.0163399
Phyfrag	GGTA	50kb	0.07613149	0.1015516	0.09835432	1.333898	0.9685155	0.00490196	0.0277778
Phyfrag	GGTC	50kb	0.1237339	0.1122525	0.1348091	0.9072089	1.200945	0	0.0343137
Phyfrag	GGTG	50kb	0.1735075	0.1432806	0.1517209	0.8257893	1.058907	0	0.0433007
Phyfrag	GGTT	50kb	0.09023392	0.1106885	0.1071956	1.226684	0.9684442	0	0.0171569
Phyfrag	GT	50kb	2.03323	2.041075	2.041524	1.003858	1.00022	0	0
Phyfrag	ATCG	50kb	0.1387991	0.1347233	0.1352126	0.970635	1.003632	0.000816993	0.0179739
Phyfrag	ATCT	50kb	0.1077011	0.1211868	0.126852	1.125214	1.046747	0.00163399	0.0310458
Phyfrag	ATG	50kb	0.4754645	0.5265663	0.4722543	1.107478	0.8968563	0	0.00571895
Phyfrag	ATGA	50kb	0.1267303	0.135961	0.1230842	1.072838	0.9052904	0	0.0179739
Phyfrag	ATGC	50kb	0.1289505	0.1347795	0.1194071	1.045204	0.8859441	0	0.00571895
Phyfrag	ATGG	50kb	0.1240237	0.1217888	0.1187603	0.9819798	0.975133	0	0.0114379
Phyfrag	ATGT	50kb	0.09575995	0.1338906	0.1101321	1.39819	0.8225529	0.000816993	0.00326797
Phyfrag	ATT	50kb	0.2995255	0.5308759	0.4328252	1.77239	0.8153039	0.0776144	0.105392
Phyfrag	ATTA	50kb	0.03471329	0.09737704	0.08341332	2.805181	0.8566015	0.493464	0.301471
Phyfrag	ATTC	50kb	0.08762563	0.1244725	0.1059578	1.420503	0.851255	0.00735294	0.00408497
Phyfrag	ATTG	50kb	0.09654096	0.141289	0.1133966	1.463513	0.8025862	0.00326797	0.00408497
Phyfrag	ATTT	50kb	0.08064564	0.1674392	0.1291477	2.076234	0.7713107	0.163399	0.121732
Phyfrag	CA	50kb	2.397594	2.342051	2.218141	0.9768336	0.9470935	0	0
Phyfrag	CAA	50kb	0.5881611	0.6617228	0.582125	1.125071	0.8797112	0	0.00163399
Phyfrag	CAAA	50kb	0.1210962	0.1831305	0.145269	1.512273	0.7932541	0.000816993	0.00408497
Phyfrag	CAAC	50kb	0.1701673	0.1662409	0.1491138	0.9769259	0.8969747	0	0.0236928
Phyfrag	CAAG	50kb	0.1995805	0.1699597	0.1729702	0.8515847	1.017713	0	0.00490196
Phyfrag	CAAT	50kb	0.09731706	0.1420035	0.1137215	1.459184	0.8008361	0.00326797	0.00245098
Phyfrag	CAC	50kb	0.6353411	0.5703826	0.5729436	0.8977581	1.00449	0	0.00980392
Phyfrag	CACA	50kb	0.131883	0.1453454	0.1288802	1.102079	0.8867164	0	0.00571895
Phyfrag	CACC	50kb	0.1732521	0.1457336	0.1527184	0.8411652	1.047928	0	0.0408497
Phyfrag	GGAC	50kb	0.1421197	0.1069133	0.1353638	0.7522769	1.266107	0	0.0294118
Phyfrag	GGAG	50kb	0.1850557	0.1285796	0.1563017	0.6948155	1.215603	0	0.0196078
Phyfrag	GGAT	50kb	0.1037616	0.1152344	0.1221472	1.110568	1.059989	0	0.0122549
Phyfrag	GGC	50kb	0.6312199	0.4822212	0.5687739	0.7639511	1.179488	0.00163399	0.0106209
Phyfrag	GGCA	50kb	0.1462556	0.127218	0.1319451	0.8698337	1.037158	0	0.0138889
Phyfrag	GGCC	50kb	0.1423898	0.09594238	0.1257759	0.6738009	1.310952	0.00326797	0.0302288
Phyfrag	GGCG	50kb	0.2105933	0.1367768	0.1746599	0.6494833	1.27697	0.0114379	0.0179739
Phyfrag	GGCT	50kb	0.1319812	0.1218113	0.1356252	0.9229443	1.113404	0.00163399	0.00735294
Phyfrag	GGG	50kb	0.373255	0.3898401	0.4440015	1.044434	1.138932	0.00163399	0.0122549
Phyfrag	GGGA	50kb	0.08396617	0.09073258	0.1027266	1.080585	1.132191	0	0.00980392
Phyfrag	TGCT	50kb	0.2225148	0.1750739	0.1610277	0.7867966	0.9197697	0	0.0147059
Phyfrag	TGG	50kb	0.6305028	0.556728	0.5860514	0.8829906	1.052671	0	0.0163399
Phyfrag	TGGA	50kb	0.1852964	0.14961	0.1625571	0.8074094	1.086539	0	0.0269608
Phyfrag	TGGC	50kb	0.1837589	0.1464256	0.1572796	0.7968356	1.074126	0	0.0130719
Phyfrag	TTC	50kb	0.5779441	0.5896521	0.5753089	1.020258	0.9756751	0	0.000816993
Phyfrag	GTGG	50kb	0.1845792	0.145908	0.1603204	0.7904901	1.098777	0	0.0416667
Phyfrag	TTCC	50kb	0.1258608	0.1259015	0.1293713	1.000323	1.02756	0	0.0106209
Phyfrag	GTGA	50kb	0.1384897	0.1376601	0.1356207	0.9940101	0.985185	0.000816993	0.0155229
Phyfrag	GTGC	50kb	0.1871433	0.1462569	0.1450982	0.7815234	0.9920783	0.00163399	0.00898693
Phyfrag	GTA	50kb	0.3363264	0.446152	0.421262	1.326545	0.9442118	0.00653595	0.0187908
Phyfrag	GTAA	50kb	0.05083456	0.09029375	0.07527027	1.776228	0.8336156	0.0825163	0.0841503
Phyfrag	GTAC	50kb	0.1247949	0.125609	0.1285174	1.006523	1.023155	0.000816993	0.0253268
Phyfrag	GTAG	50kb	0.09737601	0.1156676	0.1166822	1.187845	1.008772	0.0130719	0.0686275
Phyfrag	GTAT	50kb	0.06332093	0.1143229	0.09938203	1.805453	0.8693096	0.0433007	0.0490196
Phyfrag	GTC	50kb	0.6122693	0.514352	0.5819572	0.8400747	1.131438	0	0.00898693
Phyfrag	GTCA	50kb	0.132551	0.1334068	0.1320449	1.006456	0.9897915	0	0.0187908
Phyfrag	GTCC	50kb	0.1405576	0.1081623	0.1357295	0.769523	1.254869	0	0.0326797
Phyfrag	GTCG	50kb	0.217981	0.1579761	0.1897414	0.7247241	1.201077	0.000816993	0.0326797
Phyfrag	GTCT	50kb	0.1211797	0.114081	0.1234545	0.9414203	1.082165	0	0.0122549
Phyfrag	GTG	50kb	0.6331651	0.5667819	0.5712993	0.8951566	1.00797	0	0.00980392
Phyfrag	CCTA	50kb	0.03319056	0.06384531	0.0605469	1.923599	0.9483374	0.0727124	0.158497
Phyfrag	CCTC	50kb	0.157848	0.1255302	0.1503395	0.7952602	1.197636	0	0.0220588
Phyfrag	CCTG	50kb	0.1325166	0.1108966	0.1219704	0.8368506	1.099856	0	0.0236928
Phyfrag	CCTT	50kb	0.1180458	0.1130908	0.1218328	0.9580249	1.077301	0	0.00408497
Phyfrag	CG	50kb	2.789491	2.139825	2.452068	0.7671025	1.14592	0.00163399	0.0114379
Phyfrag	TTGT	50kb	0.1311413	0.158218	0.1334822	1.20647	0.8436598	0	0.00408497
Phyfrag	TGCG	50kb	0.1769557	0.1421892	0.1433557	0.8035295	1.008204	0.0171569	0.00816993
Phyfrag	TTTG	50kb	0.1185763	0.1795523	0.1435098	1.514234	0.7992649	0.000816993	0.00408497
Phyfrag	GGA	50kb	0.5573578	0.4741589	0.5443644	0.8507263	1.148063	0	0.00980392
Phyfrag	GGAA	50kb	0.1264208	0.1231953	0.1298232	0.9744863	1.0538	0	0.0130719
Phyfrag	TTTT	50kb	0.09643781	0.2003521	0.1452539	2.077526	0.7249933	0.425654	0.115196
Phyfrag	TGGG	50kb	0.1123429	0.112562	0.1225296	1.00195	1.088552	0	0.0130719
Phyfrag	TTCA	50kb	0.1476064	0.1708768	0.1493239	1.157652	0.8738689	0.00163399	0.00490196
Phyfrag	TGAC	50kb	0.1319223	0.1333224	0.1324786	1.010613	0.9936714	0	0.0196078
Phyfrag	TGAG	50kb	0.1314016	0.1274431	0.1307361	0.9698745	1.025839	0	0.00245098
Phyfrag	TGAT	50kb	0.1206295	0.1417278	0.1283724	1.174901	0.9057668	0.00163399	0.0147059
Phyfrag	TGC	50kb	0.742438	0.6323263	0.5923446	0.851689	0.9367705	0	0.00326797
Phyfrag	TGCA	50kb	0.1986718	0.1863768	0.1556443	0.9381139	0.8351057	0.000816993	0.00571895
Phyfrag	TGCC	50kb	0.1442957	0.1281351	0.1314116	0.8880037	1.025571	0	0.0106209
Phyfrag	GTTA	50kb	0.04242026	0.07842261	0.06539675	1.848707	0.8339017	0.121732	0.156046
Phyfrag	CTGA	50kb	0.1240385	0.128377	0.1334021	1.034977	1.039143	0.00163399	0.0179739
Phyfrag	TTAC	50kb	0.04998969	0.09063694	0.07588236	1.813113	0.8372123	0.0792484	0.0808824
Phyfrag	CTCT	50kb	0.1150249	0.11834	0.1259376	1.028821	1.064201	0	0.0138889
Phyfrag	CTG	50kb	0.6924581	0.5769989	0.5901305	0.8332618	1.022758	0	0.0130719
Phyfrag	CTT	50kb	0.5667987	0.5641095	0.5644726	0.9952554	1.000644	0	0.000816993
Phyfrag	CTGC	50kb	0.2632993	0.1802274	0.1793843	0.6844963	0.9953218	0	0.0245098
Phyfrag	CTGG	50kb	0.1827716	0.1365912	0.1558755	0.7473326	1.141183	0	0.0375817
Phyfrag	CTGT	50kb	0.1223438	0.1314151	0.1199391	1.074146	0.9126738	0	0.00980392
Phyfrag	TTTC	50kb	0.1103634	0.1573966	0.1300847	1.426167	0.8264772	0.0138889	0.000816993
Phyfrag	GTTC	50kb	0.1462408	0.1231897	0.1318076	0.8423756	1.069956	0	0.0147059
Phyfrag	GTGT	50kb	0.1229529	0.1365349	0.1293441	1.110465	0.9473339	0.00245098	0.00653595
Phyfrag	GTT	50kb	0.4514692	0.5122928	0.4628946	1.134724	0.9035743	0	0.000816993
Phyfrag	TTAG	50kb	0.03795031	0.08093187	0.07391007	2.132574	0.9132382	0.269608	0.264706
Phyfrag	TTAT	50kb	0.04022949	0.09993693	0.0782627	2.484171	0.783121	0.451797	0.293301
Phyfrag	TTCG	50kb	0.1574943	0.1494244	0.15627	0.9487605	1.045813	0.000816993	0.00980392
Phyfrag	TTCT	50kb	0.1469826	0.1431175	0.1392373	0.9737038	0.9728883	0.00326797	0.0147059
Phyfrag	TTG	50kb	0.5805229	0.6531204	0.5804126	1.125055	0.8886762	0	0.000816993
Phyfrag	TTGA	50kb	0.1472232	0.1722552	0.1488086	1.170027	0.8638843	0	0.00326797
Phyfrag	TTGG	50kb	0.1391184	0.1520068	0.1495098	1.092643	0.9835735	0	0.0122549
Phyfrag	TTT	50kb	0.3679157	0.6506562	0.507426	1.768493	0.779868	0.0923203	0.0710784
Phyfrag	TTTA	50kb	0.04253815	0.1130739	0.08756343	2.658177	0.7743909	0.537582	0.298203
Phyfrag	TTGC	50kb	0.16304	0.1703086	0.1476373	1.044582	0.8668812	0	0.00408497
Phyinfe	CACG	50kb	0.1765323	0.1401499	0.1437006	0.7939048	1.025335	0.0106209	0.0122549
Phyinfe	CACT	50kb	0.1431662	0.1438106	0.1444338	1.004501	1.004334	0	0.0261438
Phyinfe	ACTC	50kb	0.1316894	0.1261891	0.1289719	0.9582327	1.022053	0	0.0147059
Phyinfe	ACTA	50kb	0.0687655	0.08831923	0.08313314	1.284354	0.9412801	0.18219	0.242647
Phyinfe	ATGT	50kb	0.104446	0.1191054	0.109942	1.140354	0.9230645	0.000816993	0.00326797
Phyinfe	CAG	50kb	0.6683878	0.5765057	0.5811243	0.8625317	1.008011	0	0.0138889
Phyinfe	ACTG	50kb	0.1487556	0.1299392	0.1255249	0.8735081	0.9660276	0	0.0302288
Phyinfe	CAGA	50kb	0.1515225	0.1376235	0.1403106	0.9082709	1.019525	0.00163399	0.0187908
Phyinfe	CAGC	50kb	0.254278	0.1901239	0.1871955	0.7477008	0.9845977	0	0.0245098
Phyinfe	ATT	50kb	0.3688832	0.4529316	0.3989193	1.227846	0.8807496	0.0776144	0.105392
Phyinfe	CAGT	50kb	0.1481897	0.1297652	0.1258786	0.8756695	0.9700491	0	0.0269608
Phyinfe	CAT	50kb	0.4839915	0.4908869	0.4739585	1.014247	0.9655148	0	0.00490196
Phyinfe	CATA	50kb	0.05984446	0.08434426	0.07946466	1.409391	0.9421466	0.0204248	0.00898693
Phyinfe	CAGG	50kb	0.1143566	0.1188977	0.1273827	1.039711	1.071364	0	0.0245098
Phyinfe	AGC	50kb	0.7187549	0.6158442	0.6049574	0.8568208	0.9823221	0.000816993	0.00653595
Phyinfe	AGCA	50kb	0.2020659	0.1585679	0.1482182	0.7847338	0.9347299	0.000816993	0.0147059
Phyinfe	AGCC	50kb	0.1279439	0.1291004	0.1318403	1.009039	1.021223	0.00245098	0.00980392
Phyinfe	AGCG	50kb	0.1850733	0.1524737	0.154603	0.823856	1.013965	0.00571895	0.0122549
Phyinfe	AGCT	50kb	0.2036551	0.1755587	0.1699873	0.8620395	0.9682649	0.000816993	0.0408497
Phyinfe	AGG	50kb	0.4089753	0.4538815	0.4776257	1.109801	1.052314	0	0.00245098
Phyinfe	ACTT	50kb	0.1345432	0.1463341	0.1419985	1.087636	0.9703721	0.00653595	0.0441176
Phyinfe	AG	50kb	2.187701	2.098928	2.104445	0.9594218	1.002628	0	0
Phyinfe	AGA	50kb	0.5703843	0.5392027	0.5409454	0.9453324	1.003232	0.00163399	0.00408497
Phyinfe	AGAA	50kb	0.1664179	0.149981	0.1433595	0.9012313	0.9558509	0.00326797	0.0114379
Phyinfe	AGAC	50kb	0.1410232	0.1242796	0.1261365	0.8812711	1.014941	0	0.0114379
Phyinfe	AGAG	50kb	0.1345903	0.1297761	0.129606	0.9642306	0.9986897	0	0.0122549
Phyinfe	AGAT	50kb	0.1283348	0.1350969	0.141492	1.052691	1.047337	0.00163399	0.0334967
Phyinfe	AGTG	50kb	0.1431095	0.1435706	0.1446781	1.003222	1.007714	0	0.0196078
Phyinfe	AGTT	50kb	0.1172056	0.1136146	0.1086026	0.9693615	0.9558866	0.00980392	0.0759804
Phyinfe	AT	50kb	1.633887	1.888745	1.826935	1.155982	0.9672747	0.0106209	0.0212418
Phyinfe	ATA	50kb	0.2579005	0.366521	0.3305067	1.421172	0.9017402	0.23366	0.242647
Phyinfe	ATAA	50kb	0.05760243	0.08927509	0.07606247	1.549849	0.852001	0.451797	0.292484
Phyinfe	ATAC	50kb	0.08281375	0.1016239	0.09418773	1.227138	0.9268267	0.0449346	0.0433007
Phyinfe	AGGA	50kb	0.1389814	0.1387354	0.1466437	0.9982295	1.057003	0	0.0114379
Phyinfe	AGGC	50kb	0.1134166	0.1130342	0.1175305	0.9966289	1.039778	0.00163399	0.0130719
Phyinfe	AGGG	50kb	0.06101133	0.09084761	0.09976045	1.489029	1.098108	0.00326797	0.0106209
Phyinfe	AGGT	50kb	0.09554189	0.1112003	0.1133884	1.16389	1.019678	0	0.0171569
Phyinfe	AGT	50kb	0.4857665	0.4895856	0.4796297	1.007862	0.9796648	0.00245098	0.0179739
Phyinfe	AGTA	50kb	0.09705146	0.1103153	0.1019128	1.136668	0.923832	0.0931373	0.18219
Phyinfe	AGTC	50kb	0.1283807	0.1219982	0.1241111	0.9502846	1.017319	0	0.0179739
Phyinfe	ATG	50kb	0.4806333	0.4918744	0.4753958	1.023388	0.9664984	0	0.00571895
Phyinfe	ATGA	50kb	0.1278316	0.1329325	0.129141	1.039903	0.971478	0	0.0179739
Phyinfe	ATGC	50kb	0.1229977	0.1180756	0.1120647	0.9599825	0.9490925	0	0.00571895
Phyinfe	ATGG	50kb	0.125329	0.1217245	0.1239611	0.97124	1.018374	0	0.0114379
Phyinfe	TTGA	50kb	0.1531142	0.1545985	0.145521	1.009694	0.9412836	0	0.00326797
Phyinfe	TTGC	50kb	0.1661283	0.1491894	0.1406784	0.8980373	0.9429516	0	0.00408497
Phyinfe	ATTA	50kb	0.0520022	0.08739346	0.07448501	1.680573	0.852295	0.493464	0.301471
Phyinfe	ATTC	50kb	0.1020652	0.1093862	0.1015741	1.071728	0.9285822	0.00735294	0.00408497
Phyinfe	ATTG	50kb	0.1142009	0.1200704	0.1091852	1.051397	0.9093432	0.00326797	0.00408497
Phyinfe	ATTT	50kb	0.1005822	0.1360004	0.1132963	1.352132	0.8330587	0.163399	0.121732
Phyinfe	CA	50kb	2.375369	2.235516	2.208645	0.9411236	0.9879799	0	0
Phyinfe	CAA	50kb	0.6100433	0.6027796	0.5787546	0.9880931	0.960143	0	0.00163399
Phyinfe	CAAA	50kb	0.1384746	0.1533583	0.1367896	1.107483	0.8919608	0.000816993	0.00408497
Phyinfe	CAAC	50kb	0.1642615	0.1428118	0.1371843	0.8694169	0.9605953	0	0.0236928
Phyinfe	CAAG	50kb	0.1932775	0.1864304	0.1950877	0.9645733	1.046437	0	0.00490196
Phyinfe	CAAT	50kb	0.1139934	0.1201161	0.1093254	1.053712	0.9101645	0.00326797	0.00245098
Phyinfe	CAC	50kb	0.6128259	0.5650026	0.5724758	0.9219627	1.013227	0	0.00980392
Phyinfe	CACA	50kb	0.1446167	0.1322813	0.126128	0.9147029	0.9534832	0	0.00571895
Phyinfe	CACC	50kb	0.1484829	0.1486739	0.1577637	1.001287	1.061139	0	0.0408497
Phyinfe	GCTT	50kb	0.17099	0.1582363	0.1520281	0.9254123	0.9607666	0	0.00490196
Phyinfe	GG	50kb	1.823475	1.947871	2.094171	1.068219	1.075108	0	0.00490196
Phyinfe	GGA	50kb	0.5511533	0.57763	0.6388059	1.048039	1.105908	0	0.00980392
Phyinfe	GGAA	50kb	0.1344733	0.1349931	0.1383937	1.003866	1.025191	0	0.0130719
Phyinfe	GGAC	50kb	0.1298987	0.1201404	0.127518	0.9248777	1.061408	0	0.0294118
Phyinfe	GGAG	50kb	0.1687794	0.1460145	0.1557428	0.8651205	1.066625	0	0.0196078
Phyinfe	TTTT	50kb	0.1184026	0.1559459	0.1164209	1.317082	0.7465465	0.425654	0.115196
Phyinfe	GGTG	50kb	0.1507647	0.1489365	0.1591849	0.9878732	1.068811	0	0.0433007
Phyinfe	GGTT	50kb	0.08700941	0.1036551	0.1038579	1.191309	1.001957	0	0.0171569
Phyinfe	GT	50kb	2.101674	2.050616	2.042558	0.975706	0.9960705	0	0
Phyinfe	GTA	50kb	0.3921746	0.4484866	0.429935	1.143589	0.9586351	0.00653595	0.0187908
Phyinfe	GTAA	50kb	0.06922283	0.0900453	0.08264372	1.300803	0.9178016	0.0825163	0.0841503
Phyinfe	GTAC	50kb	0.129953	0.1460143	0.1457463	1.123593	0.9981646	0.000816993	0.0253268
Phyinfe	GTAG	50kb	0.1106267	0.1104499	0.106459	0.998402	0.9638671	0.0130719	0.0686275
Phyinfe	GTAT	50kb	0.08234315	0.1019261	0.09463291	1.237821	0.9284463	0.0433007	0.0490196
Phyinfe	GTC	50kb	0.6201903	0.5541421	0.5719113	0.8935033	1.032066	0	0.00898693
Phyinfe	GTCA	50kb	0.1426063	0.1368188	0.1363136	0.9594158	0.9963078	0	0.0187908
Phyinfe	GTCC	50kb	0.1301425	0.1200528	0.1275244	0.9224724	1.062236	0	0.0326797
Phyinfe	GGTA	50kb	0.08254346	0.1043372	0.1037679	1.264028	0.9945431	0.00490196	0.0277778
Phyinfe	GGTC	50kb	0.1119915	0.1205618	0.1286736	1.076527	1.067283	0	0.0343137
Phyinfe	TTG	50kb	0.6124241	0.6030073	0.5774244	0.9846239	0.9575744	0	0.000816993
Phyinfe	TTCC	50kb	0.1336515	0.1351678	0.1382561	1.011345	1.022848	0	0.0106209
Phyinfe	TTCG	50kb	0.1575789	0.1510666	0.1523624	0.9586726	1.008578	0.000816993	0.00980392
Phyinfe	TTCT	50kb	0.1657518	0.1502293	0.1430374	0.9063508	0.9521274	0.00326797	0.0147059
Phyinfe	TTGT	50kb	0.1444755	0.1415532	0.1266148	0.9797735	0.8944679	0	0.00408497
Phyinfe	ACT	50kb	0.4837682	0.4908621	0.4798794	1.014664	0.9776256	0.00245098	0.0138889
Phyinfe	GACT	50kb	0.1284072	0.1219447	0.1241278	0.9496716	1.017902	0	0.0187908
Phyinfe	GAG	50kb	0.6406075	0.5805618	0.5997052	0.9062676	1.032974	0	0.00898693
Phyinfe	CCTG	50kb	0.1126515	0.1189844	0.1277426	1.056217	1.073608	0	0.0236928
Phyinfe	CCTC	50kb	0.1388958	0.1390768	0.1493455	1.001303	1.073835	0	0.0220588
Phyinfe	CTT	50kb	0.6052877	0.6102096	0.6038655	1.008131	0.9896034	0	0.000816993
Phyinfe	GAGA	50kb	0.1683389	0.1459806	0.1486753	0.8671828	1.018459	0	0.0122549
Phyinfe	CCTT	50kb	0.1175712	0.1326778	0.1367122	1.128489	1.030408	0	0.00408497
Phyinfe	GAGC	50kb	0.1992144	0.1693001	0.17254	0.8498382	1.019137	0.000816993	0.0171569
Phyinfe	GAGG	50kb	0.1405236	0.139118	0.1494988	0.9899977	1.074618	0	0.0204248
Phyinfe	CTTA	50kb	0.05770983	0.08077935	0.07468142	1.39975	0.9245112	0.196078	0.270425
Phyinfe	GAT	50kb	0.5135059	0.5777047	0.6212985	1.125021	1.07546	0	0.00490196
Phyinfe	GATA	50kb	0.09189408	0.1009386	0.09508663	1.098423	0.9420246	0.0196078	0.0277778
Phyinfe	GATC	50kb	0.1595941	0.1995534	0.2469741	1.250381	1.237634	0	0.0318627
Phyinfe	GAGT	50kb	0.1324955	0.1260755	0.1286918	0.9515453	1.020752	0	0.0138889
Phyinfe	CGCA	50kb	0.1524722	0.1281681	0.1295962	0.8406	1.011142	0.0187908	0.00653595
Phyinfe	CGCC	50kb	0.1530611	0.1394508	0.1521177	0.9110793	1.090834	0.0130719	0.0155229
Phyinfe	CGCG	50kb	0.142809	0.1394138	0.152157	0.976225	1.091406	0.151961	0.0122549
Phyinfe	CGCT	50kb	0.1847909	0.1529783	0.1546391	0.8278453	1.010857	0.00490196	0.0130719
Phyinfe	CGG	50kb	0.4700941	0.5016805	0.5509105	1.067192	1.09813	0.00245098	0.0187908
Phyinfe	CGGA	50kb	0.1322119	0.1415459	0.1592174	1.070599	1.124847	0.00571895	0.0253268
Phyinfe	CG	50kb	2.470004	2.246759	2.360179	0.9096178	1.050482	0.00163399	0.0114379
Phyinfe	CGA	50kb	0.7121145	0.6300249	0.6526173	0.8847242	1.035859	0.000816993	0.0147059
Phyinfe	CGAA	50kb	0.157171	0.1508981	0.1519099	0.9600883	1.006706	0.00163399	0.00980392
Phyinfe	CGAC	50kb	0.2055254	0.172146	0.1814384	0.8375898	1.05398	0.000816993	0.0310458
Phyinfe	CGAG	50kb	0.2034463	0.1734812	0.1835662	0.8527124	1.058133	0.00571895	0.0220588
Phyinfe	CGAT	50kb	0.1459513	0.1334533	0.1354359	0.914369	1.014856	0	0.0187908
Phyinfe	CGC	50kb	0.6331598	0.5600756	0.5887415	0.8845723	1.051182	0.0245098	0.00735294
Phyinfe	CGTT	50kb	0.1388825	0.1277286	0.1233524	0.9196887	0.9657381	0.000816993	0.00245098
Phyinfe	CT	50kb	2.183061	2.101449	2.106192	0.9626161	1.002257	0	0
Phyinfe	CTA	50kb	0.2705152	0.3321072	0.3184325	1.227684	0.9588242	0.0890523	0.172386
Phyinfe	CTAA	50kb	0.05171139	0.07404913	0.06752612	1.43197	0.9119096	0.267974	0.272059
Phyinfe	CTAC	50kb	0.1077162	0.1112206	0.108263	1.032534	0.9734084	0.0147059	0.0645425
Phyinfe	CTAG	50kb	0.0569822	0.07224529	0.0739505	1.267857	1.023603	0.178105	0.184641
Phyinfe	CGGC	50kb	0.14247	0.1354049	0.1455082	0.9504103	1.074615	0.00571895	0.0228758
Phyinfe	CGGG	50kb	0.08335435	0.1029965	0.1176919	1.235646	1.142678	0.0277778	0.0138889
Phyinfe	CGGT	50kb	0.1120337	0.1216962	0.1281972	1.086247	1.05342	0.000816993	0.0359477
Phyinfe	CGT	50kb	0.6545133	0.5546085	0.5668353	0.8473602	1.022046	0.000816993	0.0106209
Phyinfe	CGTA	50kb	0.1116005	0.1106052	0.1120362	0.9910821	1.012938	0.00735294	0.0424837
Phyinfe	CGTC	50kb	0.2275788	0.1748395	0.1848051	0.7682591	1.056998	0	0.0367647
Phyinfe	CGTG	50kb	0.1764249	0.1413763	0.1464272	0.8013396	1.035727	0.00898693	0.0122549
Phyinfe	CTGA	50kb	0.1287873	0.1317736	0.131275	1.023188	0.996216	0.00163399	0.0179739
Phyinfe	CTGC	50kb	0.2208262	0.1598627	0.1597904	0.72393	0.9995475	0	0.0245098
Phyinfe	CTGG	50kb	0.1749504	0.1534659	0.1644704	0.8771968	1.071706	0	0.0375817
Phyinfe	CTGT	50kb	0.1436561	0.1324397	0.1266076	0.9219218	0.9559636	0	0.00980392
Phyinfe	TTC	50kb	0.6025449	0.5928132	0.5821901	0.9838489	0.9820803	0	0.000816993
Phyinfe	TTCA	50kb	0.1455289	0.1562744	0.1481955	1.073838	0.948303	0.00163399	0.00490196
Phyinfe	CTTC	50kb	0.2267945	0.2084795	0.213195	0.919244	1.022619	0	0.0277778
Phyinfe	CTTG	50kb	0.1949464	0.186298	0.1934823	0.955637	1.038563	0	0.00653595
Phyinfe	CTTT	50kb	0.125808	0.134581	0.1221468	1.069733	0.9076083	0.0236928	0.0236928
Phyinfe	GA	50kb	2.382096	2.304433	2.376754	0.9673969	1.031384	0	0.00163399
Phyinfe	GAA	50kb	0.6047664	0.5926262	0.5825295	0.9799257	0.9829628	0	0.000816993
Phyinfe	GAAA	50kb	0.1334065	0.1400164	0.1277597	1.049547	0.9124627	0.0130719	0.00163399
Phyinfe	GAAC	50kb	0.1416639	0.1343722	0.1386728	0.948528	1.032006	0	0.0106209
Phyinfe	GAAG	50kb	0.2276681	0.2090413	0.2146738	0.9181843	1.026944	0	0.0261438
Phyinfe	GAAT	50kb	0.1019892	0.1091205	0.1011582	1.069922	0.9270314	0.00735294	0.00653595
Phyinfe	GAC	50kb	0.6194808	0.5533347	0.5720513	0.8932233	1.033825	0	0.00980392
Phyinfe	GACA	50kb	0.152436	0.1365504	0.1339219	0.8957886	0.9807503	0	0.00490196
Phyinfe	GACC	50kb	0.1110394	0.1204	0.1288523	1.0843	1.070201	0	0.0359477
Phyinfe	GACG	50kb	0.2275704	0.1743568	0.1848701	0.7661664	1.060297	0	0.0318627
Phyinfe	TGAA	50kb	0.1466632	0.156672	0.1485328	1.068243	0.9480491	0.00163399	0.00653595
Phyinfe	TGAC	50kb	0.1430082	0.1366737	0.1366598	0.9557055	0.9998987	0	0.0196078
Phyinfe	TGAG	50kb	0.1337722	0.1312129	0.1305152	0.9808683	0.9946829	0	0.00245098
Phyinfe	TGAT	50kb	0.1212033	0.1325917	0.1271889	1.093961	0.959252	0.00163399	0.0147059
Phyinfe	TGC	50kb	0.6687076	0.5576959	0.5411341	0.8339906	0.9703033	0	0.00326797
Phyinfe	TGCA	50kb	0.1796613	0.1479064	0.137853	0.8232513	0.9320289	0.000816993	0.00571895
Phyinfe	TGCC	50kb	0.1336841	0.1223334	0.1242013	0.9150931	1.015269	0	0.0106209
Phyinfe	TGCG	50kb	0.1530888	0.12836	0.129858	0.8384676	1.01167	0.0171569	0.00816993
Phyinfe	TGCT	50kb	0.202242	0.1590248	0.1489219	0.7863092	0.9364701	0	0.0147059
Phyinfe	TGG	50kb	0.6285623	0.5961543	0.6307979	0.9484411	1.058112	0	0.0163399
Phyinfe	TGGA	50kb	0.1953325	0.1870357	0.2075118	0.9575244	1.109477	0	0.0269608
Phyinfe	TGGC	50kb	0.1819468	0.1487432	0.1526445	0.8175097	1.026228	0	0.0130719
Phyinfe	TGGG	50kb	0.1070452	0.1160139	0.1238181	1.083784	1.06727	0	0.0130719
Phyinfe	TGGT	50kb	0.1442052	0.1443216	0.1465309	1.000808	1.015308	0	0.0375817
Phyinfe	TGT	50kb	0.5289116	0.5285501	0.4988161	0.9993165	0.9437442	0	0.00163399
Phyinfe	TGTA	50kb	0.100966	0.1231765	0.1117317	1.21998	0.9070863	0.0171569	0.00735294
Phyinfe	TGTC	50kb	0.1522007	0.1366625	0.1340591	0.89791	0.9809498	0	0.00490196
Phyinfe	TGTG	50kb	0.1429116	0.1330181	0.1268925	0.9307715	0.9539491	0.000816993	0.00571895
Phyinfe	TGTT	50kb	0.1328056	0.135632	0.1257739	1.021282	0.9273168	0	0.00571895
Phyinfe	TT	50kb	1.913383	2.099519	1.93323	1.097281	0.9207967	0.0130719	0.0236928
Phyinfe	TTA	50kb	0.2396988	0.3480827	0.3049806	1.452167	0.8761728	0.327614	0.289216
Phyinfe	TTAA	50kb	0.06198512	0.09365723	0.07803851	1.510963	0.8332353	0.559641	0.331699
Phyinfe	TTAC	50kb	0.06911182	0.09075646	0.08272258	1.313183	0.9114788	0.0792484	0.0808824
Phyinfe	TTAG	50kb	0.05092704	0.07419355	0.0671831	1.45686	0.9055113	0.269608	0.264706
Phyinfe	TTAT	50kb	0.05766397	0.089436	0.07662027	1.550986	0.8567051	0.451797	0.293301
Phyinfe	CCTA	50kb	0.03694636	0.06281955	0.06368965	1.700291	1.013851	0.0727124	0.158497
Phyinfe	AA	50kb	1.915428	2.096826	1.932807	1.094703	0.9217779	0.0130719	0.0245098
Phyinfe	AAA	50kb	0.4599362	0.5540748	0.4654784	1.204678	0.8401002	0.0898693	0.0718954
Phyinfe	AAAA	50kb	0.1185932	0.1557839	0.1158783	1.313598	0.7438397	0.428105	0.116013
Phyinfe	AAAC	50kb	0.114499	0.1277244	0.1142164	1.115507	0.8942407	0.0114379	0.00245098
Phyinfe	AAAG	50kb	0.1268916	0.1344602	0.1221139	1.059646	0.9081789	0.0228758	0.0228758
Phyinfe	AAAT	50kb	0.09991372	0.1359699	0.1128323	1.360873	0.8298333	0.16585	0.129085
Phyinfe	AAC	50kb	0.4774211	0.4794426	0.460855	1.004234	0.9612307	0	0.000816993
Phyinfe	AACA	50kb	0.1347677	0.1349075	0.1251115	1.001037	0.9273876	0	0.00735294
Phyinfe	AACC	50kb	0.08652794	0.1035503	0.1037273	1.196727	1.001709	0	0.0179739
Phyinfe	AACG	50kb	0.1396017	0.1271376	0.1228228	0.910717	0.966062	0.000816993	0.00490196
Phyinfe	AACT	50kb	0.1164827	0.1137289	0.1088941	0.9763582	0.9574889	0.00980392	0.0759804
Phyinfe	AAG	50kb	0.605593	0.6105187	0.6072418	1.008134	0.9946326	0	0.000816993
Phyinfe	AAGA	50kb	0.182386	0.1725142	0.1736812	0.9458741	1.006765	0.00163399	0.0163399
Phyinfe	AAGC	50kb	0.1706799	0.1584542	0.1533568	0.9283707	0.9678303	0	0.00408497
Phyinfe	AAGG	50kb	0.1171971	0.1332242	0.1373215	1.136753	1.030755	0	0.00816993
Phyinfe	AAGT	50kb	0.1352974	0.1461525	0.1425117	1.080231	0.975089	0.00653595	0.0400327
Phyinfe	AAT	50kb	0.3678901	0.4524796	0.3978535	1.229932	0.8792738	0.0784314	0.107843
Phyinfe	AATA	50kb	0.07312526	0.1100588	0.09285904	1.505072	0.8437222	0.359477	0.270425
Phyinfe	AATC	50kb	0.09397199	0.1181211	0.1158417	1.256981	0.9807033	0.00490196	0.00571895
Phyinfe	AATG	50kb	0.1142214	0.1181407	0.104418	1.034313	0.8838448	0.00163399	0.00245098
Phyinfe	AATT	50kb	0.08654121	0.1060774	0.08441438	1.225744	0.7957814	0.199346	0.151144
Phyinfe	AC	50kb	2.099414	2.04769	2.037957	0.9753624	0.9952469	0	0.000816993
Phyinfe	ACA	50kb	0.5329697	0.5267672	0.4975669	0.9883624	0.944567	0	0.00163399
Phyinfe	ACAA	50kb	0.1441702	0.141247	0.1274642	0.9797242	0.90242	0	0.00326797
Phyinfe	ACAC	50kb	0.1380487	0.1347042	0.1329655	0.9757736	0.9870921	0.00163399	0.00653595
Phyinfe	ACAG	50kb	0.1452212	0.131616	0.1257125	0.9063141	0.9551459	0	0.00816993
Phyinfe	ACAT	50kb	0.1055055	0.1190816	0.1099444	1.128676	0.9232691	0.000816993	0.00408497
Phyinfe	ACC	50kb	0.4279421	0.4771169	0.4950004	1.11491	1.037483	0	0.0171569
Phyinfe	ACCA	50kb	0.142301	0.1443912	0.1458529	1.014688	1.010124	0	0.0359477
Phyinfe	ACCC	50kb	0.07905251	0.09999677	0.1075417	1.264941	1.075452	0	0.0163399
Phyinfe	ACCG	50kb	0.111621	0.1217363	0.1281857	1.090622	1.052978	0.000816993	0.0367647
Phyinfe	ACCT	50kb	0.09495182	0.1108355	0.1131664	1.167281	1.02103	0	0.0187908
Phyinfe	ACG	50kb	0.6546219	0.5526012	0.5639766	0.8441533	1.020585	0.000816993	0.00980392
Phyinfe	ACGA	50kb	0.1977254	0.1618848	0.1640485	0.8187353	1.013366	0	0.0228758
Phyinfe	ACGC	50kb	0.1708464	0.1420939	0.1463919	0.8317055	1.030248	0.0122549	0.00816993
Phyinfe	ACGG	50kb	0.1266503	0.1193528	0.1273908	0.9423808	1.067347	0.00163399	0.0236928
Phyinfe	ACGT	50kb	0.1593781	0.1291307	0.1258739	0.8102161	0.974779	0.00326797	0.0114379
Phyinfe	CTCT	50kb	0.1343357	0.1301168	0.1302299	0.9685947	1.000869	0	0.0138889
Phyinfe	CTG	50kb	0.6682394	0.5775975	0.5825004	0.8643571	1.008489	0	0.0130719
Phyinfe	TCAG	50kb	0.1287873	0.1317678	0.1314132	1.023143	0.9973092	0.00163399	0.0204248
Phyinfe	TCAT	50kb	0.1278896	0.1320807	0.1286501	1.032772	0.9740263	0	0.0179739
Phyinfe	TCC	50kb	0.5515684	0.577963	0.6385353	1.047854	1.104803	0	0.00898693
Phyinfe	TCCA	50kb	0.1963015	0.1867945	0.2064685	0.9515695	1.105324	0	0.0220588
Phyinfe	TCCC	50kb	0.08445485	0.1104671	0.1256525	1.308001	1.137465	0	0.00898693
Phyinfe	TCCG	50kb	0.1325088	0.1419807	0.1595814	1.071482	1.123965	0.00490196	0.0228758
Phyinfe	TCCT	50kb	0.1382767	0.1386509	0.1465368	1.002706	1.056876	0	0.00898693
Phyinfe	TCG	50kb	0.7111601	0.6309186	0.6535273	0.8871682	1.035835	0.000816993	0.0163399
Phyinfe	TCGA	50kb	0.2070772	0.1756826	0.1797077	0.8483918	1.022911	0.00163399	0.0138889
Phyinfe	TCGC	50kb	0.173325	0.1514367	0.1564515	0.8737157	1.033114	0.0171569	0.0106209
Phyinfe	TCGG	50kb	0.1329118	0.1410979	0.1523222	1.061591	1.079549	0.00245098	0.0277778
Phyinfe	TCGT	50kb	0.1978062	0.1626229	0.1647728	0.8221322	1.01322	0	0.0212418
Phyinfe	TCT	50kb	0.5706835	0.5399221	0.5412527	0.9460973	1.002464	0.00163399	0.00245098
Phyinfe	TCTA	50kb	0.06772775	0.08288741	0.07884273	1.223832	0.9512028	0.124183	0.175654
Phyinfe	TCTC	50kb	0.1690388	0.1458293	0.1483227	0.8626972	1.017098	0	0.00898693
Phyinfe	TCTG	50kb	0.1517603	0.1383405	0.1410193	0.9115724	1.019364	0.00163399	0.0147059
Phyinfe	TCTT	50kb	0.1821374	0.172789	0.1727885	0.9486737	0.9999975	0.00163399	0.0122549
Phyinfe	TG	50kb	2.374628	2.239805	2.215298	0.9432234	0.9890586	0	0
Phyinfe	TGA	50kb	0.5483272	0.5571951	0.5431826	1.016173	0.9748518	0	0.00408497
Phyinfe	GGAT	50kb	0.1179851	0.1764368	0.216886	1.495416	1.229256	0	0.0122549
Phyinfe	GGC	50kb	0.5240897	0.4967989	0.5247543	0.9479273	1.056271	0.00163399	0.0106209
Phyinfe	GGCA	50kb	0.1346555	0.1225306	0.1247689	0.9099565	1.018268	0	0.0138889
Phyinfe	GGCC	50kb	0.1066265	0.1055559	0.115229	0.9899587	1.09164	0.00326797	0.0302288
Phyinfe	GGCG	50kb	0.1548771	0.1397338	0.1524053	0.9022236	1.090683	0.0114379	0.0179739
Phyinfe	GGCT	50kb	0.1279004	0.1289194	0.1321388	1.007967	1.024972	0.00163399	0.00735294
Phyinfe	GGG	50kb	0.3157648	0.3957242	0.4337097	1.253225	1.09599	0.00163399	0.0122549
Phyinfe	GGGA	50kb	0.0846081	0.1102413	0.1251316	1.302964	1.13507	0	0.00980392
Phyinfe	ATAG	50kb	0.05449039	0.07411109	0.06738485	1.360076	0.9092411	0.147876	0.226307
Phyinfe	ATAT	50kb	0.06298305	0.1014472	0.09254039	1.610706	0.9122028	0.34232	0.254902
Phyinfe	ATC	50kb	0.5149032	0.5771531	0.6209085	1.120896	1.075812	0	0.00571895
Phyinfe	ATCA	50kb	0.1220661	0.1321014	0.1266409	1.082212	0.9586642	0.00163399	0.0130719
Phyinfe	ATCC	50kb	0.1185872	0.1763534	0.2168486	1.48712	1.229625	0	0.00816993
Phyinfe	ATCG	50kb	0.1453865	0.1338146	0.1358862	0.9204056	1.015481	0.000816993	0.0179739
Phyinfe	ATCT	50kb	0.128838	0.1347559	0.1412217	1.045933	1.047981	0.00163399	0.0310458
Phyinfe	GCA	50kb	0.6688934	0.5572381	0.5407392	0.8330746	0.9703916	0	0.00326797
Phyinfe	GCAA	50kb	0.1654972	0.1490887	0.1411086	0.9008532	0.9464743	0	0.00408497
Phyinfe	GCAC	50kb	0.158817	0.1298614	0.1271293	0.8176799	0.9789608	0.000816993	0.00816993
Phyinfe	GCAG	50kb	0.2211713	0.1600105	0.160168	0.7234685	1.000985	0.000816993	0.0236928
Phyinfe	GCAT	50kb	0.1233657	0.1181757	0.112051	0.9579296	0.9481731	0	0.00816993
Phyinfe	GCC	50kb	0.521359	0.4965003	0.5235953	0.9523195	1.054572	0.00163399	0.00898693
Phyinfe	GCCA	50kb	0.1819443	0.1476942	0.1508901	0.811755	1.021638	0	0.0122549
Phyinfe	GCCC	50kb	0.0851849	0.0998771	0.1088779	1.172474	1.090119	0.00653595	0.0171569
Phyinfe	GCCG	50kb	0.141834	0.1356093	0.1458478	0.9561124	1.0755	0.00571895	0.0212418
Phyinfe	GCCT	50kb	0.1123788	0.1131746	0.1176478	1.007082	1.039525	0.00163399	0.0106209
Phyinfe	GCG	50kb	0.6358748	0.5600497	0.5892608	0.8807547	1.052158	0.0228758	0.00735294
Phyinfe	GCGA	50kb	0.1743615	0.1510066	0.1563014	0.8660548	1.035063	0.0163399	0.0106209
Phyinfe	GCGC	50kb	0.163692	0.1364457	0.1415307	0.8335514	1.037268	0.0792484	0.0155229
Phyinfe	GCGG	50kb	0.1275807	0.1299234	0.1438782	1.018363	1.107408	0.0220588	0.0228758
Phyinfe	GCGT	50kb	0.1701948	0.1425731	0.1472079	0.8377051	1.032509	0.0138889	0.0114379
Phyinfe	GCT	50kb	0.7186101	0.6166258	0.6059954	0.8580811	0.9827604	0	0.00571895
Phyinfe	GCTA	50kb	0.09327815	0.09802288	0.09248546	1.050867	0.9435089	0.0465686	0.121732
Phyinfe	GCTC	50kb	0.199282	0.170044	0.1733491	0.853283	1.019437	0.000816993	0.0114379
Phyinfe	GCTG	50kb	0.2550358	0.1902282	0.1878598	0.7458881	0.9875497	0	0.0236928
Phyinfe	GTTC	50kb	0.1408928	0.1343301	0.1387523	0.9534201	1.032921	0	0.0147059
Phyinfe	GTTG	50kb	0.1650785	0.1427792	0.1374016	0.8649172	0.9623365	0	0.0261438
Phyinfe	GTTT	50kb	0.1137218	0.1286422	0.1148975	1.1312	0.8931558	0.0122549	0.00163399
Phyinfe	TA	50kb	1.160365	1.495379	1.385276	1.288714	0.9263711	0.132353	0.212418
Phyinfe	TAA	50kb	0.2405399	0.3470653	0.3046673	1.44286	0.8778384	0.327614	0.293301
Phyinfe	TAAA	50kb	0.0693978	0.1048262	0.0846702	1.510512	0.8077198	0.54085	0.298203
Phyinfe	TAAC	50kb	0.05697013	0.07447859	0.07048121	1.307327	0.9463284	0.122549	0.160948
Phyinfe	TAAG	50kb	0.05773517	0.08051526	0.07502551	1.394562	0.9318172	0.19281	0.26634
Phyinfe	TAAT	50kb	0.05196238	0.08721094	0.07418174	1.678348	0.8506014	0.495915	0.29902
Phyinfe	TAC	50kb	0.3896128	0.4496622	0.4313646	1.154126	0.9593081	0.00816993	0.0187908
Phyinfe	TACA	50kb	0.1011277	0.1229652	0.1120275	1.21594	0.9110503	0.0163399	0.00653595
Phyinfe	TACC	50kb	0.0818834	0.1044529	0.1043505	1.27563	0.9990194	0.00490196	0.0294118
Phyinfe	CATC	50kb	0.1695215	0.1578879	0.1622496	0.9313742	1.027625	0	0.0318627
Phyinfe	CATG	50kb	0.1281321	0.1308554	0.127698	1.021254	0.9758707	0	0.0106209
Phyinfe	CATT	50kb	0.1150202	0.1177333	0.1042223	1.023587	0.8852404	0.00163399	0.00163399
Phyinfe	CC	50kb	1.812716	1.948306	2.092833	1.074799	1.074181	0	0.00653595
Phyinfe	CCA	50kb	0.6265966	0.5949132	0.6270215	0.9494357	1.053971	0	0.0187908
Phyinfe	CCAA	50kb	0.1483634	0.1578213	0.1645454	1.063748	1.042606	0	0.0106209
Phyinfe	CCAC	50kb	0.1778175	0.1624693	0.1756688	0.913686	1.081243	0	0.0408497
Phyinfe	CCAG	50kb	0.1731778	0.1530558	0.1634719	0.8838078	1.068054	0	0.0408497
Phyinfe	CCAT	50kb	0.127209	0.1215126	0.123028	0.95522	1.012471	0	0.0163399
Phyinfe	CCC	50kb	0.3117525	0.3965461	0.434561	1.27199	1.095865	0.00163399	0.00898693
Phyinfe	CCCA	50kb	0.106022	0.1159869	0.1234963	1.093989	1.064743	0	0.0155229
Phyinfe	CCCC	50kb	0.06303735	0.0861675	0.09224802	1.366928	1.070566	0.0359477	0.0204248
Phyinfe	CCCG	50kb	0.08222248	0.1034636	0.1184271	1.258337	1.144625	0.0294118	0.0179739
Phyinfe	CCCT	50kb	0.06044901	0.09088193	0.1001466	1.503448	1.101942	0.00326797	0.0106209
Phyinfe	CCG	50kb	0.4682056	0.502824	0.5523317	1.073939	1.098459	0.00245098	0.0196078
Phyinfe	CCGA	50kb	0.1329046	0.141377	0.1522555	1.063748	1.076947	0.00245098	0.0326797
Phyinfe	CCGC	50kb	0.1252614	0.1299967	0.144053	1.037804	1.108128	0.0204248	0.0171569
Phyinfe	CCGG	50kb	0.08291512	0.1112564	0.127116	1.341811	1.14255	0.00490196	0.0367647
Phyinfe	CCGT	50kb	0.12711	0.1201426	0.1287195	0.945186	1.071389	0.00163399	0.0212418
Phyinfe	CCT	50kb	0.4060805	0.4536044	0.4777939	1.117031	1.053327	0	0.00245098
Phyinfe	GTCT	50kb	0.1417291	0.124747	0.1264306	0.8801792	1.013496	0	0.0122549
Phyinfe	GTG	50kb	0.6132446	0.5669865	0.5776377	0.9245683	1.018786	0	0.00980392
Phyinfe	GTGA	50kb	0.138576	0.1378292	0.1369712	0.9946111	0.9937749	0.000816993	0.0155229
Phyinfe	GTGC	50kb	0.1587289	0.1304621	0.1283086	0.8219176	0.9834933	0.00163399	0.00898693
Phyinfe	GTGG	50kb	0.1796046	0.1632946	0.1777968	0.9091895	1.08881	0	0.0416667
Phyinfe	GTGT	50kb	0.1363147	0.1353414	0.1341865	0.9928602	0.9914664	0.00245098	0.00653595
Phyinfe	GTT	50kb	0.4759465	0.4807471	0.4618516	1.010086	0.9606956	0	0.000816993
Phyinfe	GTTA	50kb	0.05622198	0.0749281	0.07049766	1.332719	0.9408708	0.121732	0.156046
Phyinfe	TTTC	50kb	0.1327513	0.140535	0.1284114	1.058634	0.9137323	0.0138889	0.000816993
Phyinfe	TAG	50kb	0.2730384	0.3310384	0.3152166	1.212424	0.9522057	0.0874183	0.170752
Phyinfe	TAGA	50kb	0.06811751	0.0830111	0.07798765	1.218646	0.9394846	0.123366	0.181373
Phyinfe	TAGC	50kb	0.09455844	0.09786888	0.09158592	1.035009	0.9358023	0.0473856	0.11683
Phyinfe	TAGG	50kb	0.03687878	0.06259579	0.06310962	1.697339	1.008209	0.0710784	0.155229
Phyinfe	TAGT	50kb	0.06977188	0.08750467	0.08227377	1.254154	0.9402215	0.179739	0.243464
Phyinfe	TAT	50kb	0.2571173	0.3674184	0.3325804	1.428991	0.9051816	0.235294	0.241013
Phyinfe	TATA	50kb	0.03301738	0.07112919	0.06281042	2.154295	0.883047	0.776144	0.356209
Phyinfe	CTAT	50kb	0.05409942	0.07455191	0.06844639	1.378054	0.9181038	0.146242	0.224673
Phyinfe	CTC	50kb	0.6389446	0.5812377	0.6002863	0.909684	1.032773	0	0.00735294
Phyinfe	CTCA	50kb	0.132942	0.1311413	0.130472	0.9864556	0.9948963	0	0.00653595
Phyinfe	CTCC	50kb	0.1691691	0.1463332	0.1556545	0.8650112	1.063699	0	0.0204248
Phyinfe	TACG	50kb	0.1108982	0.110899	0.1123658	1.000007	1.013227	0.00653595	0.0408497
Phyinfe	TACT	50kb	0.0956879	0.1112908	0.1021154	1.16306	0.9175551	0.0915033	0.18219
Phyinfe	TTTA	50kb	0.0691625	0.1049436	0.0849833	1.517349	0.8097993	0.537582	0.298203
Phyinfe	TTGG	50kb	0.1486555	0.1576078	0.1642614	1.060222	1.042216	0	0.0122549
Phyinfe	TTTG	50kb	0.138173	0.153796	0.1370069	1.113069	0.8908355	0.000816993	0.00408497
Phyinfe	TTT	50kb	0.4585557	0.5553079	0.4672082	1.210993	0.8413499	0.0923203	0.0710784
Phyinfe	TC	50kb	2.380282	2.305568	2.37645	0.9686114	1.030744	0	0.000816993
Phyinfe	GTCG	50kb	0.2056956	0.1724261	0.1813531	0.8382589	1.051773	0.000816993	0.0326797
Phyinfe	TATG	50kb	0.05854486	0.08439507	0.08022101	1.441545	0.9505413	0.0187908	0.00898693
Phyinfe	TATT	50kb	0.07375515	0.1103133	0.09371221	1.495669	0.8495097	0.359477	0.267157
Phyinfe	TCA	50kb	0.5467694	0.556383	0.5419148	1.017582	0.9739961	0	0.00490196
Phyinfe	TATC	50kb	0.09177703	0.1015281	0.09556237	1.106247	0.941241	0.0204248	0.0228758
Phyinfe	TCAA	50kb	0.151963	0.1545615	0.1452462	1.0171	0.9397307	0	0
Phyinfe	CTCG	50kb	0.2024737	0.1735654	0.1836493	0.8572245	1.058098	0.00490196	0.0236928
Phyinfe	GGGG	50kb	0.06433575	0.08581738	0.09219267	1.333899	1.074289	0.0375817	0.0212418
Phyinfe	GGGT	50kb	0.08055484	0.1001543	0.1074426	1.243306	1.07277	0	0.0163399
Phyinfe	GGT	50kb	0.4323537	0.4775376	0.4958085	1.104507	1.038261	0	0.0163399
Phyinfe	GGGC	50kb	0.08623351	0.09947193	0.1087411	1.153518	1.093184	0.00653595	0.0179739
Phyinfe	GATT	50kb	0.09353759	0.1187272	0.1162247	1.2693	0.9789219	0.00571895	0.00490196
Phyinfe	GC	50kb	2.544842	2.230753	2.260643	0.8765779	1.013399	0	0.00408497
Phyinfe	GATG	50kb	0.1684391	0.1584208	0.1627267	0.9405228	1.02718	0	0.0310458
Phyinfe	TCAC	50kb	0.1381042	0.1379061	0.1363437	0.9985658	0.9886708	0.000816993	0.0163399
Phykern	CCT	50kb	0.4235291	0.3941147	0.4238058	0.9305493	1.075336	0	0.00245098
Phykern	AGTT	50kb	0.1151421	0.1313479	0.1299632	1.140747	0.9894573	0.00980392	0.0759804
Phykern	CGAC	50kb	0.1479783	0.1266656	0.1403248	0.8559743	1.107837	0.000816993	0.0310458
Phykern	TG	50kb	2.51809	2.444492	2.464346	0.9707723	1.008122	0	0
Phykern	CCGT	50kb	0.1231249	0.09604119	0.100746	0.7800305	1.048988	0.00163399	0.0212418
Phykern	AGTG	50kb	0.1346837	0.1377241	0.1482681	1.022574	1.076559	0	0.0196078
Phykern	CCGG	50kb	0.08659551	0.06750375	0.07292488	0.7795294	1.080309	0.00490196	0.0367647
Phykern	ATGC	50kb	0.1467192	0.1480436	0.1350359	1.009027	0.9121361	0	0.00571895
Phykern	CCTA	50kb	0.0410153	0.05316408	0.06380189	1.296201	1.200094	0.0727124	0.158497
Phykern	CCTC	50kb	0.1250467	0.1120155	0.1246742	0.8957896	1.113008	0	0.0220588
Phykern	CCTG	50kb	0.1332717	0.1109898	0.1103016	0.8328085	0.9937992	0	0.0236928
Phykern	CCTT	50kb	0.1241954	0.117768	0.1237108	0.9482473	1.050462	0	0.00408497
Phykern	CG	50kb	2.148394	1.796999	1.928567	0.8364382	1.073215	0.00163399	0.0114379
Phykern	CGA	50kb	0.5789346	0.5338282	0.5724672	0.9220873	1.072381	0.000816993	0.0147059
Phykern	CGAA	50kb	0.1435332	0.1430745	0.1401675	0.9968043	0.9796824	0.00163399	0.00980392
Phykern	CA	50kb	2.497832	2.435148	2.43794	0.9749046	1.001146	0	0
Phykern	CAA	50kb	0.6556739	0.7118518	0.6583687	1.08568	0.9248677	0	0.00163399
Phykern	CAAA	50kb	0.1611505	0.1981038	0.1595735	1.229309	0.8055047	0.000816993	0.00408497
Phykern	CAAC	50kb	0.1630544	0.169253	0.1635845	1.038015	0.9665087	0	0.0236928
Phykern	CAAG	50kb	0.1830064	0.1702876	0.1935095	0.9305007	1.136368	0	0.00490196
Phykern	CAAT	50kb	0.1484473	0.1737314	0.1405608	1.170324	0.8090695	0.00326797	0.00245098
Phykern	ATGG	50kb	0.1483606	0.1443722	0.1412489	0.9731167	0.9783668	0	0.0114379
Phykern	ATGT	50kb	0.1211343	0.1357376	0.140954	1.120555	1.03843	0.000816993	0.00326797
Phykern	ATT	50kb	0.4704118	0.6256127	0.4892396	1.329926	0.7820167	0.0776144	0.105392
Phykern	ATTA	50kb	0.07112938	0.1096448	0.08236244	1.541484	0.751175	0.493464	0.301471
Phykern	ATTC	50kb	0.1236245	0.1510764	0.1168882	1.222059	0.7737025	0.00735294	0.00408497
Phykern	ATTG	50kb	0.14898	0.1750764	0.1419961	1.175167	0.8110521	0.00326797	0.00408497
Phykern	ATTT	50kb	0.1266779	0.1895077	0.147344	1.49598	0.7775095	0.163399	0.121732
Phykern	GGGG	50kb	0.06565966	0.07363158	0.06348731	1.121413	0.8622293	0.0375817	0.0212418
Phykern	GGGT	50kb	0.08405435	0.08002842	0.1011983	0.9521032	1.264529	0	0.0163399
Phykern	GGT	50kb	0.4578385	0.4311626	0.4905569	0.941735	1.137754	0	0.0163399
Phykern	GGTA	50kb	0.09009246	0.09312655	0.103597	1.033678	1.112432	0.00490196	0.0277778
Phykern	GGTC	50kb	0.1063513	0.09279252	0.1114616	0.8725099	1.201192	0	0.0343137
Phykern	GGTG	50kb	0.1593893	0.1323825	0.1573911	0.8305613	1.188911	0	0.0433007
Phykern	AT	50kb	1.946922	2.270882	2.07135	1.166396	0.9121344	0.0106209	0.0212418
Phykern	ATA	50kb	0.3335667	0.4744801	0.4354455	1.422445	0.9177317	0.23366	0.242647
Phykern	ATAA	50kb	0.07754216	0.1238012	0.0894013	1.596566	0.7221359	0.451797	0.292484
Phykern	ATAC	50kb	0.09682384	0.1175226	0.1192673	1.213778	1.014845	0.0449346	0.0433007
Phykern	ATAG	50kb	0.06104123	0.08860088	0.08521338	1.451492	0.9617667	0.147876	0.226307
Phykern	ATAT	50kb	0.09815941	0.1442805	0.1397547	1.469859	0.9686314	0.34232	0.254902
Phykern	ATC	50kb	0.5546802	0.5710032	0.5717987	1.029428	1.001393	0	0.00571895
Phykern	ATCA	50kb	0.1531855	0.1673848	0.1654327	1.092694	0.9883376	0.00163399	0.0130719
Phykern	ATCC	50kb	0.1291809	0.1259089	0.1216856	0.974671	0.9664582	0	0.00816993
Phykern	ATCG	50kb	0.1408977	0.1399766	0.1440212	0.9934624	1.028895	0.000816993	0.0179739
Phykern	ATCT	50kb	0.1314136	0.1370619	0.1391845	1.042981	1.015486	0.00163399	0.0310458
Phykern	ATG	50kb	0.5794851	0.5983937	0.5692033	1.03263	0.9512188	0	0.00571895
Phykern	ATGA	50kb	0.1632685	0.1700689	0.1510601	1.041651	0.8882288	0	0.0179739
Phykern	GTGA	50kb	0.1435408	0.1368314	0.1550121	0.9532575	1.132869	0.000816993	0.0155229
Phykern	GTGC	50kb	0.1645761	0.1320633	0.1395187	0.8024453	1.056453	0.00163399	0.00898693
Phykern	GTGG	50kb	0.1666763	0.1353001	0.1631126	0.811754	1.205561	0	0.0416667
Phykern	TGCG	50kb	0.1461865	0.1193524	0.1173208	0.8164394	0.9829779	0.0171569	0.00816993
Phykern	TGCT	50kb	0.2088003	0.1964514	0.1828136	0.9408578	0.9305791	0	0.0147059
Phykern	TGCA	50kb	0.2016764	0.1978319	0.1628964	0.980937	0.8234081	0.000816993	0.00571895
Phykern	TGCC	50kb	0.1530937	0.1308957	0.1341118	0.8550035	1.02457	0	0.0106209
Phykern	TGGT	50kb	0.1560274	0.1500034	0.1732777	0.9613915	1.155158	0	0.0375817
Phykern	TGT	50kb	0.553365	0.5867381	0.6206774	1.060309	1.057844	0	0.00163399
Phykern	AAAC	50kb	0.1224852	0.1562229	0.1283313	1.275443	0.8214627	0.0114379	0.00245098
Phykern	AAAG	50kb	0.128954	0.1618423	0.1348589	1.255039	0.8332738	0.0228758	0.0228758
Phykern	AAAT	50kb	0.1270985	0.1910951	0.1483468	1.50352	0.7762983	0.16585	0.129085
Phykern	AAC	50kb	0.5020041	0.5474998	0.5101595	1.090628	0.9317985	0	0.000816993
Phykern	AACA	50kb	0.1485161	0.1705418	0.1464789	1.148306	0.8589031	0	0.00735294
Phykern	AACC	50kb	0.1023573	0.1113504	0.1137424	1.08786	1.021481	0	0.0179739
Phykern	AACG	50kb	0.1360244	0.1337778	0.1172421	0.9834838	0.8763946	0.000816993	0.00490196
Phykern	AACT	50kb	0.1150987	0.1311883	0.1314575	1.139789	1.002052	0.00980392	0.0759804
Phykern	AAG	50kb	0.5880287	0.5976429	0.6078384	1.01635	1.01706	0	0.000816993
Phykern	AAGA	50kb	0.1686822	0.1694245	0.182558	1.004401	1.077518	0.00163399	0.0163399
Phykern	AAGC	50kb	0.1651776	0.1618866	0.1449257	0.9800762	0.8952294	0	0.00408497
Phykern	AAGG	50kb	0.1274808	0.1201623	0.1284886	0.9425916	1.069291	0	0.00816993
Phykern	AAGT	50kb	0.1266881	0.1455841	0.1507848	1.149154	1.035723	0.00653595	0.0400327
Phykern	AAT	50kb	0.4716709	0.6265675	0.4881189	1.3284	0.7790363	0.0784314	0.107843
Phykern	AATA	50kb	0.09636761	0.1451999	0.1247332	1.506729	0.8590449	0.359477	0.270425
Phykern	AATC	50kb	0.117854	0.1443988	0.1236715	1.225234	0.8564578	0.00490196	0.00571895
Phykern	AATG	50kb	0.1445272	0.1743847	0.1340921	1.206587	0.7689444	0.00163399	0.00245098
Phykern	AATT	50kb	0.112917	0.162194	0.103656	1.436401	0.6390861	0.199346	0.151144
Phykern	GGTT	50kb	0.1020056	0.1126895	0.1171438	1.104739	1.039527	0	0.0171569
Phykern	GT	50kb	2.022094	1.972359	2.120425	0.9754045	1.07507	0	0
Phykern	CCAC	50kb	0.163633	0.1337246	0.1625228	0.8172225	1.215355	0	0.0408497
Phykern	CCAG	50kb	0.1698521	0.1363081	0.1514926	0.8025109	1.111398	0	0.0408497
Phykern	CCAT	50kb	0.1462272	0.1422734	0.1397547	0.9729609	0.9822965	0	0.0163399
Phykern	CCC	50kb	0.3209475	0.3094099	0.337747	0.9640513	1.091584	0.00163399	0.00898693
Phykern	CCCA	50kb	0.1110181	0.1024321	0.1225901	0.9226613	1.196793	0	0.0155229
Phykern	CCCC	50kb	0.06471915	0.07104211	0.0663579	1.097698	0.9340644	0.0359477	0.0204248
Phykern	CCCG	50kb	0.07986667	0.06583359	0.07453713	0.8242937	1.132205	0.0294118	0.0179739
Phykern	CCCT	50kb	0.06533086	0.06987448	0.07349506	1.069548	1.051816	0.00326797	0.0106209
Phykern	CCG	50kb	0.448487	0.3586218	0.3909513	0.7996258	1.090149	0.00245098	0.0196078
Phykern	CCGA	50kb	0.1176909	0.1030677	0.1211155	0.875749	1.175106	0.00245098	0.0326797
Phykern	CCGC	50kb	0.1210757	0.09181408	0.09537842	0.7583197	1.038821	0.0204248	0.0171569
Phykern	GCTG	50kb	0.2451717	0.1973648	0.1966946	0.8050065	0.9966045	0	0.0236928
Phykern	CTAA	50kb	0.04933714	0.0726088	0.07190247	1.471687	0.9902722	0.267974	0.272059
Phykern	GGC	50kb	0.508134	0.4114075	0.4583316	0.8096437	1.114057	0.00163399	0.0106209
Phykern	GGCA	50kb	0.1531523	0.1323589	0.1318114	0.8642303	0.9958633	0	0.0138889
Phykern	GCTC	50kb	0.1674027	0.1372541	0.1362746	0.8199036	0.9928635	0.000816993	0.0114379
Phykern	CTA	50kb	0.2511257	0.3183194	0.3454936	1.26757	1.085368	0.0890523	0.172386
Phykern	GCTA	50kb	0.08232372	0.09419072	0.1040492	1.144151	1.104665	0.0465686	0.121732
Phykern	CTT	50kb	0.579554	0.5924846	0.601586	1.022311	1.015361	0	0.000816993
Phykern	GCTT	50kb	0.1637885	0.1632937	0.144847	0.996979	0.8870338	0	0.00490196
Phykern	GG	50kb	1.850223	1.666124	1.785843	0.9004991	1.071855	0	0.00490196
Phykern	GGA	50kb	0.5587608	0.5043981	0.4975761	0.9027083	0.9864751	0	0.00980392
Phykern	GGAA	50kb	0.1506826	0.1496309	0.1313002	0.993021	0.8774934	0	0.0130719
Phykern	GGAC	50kb	0.1199058	0.09470803	0.1135654	0.7898537	1.199111	0	0.0294118
Phykern	GGAG	50kb	0.1562568	0.1314928	0.1287835	0.8415173	0.9793958	0	0.0196078
Phykern	GGAT	50kb	0.1319132	0.1283357	0.1233372	0.9728804	0.9610512	0	0.0122549
Phykern	GAAC	50kb	0.1496605	0.1330624	0.1406394	0.8890953	1.056943	0	0.0106209
Phykern	GAAG	50kb	0.2206318	0.1909148	0.2001944	0.8653092	1.048606	0	0.0261438
Phykern	GAAT	50kb	0.125689	0.1525692	0.1184218	1.213863	0.7761842	0.00735294	0.00653595
Phykern	GAC	50kb	0.5246324	0.4678616	0.5144261	0.8917894	1.099526	0	0.00980392
Phykern	GACA	50kb	0.1403242	0.1400475	0.1431168	0.998028	1.021916	0	0.00490196
Phykern	GACC	50kb	0.1067565	0.09089771	0.1117369	0.8514488	1.229259	0	0.0359477
Phykern	CTTA	50kb	0.0552682	0.07474009	0.07471408	1.352316	0.999652	0.196078	0.270425
Phykern	CTTC	50kb	0.215027	0.1875272	0.1960851	0.8721097	1.045636	0	0.0277778
Phykern	CTTG	50kb	0.1825706	0.1710266	0.1898917	0.9367699	1.110305	0	0.00653595
Phykern	CTTT	50kb	0.126683	0.1589099	0.1395974	1.25439	0.8784687	0.0236928	0.0236928
Phykern	GA	50kb	2.28345	2.220077	2.257289	0.9722467	1.016762	0	0.00163399
Phykern	GAA	50kb	0.6367771	0.6602485	0.6182983	1.03686	0.9364631	0	0.000816993
Phykern	GAAA	50kb	0.1407932	0.1832734	0.1577647	1.301721	0.8608159	0.0130719	0.00163399
Phykern	GATG	50kb	0.1909969	0.172212	0.1754011	0.901648	1.018519	0	0.0310458
Phykern	GATT	50kb	0.1186671	0.1448865	0.1229833	1.22095	0.8488251	0.00571895	0.00490196
Phykern	GC	50kb	2.430231	2.085182	2.11028	0.8580181	1.012036	0	0.00408497
Phykern	GCA	50kb	0.7098053	0.646772	0.5906148	0.9111963	0.9131732	0	0.00326797
Phykern	GCAA	50kb	0.1801773	0.1835868	0.1597702	1.018923	0.8702705	0	0.00408497
Phykern	GCAC	50kb	0.1621802	0.1321076	0.1375722	0.8145732	1.041365	0.000816993	0.00816993
Phykern	CTAC	50kb	0.09547043	0.09876073	0.1135654	1.034464	1.149904	0.0147059	0.0645425
Phykern	CTAG	50kb	0.04528709	0.05934217	0.07351472	1.310355	1.238828	0.178105	0.184641
Phykern	CTAT	50kb	0.06103103	0.08738005	0.08542965	1.431731	0.9776792	0.146242	0.224673
Phykern	CTC	50kb	0.5519963	0.5017613	0.5369976	0.9089939	1.070225	0	0.00735294
Phykern	CTCA	50kb	0.1320636	0.1251876	0.1399119	0.9479343	1.117618	0	0.00653595
Phykern	CTCC	50kb	0.1536137	0.1287703	0.1247332	0.8382736	0.9686489	0	0.0204248
Phykern	CTCG	50kb	0.1481363	0.1230711	0.1433724	0.8307962	1.164956	0.00490196	0.0236928
Phykern	CTCT	50kb	0.1181751	0.124419	0.1279774	1.052836	1.0286	0	0.0138889
Phykern	CTG	50kb	0.6773209	0.5956653	0.5945275	0.8794433	0.9980899	0	0.0130719
Phykern	CTGA	50kb	0.1382622	0.1351021	0.1405018	0.9771437	1.039968	0.00163399	0.0179739
Phykern	CTGC	50kb	0.2209861	0.1797587	0.1617363	0.813439	0.8997412	0	0.0245098
Phykern	CTGG	50kb	0.1725003	0.1370383	0.1487597	0.7944235	1.085534	0	0.0375817
Phykern	CTGT	50kb	0.145562	0.1436036	0.1424876	0.9865459	0.9922287	0	0.00980392
Phykern	TTGA	50kb	0.1655421	0.1912517	0.1743787	1.155306	0.9117759	0	0.00326797
Phykern	TTGC	50kb	0.1774755	0.1845889	0.160301	1.040081	0.868422	0	0.00408497
Phykern	TTGG	50kb	0.1567895	0.1612452	0.1615987	1.028418	1.002193	0	0.0122549
Phykern	TTGT	50kb	0.15525	0.1776895	0.1626801	1.144538	0.91553	0	0.00408497
Phykern	TTT	50kb	0.519517	0.7318493	0.5786409	1.408711	0.7906558	0.0923203	0.0710784
Phykern	TTTA	50kb	0.07619895	0.1264202	0.09807206	1.659081	0.7757623	0.537582	0.298203
Phykern	TTTC	50kb	0.1384865	0.1801282	0.1612251	1.300691	0.8950575	0.0138889	0.000816993
Phykern	TTTG	50kb	0.1607605	0.198024	0.1618936	1.231795	0.8175455	0.000816993	0.00408497
Phykern	TTTT	50kb	0.1440633	0.2269103	0.156703	1.575073	0.6905944	0.425654	0.115196
Phykern	CAC	50kb	0.5972095	0.5302751	0.6133633	0.8879214	1.156689	0	0.00980392
Phykern	CACA	50kb	0.152143	0.1468818	0.1731007	0.9654195	1.178503	0	0.00571895
Phykern	CACC	50kb	0.1551022	0.1313391	0.154029	0.8467906	1.172758	0	0.0408497
Phykern	CACG	50kb	0.1572151	0.1155716	0.1402069	0.7351178	1.21316	0.0106209	0.0122549
Phykern	CACT	50kb	0.1327415	0.1360953	0.1445324	1.025265	1.061994	0	0.0261438
Phykern	CAG	50kb	0.6741425	0.5993987	0.5871937	0.8891276	0.9796379	0	0.0138889
Phykern	CAGA	50kb	0.1553443	0.145726	0.1402659	0.9380841	0.9625312	0.00163399	0.0187908
Phykern	CAGC	50kb	0.2414887	0.1969539	0.1910124	0.8155824	0.9698332	0	0.0245098
Phykern	CAGG	50kb	0.1334476	0.1146612	0.1127593	0.8592228	0.9834128	0	0.0245098
Phykern	CAGT	50kb	0.1438594	0.1417709	0.1419371	0.9854821	1.001172	0	0.0269608
Phykern	CAT	50kb	0.5707937	0.5920057	0.5643076	1.037162	0.9532131	0	0.00490196
Phykern	CATA	50kb	0.08325658	0.1060355	0.1019847	1.273599	0.9617978	0.0204248	0.00898693
Phykern	CATC	50kb	0.1862766	0.1684992	0.1695813	0.9045649	1.006422	0	0.0318627
Phykern	CATG	50kb	0.1505322	0.1437721	0.1574108	0.9550922	1.094863	0	0.0106209
Phykern	CATT	50kb	0.1419657	0.1732998	0.1336006	1.220717	0.7709216	0.00163399	0.00163399
Phykern	CC	50kb	1.830579	1.636788	1.77326	0.8941369	1.083378	0	0.00653595
Phykern	CCA	50kb	0.6375978	0.5727857	0.6172759	0.8983495	1.077674	0	0.0187908
Phykern	CCAA	50kb	0.1578855	0.160181	0.1606353	1.014539	1.002836	0	0.0106209
Phykern	GCAG	50kb	0.2211671	0.1827443	0.1580989	0.8262726	0.8651374	0.000816993	0.0236928
Phykern	GCAT	50kb	0.1462782	0.1478544	0.1343281	1.010775	0.908516	0	0.00816993
Phykern	GCC	50kb	0.5060465	0.406867	0.4582136	0.8040111	1.1262	0.00163399	0.00898693
Phykern	GCCA	50kb	0.1777508	0.1452472	0.1613431	0.8171392	1.110818	0	0.0122549
Phykern	GCCC	50kb	0.08491839	0.07029423	0.08025865	0.8277857	1.141753	0.00653595	0.0171569
Phykern	GCCG	50kb	0.129293	0.09353449	0.1071557	0.7234303	1.145628	0.00571895	0.0212418
Phykern	GCCT	50kb	0.1140818	0.09722065	0.1087483	0.8522014	1.118572	0.00163399	0.0106209
Phykern	GCG	50kb	0.5556819	0.4373555	0.4752995	0.7870608	1.086758	0.0228758	0.00735294
Phykern	GCGA	50kb	0.1444252	0.1287141	0.1359403	0.8912162	1.056141	0.0163399	0.0106209
Phykern	GCGC	50kb	0.1490284	0.1039811	0.1166326	0.6977266	1.121672	0.0792484	0.0155229
Phykern	GCGG	50kb	0.1226789	0.09372367	0.09844563	0.7639756	1.050382	0.0220588	0.0228758
Phykern	GCGT	50kb	0.1395494	0.1106085	0.1238288	0.7926117	1.119523	0.0138889	0.0114379
Phykern	GCT	50kb	0.6586866	0.5925378	0.5826912	0.8995747	0.9833823	0	0.00571895
Phykern	AA	50kb	2.090797	2.511538	2.178604	1.201235	0.8674381	0.0130719	0.0245098
Phykern	AAA	50kb	0.5249383	0.7381013	0.567709	1.406073	0.7691479	0.0898693	0.0718954
Phykern	AAAA	50kb	0.1463955	0.2282759	0.15513	1.55931	0.6795724	0.428105	0.116013
Phykern	AGA	50kb	0.5351105	0.5465864	0.5590776	1.021446	1.022853	0.00163399	0.00408497
Phykern	AGAA	50kb	0.1621802	0.1653215	0.1696403	1.019369	1.026124	0.00326797	0.0114379
Phykern	AGAC	50kb	0.1186212	0.1125092	0.1211548	0.9484747	1.076843	0	0.0114379
Phykern	AGAG	50kb	0.120961	0.129397	0.128056	1.069741	0.9896369	0	0.0122549
Phykern	TGA	50kb	0.6106162	0.6336472	0.6239609	1.037718	0.9847134	0	0.00408497
Phykern	TGAA	50kb	0.1803761	0.2019348	0.175873	1.119521	0.8709396	0.00163399	0.00653595
Phykern	TGAC	50kb	0.1381246	0.1335768	0.1387126	0.9670744	1.038448	0	0.0196078
Phykern	CGCC	50kb	0.1365342	0.09895879	0.1185594	0.7247914	1.198069	0.0130719	0.0155229
Phykern	CGCG	50kb	0.1171327	0.08477283	0.102319	0.7237334	1.206978	0.151961	0.0122549
Phykern	CGCT	50kb	0.1554514	0.1295861	0.1335613	0.8336122	1.030675	0.00490196	0.0130719
Phykern	CGG	50kb	0.4513416	0.3623227	0.3961812	0.8027682	1.093449	0.00245098	0.0187908
Phykern	CGGA	50kb	0.1289285	0.1052167	0.1102426	0.8160853	1.047767	0.00571895	0.0253268
Phykern	CGGC	50kb	0.1302361	0.09406953	0.1075883	0.7223001	1.14371	0.00571895	0.0228758
Phykern	CGGG	50kb	0.08053191	0.06632134	0.07636566	0.8235411	1.151449	0.0277778	0.0138889
Phykern	CGGT	50kb	0.1116451	0.09652303	0.1013555	0.8645521	1.050066	0.000816993	0.0359477
Phykern	CGT	50kb	0.5618908	0.4667501	0.4887677	0.8306777	1.047172	0.000816993	0.0106209
Phykern	CGTA	50kb	0.1049953	0.09203283	0.0943167	0.8765424	1.024816	0.00735294	0.0424837
Phykern	CGTC	50kb	0.1656593	0.1266183	0.1328534	0.7643295	1.049244	0	0.0367647
Phykern	AC	50kb	2.019359	1.965501	2.097087	0.9733294	1.066948	0	0.000816993
Phykern	ACA	50kb	0.5510991	0.5877077	0.6082906	1.066428	1.035022	0	0.00163399
Phykern	ACAA	50kb	0.1552322	0.1778698	0.1638991	1.145831	0.9214553	0	0.00326797
Phykern	ACAC	50kb	0.1303559	0.1296837	0.1624048	0.9948436	1.252315	0.00163399	0.00653595
Phykern	ACAG	50kb	0.1452205	0.1455841	0.1353898	1.002504	0.9299761	0	0.00816993
Phykern	ACAT	50kb	0.1202856	0.1340675	0.1393614	1.114577	1.039487	0.000816993	0.00408497
Phykern	ACC	50kb	0.4535591	0.4252742	0.485268	0.9376379	1.141071	0	0.0171569
Phykern	ACCA	50kb	0.1533715	0.1486022	0.1690504	0.9689037	1.137604	0	0.0359477
Phykern	ACCC	50kb	0.08357518	0.07809518	0.09970397	0.9344303	1.276698	0	0.0163399
Phykern	ACCG	50kb	0.1115049	0.09562439	0.1007067	0.8575799	1.053149	0.000816993	0.0367647
Phykern	ACCT	50kb	0.1051074	0.102169	0.1150007	0.9720437	1.125593	0	0.0187908
Phykern	ACG	50kb	0.5660581	0.4673	0.4897311	0.8255336	1.048002	0.000816993	0.00980392
Phykern	ACGA	50kb	0.1660034	0.1470681	0.148917	0.8859341	1.012572	0	0.0228758
Phykern	ACGC	50kb	0.1420268	0.109967	0.1226491	0.7742694	1.115326	0.0122549	0.00816993
Phykern	ACGG	50kb	0.1232294	0.0971497	0.1007067	0.7883645	1.036614	0.00163399	0.0236928
Phykern	ACGT	50kb	0.1347959	0.1125181	0.1166326	0.8347293	1.036568	0.00326797	0.0114379
Phykern	ACT	50kb	0.4486221	0.4835581	0.5080951	1.077874	1.050743	0.00245098	0.0138889
Phykern	ACTA	50kb	0.06178293	0.08479057	0.08861483	1.372395	1.045102	0.18219	0.242647
Phykern	ACTC	50kb	0.1153332	0.1120481	0.1274465	0.9715158	1.137427	0	0.0147059
Phykern	ACTG	50kb	0.1444711	0.1421079	0.1417995	0.983642	0.9978298	0	0.0302288
Phykern	ACTT	50kb	0.1270271	0.1442687	0.1489956	1.135731	1.032765	0.00653595	0.0441176
Phykern	AG	50kb	2.0719	2.034134	2.093862	0.9817725	1.029363	0	0
Phykern	GTTG	50kb	0.1627307	0.1704206	0.1647249	1.047255	0.9665782	0	0.0261438
Phykern	GTTT	50kb	0.1220825	0.15588	0.1335219	1.276842	0.8565689	0.0122549	0.00163399
Phykern	TA	50kb	1.254326	1.61531	1.577234	1.287791	0.976428	0.132353	0.212418
Phykern	TAGG	50kb	0.0405871	0.05511505	0.06606298	1.357945	1.198638	0.0710784	0.155229
Phykern	AGAT	50kb	0.1333456	0.1390366	0.1392435	1.042678	1.001488	0.00163399	0.0334967
Phykern	AGC	50kb	0.6561072	0.5946366	0.58218	0.9063101	0.9790517	0.000816993	0.00653595
Phykern	AGCA	50kb	0.2078751	0.1971638	0.1820074	0.9484724	0.9231281	0.000816993	0.0147059
Phykern	AGCC	50kb	0.1203442	0.1077559	0.112484	0.8953978	1.043878	0.00245098	0.00980392
Phykern	AGCG	50kb	0.1550843	0.1314839	0.1354684	0.847822	1.030304	0.00571895	0.0122549
Phykern	AGCT	50kb	0.1728036	0.1575738	0.1513157	0.9118663	0.9602847	0.000816993	0.0408497
Phykern	AGG	50kb	0.4290422	0.4054156	0.4323979	0.9449319	1.066555	0	0.00245098
Phykern	AGGA	50kb	0.141382	0.1293822	0.1280953	0.915125	0.9900539	0	0.0114379
Phykern	AGGC	50kb	0.1149713	0.09826708	0.1102229	0.8547096	1.121667	0.00163399	0.0130719
Phykern	AGGG	50kb	0.06658232	0.07370253	0.07939354	1.106938	1.077216	0.00326797	0.0106209
Phykern	AGGT	50kb	0.1061066	0.1038274	0.113762	0.9785196	1.095684	0	0.0171569
Phykern	AGT	50kb	0.4489432	0.4860885	0.5146424	1.082739	1.058742	0.00245098	0.0179739
Phykern	AGTA	50kb	0.09065829	0.1074514	0.1116582	1.185236	1.039151	0.0931373	0.18219
Phykern	AGTC	50kb	0.1084591	0.1091718	0.1223148	1.006571	1.120388	0	0.0179739
Phykern	GATA	50kb	0.1023547	0.1273514	0.1145092	1.244216	0.8991591	0.0196078	0.0277778
Phykern	GATC	50kb	0.1490513	0.1324003	0.1620116	0.8882865	1.22365	0	0.0318627
Phykern	TGTA	50kb	0.1101949	0.1287792	0.1464593	1.168649	1.13729	0.0171569	0.00735294
Phykern	TGTC	50kb	0.1393812	0.140349	0.1453189	1.006944	1.035411	0	0.00490196
Phykern	TGTG	50kb	0.1540087	0.1479726	0.1789992	0.9608066	1.209678	0.000816993	0.00571895
Phykern	TGTT	50kb	0.1497803	0.169253	0.148858	1.130009	0.8794997	0	0.00571895
Phykern	TT	50kb	2.073373	2.498085	2.192603	1.204841	0.8777134	0.0130719	0.0236928
Phykern	TTA	50kb	0.2736673	0.399879	0.3340899	1.461187	0.8354775	0.327614	0.289216
Phykern	TTAA	50kb	0.06832315	0.1054532	0.07764366	1.543447	0.7362857	0.559641	0.331699
Phykern	TTAC	50kb	0.0783221	0.09752512	0.08983385	1.24518	0.9211355	0.0792484	0.0808824
Phykern	TTAG	50kb	0.04825644	0.07283346	0.07565784	1.5093	1.038779	0.269608	0.264706
Phykern	TTAT	50kb	0.07876559	0.1238869	0.08969622	1.572856	0.7240168	0.451797	0.293301
Phykern	TTC	50kb	0.6251163	0.6500709	0.6161749	1.03992	0.947858	0	0.000816993
Phykern	TTCA	50kb	0.1752836	0.1991325	0.173494	1.136059	0.8712488	0.00163399	0.00490196
Phykern	TTCC	50kb	0.1486766	0.1446855	0.1298059	0.9731556	0.8971588	0	0.0106209
Phykern	TTCG	50kb	0.1427685	0.1434056	0.1405804	1.004462	0.9802999	0.000816993	0.00980392
Phykern	TTCT	50kb	0.1583876	0.162602	0.1709576	1.026608	1.051387	0.00326797	0.0147059
Phykern	TTG	50kb	0.6550571	0.7150354	0.6600596	1.091562	0.9231145	0	0.000816993
Phykern	GTGT	50kb	0.1314136	0.1292728	0.1672809	0.9837094	1.294015	0.00245098	0.00653595
Phykern	GTT	50kb	0.5000722	0.5464209	0.5179849	1.092684	0.9479595	0	0.000816993
Phykern	GTTA	50kb	0.06729089	0.08892309	0.07789926	1.321473	0.8760296	0.121732	0.156046
Phykern	GTTC	50kb	0.1479655	0.1309016	0.1409344	0.8846761	1.076644	0	0.0147059
Phykern	TCTA	50kb	0.0633275	0.08600549	0.08776938	1.358107	1.020509	0.124183	0.175654
Phykern	TCTC	50kb	0.1442035	0.1400505	0.1467542	0.9712002	1.047866	0	0.00898693
Phykern	TCTG	50kb	0.154386	0.1448185	0.1444538	0.9380292	0.9974813	0.00163399	0.0147059
Phykern	TCTT	50kb	0.1645276	0.1664862	0.1828922	1.011904	1.098543	0.00163399	0.0122549
Phykern	TAGT	50kb	0.06197664	0.08418163	0.09005013	1.35828	1.069712	0.179739	0.243464
Phykern	TAT	50kb	0.3342829	0.4737057	0.4378638	1.41708	0.9243373	0.235294	0.241013
Phykern	TATA	50kb	0.05158263	0.0955771	0.09345159	1.852893	0.9777613	0.776144	0.356209
Phykern	CGAG	50kb	0.1465535	0.1239047	0.1453189	0.8454569	1.172828	0.00571895	0.0220588
Phykern	CGAT	50kb	0.1408697	0.1399352	0.1458891	0.9933663	1.042548	0	0.0187908
Phykern	CGC	50kb	0.5562222	0.4326347	0.468418	0.777809	1.08271	0.0245098	0.00735294
Phykern	CGCA	50kb	0.1471015	0.1189918	0.1131328	0.8089093	0.9507621	0.0187908	0.00653595
Phykern	GGCC	50kb	0.09607195	0.06901723	0.09187866	0.7183911	1.331242	0.00326797	0.0302288
Phykern	GGCG	50kb	0.1372759	0.1013532	0.1193852	0.7383175	1.177913	0.0114379	0.0179739
Phykern	GGCT	50kb	0.1216313	0.108421	0.1141749	0.8913906	1.05307	0.00163399	0.00735294
Phykern	GGG	50kb	0.3254844	0.3183223	0.3359971	0.9779956	1.055525	0.00163399	0.0122549
Phykern	GGGA	50kb	0.08974073	0.09249397	0.0909349	1.03068	0.9831442	0	0.00980392
Phykern	GGGC	50kb	0.08602967	0.07197621	0.0796688	0.836644	1.106877	0.00653595	0.0179739
Phykern	GTCG	50kb	0.1463419	0.1256517	0.1407574	0.858617	1.120219	0.000816993	0.0326797
Phykern	GTCT	50kb	0.1184632	0.113331	0.1238877	0.9566769	1.09315	0	0.0122549
Phykern	GTG	50kb	0.6062119	0.5337425	0.6260843	0.8804554	1.173008	0	0.00980392
Phykern	TATC	50kb	0.1014958	0.1254093	0.1157872	1.235611	0.9232743	0.0204248	0.0228758
Phykern	TATG	50kb	0.08434746	0.1076258	0.1006281	1.275982	0.9349805	0.0187908	0.00898693
Phykern	GTA	50kb	0.395946	0.4216797	0.4575451	1.064993	1.085054	0.00653595	0.0187908
Phykern	GTAA	50kb	0.07817937	0.09796852	0.09048268	1.253125	0.9235894	0.0825163	0.0841503
Phykern	GTAC	50kb	0.1248708	0.1046166	0.1301008	0.8377986	1.243596	0.000816993	0.0253268
Phykern	GTAG	50kb	0.09657406	0.1009955	0.1143125	1.045783	1.131858	0.0130719	0.0686275
Phykern	GTAT	50kb	0.09631663	0.1178892	0.1212138	1.223975	1.028201	0.0433007	0.0490196
Phykern	GTC	50kb	0.519861	0.4692509	0.5135217	0.9026469	1.094343	0	0.00898693
Phykern	GTCA	50kb	0.1365214	0.1349986	0.1365105	0.9888458	1.011199	0	0.0187908
Phykern	TGG	50kb	0.6443292	0.5782986	0.6177085	0.8975205	1.068148	0	0.0163399
Phykern	TGGA	50kb	0.1987045	0.1770362	0.1673989	0.8909523	0.9455628	0	0.0269608
Phykern	TGGC	50kb	0.1768868	0.1465744	0.1599668	0.8286341	1.091369	0	0.0130719
Phykern	TGGG	50kb	0.1127054	0.1044777	0.1159445	0.9269979	1.109753	0	0.0130719
Phykern	TCCT	50kb	0.1390065	0.1246082	0.1258539	0.89642	1.009997	0	0.00898693
Phykern	TCG	50kb	0.5781521	0.5323709	0.5694983	0.9208146	1.06974	0.000816993	0.0163399
Phykern	TCGA	50kb	0.15081	0.1547242	0.165472	1.025954	1.069465	0.00163399	0.0138889
Phykern	TCGC	50kb	0.1440888	0.1265207	0.1332073	0.8780748	1.05285	0.0171569	0.0106209
Phykern	TCGG	50kb	0.1188378	0.1037269	0.1233176	0.8728437	1.188868	0.00245098	0.0277778
Phykern	TCGT	50kb	0.1644129	0.1470651	0.1468525	0.8944862	0.9985543	0	0.0212418
Phykern	TCT	50kb	0.5264471	0.537677	0.5629903	1.021331	1.047079	0.00163399	0.00245098
Phykern	GAG	50kb	0.5585493	0.5137598	0.5448229	0.919811	1.060462	0	0.00898693
Phykern	GAGA	50kb	0.1478279	0.143781	0.1496051	0.9726241	1.040507	0	0.0122549
Phykern	GAGC	50kb	0.1667808	0.1401776	0.1389485	0.84049	0.9912322	0.000816993	0.0171569
Phykern	GAGG	50kb	0.1275267	0.1152731	0.1236125	0.9039133	1.072345	0	0.0204248
Phykern	TAA	50kb	0.2733844	0.4000504	0.3303739	1.463326	0.8258305	0.327614	0.293301
Phykern	TAAA	50kb	0.07659911	0.1280638	0.0943167	1.671871	0.7364821	0.54085	0.298203
Phykern	TAAC	50kb	0.06679897	0.08871321	0.07699483	1.328063	0.8679071	0.122549	0.160948
Phykern	TAAG	50kb	0.05542367	0.07430851	0.07772231	1.340736	1.045941	0.19281	0.26634
Phykern	TGAG	50kb	0.1347678	0.128655	0.1416618	0.9546417	1.101099	0	0.00245098
Phykern	TGAT	50kb	0.154939	0.1692914	0.1663765	1.092633	0.9827813	0.00163399	0.0147059
Phykern	TGC	50kb	0.709762	0.6449392	0.5977716	0.9086697	0.9268651	0	0.00326797
Phykern	GACG	50kb	0.166949	0.1269109	0.1377492	0.7601779	1.0854	0	0.0318627
Phykern	GACT	50kb	0.1106027	0.1096625	0.1207419	0.9915001	1.101031	0	0.0187908
Phykern	TCAC	50kb	0.1410353	0.134505	0.1493888	0.9536969	1.110657	0.000816993	0.0163399
Phykern	TCAG	50kb	0.1378978	0.1345197	0.141072	0.9755035	1.048708	0.00163399	0.0204248
Phykern	TCAT	50kb	0.1580002	0.1676154	0.1497821	1.060856	0.8936058	0	0.0179739
Phykern	TCC	50kb	0.5500083	0.4943919	0.4886891	0.8988809	0.9884649	0	0.00898693
Phykern	GAGT	50kb	0.1164139	0.1141439	0.1305727	0.9805002	1.143931	0	0.0138889
Phykern	GAT	50kb	0.5610777	0.5772108	0.5760259	1.028754	0.9979472	0	0.00490196
Phykern	CGTG	50kb	0.1581021	0.1152701	0.1398333	0.7290866	1.213092	0.00898693	0.0122549
Phykern	CGTT	50kb	0.1331315	0.1325126	0.1209582	0.9953512	0.912805	0.000816993	0.00245098
Phykern	CT	50kb	2.060007	2.009516	2.083127	0.9754901	1.036631	0	0
Phykern	TATT	50kb	0.09685443	0.144857	0.1271516	1.495615	0.8777733	0.359477	0.267157
Phykern	TC	50kb	2.253938	2.193038	2.242366	0.9729808	1.022493	0	0.000816993
Phykern	TCA	50kb	0.5993148	0.6269045	0.6167254	1.046035	0.9837629	0	0.00490196
Phykern	TCAA	50kb	0.1623764	0.1899274	0.1727272	1.169674	0.9094376	0	0
Phykern	TACG	50kb	0.1058619	0.09078243	0.09388414	0.8575553	1.034166	0.00653595	0.0408497
Phykern	TACT	50kb	0.09016892	0.1061892	0.1093775	1.17767	1.030024	0.0915033	0.18219
Phykern	TAG	50kb	0.2511614	0.3220026	0.3492687	1.282054	1.084677	0.0874183	0.170752
Phykern	TAGA	50kb	0.06324849	0.08734162	0.08537067	1.380928	0.977434	0.123366	0.181373
Phykern	TCCA	50kb	0.1954573	0.1763238	0.162857	0.902109	0.9236247	0	0.0220588
Phykern	TCCC	50kb	0.08772717	0.08976556	0.09079727	1.023235	1.011493	0	0.00898693
Phykern	TCCG	50kb	0.1278147	0.1034253	0.1080012	0.8091818	1.044243	0.00490196	0.0228758
Phykern	TACA	50kb	0.1101158	0.1299054	0.1443358	1.179716	1.111084	0.0163399	0.00653595
Phykern	TACC	50kb	0.08934056	0.09149779	0.104639	1.024146	1.143624	0.00490196	0.0294118
Phykern	TAAT	50kb	0.07043101	0.1088112	0.08002271	1.544933	0.7354271	0.495915	0.29902
Phykern	TAC	50kb	0.3954923	0.4186586	0.4541043	1.058576	1.084665	0.00816993	0.0187908
Phykern	TAGC	50kb	0.08265506	0.09521351	0.1066052	1.151938	1.119644	0.0473856	0.11683
Phykern	GTCC	50kb	0.1185294	0.09480558	0.1117565	0.7998484	1.178797	0	0.0326797
Phymega	CGTG	50kb	0.1664075	0.1311537	0.1312495	0.788148	1.00073	0.00898693	0.0122549
Phymega	CGTT	50kb	0.1411751	0.1365903	0.1307268	0.967524	0.957072	0.000816993	0.00245098
Phymega	AAAA	50kb	0.1353944	0.1950085	0.1412495	1.440299	0.7243251	0.428105	0.116013
Phymega	AAAC	50kb	0.1322301	0.1582692	0.1315274	1.196922	0.8310358	0.0114379	0.00245098
Phymega	GT	50kb	2.113271	2.120274	2.072332	1.003314	0.9773891	0	0
Phymega	GTA	50kb	0.3924987	0.4623136	0.4171377	1.177873	0.9022831	0.00653595	0.0187908
Phymega	AA	50kb	2.12749	2.446419	2.137572	1.149909	0.8737553	0.0130719	0.0245098
Phymega	AAA	50kb	0.5235233	0.6826309	0.5392816	1.303917	0.7900046	0.0898693	0.0718954
Phymega	AAAG	50kb	0.1260522	0.1427867	0.1227604	1.132759	0.8597468	0.0228758	0.0228758
Phymega	CT	50kb	2.087518	2.028172	2.046004	0.9715711	1.008792	0	0
Phymega	CTA	50kb	0.2607069	0.3454098	0.325836	1.324897	0.9433317	0.0890523	0.172386
Phymega	CTAA	50kb	0.04920445	0.07781766	0.07097399	1.581517	0.912055	0.267974	0.272059
Phymega	TGT	50kb	0.5735634	0.6295481	0.5405542	1.097609	0.8586385	0	0.00163399
Phymega	TGTA	50kb	0.1075183	0.1443231	0.1135251	1.342312	0.7866033	0.0171569	0.00735294
Phymega	TGTC	50kb	0.144271	0.147548	0.145154	1.022714	0.9837752	0	0.00490196
Phymega	TGTG	50kb	0.1570926	0.1586069	0.1389738	1.009639	0.8762156	0.000816993	0.00571895
Phymega	TGTT	50kb	0.1646815	0.1787493	0.1417842	1.085424	0.7932012	0	0.00571895
Phymega	TT	50kb	2.166256	2.468638	2.138058	1.139587	0.8660882	0.0130719	0.0236928
Phymega	TTA	50kb	0.245625	0.3759696	0.315016	1.530665	0.8378764	0.327614	0.289216
Phymega	GTCT	50kb	0.1217235	0.1174947	0.1277039	0.9652591	1.08689	0	0.0122549
Phymega	CACA	50kb	0.1574899	0.1544872	0.1387594	0.9809343	0.8981934	0	0.00571895
Phymega	CACC	50kb	0.1543393	0.1348344	0.1440949	0.8736236	1.06868	0	0.0408497
Phymega	CACG	50kb	0.1642569	0.1340071	0.1313102	0.8158388	0.9798749	0.0106209	0.0122549
Phymega	CACT	50kb	0.1478325	0.1471934	0.1379395	0.9956766	0.9371309	0	0.0261438
Phymega	CAG	50kb	0.6219186	0.5672805	0.5655916	0.9121459	0.997023	0	0.0138889
Phymega	CAGA	50kb	0.1451066	0.1394606	0.1502981	0.9610909	1.07771	0.00163399	0.0187908
Phymega	CAGC	50kb	0.2210639	0.1815689	0.1593043	0.8213414	0.8773764	0	0.0245098
Phymega	CAGG	50kb	0.1100662	0.09861856	0.1262389	0.8959932	1.280072	0	0.0245098
Phymega	CAGT	50kb	0.1456819	0.1472947	0.1288919	1.011071	0.8750611	0	0.0269608
Phymega	CAT	50kb	0.5505639	0.561236	0.5183824	1.019384	0.9236442	0	0.00490196
Phymega	CATA	50kb	0.06756024	0.08983896	0.08877845	1.329761	0.9881954	0.0204248	0.00898693
Phymega	CATC	50kb	0.188092	0.1665254	0.1685452	0.8853403	1.012129	0	0.0318627
Phymega	CATG	50kb	0.1432436	0.1455557	0.1327743	1.016141	0.912189	0	0.0106209
Phymega	CATT	50kb	0.1417505	0.1588601	0.1274112	1.120703	0.8020339	0.00163399	0.00163399
Phymega	CC	50kb	1.715636	1.560355	1.915556	0.9094908	1.227641	0	0.00653595
Phymega	CCA	50kb	0.628754	0.5601217	0.6041867	0.8908439	1.07867	0	0.0187908
Phymega	CCAA	50kb	0.1645308	0.1613252	0.1666578	0.9805165	1.033055	0	0.0106209
Phymega	CCAC	50kb	0.1739279	0.1431919	0.1504278	0.8232833	1.050533	0	0.0408497
Phymega	CCAG	50kb	0.1508736	0.1291108	0.1570792	0.8557549	1.216623	0	0.0408497
Phymega	CTAC	50kb	0.1020938	0.114692	0.1055072	1.123399	0.9199175	0.0147059	0.0645425
Phymega	CTAG	50kb	0.05238247	0.06893676	0.07099883	1.316027	1.029913	0.178105	0.184641
Phymega	CTAT	50kb	0.05702621	0.08376078	0.07755818	1.468812	0.9259487	0.146242	0.224673
Phymega	CTC	50kb	0.5836728	0.5161899	0.5691271	0.8843824	1.102554	0	0.00735294
Phymega	CTCA	50kb	0.1337095	0.1308667	0.1302161	0.9787388	0.9950281	0	0.00653595
Phymega	CTCC	50kb	0.1544077	0.1263756	0.1491045	0.8184538	1.179852	0	0.0204248
Phymega	CTCG	50kb	0.1773525	0.1428036	0.1659336	0.8051965	1.161971	0.00490196	0.0236928
Phymega	CTCT	50kb	0.118203	0.1158401	0.1229049	0.9800096	1.060988	0	0.0138889
Phymega	CTG	50kb	0.6319183	0.5678714	0.5637825	0.8986468	0.9927996	0	0.0130719
Phymega	CTGA	50kb	0.1267508	0.1323694	0.1438243	1.044328	1.086538	0.00163399	0.0179739
Phymega	AAAT	50kb	0.1298466	0.1859249	0.1426888	1.431881	0.7674535	0.16585	0.129085
Phymega	AAC	50kb	0.5414956	0.5748951	0.5200535	1.06168	0.904606	0	0.000816993
Phymega	GTAA	50kb	0.07317656	0.09728474	0.08499081	1.329452	0.8736295	0.0825163	0.0841503
Phymega	GTAC	50kb	0.1307233	0.1326395	0.1175501	1.014659	0.8862375	0.000816993	0.0253268
Phymega	GTAG	50kb	0.1016143	0.1161102	0.1057271	1.142656	0.9105753	0.0130719	0.0686275
Phymega	GTAT	50kb	0.08698449	0.1160427	0.1080028	1.334062	0.9307162	0.0433007	0.0490196
Phymega	GTC	50kb	0.5498927	0.5034426	0.5750138	0.9155289	1.142164	0	0.00898693
Phymega	GTCA	50kb	0.1377095	0.1368605	0.1440663	0.993835	1.052651	0	0.0187908
Phymega	GTCC	50kb	0.1189701	0.1035824	0.129652	0.870659	1.251679	0	0.0326797
Phymega	GTCG	50kb	0.1714896	0.145066	0.172596	0.8459175	1.189775	0.000816993	0.0326797
Phymega	GTTC	50kb	0.1585583	0.1394775	0.1493355	0.8796603	1.070678	0	0.0147059
Phymega	GTTG	50kb	0.192996	0.1926616	0.1629152	0.9982674	0.8456031	0	0.0261438
Phymega	GTTT	50kb	0.1348328	0.1629291	0.1309338	1.208379	0.8036244	0.0122549	0.00163399
Phymega	TA	50kb	1.184263	1.610314	1.454319	1.35976	0.9031278	0.132353	0.212418
Phymega	TAA	50kb	0.2409539	0.3711408	0.315501	1.540298	0.8500844	0.327614	0.293301
Phymega	TAAA	50kb	0.06780681	0.1171064	0.08960665	1.727059	0.7651731	0.54085	0.298203
Phymega	TAAC	50kb	0.05825906	0.08440236	0.07661127	1.448742	0.9076911	0.122549	0.160948
Phymega	TAAG	50kb	0.05076607	0.0682614	0.06828418	1.344627	1.000334	0.19281	0.26634
Phymega	TAAT	50kb	0.06069737	0.1011849	0.08036302	1.66704	0.7942194	0.495915	0.29902
Phymega	TAC	50kb	0.395663	0.4656397	0.4166813	1.176859	0.8948577	0.00816993	0.0187908
Phymega	CGGC	50kb	0.1179838	0.08857267	0.1144674	0.7507187	1.292355	0.00571895	0.0228758
Phymega	CGGG	50kb	0.07069716	0.05976883	0.09944659	0.8454205	1.663854	0.0277778	0.0138889
Phymega	CGGT	50kb	0.1040663	0.09613664	0.1186884	0.9238016	1.234581	0.000816993	0.0359477
Phymega	CGT	50kb	0.5936726	0.513995	0.5250485	0.8657887	1.021505	0.000816993	0.0106209
Phymega	CGTA	50kb	0.1036965	0.101168	0.09791442	0.9756169	0.9678396	0.00735294	0.0424837
Phymega	CGTC	50kb	0.1823935	0.1447621	0.1643904	0.7936804	1.13559	0	0.0367647
Phymega	ACAC	50kb	0.141134	0.1446439	0.1351816	1.024869	0.9345817	0.00163399	0.00653595
Phymega	ACAG	50kb	0.1369561	0.1425841	0.1205657	1.041094	0.8455759	0	0.00816993
Phymega	ACAT	50kb	0.1255179	0.1470246	0.1303044	1.171343	0.8862764	0.000816993	0.00408497
Phymega	ACC	50kb	0.4448264	0.4339487	0.4936763	0.9755463	1.137637	0	0.0171569
Phymega	ACCA	50kb	0.1625309	0.1534404	0.1528029	0.9440695	0.9958453	0	0.0359477
Phymega	ACCC	50kb	0.07972437	0.07609551	0.1058808	0.9544824	1.39142	0	0.0163399
Phymega	ACCG	50kb	0.1009842	0.09525868	0.1173688	0.9433028	1.232107	0.000816993	0.0367647
Phymega	ACCT	50kb	0.1015869	0.1082592	0.1168323	1.065681	1.079191	0	0.0187908
Phymega	ACG	50kb	0.5871796	0.514721	0.523947	0.876599	1.017924	0.000816993	0.00980392
Phymega	ACGA	50kb	0.1848181	0.1623551	0.1661609	0.878459	1.023441	0	0.0228758
Phymega	ACGC	50kb	0.141819	0.1187103	0.1218034	0.8370555	1.026055	0.0122549	0.00816993
Phymega	ACGG	50kb	0.1151483	0.09681199	0.109443	0.8407593	1.130469	0.00163399	0.0236928
Phymega	ACGT	50kb	0.1453942	0.136202	0.1258837	0.9367773	0.9242422	0.00326797	0.0114379
Phymega	ACT	50kb	0.5084826	0.5389156	0.5053465	1.059851	0.93771	0.00245098	0.0138889
Phymega	ACTA	50kb	0.07324505	0.1029071	0.08970787	1.404969	0.8717368	0.18219	0.242647
Phymega	ACTC	50kb	0.1329561	0.122104	0.1359831	0.9183781	1.113666	0	0.0147059
Phymega	ACTG	50kb	0.1491476	0.1454544	0.1280075	0.9752378	0.8800529	0	0.0302288
Phymega	ACTT	50kb	0.1531338	0.167893	0.1509201	1.096381	0.8989067	0.00653595	0.0441176
Phymega	AG	50kb	2.052793	2.023293	2.047935	0.9856294	1.012179	0	0
Phymega	AGA	50kb	0.5381395	0.5409079	0.5689449	1.005144	1.051833	0.00163399	0.00408497
Phymega	AGAA	50kb	0.1719827	0.1683489	0.1594469	0.9788708	0.9471221	0.00326797	0.0114379
Phymega	AGAC	50kb	0.1230796	0.1194195	0.1277324	0.9702618	1.069611	0	0.0114379
Phymega	AGAG	50kb	0.1133401	0.1166505	0.1235389	1.029208	1.059052	0	0.0122549
Phymega	AGAT	50kb	0.129737	0.1361345	0.1573258	1.049311	1.155665	0.00163399	0.0334967
Phymega	AGC	50kb	0.6311238	0.5664025	0.5179232	0.8974506	0.9144084	0.000816993	0.00653595
Phymega	AGCA	50kb	0.2044341	0.185334	0.1414078	0.9065709	0.762989	0.000816993	0.0147059
Phymega	AGCC	50kb	0.1025732	0.09549505	0.1100227	0.9309941	1.15213	0.00245098	0.00980392
Phymega	AGCG	50kb	0.1519283	0.1279289	0.1280609	0.8420346	1.001032	0.00571895	0.0122549
Phymega	AGCT	50kb	0.1721882	0.1569691	0.1377324	0.9116139	0.8774491	0.000816993	0.0408497
Phymega	GTG	50kb	0.6252884	0.5753509	0.555518	0.920137	0.9655289	0	0.00980392
Phymega	AATA	50kb	0.0860804	0.1394437	0.1110662	1.619924	0.7964951	0.359477	0.270425
Phymega	GACG	50kb	0.1797497	0.142314	0.1631186	0.7917342	1.146188	0	0.0318627
Phymega	GACT	50kb	0.1222166	0.1175791	0.1367202	0.962055	1.162793	0	0.0187908
Phymega	GAG	50kb	0.5720155	0.520107	0.5682658	0.9092533	1.092594	0	0.00898693
Phymega	GAGA	50kb	0.152079	0.1427867	0.156689	0.9388981	1.097364	0	0.0122549
Phymega	GAGC	50kb	0.1664623	0.1390892	0.1401407	0.8355595	1.00756	0.000816993	0.0171569
Phymega	GAGG	50kb	0.1207372	0.1133244	0.1344454	0.9386037	1.186377	0	0.0204248
Phymega	GAGT	50kb	0.132737	0.124434	0.13618	0.9374478	1.094396	0	0.0138889
Phymega	GAT	50kb	0.5442763	0.5609152	0.642341	1.030571	1.145166	0	0.00490196
Phymega	GATA	50kb	0.09545007	0.1167349	0.1116662	1.222995	0.9565793	0.0196078	0.0277778
Phymega	GATC	50kb	0.1533667	0.146518	0.2394915	0.9553448	1.634553	0	0.0318627
Phymega	GATG	50kb	0.1852153	0.1658838	0.1668023	0.8956269	1.005537	0	0.0310458
Phymega	GATT	50kb	0.1102443	0.1314239	0.1234856	1.192115	0.9395975	0.00571895	0.00490196
Phymega	GC	50kb	2.316856	2.014007	1.968615	0.8692845	0.977462	0	0.00408497
Phymega	GCA	50kb	0.6837392	0.6236894	0.5174668	0.9121744	0.8296867	0	0.00326797
Phymega	GCAA	50kb	0.1842016	0.1837638	0.1398453	0.9976231	0.7610055	0	0.00408497
Phymega	GCAC	50kb	0.1598323	0.1371982	0.1185044	0.8583883	0.8637462	0.000816993	0.00816993
Phymega	GCAG	50kb	0.2047903	0.169058	0.1420786	0.8255177	0.8404137	0.000816993	0.0236928
Phymega	GCAT	50kb	0.134915	0.1329941	0.1164505	0.985762	0.8756063	0	0.00816993
Phymega	GCC	50kb	0.4399497	0.3716473	0.4363326	0.8447494	1.17405	0.00163399	0.00898693
Phymega	GCCA	50kb	0.1579145	0.1353747	0.1343976	0.8572657	0.9927819	0	0.0122549
Phymega	GCCC	50kb	0.07149166	0.06083251	0.08494388	0.8509035	1.396357	0.00653595	0.0171569
Phymega	GCCG	50kb	0.1169154	0.08956882	0.1144536	0.7660996	1.277828	0.00571895	0.0212418
Phymega	GCCT	50kb	0.09362819	0.08506083	0.1018612	0.908496	1.197511	0.00163399	0.0106209
Phymega	GCG	50kb	0.5511529	0.4472869	0.4930349	0.8115478	1.102279	0.0228758	0.00735294
Phymega	GCGA	50kb	0.1544077	0.131407	0.1471049	0.8510389	1.11946	0.0163399	0.0106209
Phymega	GCGC	50kb	0.1446271	0.1100827	0.1111343	0.7611483	1.009553	0.0792484	0.0155229
Phymega	GCGG	50kb	0.1073539	0.08636089	0.111646	0.8044502	1.292784	0.0220588	0.0228758
Phymega	GCGT	50kb	0.1447641	0.1190143	0.1225791	0.8221254	1.029953	0.0138889	0.0114379
Phymega	GCT	50kb	0.6420003	0.5696948	0.518998	0.8873747	0.9110106	0	0.00571895
Phymega	AACA	50kb	0.1606405	0.1766051	0.1412081	1.099381	0.79957	0	0.00735294
Phymega	AACC	50kb	0.1010253	0.1099814	0.1194274	1.088652	1.085887	0	0.0179739
Phymega	AACG	50kb	0.1411614	0.137215	0.13092	0.9720433	0.954123	0.000816993	0.00490196
Phymega	AACT	50kb	0.1386683	0.1502831	0.1276468	1.08376	0.8493754	0.00980392	0.0759804
Phymega	AAG	50kb	0.6003985	0.5898035	0.5842749	0.9823535	0.9906264	0	0.000816993
Phymega	AAGA	50kb	0.176421	0.1674371	0.1740499	0.9490772	1.039494	0.00163399	0.0163399
Phymega	AAGC	50kb	0.1604761	0.1511442	0.1327025	0.9418487	0.877986	0	0.00408497
Phymega	AAGG	50kb	0.1149565	0.1050513	0.1255873	0.9138352	1.195486	0	0.00816993
Phymega	AAGT	50kb	0.1485449	0.1654448	0.1510692	1.11377	0.9131093	0.00653595	0.0400327
Phymega	AAT	50kb	0.458648	0.5974688	0.4902006	1.302674	0.8204623	0.0784314	0.107843
Phymega	GGAT	50kb	0.1183811	0.1227794	0.1673231	1.037153	1.362795	0	0.0122549
Phymega	GGC	50kb	0.4416894	0.3672237	0.4384289	0.8314071	1.193901	0.00163399	0.0106209
Phymega	GGCA	50kb	0.1250796	0.1125309	0.1142125	0.899674	1.014944	0	0.0138889
Phymega	GGCC	50kb	0.08599821	0.06436123	0.09166795	0.748402	1.424273	0.00326797	0.0302288
Phymega	GGCG	50kb	0.1238467	0.09647431	0.1208289	0.7789815	1.252446	0.0114379	0.0179739
Phymega	GGCT	50kb	0.1067649	0.09357029	0.1110607	0.8764144	1.186923	0.00163399	0.00735294
Phymega	GGG	50kb	0.2831174	0.2683181	0.380223	0.9477275	1.41706	0.00163399	0.0122549
Phymega	GGGA	50kb	0.07808057	0.07920214	0.1088531	1.014364	1.374371	0	0.00980392
Phymega	GGGC	50kb	0.07103962	0.0589584	0.08554387	0.8299369	1.450919	0.00653595	0.0179739
Phymega	GGGG	50kb	0.0546564	0.05416339	0.07973174	0.9909799	1.47206	0.0375817	0.0212418
Phymega	GGGT	50kb	0.07934081	0.07575783	0.1054041	0.9548406	1.39133	0	0.0163399
Phymega	GGT	50kb	0.4488811	0.4346409	0.4953925	0.9682764	1.139774	0	0.0163399
Phymega	GGTA	50kb	0.08427222	0.09493788	0.1018447	1.126562	1.072751	0.00490196	0.0277778
Phymega	GGTC	50kb	0.1030663	0.09291182	0.1276624	0.9014758	1.374017	0	0.0343137
Phymega	GGTG	50kb	0.1582159	0.1356111	0.145777	0.8571268	1.074964	0	0.0433007
Phymega	GGTT	50kb	0.1033266	0.1109269	0.1193823	1.073556	1.076225	0	0.0171569
Phymega	CCAT	50kb	0.1394218	0.1262405	0.1287308	0.905458	1.019726	0	0.0163399
Phymega	CCC	50kb	0.2871584	0.2664609	0.3805129	0.9279231	1.428025	0.00163399	0.00898693
Phymega	CCCA	50kb	0.1039019	0.09292871	0.1173145	0.8943885	1.262414	0	0.0155229
Phymega	CCCC	50kb	0.05561528	0.05179965	0.07985781	0.9313924	1.541667	0.0359477	0.0204248
Phymega	CCCG	50kb	0.07014922	0.06057925	0.09930671	0.8635769	1.639286	0.0294118	0.0179739
Phymega	CCCT	50kb	0.05749195	0.06084939	0.08334086	1.058398	1.369625	0.00326797	0.0106209
Phymega	CCG	50kb	0.4102243	0.3529062	0.4781089	0.8602762	1.354776	0.00245098	0.0196078
Phymega	CCGA	50kb	0.1191482	0.103211	0.1485285	0.8662403	1.439077	0.00245098	0.0326797
Phymega	CCGC	50kb	0.1079704	0.08963636	0.1122726	0.8301941	1.252535	0.0204248	0.0171569
Phymega	CCGG	50kb	0.0678616	0.06338197	0.1080553	0.9339887	1.704827	0.00490196	0.0367647
Phymega	CCGT	50kb	0.1152442	0.09645743	0.1085338	0.8369831	1.125199	0.00163399	0.0212418
Phymega	CCT	50kb	0.3894987	0.378519	0.4496436	0.9718106	1.187902	0	0.00245098
Phymega	CCTA	50kb	0.03571159	0.05652713	0.06362141	1.582879	1.125502	0.0727124	0.158497
Phymega	CCTC	50kb	0.1252303	0.112362	0.1345301	0.8972433	1.197291	0	0.0220588
Phymega	CCTG	50kb	0.1135045	0.100155	0.125465	0.882388	1.252708	0	0.0236928
Phymega	CCTT	50kb	0.1150524	0.1092047	0.1253205	0.9491739	1.147574	0	0.00408497
Phymega	CG	50kb	2.210146	1.900649	2.154527	0.8599653	1.133574	0.00163399	0.0114379
Phymega	CGA	50kb	0.6536713	0.5781705	0.653495	0.8844973	1.130281	0.000816993	0.0147059
Phymega	CGAA	50kb	0.1612158	0.1558548	0.1609404	0.9667464	1.032631	0.00163399	0.00980392
Phymega	CGAC	50kb	0.172695	0.1410477	0.1714917	0.8167443	1.215842	0.000816993	0.0310458
Phymega	CGAG	50kb	0.1728731	0.141149	0.1648956	0.8164889	1.168238	0.00571895	0.0220588
Phymega	CGAT	50kb	0.1468874	0.1397983	0.1552719	0.951738	1.110685	0	0.0187908
Phymega	CGC	50kb	0.5477283	0.4550535	0.4934416	0.8308015	1.08436	0.0245098	0.00735294
Phymega	CGCA	50kb	0.1450518	0.1241301	0.1197421	0.8557638	0.9646502	0.0187908	0.00653595
Phymega	CGCC	50kb	0.1231618	0.09915885	0.1203835	0.8051103	1.214047	0.0130719	0.0155229
Phymega	CGCG	50kb	0.127559	0.09873675	0.1241316	0.7740478	1.257197	0.151961	0.0122549
Phymega	CGCT	50kb	0.151942	0.1325382	0.1285348	0.8722946	0.9697944	0.00490196	0.0130719
Phymega	CGG	50kb	0.4150735	0.3519101	0.4797561	0.8478258	1.363292	0.00245098	0.0187908
Phymega	CGGA	50kb	0.1223262	0.1071956	0.1464561	0.8763089	1.366252	0.00571895	0.0253268
Phymega	AATC	50kb	0.1093813	0.1296511	0.1239411	1.185313	0.9559586	0.00490196	0.00571895
Phymega	AATG	50kb	0.138956	0.1604135	0.1273735	1.154419	0.7940325	0.00163399	0.00245098
Phymega	AATT	50kb	0.1242303	0.1675891	0.1270229	1.34902	0.7579425	0.199346	0.151144
Phymega	AC	50kb	2.116257	2.113335	2.067106	0.9986189	0.9781255	0	0.000816993
Phymega	ACA	50kb	0.5757688	0.6235374	0.5399616	1.082965	0.865965	0	0.00163399
Phymega	ACAA	50kb	0.1721608	0.1887446	0.1513793	1.096327	0.8020329	0	0.00326797
Phymega	ATA	50kb	0.2854187	0.4256756	0.3930748	1.491407	0.923414	0.23366	0.242647
Phymega	ATAA	50kb	0.06493015	0.1035486	0.08484174	1.59477	0.8193418	0.451797	0.292484
Phymega	ATAC	50kb	0.08718997	0.1162284	0.1085117	1.333048	0.9336073	0.0449346	0.0433007
Phymega	ATAG	50kb	0.05339615	0.08105936	0.07767229	1.518075	0.9582149	0.147876	0.226307
Phymega	ATAT	50kb	0.07990245	0.124434	0.1211031	1.557324	0.9732318	0.34232	0.254902
Phymega	ATC	50kb	0.5492214	0.5604425	0.6445881	1.020431	1.150141	0	0.00571895
Phymega	ATCA	50kb	0.1495996	0.1618655	0.1619407	1.081991	1.000465	0.00163399	0.0130719
Phymega	ATCC	50kb	0.1222029	0.1201624	0.1673599	0.9833017	1.392782	0	0.00816993
Phymega	ATCG	50kb	0.1469832	0.1408957	0.1564185	0.9585836	1.110172	0.000816993	0.0179739
Phymega	ATCT	50kb	0.1304219	0.1367761	0.1578006	1.04872	1.153715	0.00163399	0.0310458
Phymega	ATG	50kb	0.5436873	0.5634816	0.5151984	1.036407	0.9143128	0	0.00571895
Phymega	ATGA	50kb	0.1509421	0.1565471	0.1413692	1.037133	0.9030458	0	0.0179739
Phymega	ATGC	50kb	0.1355588	0.1316265	0.1158008	0.9709917	0.879768	0	0.00571895
Phymega	TTAA	50kb	0.05364272	0.09225335	0.074019	1.719774	0.8023449	0.559641	0.331699
Phymega	TTAC	50kb	0.07564226	0.1019109	0.08428684	1.347275	0.827064	0.0792484	0.0808824
Phymega	TTAG	50kb	0.05105373	0.07817222	0.07154453	1.531175	0.9152167	0.269608	0.264706
Phymega	TTAT	50kb	0.06528631	0.1033967	0.0845077	1.583742	0.8173153	0.451797	0.293301
Phymega	TTC	50kb	0.6716025	0.6539959	0.6490439	0.9737843	0.992428	0	0.000816993
Phymega	TTCA	50kb	0.183914	0.1927798	0.1725417	1.048206	0.8950196	0.00163399	0.00490196
Phymega	CTT	50kb	0.6112201	0.596861	0.5842574	0.9765073	0.9788837	0	0.000816993
Phymega	CTTA	50kb	0.05061538	0.07067579	0.06830166	1.39633	0.9664081	0.196078	0.270425
Phymega	CTTC	50kb	0.2300089	0.1957851	0.2092208	0.8512067	1.068625	0	0.0277778
Phymega	CTTG	50kb	0.1999684	0.1835106	0.1838705	0.9176976	1.001962	0	0.00653595
Phymega	CTTT	50kb	0.1306274	0.1466531	0.1221678	1.122682	0.8330392	0.0236928	0.0236928
Phymega	GA	50kb	2.337814	2.243965	2.434921	0.9598559	1.085098	0	0.00163399
Phymega	GAA	50kb	0.6636574	0.6614417	0.647762	0.9966613	0.9793184	0	0.000816993
Phymega	GAAA	50kb	0.1541475	0.1774999	0.1528535	1.151494	0.8611471	0.0130719	0.00163399
Phymega	GAAC	50kb	0.1583118	0.1424153	0.1486058	0.8995874	1.043468	0	0.0106209
Phymega	GAAG	50kb	0.2270227	0.1968319	0.2087285	0.8670144	1.06044	0	0.0261438
Phymega	AGG	50kb	0.3831427	0.3744669	0.4506421	0.9773562	1.203423	0	0.00245098
Phymega	AGGA	50kb	0.1320109	0.1234547	0.14753	0.9351853	1.195014	0	0.0114379
Phymega	AGGC	50kb	0.09462817	0.08438548	0.1023361	0.8917586	1.212722	0.00163399	0.0130719
Phymega	AGGG	50kb	0.05539611	0.06106888	0.08287982	1.102404	1.357153	0.00326797	0.0106209
Phymega	AGGT	50kb	0.1010938	0.105237	0.1172409	1.040984	1.114065	0	0.0171569
Phymega	AGT	50kb	0.497154	0.5398442	0.5072183	1.085869	0.9395642	0.00245098	0.0179739
Phymega	AGTA	50kb	0.09701168	0.1214962	0.1030732	1.252387	0.8483656	0.0931373	0.18219
Phymega	AGTC	50kb	0.1201619	0.1177142	0.1370386	0.9796301	1.164164	0	0.0179739
Phymega	AGTG	50kb	0.1435724	0.1493883	0.1377766	1.040509	0.9222718	0	0.0196078
Phymega	AGTT	50kb	0.1364081	0.1508572	0.1285081	1.105925	0.8518528	0.00980392	0.0759804
Phymega	AT	50kb	1.851989	2.149111	2.046419	1.160434	0.9522163	0.0106209	0.0212418
Phymega	TAG	50kb	0.2584467	0.3445149	0.3267746	1.333021	0.9485064	0.0874183	0.170752
Phymega	TAGA	50kb	0.0645329	0.09086888	0.08705855	1.408101	0.9580679	0.123366	0.181373
Phymega	TAGC	50kb	0.08310786	0.09402616	0.08504327	1.131375	0.9044639	0.0473856	0.11683
Phymega	TAGG	50kb	0.03738278	0.0572869	0.06363337	1.532441	1.110784	0.0710784	0.155229
Phymega	TAGT	50kb	0.07019032	0.1021979	0.09036767	1.456012	0.8842416	0.179739	0.243464
Phymega	TAT	50kb	0.2891995	0.427938	0.3920939	1.479733	0.9162398	0.235294	0.241013
Phymega	TCCG	50kb	0.1221755	0.1073644	0.1462813	0.8787716	1.362475	0.00490196	0.0228758
Phymega	TCGG	50kb	0.1247097	0.1050851	0.1499005	0.8426373	1.426468	0.00245098	0.0277778
Phymega	TCGT	50kb	0.1882564	0.1617135	0.1674078	0.8590069	1.035212	0	0.0212418
Phymega	TCGA	50kb	0.1952973	0.1807247	0.1908652	0.9253826	1.05611	0.00163399	0.0138889
Phymega	TCGC	50kb	0.1532982	0.1361514	0.1476368	0.8881473	1.084358	0.0171569	0.0106209
Phymega	TCTC	50kb	0.1535995	0.1420101	0.157543	0.9245474	1.109379	0	0.00898693
Phymega	TCTG	50kb	0.143723	0.13708	0.1495794	0.9537787	1.091183	0.00163399	0.0147059
Phymega	ATGG	50kb	0.135778	0.1271354	0.1277996	0.9363475	1.005224	0	0.0114379
Phymega	ATGT	50kb	0.1214084	0.1478688	0.1294523	1.217945	0.8754539	0.000816993	0.00326797
Phymega	ATT	50kb	0.4637438	0.5981779	0.4902935	1.289889	0.819645	0.0776144	0.105392
Phymega	ATTA	50kb	0.06116311	0.1049331	0.08021118	1.715628	0.7644029	0.493464	0.301471
Phymega	ATTC	50kb	0.1267782	0.1408788	0.1365306	1.111223	0.9691351	0.00735294	0.00408497
Phymega	ATTG	50kb	0.1430381	0.1662215	0.1301148	1.162078	0.7827798	0.00326797	0.00408497
Phymega	ATTT	50kb	0.1327644	0.1857561	0.1426234	1.399141	0.7677993	0.163399	0.121732
Phymega	CA	50kb	2.495756	2.431173	2.274801	0.9741228	0.9356803	0	0
Phymega	CAA	50kb	0.6993553	0.7297875	0.6316388	1.043515	0.8655105	0	0.00163399
Phymega	CAAA	50kb	0.1661746	0.1927629	0.1547381	1.160002	0.8027382	0.000816993	0.00408497
Phymega	CAAC	50kb	0.1926946	0.1893355	0.162283	0.9825676	0.857119	0	0.0236928
Phymega	CAAG	50kb	0.1965576	0.181552	0.1837813	0.9236584	1.012279	0	0.00490196
Phymega	CAAT	50kb	0.1439285	0.1657825	0.1297247	1.151839	0.7824991	0.00326797	0.00245098
Phymega	CAC	50kb	0.6239185	0.5709611	0.5538349	0.9151213	0.9700045	0	0.00980392
Phymega	GG	50kb	1.711512	1.561773	1.917699	0.9125105	1.227899	0	0.00490196
Phymega	GGA	50kb	0.5378107	0.490594	0.6007487	0.9122057	1.224533	0	0.00980392
Phymega	GGAA	50kb	0.148038	0.137806	0.1547464	0.9308824	1.12293	0	0.0130719
Phymega	GGAC	50kb	0.1196413	0.1006615	0.1290069	0.8413606	1.281591	0	0.0294118
Phymega	GGAG	50kb	0.1517366	0.1290264	0.1488395	0.8503315	1.153559	0	0.0196078
Phymega	TGA	50kb	0.608138	0.6323339	0.6077084	1.039787	0.9610561	0	0.00408497
Phymega	TGAA	50kb	0.1824209	0.1990437	0.1716574	1.091124	0.8624104	0.00163399	0.00653595
Phymega	TCCT	50kb	0.1367917	0.123995	0.1469466	0.9064513	1.185101	0	0.00898693
Phymega	TCG	50kb	0.6615616	0.583911	0.6566504	0.8826254	1.124573	0.000816993	0.0163399
Phymega	TACA	50kb	0.1070526	0.1452855	0.1140965	1.357142	0.7853262	0.0163399	0.00653595
Phymega	TACC	50kb	0.08683381	0.09574831	0.1017039	1.102662	1.0622	0.00490196	0.0294118
Phymega	TACG	50kb	0.1020116	0.1008979	0.09782792	0.9890827	0.9695735	0.00653595	0.0408497
Phymega	TACT	50kb	0.09976505	0.1234041	0.1022349	1.236947	0.8284563	0.0915033	0.18219
Phymega	TGCG	50kb	0.1478188	0.123556	0.11934	0.835861	0.9658774	0.0171569	0.00816993
Phymega	TGCT	50kb	0.2111052	0.1859081	0.1409431	0.8806418	0.7581333	0	0.0147059
Phymega	TGG	50kb	0.6301787	0.5650856	0.6039585	0.8967069	1.068791	0	0.0163399
Phymega	TGGA	50kb	0.205393	0.1803702	0.1969441	0.878171	1.091889	0	0.0269608
Phymega	TGGC	50kb	0.1580378	0.1344292	0.1354199	0.8506142	1.00737	0	0.0130719
Phymega	TGGG	50kb	0.1023677	0.09316508	0.1174351	0.910102	1.260505	0	0.0130719
Phymega	TGGT	50kb	0.1643801	0.1569185	0.1532962	0.9546074	0.9769158	0	0.0375817
Phymega	TATA	50kb	0.03632801	0.07943851	0.08079276	2.186701	1.017048	0.776144	0.356209
Phymega	TATC	50kb	0.09838151	0.1173934	0.1116469	1.193247	0.9510491	0.0204248	0.0228758
Phymega	TATG	50kb	0.06698491	0.09120655	0.08739535	1.361599	0.9582135	0.0187908	0.00898693
Phymega	TATT	50kb	0.08750503	0.1397476	0.1115613	1.597024	0.7983056	0.359477	0.267157
Phymega	TC	50kb	2.35691	2.235168	2.441148	0.948347	1.092154	0	0.000816993
Phymega	TCA	50kb	0.6074531	0.622727	0.609582	1.025144	0.9788911	0	0.00490196
Phymega	TCT	50kb	0.5441804	0.5393546	0.5688814	0.9911318	1.054745	0.00163399	0.00245098
Phymega	TCTA	50kb	0.06406716	0.09183126	0.08670335	1.433359	0.9441594	0.124183	0.175654
Phymega	TTTT	50kb	0.1435039	0.1983683	0.141809	1.382321	0.7148773	0.425654	0.115196
Phymega	TTGT	50kb	0.172695	0.1946708	0.1522692	1.127252	0.7821882	0	0.00408497
Phymega	CTGC	50kb	0.2116668	0.1677242	0.1414428	0.792397	0.8433059	0	0.0245098
Phymega	CTGG	50kb	0.1553118	0.1280133	0.1572853	0.8242343	1.228663	0	0.0375817
Phymega	CTGT	50kb	0.1381889	0.1394944	0.1202933	1.009447	0.8623524	0	0.00980392
Phymega	GTGA	50kb	0.1508599	0.1461804	0.1487475	0.9689811	1.017561	0.000816993	0.0155229
Phymega	GTGC	50kb	0.162024	0.1389541	0.1187814	0.8576141	0.8548247	0.00163399	0.00898693
Phymega	GTGG	50kb	0.1711334	0.1429218	0.1509597	0.8351483	1.05624	0	0.0416667
Phymega	GTGT	50kb	0.141271	0.1469401	0.1361312	1.040129	0.9264402	0.00245098	0.00653595
Phymega	GTT	50kb	0.5455914	0.5778835	0.5212305	1.059187	0.9019646	0	0.000816993
Phymega	GTTA	50kb	0.05920425	0.08242695	0.07697476	1.392247	0.9338542	0.121732	0.156046
Phymega	GCTG	50kb	0.2255432	0.1848613	0.1599089	0.8196267	0.865021	0	0.0236928
Phymega	GCTT	50kb	0.1602295	0.1509247	0.1329629	0.9419282	0.8809883	0	0.00490196
Phymega	TCAC	50kb	0.1490243	0.1456739	0.148811	0.9775175	1.021535	0.000816993	0.0163399
Phymega	TCAG	50kb	0.1292987	0.1262743	0.1449626	0.9766094	1.147998	0.00163399	0.0204248
Phymega	GAAT	50kb	0.1241755	0.1442556	0.1366162	1.161708	0.9470426	0.00735294	0.00653595
Phymega	GAC	50kb	0.5551665	0.5004204	0.5730602	0.9013879	1.145157	0	0.00980392
Phymega	GACA	50kb	0.1505859	0.1467713	0.144739	0.9746683	0.9861533	0	0.00490196
Phymega	GACC	50kb	0.1026143	0.09309754	0.1277075	0.907257	1.37176	0	0.0359477
Phymega	TGAC	50kb	0.1397368	0.1387177	0.1437985	0.9927069	1.036627	0	0.0196078
Phymega	TGAG	50kb	0.1340383	0.1328421	0.130055	0.9910758	0.9790194	0	0.00245098
Phymega	TGAT	50kb	0.1492572	0.161646	0.1613343	1.083003	0.9980719	0.00163399	0.0147059
Phymega	TGC	50kb	0.6963143	0.6234192	0.5159705	0.895313	0.8276461	0	0.00326797
Phymega	TGCA	50kb	0.2091737	0.2012555	0.1412744	0.9621451	0.7019653	0.000816993	0.00571895
Phymega	TGCC	50kb	0.1282165	0.1124633	0.1136383	0.877136	1.010447	0	0.0106209
Phymega	TCAA	50kb	0.1784209	0.1955825	0.1727303	1.096186	0.8831584	0	0
Phymega	TCCA	50kb	0.204393	0.178074	0.1987735	0.8712331	1.116242	0	0.0220588
Phymega	TCCC	50kb	0.08032709	0.07753064	0.1091126	0.9651866	1.407348	0	0.00898693
Phymega	TCAT	50kb	0.1507092	0.1547574	0.1421348	1.026861	0.9184363	0	0.0179739
Phymega	TCC	50kb	0.5436873	0.4873017	0.6020573	0.8962903	1.235492	0	0.00898693
Phymega	TTCT	50kb	0.173832	0.1689398	0.1596236	0.9718567	0.944855	0.00326797	0.0147059
Phymega	TTG	50kb	0.7073003	0.7431933	0.6320473	1.050746	0.8504481	0	0.000816993
Phymega	TTCC	50kb	0.1481065	0.1370124	0.1551274	0.925094	1.132214	0	0.0106209
Phymega	TTCG	50kb	0.1657363	0.1548924	0.1608061	0.9345717	1.038179	0.000816993	0.00980392
Phymega	TTTA	50kb	0.07068346	0.1178493	0.08887875	1.667282	0.7541731	0.537582	0.298203
Phymega	TTTG	50kb	0.1712978	0.2003438	0.1540747	1.169564	0.7690515	0.000816993	0.00408497
Phymega	GCTA	50kb	0.08434071	0.09400927	0.08512149	1.114637	0.9054584	0.0465686	0.121732
Phymega	GCTC	50kb	0.1718868	0.139258	0.1402916	0.8101725	1.007422	0.000816993	0.0114379
Phymega	TTGG	50kb	0.1679554	0.1667111	0.1666467	0.9925916	0.9996138	0	0.0122549
Phymega	TTT	50kb	0.5417284	0.6942301	0.5385886	1.281509	0.7758071	0.0923203	0.0710784
Phymega	TCTT	50kb	0.1827907	0.1680618	0.1742027	0.9194222	1.036539	0.00163399	0.0122549
Phymega	TG	50kb	2.508194	2.45167	2.271802	0.9774641	0.9266344	0	0
Phymega	TTTC	50kb	0.1562433	0.1774324	0.1530449	1.135616	0.8625536	0.0138889	0.000816993
Phymega	TTGA	50kb	0.1795853	0.1968994	0.1727966	1.096412	0.877588	0	0.00326797
Phymega	TTGC	50kb	0.1870646	0.1845574	0.1393364	0.9865969	0.7549761	0	0.00408497
Phypara	TCGA	50kb	0.2013224	0.16335	0.1734866	0.8113853	1.062054	0.00163399	0.0138889
Phypara	TCG	50kb	0.6775524	0.527423	0.6208519	0.778424	1.177142	0.000816993	0.0163399
Phypara	AATC	50kb	0.1005397	0.1431946	0.1173712	1.424259	0.819662	0.00490196	0.00571895
Phypara	TACC	50kb	0.08322246	0.09622064	0.1049155	1.156186	1.090364	0.00490196	0.0294118
Phypara	TACG	50kb	0.1080479	0.09688584	0.1103425	0.8966933	1.138892	0.00653595	0.0408497
Phypara	TACT	50kb	0.1024775	0.1366646	0.1188862	1.333606	0.8699122	0.0915033	0.18219
Phypara	TAG	50kb	0.2791818	0.384805	0.3456854	1.378331	0.8983393	0.0874183	0.170752
Phypara	TCCT	50kb	0.1399214	0.1123849	0.1329272	0.8032	1.182785	0	0.00898693
Phypara	TATT	50kb	0.08803784	0.1743479	0.1202172	1.980375	0.6895248	0.359477	0.267157
Phypara	GTGT	50kb	0.1357282	0.1359772	0.1351565	1.001834	0.9939642	0.00245098	0.00653595
Phypara	TCGC	50kb	0.1644844	0.1237598	0.1503121	0.7524103	1.214548	0.0171569	0.0106209
Phypara	TCGG	50kb	0.1235375	0.09629825	0.1300324	0.7795063	1.350309	0.00245098	0.0277778
Phypara	TAGA	50kb	0.07166685	0.1035267	0.0921514	1.444555	0.8901219	0.123366	0.181373
Phypara	TA	50kb	1.235812	1.871763	1.581351	1.514601	0.8448458	0.132353	0.212418
Phypara	TAA	50kb	0.2602444	0.4910812	0.3731994	1.887	0.7599546	0.327614	0.293301
Phypara	TAAA	50kb	0.07484577	0.1672082	0.1157696	2.234036	0.6923678	0.54085	0.298203
Phypara	TAAC	50kb	0.06481319	0.09800559	0.08150294	1.512124	0.8316152	0.122549	0.160948
Phypara	TAAG	50kb	0.05905807	0.09231816	0.0829855	1.563176	0.8989077	0.19281	0.26634
Phypara	TAAT	50kb	0.06028298	0.1328619	0.09162655	2.20397	0.6896377	0.495915	0.29902
Phypara	ACCG	50kb	0.1057731	0.09406984	0.1152772	0.8893552	1.225442	0.000816993	0.0367647
Phypara	GACA	50kb	0.1435605	0.1374074	0.1375805	0.957139	1.00126	0	0.00490196
Phypara	GACC	50kb	0.1029376	0.08897	0.1164513	0.8643097	1.308883	0	0.0359477
Phypara	GACG	50kb	0.1999776	0.1206888	0.1640177	0.6035115	1.359014	0	0.0318627
Phypara	GACT	50kb	0.1245809	0.1091809	0.1211641	0.8763852	1.109756	0	0.0187908
Phypara	GAG	50kb	0.6195313	0.4781431	0.5477194	0.771782	1.145514	0	0.00898693
Phypara	TCGT	50kb	0.1880202	0.1432722	0.1662524	0.7620045	1.160395	0	0.0212418
Phypara	GA	50kb	2.354293	2.099415	2.238801	0.8917391	1.066393	0	0.00163399
Phypara	GAA	50kb	0.6290227	0.6319254	0.6176108	1.004615	0.9773477	0	0.000816993
Phypara	GAAA	50kb	0.1383725	0.1926519	0.1484833	1.39227	0.7707334	0.0130719	0.00163399
Phypara	GAAC	50kb	0.1488523	0.1198573	0.1456859	0.8052097	1.215495	0	0.0106209
Phypara	GAAG	50kb	0.2256521	0.1720198	0.2035003	0.762323	1.183006	0	0.0261438
Phypara	GAAT	50kb	0.1160422	0.1462656	0.1188808	1.260451	0.8127734	0.00735294	0.00653595
Phypara	GAC	50kb	0.5711766	0.4569233	0.5399495	0.7999686	1.181707	0	0.00980392
Phypara	TGGG	50kb	0.1015086	0.08885914	0.1133347	0.8753854	1.275442	0	0.0130719
Phypara	TAC	50kb	0.4025087	0.48505	0.4623316	1.205067	0.9531626	0.00816993	0.0187908
Phypara	TACA	50kb	0.108683	0.1545805	0.1262449	1.422306	0.8166933	0.0163399	0.00653595
Phypara	TC	50kb	2.352413	2.10732	2.259882	0.8958118	1.072396	0	0.000816993
Phypara	ACCT	50kb	0.09666404	0.099979	0.1117602	1.034294	1.117836	0	0.0187908
Phypara	GAGA	50kb	0.1645978	0.1322965	0.1387817	0.8037557	1.049021	0	0.0122549
Phypara	TGCA	50kb	0.1894525	0.1884834	0.1533692	0.9948848	0.8137017	0.000816993	0.00571895
Phypara	TGCC	50kb	0.1323387	0.1160435	0.1256767	0.8768675	1.083014	0	0.0106209
Phypara	TGCG	50kb	0.147582	0.1144581	0.1250599	0.7755561	1.092626	0.0171569	0.00816993
Phypara	TGCT	50kb	0.2078844	0.1768979	0.1613015	0.8509434	0.9118339	0	0.0147059
Phypara	TGG	50kb	0.621764	0.5240305	0.5841666	0.8428126	1.114757	0	0.0163399
Phypara	TGGA	50kb	0.1962283	0.151565	0.1698722	0.7723909	1.120788	0	0.0269608
Phypara	TGGC	50kb	0.1740828	0.1352344	0.1482073	0.7768397	1.095929	0	0.0130719
Phypara	TCCG	50kb	0.1226982	0.09253989	0.1241022	0.7542074	1.341067	0.00490196	0.0228758
Phypara	TATG	50kb	0.06539324	0.102795	0.08388369	1.571951	0.8160289	0.0187908	0.00898693
Phypara	CCTA	50kb	0.03858785	0.06330451	0.06158577	1.64053	0.9728496	0.0727124	0.158497
Phypara	CCTC	50kb	0.1324975	0.1013094	0.1325539	0.7646138	1.308407	0	0.0220588
Phypara	CCTG	50kb	0.1134984	0.0919523	0.1088762	0.8101636	1.184051	0	0.0236928
Phypara	CCTT	50kb	0.1157247	0.1109326	0.1329867	0.9585906	1.198807	0	0.00408497
Phypara	CG	50kb	2.328787	1.751761	2.157704	0.7522205	1.231734	0.00163399	0.0114379
Phypara	CGA	50kb	0.6772251	0.5288865	0.6156954	0.7809611	1.164135	0.000816993	0.0147059
Phypara	CGAA	50kb	0.1575886	0.1457112	0.1532015	0.9246304	1.051405	0.00163399	0.00980392
Phypara	CGAC	50kb	0.1810045	0.1288596	0.1636606	0.7119139	1.270069	0.000816993	0.0310458
Phypara	CGAG	50kb	0.1909107	0.122252	0.1552847	0.6403623	1.270201	0.00571895	0.0220588
Phypara	CGAT	50kb	0.1476533	0.1314095	0.1427641	0.8899872	1.086406	0	0.0187908
Phypara	CGC	50kb	0.5983158	0.4231314	0.5324718	0.7072041	1.258408	0.0245098	0.00735294
Phypara	CGCA	50kb	0.1474945	0.1155335	0.1238208	0.7833073	1.071731	0.0187908	0.00653595
Phypara	CGCC	50kb	0.1376337	0.09175274	0.1283713	0.6666447	1.399101	0.0130719	0.0155229
Phypara	CGCG	50kb	0.1372966	0.08932477	0.1323266	0.6505969	1.48141	0.151961	0.0122549
Phypara	CGCT	50kb	0.1758294	0.1258884	0.1472117	0.715969	1.169383	0.00490196	0.0130719
Phypara	CGG	50kb	0.4338184	0.3316003	0.4508715	0.764376	1.359683	0.00245098	0.0187908
Phypara	CGGA	50kb	0.1224228	0.09153101	0.1224194	0.7476633	1.337464	0.00571895	0.0253268
Phypara	CGGC	50kb	0.1321799	0.08853763	0.1263856	0.6698267	1.427479	0.00571895	0.0228758
Phypara	CGGG	50kb	0.07306998	0.0577723	0.08652417	0.7906434	1.497676	0.0277778	0.0138889
Phypara	GAGC	50kb	0.1880817	0.1299904	0.15035	0.6911381	1.156624	0.000816993	0.0171569
Phypara	GAGG	50kb	0.133596	0.1026065	0.1300433	0.768036	1.267398	0	0.0204248
Phypara	GAGT	50kb	0.1331002	0.1127175	0.1277761	0.8468621	1.133596	0	0.0138889
Phypara	GAT	50kb	0.5331915	0.5294519	0.5301668	0.9929864	1.00135	0	0.00490196
Phypara	GATA	50kb	0.101635	0.1231611	0.1041796	1.211798	0.8458809	0.0196078	0.0277778
Phypara	GATC	50kb	0.1570864	0.122252	0.1550845	0.778247	1.268564	0	0.0318627
Phypara	GATG	50kb	0.171889	0.1416092	0.1523033	0.8238412	1.075518	0	0.0310458
Phypara	GATT	50kb	0.1024872	0.1416757	0.1177445	1.382375	0.8310846	0.00571895	0.00490196
Phypara	GC	50kb	2.462979	1.968028	2.167525	0.7990436	1.101369	0	0.00408497
Phypara	GCA	50kb	0.6769367	0.6013818	0.566641	0.888387	0.9422318	0	0.00326797
Phypara	GCAA	50kb	0.1702687	0.1847361	0.1528011	1.084968	0.8271318	0	0.00408497
Phypara	ACG	50kb	0.6167412	0.4655709	0.551204	0.7548885	1.183931	0.000816993	0.00980392
Phypara	ACGA	50kb	0.1874855	0.1436381	0.1635361	0.766129	1.138529	0	0.0228758
Phypara	ACGC	50kb	0.159008	0.1107884	0.1379052	0.6967477	1.244761	0.0122549	0.00816993
Phypara	TAGC	50kb	0.09158618	0.1057995	0.0977083	1.15519	0.9235235	0.0473856	0.11683
Phypara	TAGG	50kb	0.03923919	0.06237324	0.06198076	1.589565	0.9937076	0.0710784	0.155229
Phypara	TAGT	50kb	0.07564294	0.1126843	0.09313076	1.489686	0.8264754	0.179739	0.243464
Phypara	TAT	50kb	0.2935891	0.5083319	0.3951727	1.73144	0.777391	0.235294	0.241013
Phypara	TATA	50kb	0.03830916	0.104081	0.08482517	2.716871	0.8149916	0.776144	0.356209
Phypara	TATC	50kb	0.1018067	0.126221	0.105462	1.23981	0.8355344	0.0204248	0.0228758
Phypara	GTTC	50kb	0.1486675	0.1173074	0.1445496	0.7890583	1.23223	0	0.0147059
Phypara	GTTA	50kb	0.06534463	0.09750669	0.08136226	1.492191	0.8344275	0.121732	0.156046
Phypara	AATG	50kb	0.1299731	0.1683168	0.1309685	1.295013	0.778107	0.00163399	0.00245098
Phypara	AATT	50kb	0.1015345	0.1897251	0.1212128	1.868577	0.6388867	0.199346	0.151144
Phypara	AC	50kb	2.084061	2.040844	2.09048	0.9792632	1.024321	0	0.000816993
Phypara	ACA	50kb	0.5418922	0.6147411	0.545409	1.134434	0.8872174	0	0.00163399
Phypara	ACAA	50kb	0.1521802	0.1913659	0.1521843	1.257495	0.7952529	0	0.00326797
Phypara	GTT	50kb	0.5084665	0.5655277	0.5215907	1.112222	0.9223079	0	0.000816993
Phypara	AGAC	50kb	0.1316711	0.1078948	0.1235124	0.8194266	1.144748	0	0.0114379
Phypara	AGAG	50kb	0.1296588	0.1241367	0.1244539	0.9574107	1.002555	0	0.0122549
Phypara	GTTG	50kb	0.1738235	0.1695807	0.1557608	0.9755912	0.9185055	0	0.0261438
Phypara	GTTT	50kb	0.1205271	0.1804234	0.1391172	1.496953	0.7710595	0.0122549	0.00163399
Phypara	ACAC	50kb	0.1354852	0.1368863	0.1365579	1.010341	0.9976006	0.00163399	0.00653595
Phypara	ACAG	50kb	0.1441179	0.1405005	0.1301407	0.9749001	0.9262644	0	0.00816993
Phypara	ACAT	50kb	0.1099339	0.1446469	0.1232852	1.315763	0.8523179	0.000816993	0.00408497
Phypara	ACC	50kb	0.4263555	0.4168009	0.4803495	0.9775901	1.152468	0	0.0171569
Phypara	ACCA	50kb	0.1501128	0.1464651	0.1531582	0.9757004	1.045697	0	0.0359477
Phypara	ACCC	50kb	0.07370512	0.07491219	0.09948304	1.016377	1.327995	0	0.0163399
Phypara	AGGG	50kb	0.05635873	0.06765046	0.0842895	1.200355	1.245956	0.00326797	0.0106209
Phypara	AGGT	50kb	0.09673533	0.1007551	0.1104237	1.041554	1.095962	0	0.0171569
Phypara	AGT	50kb	0.5000282	0.5372125	0.5050282	1.074364	0.9400902	0.00245098	0.0179739
Phypara	AGTA	50kb	0.1007471	0.138261	0.1180692	1.372358	0.8539582	0.0931373	0.18219
Phypara	AGTC	50kb	0.1253813	0.1088594	0.1228144	0.8682263	1.128193	0	0.0179739
Phypara	AGTG	50kb	0.146046	0.140556	0.1332248	0.962409	0.9478417	0	0.0196078
Phypara	AGTT	50kb	0.1277437	0.148882	0.1297727	1.165475	0.8716481	0.00980392	0.0759804
Phypara	AT	50kb	1.753984	2.27312	1.928605	1.295975	0.8484398	0.0106209	0.0212418
Phypara	ATA	50kb	0.291068	0.5048064	0.3946911	1.734325	0.7818663	0.23366	0.242647
Phypara	ATAA	50kb	0.06612235	0.1393032	0.09620409	2.106749	0.6906094	0.451797	0.292484
Phypara	ATAC	50kb	0.09061403	0.1231057	0.1076425	1.358572	0.8743914	0.0449346	0.0433007
Phypara	ATAG	50kb	0.06055842	0.09552219	0.07850535	1.577356	0.8218547	0.147876	0.226307
Phypara	ATAT	50kb	0.07368568	0.146066	0.111257	1.982285	0.7616895	0.34232	0.254902
Phypara	ATC	50kb	0.529614	0.5359043	0.5343385	1.011877	0.9970783	0	0.00571895
Phypara	ATCA	50kb	0.1346589	0.1558001	0.139009	1.156998	0.8922267	0.00163399	0.0130719
Phypara	ATCC	50kb	0.1157797	0.1137042	0.1223707	0.9820735	1.07622	0	0.00816993
Phypara	ATCG	50kb	0.1476047	0.1310658	0.1419795	0.8879519	1.083268	0.000816993	0.0179739
Phypara	ATCT	50kb	0.1314735	0.1342255	0.1303354	1.020932	0.9710183	0.00163399	0.0310458
Phypara	ATG	50kb	0.5077114	0.551104	0.5042923	1.085467	0.9150583	0	0.00571895
Phypara	ATGA	50kb	0.1387743	0.1485051	0.131396	1.070119	0.8847911	0	0.0179739
Phypara	ATGC	50kb	0.1285214	0.136465	0.1225222	1.061808	0.8978289	0	0.00571895
Phypara	ATGG	50kb	0.1295292	0.1197575	0.1258337	0.9245601	1.050737	0	0.0114379
Phypara	ATGT	50kb	0.1107148	0.1459884	0.1237613	1.318598	0.8477475	0.000816993	0.00326797
Phypara	ATT	50kb	0.4214267	0.6777907	0.4912848	1.608324	0.7248326	0.0776144	0.105392
Phypara	ATTA	50kb	0.06167963	0.1328175	0.09103678	2.153345	0.6854274	0.493464	0.301471
Phypara	ATTC	50kb	0.1161394	0.1443365	0.1192433	1.242786	0.8261479	0.00735294	0.00408497
Phypara	ATTG	50kb	0.1281811	0.1676073	0.1248814	1.307582	0.7450831	0.00326797	0.00408497
Phypara	AGAA	50kb	0.1705798	0.167308	0.158753	0.9808193	0.948867	0.00326797	0.0114379
Phypara	GCTC	50kb	0.1887817	0.1319417	0.1521356	0.6989115	1.153052	0.000816993	0.0114379
Phypara	GCTG	50kb	0.2447937	0.1655895	0.1801581	0.6764453	1.08798	0	0.0236928
Phypara	GCTT	50kb	0.1696692	0.1579509	0.1607766	0.9309341	1.01789	0	0.00490196
Phypara	GG	50kb	1.743294	1.506858	1.83522	0.8643742	1.217912	0	0.00490196
Phypara	GGA	50kb	0.536513	0.4301381	0.5178951	0.8017291	1.204021	0	0.00980392
Phypara	GGAA	50kb	0.1368138	0.1234161	0.1413302	0.9020733	1.145152	0	0.0130719
Phypara	GGAC	50kb	0.1205919	0.08931369	0.1169762	0.7406277	1.309723	0	0.0294118
Phypara	GGAG	50kb	0.162579	0.1067751	0.1377266	0.6567582	1.289876	0	0.0196078
Phypara	GGAT	50kb	0.1164602	0.1102341	0.1211154	0.9465386	1.098711	0	0.0122549
Phypara	GGC	50kb	0.4924876	0.380204	0.4752958	0.7720073	1.250107	0.00163399	0.0106209
Phypara	GGCA	50kb	0.1322998	0.1172519	0.1260609	0.8862594	1.075129	0	0.0138889
Phypara	GGCC	50kb	0.09927588	0.06974583	0.09592273	0.7025455	1.375319	0.00326797	0.0302288
Phypara	GGCG	50kb	0.1397141	0.09181926	0.1288637	0.6571942	1.40345	0.0114379	0.0179739
Phypara	GGCT	50kb	0.1210942	0.100877	0.1235882	0.8330461	1.225137	0.00163399	0.00735294
Phypara	GGG	50kb	0.2856434	0.2774534	0.3620694	0.9713278	1.304974	0.00163399	0.0122549
Phypara	GGGA	50kb	0.07803766	0.07454633	0.09242735	0.9552609	1.239865	0	0.00980392
Phypara	GGGC	50kb	0.0773604	0.06567705	0.09252475	0.848975	1.408784	0.00653595	0.0179739
Phypara	GGGG	50kb	0.05463155	0.06276127	0.07718512	1.14881	1.229821	0.0375817	0.0212418
Phypara	GGGT	50kb	0.07552628	0.07416939	0.09924497	0.9820342	1.338085	0	0.0163399
Phypara	GGT	50kb	0.4282998	0.4172776	0.4772924	0.9742653	1.143825	0	0.0163399
Phypara	GGTA	50kb	0.08472605	0.09644238	0.103974	1.138285	1.078095	0.00490196	0.0277778
Phypara	GGTC	50kb	0.1023187	0.08803873	0.1163323	0.8604362	1.321376	0	0.0343137
Phypara	GGTG	50kb	0.1460298	0.1193916	0.140854	0.8175842	1.179765	0	0.0433007
Phypara	GGTT	50kb	0.09515073	0.1128616	0.115499	1.186135	1.023368	0	0.0171569
Phypara	GT	50kb	2.091229	2.033139	2.089187	0.9722221	1.027567	0	0
Phypara	GTA	50kb	0.4031082	0.485427	0.4626346	1.20421	0.9530466	0.00653595	0.0187908
Phypara	GTAA	50kb	0.0756883	0.1181389	0.09709147	1.56086	0.8218419	0.0825163	0.0841503
Phypara	GTAC	50kb	0.1283205	0.1264316	0.1400478	0.9852804	1.107696	0.000816993	0.0253268
Phypara	GTAG	50kb	0.1073285	0.115079	0.1163756	1.072212	1.011267	0.0130719	0.0686275
Phypara	GTAT	50kb	0.0916834	0.1251345	0.1074261	1.364855	0.858485	0.0433007	0.0490196
Phypara	ACGG	50kb	0.1189327	0.0901341	0.116592	0.7578577	1.293539	0.00163399	0.0236928
Phypara	ACGT	50kb	0.151166	0.1199571	0.1323158	0.7935454	1.103026	0.00326797	0.0114379
Phypara	ACT	50kb	0.4985635	0.5405385	0.5086697	1.084192	0.9410424	0.00245098	0.0138889
Phypara	ACTA	50kb	0.07481661	0.1127064	0.0928494	1.506436	0.8238164	0.18219	0.242647
Phypara	ACTC	50kb	0.1327956	0.1156333	0.1300541	0.8707615	1.124711	0	0.0147059
Phypara	ACTG	50kb	0.1532107	0.1420083	0.1339228	0.9268824	0.9430631	0	0.0302288
Phypara	ACTT	50kb	0.1375948	0.1692814	0.1509452	1.230289	0.8916823	0.00653595	0.0441176
Phypara	AG	50kb	2.163337	2.00948	2.070114	0.9288801	1.030174	0	0
Phypara	AGA	50kb	0.5657001	0.5333544	0.5363189	0.9428217	1.005558	0.00163399	0.00408497
Phypara	AA	50kb	2.020755	2.756341	2.251787	1.364015	0.8169481	0.0130719	0.0245098
Phypara	AAA	50kb	0.4933884	0.9009419	0.6237899	1.826029	0.6923754	0.0898693	0.0718954
Phypara	AAAA	50kb	0.1342084	0.3221989	0.191115	2.400735	0.5931585	0.428105	0.116013
Phypara	AAAC	50kb	0.1193961	0.1773302	0.1396745	1.485226	0.7876518	0.0114379	0.00245098
Phypara	AAAG	50kb	0.1248467	0.1689044	0.1386681	1.352895	0.8209855	0.0228758	0.0228758
Phypara	AAAT	50kb	0.1146974	0.2304683	0.1530933	2.00936	0.6642704	0.16585	0.129085
Phypara	AAC	50kb	0.5057639	0.5683215	0.5217746	1.123689	0.9180976	0	0.000816993
Phypara	AACA	50kb	0.1438813	0.1718756	0.1428128	1.194565	0.8309075	0	0.00735294
Phypara	AACC	50kb	0.09482668	0.1131721	0.1167651	1.193462	1.031749	0	0.0179739
Phypara	AACG	50kb	0.1405695	0.1316091	0.1306817	0.936256	0.9929538	0.000816993	0.00490196
Phypara	AACT	50kb	0.1262887	0.1504674	0.1306384	1.191456	0.8682176	0.00980392	0.0759804
Phypara	AAG	50kb	0.6014396	0.6035769	0.6093701	1.003554	1.009598	0	0.000816993
Phypara	AAGA	50kb	0.1796824	0.1627292	0.1650295	0.9056492	1.014136	0.00163399	0.0163399
Phypara	AAGC	50kb	0.1698539	0.1596028	0.1612257	0.9396472	1.010169	0	0.00408497
Phypara	AAGG	50kb	0.1141076	0.1124071	0.1333114	0.9850969	1.18597	0	0.00816993
Phypara	AAGT	50kb	0.1375818	0.1674853	0.1487105	1.217351	0.8879018	0.00653595	0.0400327
Phypara	AAT	50kb	0.4184163	0.6786222	0.491815	1.621883	0.7247258	0.0784314	0.107843
Phypara	AATA	50kb	0.08623288	0.1762438	0.1209206	2.043812	0.6860989	0.359477	0.270425
Phypara	CGGT	50kb	0.1060712	0.09343791	0.1149634	0.8808979	1.230372	0.000816993	0.0359477
Phypara	CGT	50kb	0.6188184	0.4652605	0.5558735	0.751853	1.194758	0.000816993	0.0106209
Phypara	CGTA	50kb	0.1087219	0.09609869	0.1106834	0.8838942	1.151768	0.00735294	0.0424837
Phypara	CGTC	50kb	0.2006354	0.1220081	0.1663065	0.6081084	1.363077	0	0.0367647
Phypara	CGTG	50kb	0.1688721	0.1149681	0.1445659	0.6808	1.257443	0.00898693	0.0122549
Phypara	CGTT	50kb	0.1404853	0.1316978	0.1335873	0.9374489	1.014348	0.000816993	0.00245098
Phypara	CT	50kb	2.162348	2.00835	2.085199	0.9287817	1.038265	0	0
Phypara	CTA	50kb	0.2776037	0.3867562	0.3457666	1.393195	0.8940169	0.0890523	0.172386
Phypara	CTAA	50kb	0.0535233	0.09775059	0.07806167	1.826319	0.79858	0.267974	0.272059
Phypara	CTAC	50kb	0.1068878	0.1170635	0.1167543	1.095199	0.9973593	0.0147059	0.0645425
Phypara	CTAG	50kb	0.057036	0.07592107	0.07269415	1.331108	0.9574964	0.178105	0.184641
Phypara	CTAT	50kb	0.06008855	0.09559979	0.07746107	1.590982	0.810264	0.146242	0.224673
Phypara	CTC	50kb	0.6195248	0.4831321	0.5573886	0.779843	1.153698	0	0.00735294
Phypara	CTCA	50kb	0.1360588	0.127119	0.1302922	0.9342948	1.024962	0	0.00653595
Phypara	CTCC	50kb	0.1618888	0.1095578	0.139945	0.6767475	1.277362	0	0.0204248
Phypara	CTCG	50kb	0.1900908	0.1232387	0.1594402	0.6483148	1.293751	0.00490196	0.0236928
Phypara	CTCT	50kb	0.1314087	0.1225846	0.126932	0.9328502	1.035465	0	0.0138889
Phypara	CTG	50kb	0.6602319	0.5315805	0.5638112	0.8051421	1.060632	0	0.0130719
Phypara	CTGA	50kb	0.1280742	0.1253341	0.1258553	0.9786052	1.004159	0.00163399	0.0179739
Phypara	CTGC	50kb	0.2186817	0.1508554	0.1581524	0.6898401	1.048371	0	0.0245098
Phypara	CTGG	50kb	0.1691054	0.1174626	0.1488729	0.6946118	1.267407	0	0.0375817
Phypara	CTGT	50kb	0.1442151	0.1373741	0.1297619	0.952564	0.9445877	0	0.00980392
Phypara	CTT	50kb	0.6045699	0.60371	0.6143589	0.9985776	1.017639	0	0.000816993
Phypara	CTTA	50kb	0.06002698	0.09179709	0.08227668	1.529264	0.8962886	0.196078	0.270425
Phypara	CTTC	50kb	0.2263164	0.1745919	0.2079534	0.7714504	1.191083	0	0.0277778
Phypara	CTTG	50kb	0.193098	0.1665652	0.1846707	0.8625938	1.1087	0	0.00653595
Phypara	CTTT	50kb	0.1250411	0.1700574	0.1387438	1.360012	0.8158646	0.0236928	0.0236928
Phypara	AGAT	50kb	0.1336932	0.1329727	0.1284525	0.994611	0.9660062	0.00163399	0.0334967
Phypara	AGC	50kb	0.6943933	0.5654168	0.5897884	0.8142603	1.043104	0.000816993	0.00653595
Phypara	AGCA	50kb	0.207596	0.1794145	0.1623079	0.8642485	0.904653	0.000816993	0.0147059
Phypara	AGCC	50kb	0.1192989	0.1038815	0.1232798	0.8707664	1.186735	0.00245098	0.00980392
Phypara	AGCG	50kb	0.1771386	0.1233828	0.1451556	0.6965328	1.176466	0.00571895	0.0122549
Phypara	AGCT	50kb	0.1902172	0.1577735	0.1583634	0.8294385	1.003739	0.000816993	0.0408497
Phypara	AGG	50kb	0.4016759	0.3705143	0.4352342	0.9224212	1.174676	0	0.00245098
Phypara	AGGA	50kb	0.1397238	0.1117862	0.1322833	0.8000516	1.18336	0	0.0114379
Phypara	AGGC	50kb	0.108777	0.08973498	0.107556	0.8249442	1.198596	0.00163399	0.0130719
Phypara	CAGA	50kb	0.1496527	0.1338042	0.1396907	0.8940986	1.043993	0.00163399	0.0187908
Phypara	CAGC	50kb	0.2447872	0.1689599	0.1796928	0.6902316	1.063524	0	0.0245098
Phypara	CAGG	50kb	0.1146747	0.09262858	0.1086165	0.8077506	1.172602	0	0.0245098
Phypara	CAGT	50kb	0.1535769	0.1432057	0.1345451	0.9324688	0.9395232	0	0.0269608
Phypara	CAT	50kb	0.5045034	0.5528668	0.5074955	1.095863	0.9179345	0	0.00490196
Phypara	CATA	50kb	0.06484884	0.1004114	0.08394321	1.548391	0.835993	0.0204248	0.00898693
Phypara	CATC	50kb	0.1700743	0.1434828	0.1555119	0.8436481	1.083836	0	0.0318627
Phypara	CATG	50kb	0.1364541	0.1375737	0.1362603	1.008205	0.9904531	0	0.0106209
Phypara	CATT	50kb	0.1292343	0.1706783	0.1307629	1.320689	0.7661367	0.00163399	0.00163399
Phypara	CC	50kb	1.733725	1.511559	1.840858	0.8718564	1.217854	0	0.00653595
Phypara	CCA	50kb	0.6188767	0.5277446	0.588571	0.8527459	1.115257	0	0.0187908
Phypara	CCAA	50kb	0.150573	0.1548577	0.1584446	1.028456	1.023162	0	0.0106209
Phypara	TGGT	50kb	0.1498374	0.1477955	0.1520328	0.986373	1.02867	0	0.0375817
Phypara	TGT	50kb	0.5435513	0.6101735	0.5463451	1.122568	0.8953931	0	0.00163399
Phypara	TGTA	50kb	0.1088192	0.1539819	0.1281387	1.415025	0.8321673	0.0171569	0.00735294
Phypara	TGTC	50kb	0.1433953	0.1341036	0.1379539	0.9352023	1.028711	0	0.00490196
Phypara	GCAG	50kb	0.2199261	0.1502457	0.1571893	0.6831644	1.046215	0.000816993	0.0236928
Phypara	GCAT	50kb	0.1293898	0.1380837	0.1225926	1.067191	0.8878138	0	0.00816993
Phypara	GCC	50kb	0.4886638	0.3818005	0.4741001	0.7813153	1.241748	0.00163399	0.00898693
Phypara	GCCA	50kb	0.172725	0.1349351	0.1493328	0.7812133	1.106701	0	0.0122549
Phypara	GCCC	50kb	0.07720486	0.06528902	0.09031714	0.8456594	1.383344	0.00653595	0.0171569
Phypara	GCCG	50kb	0.1303361	0.09075495	0.1253791	0.696315	1.381513	0.00571895	0.0212418
Phypara	GCCT	50kb	0.1083007	0.08985693	0.1082594	0.8296988	1.204797	0.00163399	0.0106209
Phypara	GCG	50kb	0.6018123	0.419506	0.5320822	0.6970713	1.268354	0.0228758	0.00735294
Phypara	GCGA	50kb	0.1653529	0.1234161	0.1493923	0.74638	1.210477	0.0163399	0.0106209
Phypara	GCGC	50kb	0.1564934	0.1019302	0.1281657	0.6513391	1.257386	0.0792484	0.0155229
Phypara	GCGG	50kb	0.1189619	0.08372604	0.1150607	0.7038055	1.374253	0.0220588	0.0228758
Phypara	ATTT	50kb	0.1152904	0.2321424	0.155171	2.013545	0.6684303	0.163399	0.121732
Phypara	CA	50kb	2.409653	2.35352	2.273501	0.9767047	0.9660002	0	0
Phypara	CAA	50kb	0.6375906	0.7287891	0.6332372	1.143036	0.8688896	0	0.00163399
Phypara	CAAA	50kb	0.1457511	0.2176411	0.1669828	1.493238	0.7672392	0.000816993	0.00408497
Phypara	CAAC	50kb	0.1726278	0.17243	0.1541159	0.998854	0.8937886	0	0.0236928
Phypara	CAAG	50kb	0.1917629	0.1696583	0.1833126	0.8847295	1.080481	0	0.00490196
Phypara	CAAT	50kb	0.12729	0.1680508	0.1274028	1.32022	0.7581209	0.00326797	0.00245098
Phypara	CAC	50kb	0.6041746	0.5280217	0.5627777	0.8739556	1.065823	0	0.00980392
Phypara	CACA	50kb	0.1456831	0.1500461	0.1376941	1.029949	0.9176788	0	0.00571895
Phypara	CACC	50kb	0.1452585	0.1180058	0.1416494	0.8123847	1.20036	0	0.0408497
Phypara	CACG	50kb	0.1680263	0.115855	0.1453234	0.6895053	1.254355	0.0106209	0.0122549
Phypara	CACT	50kb	0.1450933	0.1434939	0.1368176	0.9889771	0.953473	0	0.0261438
Phypara	CAG	50kb	0.6628146	0.5392414	0.5637138	0.8135629	1.045383	0	0.0138889
Phypara	TGAA	50kb	0.1639206	0.1946919	0.163482	1.187721	0.8396962	0.00163399	0.00653595
Phypara	TGAC	50kb	0.1378346	0.1301567	0.1351402	0.9442968	1.038288	0	0.0196078
Phypara	TGAG	50kb	0.1362564	0.1244693	0.1295022	0.913493	1.040435	0	0.00245098
Phypara	TGAT	50kb	0.1353102	0.1537934	0.1371206	1.136598	0.8915897	0.00163399	0.0147059
Phypara	TGC	50kb	0.6773677	0.5965702	0.5664949	0.8807184	0.9495864	0	0.00326797
Phypara	TGTT	50kb	0.1449053	0.1709444	0.1419254	1.179697	0.8302432	0	0.00571895
Phypara	TT	50kb	2.033095	2.755332	2.258929	1.35524	0.8198394	0.0130719	0.0236928
Phypara	GTC	50kb	0.5718668	0.4536971	0.5442457	0.7933615	1.199579	0	0.00898693
Phypara	GTCA	50kb	0.1366323	0.1288042	0.1348048	0.9427063	1.046587	0	0.0187908
Phypara	GTCC	50kb	0.1214636	0.08680812	0.1187022	0.7146844	1.367409	0	0.0326797
Phypara	GTCG	50kb	0.1816655	0.1258441	0.1652946	0.6927239	1.313488	0.000816993	0.0326797
Phypara	GTCT	50kb	0.1320049	0.1114536	0.1247299	0.8443143	1.119119	0	0.0122549
Phypara	CCAC	50kb	0.1697794	0.1288374	0.1512644	0.758852	1.174072	0	0.0408497
Phypara	CCAG	50kb	0.1704275	0.1209438	0.150166	0.7096494	1.241619	0	0.0408497
Phypara	CCAT	50kb	0.127951	0.12213	0.1272946	0.954506	1.042287	0	0.0163399
Phypara	CCC	50kb	0.2819654	0.2761562	0.3609169	0.9793975	1.30693	0.00163399	0.00898693
Phypara	CCCA	50kb	0.09953837	0.08976824	0.1130533	0.9018456	1.259391	0	0.0155229
Phypara	CCCC	50kb	0.05375337	0.06229563	0.07786688	1.158916	1.249957	0.0359477	0.0204248
Phypara	CCCG	50kb	0.07323525	0.05848184	0.08549611	0.7985477	1.461926	0.0294118	0.0179739
Phypara	CCCT	50kb	0.05536714	0.06520032	0.08373219	1.1776	1.28423	0.00326797	0.0106209
Phypara	CCG	50kb	0.432143	0.3361348	0.4507849	0.7778322	1.341084	0.00245098	0.0196078
Phypara	CCGA	50kb	0.122925	0.09759538	0.1284741	0.7939423	1.316396	0.00245098	0.0326797
Phypara	CCGC	50kb	0.1181323	0.08593227	0.1153151	0.7274238	1.34193	0.0204248	0.0171569
Phypara	CCGG	50kb	0.0722793	0.06094307	0.08876424	0.8431607	1.456511	0.00490196	0.0367647
Phypara	CCGT	50kb	0.1187027	0.09124276	0.1177066	0.7686664	1.290038	0.00163399	0.0212418
Phypara	CCT	50kb	0.40037	0.3679422	0.437339	0.9190056	1.188608	0	0.00245098
Phypara	TTAA	50kb	0.0648618	0.135179	0.1004462	2.084108	0.7430606	0.559641	0.331699
Phypara	TTCC	50kb	0.1371152	0.1244804	0.1410759	0.9078528	1.133318	0	0.0106209
Phypara	TTCG	50kb	0.1581136	0.1468199	0.1533692	0.9285723	1.044608	0.000816993	0.00980392
Phypara	TTG	50kb	0.6419912	0.7237225	0.6352879	1.127309	0.877806	0	0.000816993
Phypara	TTAC	50kb	0.07663777	0.1179504	0.09611752	1.539063	0.8148979	0.0792484	0.0808824
Phypara	TTAG	50kb	0.05419732	0.09787255	0.07742319	1.805856	0.7910614	0.269608	0.264706
Phypara	TTA	50kb	0.2637959	0.4923339	0.3732102	1.866344	0.7580428	0.327614	0.289216
Phypara	TTAT	50kb	0.06805369	0.1407112	0.09783275	2.06765	0.6952734	0.451797	0.293301
Phypara	TTT	50kb	0.4967845	0.9036248	0.6262573	1.818947	0.6930501	0.0923203	0.0710784
Phypara	TTTA	50kb	0.07550359	0.1695364	0.1172684	2.245408	0.6917003	0.537582	0.298203
Phypara	TTTC	50kb	0.1387808	0.1948249	0.1473795	1.403832	0.7564714	0.0138889	0.000816993
Phypara	TTTG	50kb	0.1467103	0.2190935	0.1684383	1.493375	0.7687966	0.000816993	0.00408497
Phypara	TTTT	50kb	0.1356407	0.3188951	0.1917968	2.351027	0.6014416	0.425654	0.115196
Phypara	TGA	50kb	0.5744592	0.6039871	0.5659214	1.051401	0.9369759	0	0.00408497
Phypara	GTGA	50kb	0.1425787	0.1350238	0.1388088	0.9470124	1.028032	0.000816993	0.0155229
Phypara	GTGC	50kb	0.1584863	0.1266645	0.132516	0.7992142	1.046197	0.00163399	0.00898693
Phypara	GCAC	50kb	0.1572127	0.1271523	0.1333817	0.8087911	1.048992	0.000816993	0.00816993
Phypara	TCA	50kb	0.5713159	0.6072688	0.5691192	1.06293	0.9371784	0	0.00490196
Phypara	TCAA	50kb	0.1643451	0.1970422	0.168882	1.198954	0.8570854	0	0
Phypara	TCAC	50kb	0.1415287	0.1345692	0.1406593	0.9508261	1.045256	0.000816993	0.0163399
Phypara	TCAG	50kb	0.1282168	0.1271301	0.1250924	0.9915247	0.9839714	0.00163399	0.0204248
Phypara	TCAT	50kb	0.1371152	0.1474075	0.1335278	1.075063	0.9058414	0	0.0179739
Phypara	TCC	50kb	0.5363153	0.4349497	0.5227973	0.8109962	1.201972	0	0.00898693
Phypara	TCCA	50kb	0.1963742	0.1558998	0.1722313	0.7938918	1.104756	0	0.0220588
Phypara	TCCC	50kb	0.07722106	0.07329354	0.09254098	0.9491393	1.262608	0	0.00898693
Phypara	TCTT	50kb	0.1813933	0.1642813	0.1684762	0.9056634	1.025535	0.00163399	0.0122549
Phypara	GTG	50kb	0.6074216	0.5259596	0.5570531	0.865889	1.059118	0	0.00980392
Phypara	TTC	50kb	0.6300467	0.6320695	0.6203324	1.003211	0.9814307	0	0.000816993
Phypara	TTGC	50kb	0.171526	0.1813769	0.1527578	1.057431	0.8422123	0	0.00408497
Phypara	GCGT	50kb	0.1608356	0.1097796	0.1388196	0.6825575	1.26453	0.0138889	0.0114379
Phypara	GCT	50kb	0.6951483	0.5625343	0.5913305	0.8092292	1.05119	0	0.00571895
Phypara	GCTA	50kb	0.09178061	0.1060877	0.0975081	1.155884	0.9191271	0.0465686	0.121732
Phypara	TCTA	50kb	0.07148214	0.1042141	0.09307665	1.457904	0.8931293	0.124183	0.175654
Phypara	TTGG	50kb	0.1525853	0.158095	0.1584446	1.036109	1.002211	0	0.0122549
Phypara	TTGT	50kb	0.1527311	0.1895144	0.1544189	1.240837	0.8148136	0	0.00408497
Phypara	TCT	50kb	0.5668505	0.5343522	0.5440509	0.9426686	1.01815	0.00163399	0.00245098
Phypara	TTCT	50kb	0.1718857	0.1653124	0.1607874	0.9617574	0.9726281	0.00326797	0.0147059
Phypara	TCTC	50kb	0.1652783	0.1335603	0.1417522	0.8080934	1.061335	0	0.00898693
Phypara	TTCA	50kb	0.1628285	0.1946586	0.1641746	1.195482	0.8433977	0.00163399	0.00490196
Phypara	TG	50kb	2.417904	2.337156	2.266597	0.9666043	0.9698097	0	0
Phypara	TGTG	50kb	0.1463538	0.1503011	0.1371747	1.026971	0.912666	0.000816993	0.00571895
Phypara	TTGA	50kb	0.1649251	0.1938493	0.1688279	1.175378	0.8709235	0	0.00326797
Phypara	GTGG	50kb	0.1704178	0.1277288	0.1496899	0.7495038	1.171936	0	0.0416667
Phypara	TCTG	50kb	0.1486092	0.131465	0.1398585	0.8846353	1.063846	0.00163399	0.0147059
Phyrubi	TCT	50kb	0.4917108	0.4969306	0.5066001	1.010616	1.019458	0.00163399	0.00245098
Phyrubi	TCGT	50kb	0.1926066	0.1461732	0.1599775	0.758921	1.094438	0	0.0212418
Phyrubi	TGTT	50kb	0.1233952	0.1494542	0.1188943	1.211183	0.7955234	0	0.00571895
Phyrubi	TCTA	50kb	0.04875577	0.0889713	0.07878336	1.824836	0.8854918	0.124183	0.175654
Phyrubi	TGAA	50kb	0.1499893	0.1737242	0.1503267	1.158244	0.865318	0.00163399	0.00653595
Phyrubi	TGAC	50kb	0.1310395	0.1308837	0.1308869	0.9988112	1.000025	0	0.0196078
Phyrubi	TGAG	50kb	0.1297584	0.1280246	0.1306462	0.9866382	1.020477	0	0.00245098
Phyrubi	TGAT	50kb	0.1203108	0.1440639	0.1262294	1.197432	0.8762041	0.00163399	0.0147059
Phyrubi	CTGT	50kb	0.1218955	0.1311649	0.116574	1.076044	0.8887587	0	0.00980392
Phyrubi	CTT	50kb	0.564972	0.5748122	0.5584997	1.017417	0.9716212	0	0.000816993
Phyrubi	CTTA	50kb	0.03788135	0.0778534	0.06735508	2.055191	0.8651527	0.196078	0.270425
Phyrubi	CTTC	50kb	0.2333173	0.1818329	0.2038764	0.7793374	1.121229	0	0.0277778
Phyrubi	TCTC	50kb	0.1510154	0.1320274	0.1414993	0.8742643	1.071742	0	0.00898693
Phyrubi	TCTG	50kb	0.1341786	0.1292713	0.1373203	0.9634276	1.062264	0.00163399	0.0147059
Phyrubi	TCTT	50kb	0.157755	0.1461732	0.1480293	0.9265835	1.012699	0.00163399	0.0122549
Phyrubi	TG	50kb	2.399816	2.341873	2.222139	0.9758553	0.9488725	0	0
Phyrubi	TGA	50kb	0.5348806	0.576987	0.538833	1.078721	0.9338737	0	0.00408497
Phyrubi	CTG	50kb	0.6988955	0.5765558	0.5914963	0.8249527	1.025913	0	0.0130719
Phyrubi	CTGA	50kb	0.1232009	0.1263278	0.1327104	1.02538	1.050524	0.00163399	0.0179739
Phyrubi	CTGC	50kb	0.2688429	0.1809424	0.1826746	0.6730414	1.009573	0	0.0245098
Phyrubi	CTGG	50kb	0.1849501	0.1376238	0.1581326	0.7441131	1.149021	0	0.0375817
Phyrubi	GGAT	50kb	0.1058723	0.1133538	0.1224123	1.070666	1.079914	0	0.0122549
Phyrubi	GGC	50kb	0.6360898	0.4724169	0.578947	0.742689	1.2255	0.00163399	0.0106209
Phyrubi	GGCA	50kb	0.1464738	0.1260466	0.1341274	0.8605403	1.06411	0	0.0138889
Phyrubi	GGCC	50kb	0.1420111	0.09015246	0.1280283	0.634827	1.420131	0.00326797	0.0302288
Phyrubi	CTTG	50kb	0.1969782	0.1718962	0.170774	0.8726661	0.9934714	0	0.00653595
Phyrubi	CTTT	50kb	0.09678902	0.1427703	0.1156293	1.475067	0.8098973	0.0236928	0.0236928
Phyrubi	GA	50kb	2.348875	2.131318	2.275548	0.9073782	1.067672	0	0.00163399
Phyrubi	GCTT	50kb	0.167069	0.1616313	0.150799	0.9674528	0.9329811	0	0.00490196
Phyrubi	GG	50kb	2.047056	1.786888	2.07137	0.872906	1.159205	0	0.00490196
Phyrubi	GGA	50kb	0.5636665	0.4671767	0.54628	0.8288174	1.169322	0	0.00980392
Phyrubi	GGAA	50kb	0.1291633	0.1249967	0.131416	0.967741	1.051356	0	0.0130719
Phyrubi	GGAC	50kb	0.1423693	0.1028265	0.13523	0.7222519	1.315128	0	0.0294118
Phyrubi	GGAG	50kb	0.1862616	0.1256997	0.156415	0.6748557	1.244354	0	0.0196078
Phyrubi	TGTA	50kb	0.0818162	0.135449	0.1077773	1.655528	0.7957042	0.0171569	0.00735294
Phyrubi	TGTC	50kb	0.1378641	0.1330585	0.1316154	0.9651429	0.9891539	0	0.00490196
Phyrubi	TGTG	50kb	0.1316588	0.1466981	0.1291371	1.114229	0.8802915	0.000816993	0.00571895
Phyrubi	ATCC	50kb	0.1010331	0.1123508	0.1209386	1.112019	1.076437	0	0.00816993
Phyrubi	TT	50kb	1.691771	2.344742	1.972531	1.385969	0.8412574	0.0130719	0.0236928
Phyrubi	TTA	50kb	0.1593154	0.3763774	0.3030595	2.362467	0.8052012	0.327614	0.289216
Phyrubi	TTAA	50kb	0.03357652	0.09647072	0.07495399	2.873161	0.776961	0.559641	0.331699
Phyrubi	GCCA	50kb	0.1853448	0.1469512	0.1586157	0.7928532	1.079376	0	0.0122549
Phyrubi	GCCC	50kb	0.1171292	0.09289912	0.1243186	0.7931336	1.33821	0.00653595	0.0171569
Phyrubi	GCCG	50kb	0.2002569	0.1231312	0.1730636	0.6148661	1.405522	0.00571895	0.0212418
Phyrubi	GCCT	50kb	0.1233224	0.1018141	0.1203941	0.8255929	1.18249	0.00163399	0.0106209
Phyrubi	GCG	50kb	0.8221146	0.5601414	0.6624001	0.6813422	1.182559	0.0228758	0.00735294
Phyrubi	GCGA	50kb	0.1953874	0.152557	0.1751079	0.7807927	1.147819	0.0163399	0.0106209
Phyrubi	GCGC	50kb	0.2539429	0.1502135	0.1767534	0.5915246	1.176681	0.0792484	0.0155229
Phyrubi	GCGG	50kb	0.1863466	0.1245561	0.1608471	0.6684106	1.291363	0.0220588	0.0228758
Phyrubi	GCGT	50kb	0.1864377	0.131943	0.1486029	0.7077056	1.126266	0.0138889	0.0114379
Phyrubi	GCT	50kb	0.7687687	0.6175776	0.6245405	0.8033335	1.011274	0	0.00571895
Phyrubi	GCTA	50kb	0.07877427	0.1048888	0.09767867	1.331511	0.931259	0.0465686	0.121732
Phyrubi	GCTC	50kb	0.2215868	0.1528851	0.1723735	0.689956	1.12747	0.000816993	0.0114379
Phyrubi	GCTG	50kb	0.3013386	0.1975348	0.2026817	0.6555245	1.026056	0	0.0236928
Phyrubi	TTGT	50kb	0.1325453	0.1636374	0.1316138	1.234578	0.8043015	0	0.00408497
Phyrubi	TTT	50kb	0.3713089	0.6940343	0.5129752	1.869156	0.7391208	0.0923203	0.0710784
Phyrubi	TTTA	50kb	0.04241692	0.1194565	0.08686842	2.816246	0.7271973	0.537582	0.298203
Phyrubi	TTTC	50kb	0.1087806	0.1658498	0.1309897	1.524626	0.7898092	0.0138889	0.000816993
Phyrubi	TTTG	50kb	0.1227577	0.1909635	0.1459253	1.555613	0.7641528	0.000816993	0.00408497
Phyrubi	TTTT	50kb	0.09735368	0.2173521	0.148198	2.232602	0.681834	0.425654	0.115196
Phyrubi	GGTC	50kb	0.1251317	0.1082354	0.1357453	0.8649721	1.254167	0	0.0343137
Phyrubi	GGTG	50kb	0.1766926	0.1421047	0.1520765	0.8042482	1.070172	0	0.0433007
Phyrubi	GGTT	50kb	0.08992192	0.112332	0.108883	1.249217	0.9692967	0	0.0171569
Phyrubi	TGC	50kb	0.7462001	0.6383135	0.5990446	0.8554187	0.9384802	0	0.00326797
Phyrubi	TGCA	50kb	0.1996133	0.1899417	0.159568	0.9515482	0.8400897	0.000816993	0.00571895
Phyrubi	TGCC	50kb	0.1439054	0.1255591	0.1337747	0.8725113	1.065432	0	0.0106209
Phyrubi	AGTC	50kb	0.1197461	0.1174785	0.1288105	0.981063	1.09646	0	0.0179739
Phyrubi	AGTG	50kb	0.1278518	0.1427797	0.1366087	1.116759	0.95678	0	0.0196078
Phyrubi	AGTT	50kb	0.1084953	0.1333116	0.1128351	1.228732	0.8464008	0.00980392	0.0759804
Phyrubi	AT	50kb	1.439012	2.029476	1.772047	1.410326	0.8731553	0.0106209	0.0212418
Phyrubi	ATA	50kb	0.1905665	0.4451377	0.3545021	2.335866	0.7963875	0.23366	0.242647
Phyrubi	ATAA	50kb	0.03883461	0.1035764	0.07923577	2.667116	0.764998	0.451797	0.292484
Phyrubi	ATAC	50kb	0.06275105	0.120647	0.09705756	1.922629	0.8044756	0.0449346	0.0433007
Phyrubi	ATAG	50kb	0.04129365	0.08628088	0.07303395	2.089447	0.8464673	0.147876	0.226307
Phyrubi	ATAT	50kb	0.04768715	0.1344366	0.1039066	2.819136	0.772904	0.34232	0.254902
Phyrubi	ATC	50kb	0.4638477	0.5152948	0.5058854	1.110914	0.9817397	0	0.00571895
Phyrubi	ATCA	50kb	0.1181553	0.1456388	0.1270514	1.232605	0.8723733	0.00163399	0.0130719
Phyrubi	CTAC	50kb	0.0957204	0.1125945	0.1180217	1.176285	1.048201	0.0147059	0.0645425
Phyrubi	CTAG	50kb	0.0420769	0.07086956	0.06590431	1.684287	0.9299381	0.178105	0.184641
Phyrubi	CTAT	50kb	0.04208297	0.08385294	0.07253553	1.992562	0.8650326	0.146242	0.224673
Phyrubi	CTC	50kb	0.6529327	0.5195508	0.5946555	0.7957187	1.144557	0	0.00735294
Phyrubi	CTCA	50kb	0.1318713	0.1263466	0.1300051	0.9581049	1.028957	0	0.00653595
Phyrubi	CTCC	50kb	0.1799774	0.1245936	0.1526776	0.6922733	1.225406	0	0.0204248
Phyrubi	CTCG	50kb	0.2263774	0.1491636	0.1877845	0.6589155	1.258917	0.00490196	0.0236928
Phyrubi	CTCT	50kb	0.1147066	0.1187909	0.1228494	1.035606	1.034165	0	0.0138889
Phyrubi	AGCA	50kb	0.2255941	0.1808205	0.1630278	0.8015302	0.9016003	0.000816993	0.0147059
Phyrubi	AGC	50kb	0.7728428	0.6155247	0.630477	0.7964423	1.024292	0.000816993	0.00653595
Phyrubi	TCAG	50kb	0.1243424	0.1281464	0.1331658	1.030593	1.039169	0.00163399	0.0204248
Phyrubi	AGCC	50kb	0.1328367	0.1194846	0.1383739	0.8994846	1.15809	0.00245098	0.00980392
Phyrubi	AGGG	50kb	0.06852524	0.08002824	0.09150905	1.167865	1.14346	0.00326797	0.0106209
Phyrubi	AGGT	50kb	0.1068316	0.1038014	0.1118597	0.9716357	1.077632	0	0.0171569
Phyrubi	AGT	50kb	0.437023	0.5116764	0.4935784	1.170823	0.96463	0.00245098	0.0179739
Phyrubi	AGTA	50kb	0.08092973	0.1175441	0.1141678	1.452422	0.9712761	0.0931373	0.18219
Phyrubi	GTT	50kb	0.4518501	0.5279501	0.4605772	1.168419	0.8723876	0	0.000816993
Phyrubi	GTTA	50kb	0.04124508	0.08090004	0.06338156	1.961447	0.7834552	0.121732	0.156046
Phyrubi	GTTC	50kb	0.146322	0.1233374	0.1324251	0.8429179	1.073682	0	0.0147059
Phyrubi	GTTG	50kb	0.1681133	0.1686621	0.1463409	1.003264	0.8676573	0	0.0261438
Phyrubi	AGCG	50kb	0.2066018	0.1485917	0.1679614	0.7192178	1.130355	0.00571895	0.0122549
Phyrubi	AGCT	50kb	0.2078101	0.1653248	0.1600235	0.7955572	0.967934	0.000816993	0.0408497
Phyrubi	AGG	50kb	0.4474663	0.4029628	0.4570008	0.9005434	1.134102	0	0.00245098
Phyrubi	AGGA	50kb	0.1463341	0.11446	0.1313547	0.7821824	1.147604	0	0.0114379
Phyrubi	AGGC	50kb	0.1257753	0.104167	0.1215735	0.8281991	1.167101	0.00163399	0.0130719
Phyrubi	GTGA	50kb	0.1389266	0.1375957	0.1361149	0.9904198	0.9892382	0.000816993	0.0155229
Phyrubi	GTGC	50kb	0.1878038	0.1468575	0.1483775	0.7819727	1.01035	0.00163399	0.00898693
Phyrubi	GTGG	50kb	0.1904997	0.1439046	0.1607412	0.7554059	1.116999	0	0.0416667
Phyrubi	GTGT	50kb	0.1244456	0.1372957	0.1289684	1.103259	0.9393477	0.00245098	0.00653595
Phyrubi	TACC	50kb	0.07414156	0.1007454	0.09714498	1.358825	0.9642622	0.00490196	0.0294118
Phyrubi	TACG	50kb	0.09701974	0.09577703	0.09713271	0.9871911	1.014155	0.00653595	0.0408497
Phyrubi	TACT	50kb	0.07959395	0.1179941	0.1150066	1.48245	0.9746816	0.0915033	0.18219
Phyrubi	TAG	50kb	0.2143311	0.3558196	0.3298267	1.66014	0.9269493	0.0874183	0.170752
Phyrubi	GTTT	50kb	0.0961697	0.1546475	0.1174006	1.608069	0.7591495	0.0122549	0.00163399
Phyrubi	TA	50kb	0.900561	1.621123	1.411248	1.800125	0.8705378	0.132353	0.212418
Phyrubi	TAA	50kb	0.1586475	0.3717465	0.3036331	2.343223	0.8167746	0.327614	0.293301
Phyrubi	TAAA	50kb	0.04132401	0.1171785	0.08683468	2.835604	0.7410461	0.54085	0.298203
Phyrubi	TAAC	50kb	0.04120258	0.08123752	0.06408854	1.971661	0.7889032	0.122549	0.160948
Phyrubi	TAAG	50kb	0.03834888	0.07608166	0.06729834	1.983935	0.8845539	0.19281	0.26634
Phyrubi	TAAT	50kb	0.03390439	0.0970988	0.08445762	2.863901	0.8698112	0.495915	0.29902
Phyrubi	TAC	50kb	0.3335126	0.4529465	0.4180876	1.358109	0.9230398	0.00816993	0.0187908
Phyrubi	TACA	50kb	0.08275731	0.1380457	0.1073495	1.668078	0.7776373	0.0163399	0.00653595
Phyrubi	TCA	50kb	0.5300536	0.583249	0.5385232	1.100359	0.9233161	0	0.00490196
Phyrubi	TCAA	50kb	0.1467591	0.1789456	0.1479665	1.219315	0.8268794	0	0
Phyrubi	TCAC	50kb	0.1360365	0.1373895	0.1342455	1.009946	0.9771163	0.000816993	0.0163399
Phyrubi	ATG	50kb	0.4735321	0.5214537	0.4713245	1.1012	0.9038664	0	0.00571895
Phyrubi	TCAT	50kb	0.1229156	0.1384019	0.1222712	1.125992	0.8834507	0	0.0179739
Phyrubi	TCC	50kb	0.5479712	0.4628082	0.5377441	0.844585	1.161916	0	0.00898693
Phyrubi	TCCA	50kb	0.1817807	0.150251	0.1614022	0.8265507	1.074217	0	0.0220588
Phyrubi	TCCC	50kb	0.08318233	0.0906118	0.1007811	1.089315	1.112229	0	0.00898693
Phyrubi	TCCG	50kb	0.1421932	0.1097353	0.1450695	0.771734	1.321995	0.00490196	0.0228758
Phyrubi	TCCT	50kb	0.1408149	0.1114789	0.1294576	0.7916699	1.161274	0	0.00898693
Phyrubi	TCG	50kb	0.737724	0.5875893	0.6674517	0.7964893	1.135915	0.000816993	0.0163399
Phyrubi	TCGA	50kb	0.2049868	0.1684277	0.1790584	0.8216516	1.063117	0.00163399	0.0138889
Phyrubi	TCGC	50kb	0.1903297	0.1518352	0.1706497	0.7977486	1.123914	0.0171569	0.0106209
Phyrubi	TCGG	50kb	0.1498011	0.1206564	0.1568429	0.8054441	1.299914	0.00245098	0.0277778
Phyrubi	CA	50kb	2.379458	2.355457	2.217371	0.9899132	0.9413764	0	0
Phyrubi	CAA	50kb	0.5878501	0.6748357	0.5804897	1.147972	0.8601941	0	0.00163399
Phyrubi	CAAA	50kb	0.1218044	0.1915822	0.1452934	1.572867	0.758387	0.000816993	0.00408497
Phyrubi	CAAC	50kb	0.1679858	0.17094	0.1471138	1.017586	0.8606165	0	0.0236928
Phyrubi	CAAG	50kb	0.201453	0.1668809	0.1726219	0.8283864	1.034402	0	0.00490196
Phyrubi	CAAT	50kb	0.09660687	0.1449545	0.1143533	1.500458	0.7888913	0.00326797	0.00245098
Phyrubi	CAC	50kb	0.6268548	0.5706781	0.5674313	0.9103833	0.9943106	0	0.00980392
Phyrubi	CACA	50kb	0.1278883	0.1493604	0.1275406	1.167898	0.8539119	0	0.00571895
Phyrubi	CACC	50kb	0.1691212	0.1438108	0.1494602	0.8503418	1.039283	0	0.0408497
Phyrubi	CACG	50kb	0.2041246	0.1348022	0.1545762	0.6603916	1.14669	0.0106209	0.0122549
Phyrubi	CACT	50kb	0.1257207	0.1421328	0.1345537	1.130545	0.9466758	0	0.0261438
Phyrubi	CAG	50kb	0.7037589	0.5771088	0.5945205	0.8200377	1.030171	0	0.0138889
Phyrubi	CAGA	50kb	0.13413	0.1315024	0.1382972	0.9804102	1.051671	0.00163399	0.0187908
Phyrubi	CAGC	50kb	0.3009743	0.1968974	0.2039454	0.6542	1.035795	0	0.0245098
Phyrubi	CAGG	50kb	0.1345247	0.1078136	0.1227758	0.8014413	1.138778	0	0.0245098
Phyrubi	CAGT	50kb	0.13413	0.140408	0.1283902	1.046805	0.9144085	0	0.0269608
Phyrubi	CAT	50kb	0.460988	0.5302468	0.4696146	1.15024	0.8856528	0	0.00490196
Phyrubi	CATA	50kb	0.04578671	0.09584265	0.07513802	2.093242	0.7839728	0.0204248	0.00898693
Phyrubi	CATC	50kb	0.1703538	0.1490229	0.149658	0.8747851	1.004262	0	0.0318627
Phyrubi	CATG	50kb	0.1350529	0.1400236	0.1320847	1.036806	0.9433026	0	0.0106209
Phyrubi	CATT	50kb	0.09876232	0.1449733	0.1119625	1.4679	0.7722975	0.00163399	0.00163399
Phyrubi	CC	50kb	2.003474	1.775911	2.057195	0.8864157	1.158389	0	0.00653595
Phyrubi	CCA	50kb	0.6283423	0.5591384	0.5873035	0.8898626	1.050372	0	0.0187908
Phyrubi	CCAA	50kb	0.143019	0.1550131	0.1515919	1.083864	0.9779293	0	0.0106209
Phyrubi	CCAC	50kb	0.182564	0.1454326	0.1587108	0.7966117	1.091301	0	0.0408497
Phyrubi	CCAG	50kb	0.183244	0.1359083	0.157352	0.7416796	1.157781	0	0.0408497
Phyrubi	CCAT	50kb	0.1195093	0.1222406	0.1183744	1.022854	0.9683721	0	0.0163399
Phyrubi	ATCG	50kb	0.1370566	0.1353459	0.1337271	0.9875184	0.98804	0.000816993	0.0179739
Phyrubi	ATCT	50kb	0.1076027	0.1210501	0.1233079	1.124972	1.018652	0.00163399	0.0310458
Phyrubi	GTAG	50kb	0.09462142	0.1156505	0.1183284	1.222244	1.023155	0.0130719	0.0686275
Phyrubi	GTAT	50kb	0.06450577	0.1168692	0.09689194	1.811763	0.8290633	0.0433007	0.0490196
Phyrubi	GTC	50kb	0.6115116	0.4994804	0.5760991	0.8167964	1.153397	0	0.00898693
Phyrubi	GTCA	50kb	0.1300498	0.1334804	0.130387	1.026379	0.976825	0	0.0187908
Phyrubi	GTCC	50kb	0.1421689	0.1003985	0.1338145	0.7061919	1.332833	0	0.0326797
Phyrubi	GTCG	50kb	0.2181077	0.1507478	0.1887077	0.6911622	1.251811	0.000816993	0.0326797
Phyrubi	GTCT	50kb	0.121179	0.114085	0.1223234	0.9414581	1.072213	0	0.0122549
Phyrubi	GTG	50kb	0.6416758	0.5662066	0.5751958	0.8823873	1.015876	0	0.00980392
Phyrubi	AA	50kb	1.708043	2.334196	1.978519	1.366591	0.8476232	0.0130719	0.0245098
Phyrubi	AAA	50kb	0.3723229	0.6932843	0.5117529	1.862051	0.7381573	0.0898693	0.0718954
Phyrubi	AAAA	50kb	0.09747512	0.218552	0.1479067	2.242131	0.6767573	0.428105	0.116013
Phyrubi	AAAC	50kb	0.09625471	0.1533914	0.1172411	1.593599	0.7643265	0.0114379	0.00245098
Phyrubi	AAAG	50kb	0.09837373	0.1434171	0.1154269	1.45788	0.8048331	0.0228758	0.0228758
Phyrubi	AAAT	50kb	0.08021934	0.1772958	0.129864	2.210138	0.7324711	0.16585	0.129085
Phyrubi	AAC	50kb	0.454637	0.5253253	0.4627027	1.155483	0.8807927	0	0.000816993
Phyrubi	AACA	50kb	0.1216587	0.1510947	0.1192838	1.241955	0.7894642	0	0.00735294
Phyrubi	AACC	50kb	0.09140342	0.111957	0.1094719	1.224867	0.9778031	0	0.0179739
Phyrubi	AACG	50kb	0.1326242	0.1294494	0.1207821	0.976062	0.9330448	0.000816993	0.00490196
Phyrubi	AACT	50kb	0.1089506	0.131868	0.1122983	1.210346	0.8515965	0.00980392	0.0759804
Phyrubi	AAG	50kb	0.578184	0.5676502	0.5642169	0.9817813	0.9939517	0	0.000816993
Phyrubi	AAGA	50kb	0.1621873	0.1424328	0.148971	0.8781995	1.045903	0.00163399	0.0163399
Phyrubi	AAGC	50kb	0.1698802	0.1573848	0.1527896	0.9264459	0.9708027	0	0.00408497
Phyrubi	AAGG	50kb	0.1205294	0.1106165	0.1226654	0.9177556	1.108925	0	0.00816993
Phyrubi	AAGT	50kb	0.1255871	0.1560349	0.1386561	1.242444	0.8886221	0.00653595	0.0400327
Phyrubi	AAT	50kb	0.2990253	0.5462206	0.43548	1.82667	0.7972604	0.0784314	0.107843
Phyrubi	AATA	50kb	0.05117231	0.1386362	0.1056518	2.709204	0.7620791	0.359477	0.270425
Phyrubi	AATC	50kb	0.07869534	0.1248279	0.1094903	1.586217	0.8771302	0.00490196	0.00571895
Phyrubi	AATG	50kb	0.1004867	0.1423203	0.1114579	1.41631	0.7831483	0.00163399	0.00245098
Phyrubi	AATT	50kb	0.06867096	0.1399861	0.1071639	2.038506	0.7655322	0.199346	0.151144
Phyrubi	AC	50kb	2.032849	2.049555	2.033596	1.008218	0.9922132	0	0.000816993
Phyrubi	ACA	50kb	0.4712917	0.5746247	0.4878305	1.219255	0.848955	0	0.00163399
Phyrubi	ACAA	50kb	0.1328853	0.1644718	0.1318424	1.237697	0.8016109	0	0.00326797
Phyrubi	ACAC	50kb	0.1218287	0.1410548	0.1275115	1.157812	0.9039856	0.00163399	0.00653595
Phyrubi	ACAG	50kb	0.1229034	0.1334804	0.1172426	1.086059	0.8783509	0	0.00816993
Phyrubi	ACAT	50kb	0.09367423	0.1348772	0.1089827	1.439853	0.8080147	0.000816993	0.00408497
Phyrubi	ACC	50kb	0.4593729	0.4646081	0.4933867	1.011396	1.061942	0	0.0171569
Phyrubi	ACCA	50kb	0.1485746	0.1486573	0.1432354	1.000557	0.9635269	0	0.0359477
Phyrubi	ACCC	50kb	0.08641855	0.09666758	0.1095916	1.118598	1.133695	0	0.0163399
Phyrubi	ACCG	50kb	0.1198797	0.11401	0.1288825	0.9510368	1.130449	0.000816993	0.0367647
Phyrubi	ACCT	50kb	0.1045001	0.1037358	0.1108062	0.9926862	1.068157	0	0.0187908
Phyrubi	ACG	50kb	0.6672012	0.4998085	0.5565167	0.7491121	1.11346	0.000816993	0.00980392
Phyrubi	ACGA	50kb	0.196881	0.1467075	0.1635814	0.7451581	1.115018	0	0.0228758
Phyrubi	ACGC	50kb	0.1862434	0.1298057	0.1480247	0.6969678	1.140357	0.0122549	0.00816993
Phyrubi	ACGG	50kb	0.137518	0.1033233	0.1254964	0.751344	1.214599	0.00163399	0.0236928
Phyrubi	ACGT	50kb	0.1465588	0.1188003	0.1187011	0.8105981	0.9991649	0.00326797	0.0114379
Phyrubi	ACT	50kb	0.4349829	0.5079548	0.4914467	1.167758	0.9675009	0.00245098	0.0138889
Phyrubi	ACTA	50kb	0.05376493	0.09499896	0.09310858	1.766932	0.980101	0.18219	0.242647
Phyrubi	ACTC	50kb	0.1229884	0.1152568	0.1309207	0.9371353	1.135904	0	0.0147059
Phyrubi	ACTG	50kb	0.13464	0.1431359	0.1291049	1.063101	0.9019743	0	0.0302288
Phyrubi	ACTT	50kb	0.1235895	0.1540007	0.1373479	1.246066	0.8918657	0.00653595	0.0441176
Phyrubi	AG	50kb	2.160864	2.029166	2.096028	0.939053	1.03295	0	0
Phyrubi	AGA	50kb	0.4996769	0.4961901	0.5108711	0.9930219	1.029588	0.00163399	0.00408497
Phyrubi	AGAA	50kb	0.1497889	0.1437358	0.137627	0.9595894	0.9574997	0.00326797	0.0114379
Phyrubi	AGAC	50kb	0.1234377	0.1130351	0.1231653	0.9157256	1.08962	0	0.0114379
Phyrubi	AGAG	50kb	0.1177303	0.1192315	0.1249596	1.012751	1.048042	0	0.0122549
Phyrubi	AGAT	50kb	0.1087199	0.1198033	0.123949	1.101944	1.034604	0.00163399	0.0334967
Phyrubi	GAA	50kb	0.5892223	0.5927452	0.5787461	1.005979	0.9763826	0	0.000816993
Phyrubi	GAAA	50kb	0.1117193	0.1654748	0.1306508	1.481165	0.7895507	0.0130719	0.00163399
Phyrubi	GAAC	50kb	0.1491939	0.1193252	0.1332993	0.7997997	1.117109	0	0.0106209
Phyrubi	GAAG	50kb	0.2400083	0.1809705	0.2079251	0.7540175	1.148945	0	0.0261438
Phyrubi	GAAT	50kb	0.0882947	0.1265153	0.1058803	1.432875	0.8368971	0.00735294	0.00653595
Phyrubi	GAC	50kb	0.6178322	0.4988617	0.580686	0.8074389	1.164022	0	0.00980392
Phyrubi	GACA	50kb	0.1389874	0.1357115	0.132054	0.9764303	0.9730496	0	0.00490196
Phyrubi	GACC	50kb	0.1247067	0.1078136	0.1363266	0.8645373	1.264465	0	0.0359477
Phyrubi	GACG	50kb	0.2334205	0.1391799	0.1830472	0.5962626	1.315184	0	0.0318627
Phyrubi	GACT	50kb	0.1207176	0.1155099	0.1284639	0.9568604	1.112146	0	0.0187908
Phyrubi	GAG	50kb	0.6645843	0.5263846	0.6037466	0.7920509	1.146968	0	0.00898693
Phyrubi	GAGA	50kb	0.1546645	0.1343334	0.1441003	0.8685474	1.072706	0	0.0122549
Phyrubi	GAGC	50kb	0.2260677	0.154235	0.1756661	0.6822515	1.138951	0.000816993	0.0171569
Phyrubi	GAGG	50kb	0.1610458	0.1198408	0.150572	0.7441409	1.256434	0	0.0204248
Phyrubi	GAGT	50kb	0.1228063	0.1171785	0.1322917	0.9541737	1.128976	0	0.0138889
Phyrubi	GAT	50kb	0.4734532	0.5119201	0.5087348	1.081248	0.9937777	0	0.00490196
Phyrubi	GATA	50kb	0.07055926	0.1135694	0.09254269	1.609561	0.8148557	0.0196078	0.0277778
Phyrubi	GATC	50kb	0.1437779	0.127134	0.1540042	0.8842386	1.211353	0	0.0318627
Phyrubi	GATG	50kb	0.1786599	0.1451514	0.1510566	0.8124453	1.040684	0	0.0310458
Phyrubi	GATT	50kb	0.08045614	0.1257091	0.1103185	1.562455	0.8775695	0.00571895	0.00490196
Phyrubi	GC	50kb	2.966701	2.284212	2.467717	0.7699503	1.080336	0	0.00408497
Phyrubi	GCA	50kb	0.7497642	0.6366168	0.5993482	0.8490893	0.9414584	0	0.00326797
Phyrubi	GCAA	50kb	0.1651807	0.1758615	0.1479787	1.064661	0.8414504	0	0.00408497
Phyrubi	GCAC	50kb	0.1864256	0.1462857	0.1459268	0.7846866	0.9975469	0.000816993	0.00816993
Phyrubi	GCAG	50kb	0.2732691	0.1790581	0.1853093	0.6552447	1.034911	0.000816993	0.0236928
Phyrubi	GCAT	50kb	0.1248889	0.1344741	0.1192179	1.07675	0.8865492	0	0.00816993
Phyrubi	GCC	50kb	0.6260533	0.4665111	0.577375	0.7451619	1.237645	0.00163399	0.00898693
Phyrubi	ATGA	50kb	0.1261032	0.134146	0.1219139	1.063779	0.9088154	0	0.0179739
Phyrubi	ATGC	50kb	0.1270929	0.1334991	0.1191197	1.050406	0.8922884	0	0.00571895
Phyrubi	ATGG	50kb	0.1244881	0.1213501	0.1199816	0.9747923	0.988723	0	0.0114379
Phyrubi	ATGT	50kb	0.0958479	0.1322524	0.1095179	1.379815	0.8280983	0.000816993	0.00326797
Phyrubi	ATT	50kb	0.3000332	0.5461175	0.4360889	1.82019	0.7985257	0.0776144	0.105392
Phyrubi	ATTA	50kb	0.03417762	0.09796123	0.08453277	2.86624	0.8629206	0.493464	0.301471
Phyrubi	ATTC	50kb	0.08700143	0.1260185	0.1057898	1.448464	0.8394786	0.00735294	0.00408497
Phyrubi	ATTG	50kb	0.09786371	0.1433046	0.1144377	1.464329	0.7985624	0.00326797	0.00408497
Phyrubi	ATTT	50kb	0.08098437	0.1785332	0.1304529	2.204539	0.7306929	0.163399	0.121732
Phyrubi	CCTG	50kb	0.1287383	0.1060981	0.121345	0.8241378	1.143705	0	0.0236928
Phyrubi	CCTT	50kb	0.1165585	0.1116289	0.1211533	0.9577075	1.085321	0	0.00408497
Phyrubi	CG	50kb	2.797446	2.084765	2.458397	0.7452387	1.17922	0.00163399	0.0114379
Phyrubi	CGA	50kb	0.7506386	0.588058	0.6756487	0.7834103	1.148949	0.000816993	0.0147059
Phyrubi	CGAA	50kb	0.1602808	0.149726	0.1584654	0.9341481	1.058369	0.00163399	0.00980392
Phyrubi	CGAC	50kb	0.2209857	0.1511884	0.1905802	0.6841547	1.260548	0.000816993	0.0310458
Phyrubi	CGAG	50kb	0.230834	0.1527164	0.1903962	0.6615854	1.24673	0.00571895	0.0220588
Phyrubi	CGAT	50kb	0.138538	0.133996	0.1352929	0.9672142	1.009679	0	0.0187908
Phyrubi	CGC	50kb	0.811556	0.5547699	0.6551094	0.683588	1.180867	0.0245098	0.00735294
Phyrubi	CGCA	50kb	0.178077	0.1391799	0.141461	0.7815718	1.016389	0.0187908	0.00653595
Phyrubi	CGCC	50kb	0.2073001	0.1307056	0.1763363	0.630514	1.34911	0.0130719	0.0155229
Phyrubi	CGCG	50kb	0.2237605	0.1357115	0.1708644	0.6065033	1.259027	0.151961	0.0122549
Phyrubi	GT	50kb	2.038726	2.04424	2.034511	1.002705	0.9952409	0	0
Phyrubi	GTA	50kb	0.3336826	0.4486906	0.4179174	1.344663	0.9314156	0.00653595	0.0187908
Phyrubi	GTAA	50kb	0.04912008	0.08917753	0.07517023	1.815501	0.8429279	0.0825163	0.0841503
Phyrubi	GGG	50kb	0.3812665	0.3819269	0.4472825	1.001732	1.171121	0.00163399	0.0122549
Phyrubi	GGGA	50kb	0.08575673	0.08902754	0.1022257	1.038141	1.148249	0	0.00980392
Phyrubi	GGGC	50kb	0.1210394	0.09457712	0.1242741	0.7813747	1.313998	0.00653595	0.0179739
Phyrubi	GGGG	50kb	0.0866432	0.09998608	0.109245	1.153998	1.092602	0.0375817	0.0212418
Phyrubi	GGGT	50kb	0.08782718	0.09809247	0.1105454	1.116881	1.126951	0	0.0163399
Phyrubi	GGT	50kb	0.4660336	0.4637269	0.4953788	0.9950505	1.068255	0	0.0163399
Phyrubi	GGTA	50kb	0.07428121	0.1006142	0.0976894	1.354503	0.970931	0.00490196	0.0277778
Phyrubi	TTCA	50kb	0.1462248	0.1774458	0.1503527	1.213513	0.8473165	0.00163399	0.00490196
Phyrubi	TTCC	50kb	0.1247917	0.1252029	0.1295558	1.003295	1.034767	0	0.0106209
Phyrubi	TTCG	50kb	0.1561824	0.1518259	0.1562463	0.9721059	1.029115	0.000816993	0.00980392
Phyrubi	TTCT	50kb	0.1482224	0.1426391	0.1370642	0.9623312	0.9609164	0.00326797	0.0147059
Phyrubi	TTG	50kb	0.5857129	0.6752388	0.578654	1.15285	0.856962	0	0.000816993
Phyrubi	CCC	50kb	0.3700703	0.3804646	0.4450803	1.028087	1.169834	0.00163399	0.00898693
Phyrubi	CCCA	50kb	0.1126422	0.112857	0.1230917	1.001906	1.090688	0	0.0155229
Phyrubi	CCCC	50kb	0.08333412	0.09992983	0.1093784	1.199147	1.094552	0.0359477	0.0204248
Phyrubi	CCCG	50kb	0.108046	0.08692771	0.1206824	0.8045438	1.388308	0.0294118	0.0179739
Phyrubi	CCCT	50kb	0.06604798	0.08025322	0.0905659	1.215074	1.128502	0.00326797	0.0106209
Phyrubi	CCG	50kb	0.5703758	0.4340761	0.5686075	0.7610353	1.309926	0.00245098	0.0196078
Phyrubi	CCGA	50kb	0.1533773	0.1197846	0.1570622	0.7809798	1.311205	0.00245098	0.0326797
Phyrubi	CCGC	50kb	0.1810339	0.1219875	0.158605	0.673838	1.300174	0.0204248	0.0171569
Phyrubi	CCGG	50kb	0.1006445	0.08873694	0.1279194	0.8816865	1.441558	0.00490196	0.0367647
Phyrubi	CCGT	50kb	0.13532	0.1030702	0.1242465	0.7616774	1.205455	0.00163399	0.0212418
Phyrubi	CCT	50kb	0.4346854	0.3977507	0.4519538	0.9150314	1.136274	0	0.00245098
Phyrubi	CCTA	50kb	0.03204645	0.06088595	0.0597899	1.899928	0.9819983	0.0727124	0.158497
Phyrubi	CCTC	50kb	0.1573421	0.1187721	0.1487455	0.7548655	1.25236	0	0.0220588
Phyrubi	TATG	50kb	0.04785716	0.09363032	0.07602137	1.956454	0.8119311	0.0187908	0.00898693
Phyrubi	TATT	50kb	0.05214378	0.1350834	0.1048988	2.590594	0.7765484	0.359477	0.267157
Phyrubi	TTGC	50kb	0.1624606	0.1763396	0.1480309	1.08543	0.8394648	0	0.00408497
Phyrubi	TC	50kb	2.307466	2.133314	2.254245	0.9245271	1.056687	0	0.000816993
Phyrubi	TAGG	50kb	0.03136035	0.06438256	0.06010582	2.052993	0.933573	0.0710784	0.155229
Phyrubi	TAGA	50kb	0.04869506	0.08738705	0.07854872	1.794577	0.89886	0.123366	0.181373
Phyrubi	CGTA	50kb	0.09665544	0.09453962	0.09683059	0.9781097	1.024233	0.00735294	0.0424837
Phyrubi	CGTC	50kb	0.2287696	0.1400236	0.1791351	0.6120727	1.27932	0	0.0367647
Phyrubi	CGTG	50kb	0.2054664	0.1341272	0.1561589	0.6527938	1.16426	0.00898693	0.0122549
Phyrubi	CGTT	50kb	0.1300377	0.1319899	0.1191427	1.015013	0.9026657	0.000816993	0.00245098
Phyrubi	CT	50kb	2.133803	2.02297	2.078608	0.9480584	1.027503	0	0
Phyrubi	CTA	50kb	0.2169966	0.3499981	0.3300966	1.61292	0.9431382	0.0890523	0.172386
Phyrubi	CGCT	50kb	0.2024184	0.1483292	0.1653865	0.7327853	1.114996	0.00490196	0.0130719
Phyrubi	CGG	50kb	0.5743224	0.437732	0.5719032	0.7621713	1.306514	0.00245098	0.0187908
Phyrubi	CGGA	50kb	0.142934	0.1111696	0.1471859	0.777769	1.323976	0.00571895	0.0253268
Phyrubi	CGGC	50kb	0.2005726	0.1254373	0.1730007	0.6253956	1.379181	0.00571895	0.0228758
Phyrubi	CGGG	50kb	0.11059	0.08721831	0.1212621	0.7886636	1.390329	0.0277778	0.0138889
Phyrubi	CGGT	50kb	0.1202258	0.1134663	0.1295266	0.9437767	1.141543	0.000816993	0.0359477
Phyrubi	CGT	50kb	0.6609292	0.5011584	0.5522365	0.7582635	1.10192	0.000816993	0.0106209
Phyrubi	TTAC	50kb	0.04960581	0.09268351	0.07556743	1.8684	0.8153276	0.0792484	0.0808824
Phyrubi	TTAG	50kb	0.03633914	0.08284989	0.07156324	2.279908	0.8637698	0.269608	0.264706
Phyrubi	TTAT	50kb	0.03979394	0.104167	0.07937686	2.61766	0.7620153	0.451797	0.293301
Phyrubi	TATC	50kb	0.07102071	0.1139444	0.09196299	1.604383	0.8070867	0.0204248	0.0228758
Phyrubi	TAGT	50kb	0.05449961	0.09752064	0.09339383	1.789383	0.9576826	0.179739	0.243464
Phyrubi	TAT	50kb	0.1940698	0.4396538	0.353996	2.265441	0.80517	0.235294	0.241013
Phyrubi	CTAA	50kb	0.03711632	0.08243743	0.07260761	2.221056	0.8807603	0.267974	0.272059
Phyrubi	TAGC	50kb	0.07592057	0.1061825	0.09704069	1.3986	0.913905	0.0473856	0.11683
Phyrubi	TTC	50kb	0.5754214	0.5975167	0.5740794	1.038398	0.9607755	0	0.000816993
Phyrubi	TTGA	50kb	0.1466498	0.1785144	0.1471659	1.217283	0.8243924	0	0.00326797
Phyrubi	GTAC	50kb	0.1254353	0.126684	0.1257157	1.009955	0.9923561	0.000816993	0.0253268
Phyrubi	TTGG	50kb	0.1440572	0.1564474	0.1506334	1.086009	0.9628374	0	0.0122549
Phyrubi	TGGC	50kb	0.1886964	0.1466138	0.1591325	0.7769823	1.085386	0	0.0130719
Phyrubi	TGCT	50kb	0.2246894	0.1808674	0.1610648	0.8049661	0.8905134	0	0.0147059
Phyrubi	TGG	50kb	0.6439952	0.5599258	0.5908261	0.8694565	1.055186	0	0.0163399
Phyrubi	TGGA	50kb	0.1886417	0.1518727	0.1643988	0.8050855	1.082478	0	0.0269608
Phyrubi	GGCT	50kb	0.1338446	0.1217157	0.1369676	0.9093803	1.125308	0.00163399	0.00735294
Phyrubi	TGGG	50kb	0.1155081	0.1141037	0.1239275	0.9878421	1.086095	0	0.0130719
Phyrubi	TGGT	50kb	0.151149	0.1468856	0.14251	0.9717936	0.9702106	0	0.0375817
Phyrubi	TATA	50kb	0.02304818	0.09671446	0.08016665	4.196185	0.8289004	0.776144	0.356209
Phyrubi	TGT	50kb	0.4747343	0.565091	0.4890359	1.190331	0.8654108	0	0.00163399
Phyrubi	TGCG	50kb	0.177992	0.1412798	0.1435911	0.7937425	1.01636	0.0171569	0.00816993
Phyrubi	GGCG	50kb	0.2137604	0.1339491	0.1789679	0.626632	1.336089	0.0114379	0.0179739
Physoja	TT	50kb	1.590901	2.061216	1.88044	1.295628	0.9122968	0.0130719	0.0236928
Physoja	GAG	50kb	0.6758246	0.5795712	0.6066027	0.8575764	1.04664	0	0.00898693
Physoja	TGTT	50kb	0.1135174	0.1349812	0.122837	1.18908	0.9100308	0	0.00571895
Physoja	TTAT	50kb	0.03936438	0.08283529	0.07174509	2.104321	0.8661175	0.451797	0.293301
Physoja	AA	50kb	1.59157	2.051818	1.886205	1.289179	0.9192847	0.0130719	0.0245098
Physoja	GACT	50kb	0.1190426	0.1202634	0.1292867	1.010255	1.075029	0	0.0187908
Physoja	AAAA	50kb	0.08099299	0.1624717	0.1243799	2.005997	0.7655479	0.428105	0.116013
Physoja	AAAC	50kb	0.08478187	0.1296584	0.1116534	1.529317	0.8611354	0.0114379	0.00245098
Physoja	AAAG	50kb	0.08675938	0.1210126	0.1044019	1.394807	0.8627357	0.0228758	0.0228758
Physoja	AAA	50kb	0.3240747	0.5489101	0.4549948	1.693777	0.828906	0.0898693	0.0718954
Physoja	GTGC	50kb	0.1836787	0.1567506	0.1553769	0.8533954	0.9912365	0.00163399	0.00898693
Physoja	GTGG	50kb	0.190383	0.1554677	0.1584264	0.8166049	1.019031	0	0.0416667
Physoja	GTGT	50kb	0.1185942	0.1381752	0.1302664	1.165109	0.9427629	0.00245098	0.00653595
Physoja	TTA	50kb	0.1564884	0.3142817	0.2791146	2.008338	0.8881033	0.327614	0.289216
Physoja	TTAA	50kb	0.03333004	0.07420559	0.06401107	2.226388	0.862618	0.559641	0.331699
Physoja	TTAC	50kb	0.04769421	0.08348441	0.07436481	1.75041	0.8907629	0.0792484	0.0808824
Physoja	TTAG	50kb	0.03606854	0.07361936	0.06823786	2.041096	0.9269011	0.269608	0.264706
Physoja	GTCA	50kb	0.1234022	0.1252097	0.128037	1.014647	1.02258	0	0.0187908
Physoja	GTCC	50kb	0.1474709	0.1179379	0.1341425	0.799737	1.1374	0	0.0326797
Physoja	GTCG	50kb	0.2320544	0.178703	0.2043316	0.7700909	1.143414	0.000816993	0.0326797
Physoja	GTCT	50kb	0.1198384	0.1165179	0.1224649	0.9722915	1.05104	0	0.0122549
Physoja	GTG	50kb	0.6201087	0.5807921	0.5742407	0.9365971	0.9887199	0	0.00980392
Physoja	GTGA	50kb	0.1273367	0.1301229	0.1295831	1.02188	0.9958521	0.000816993	0.0155229
Physoja	TTTG	50kb	0.1059119	0.1579811	0.1346447	1.491627	0.8522838	0.000816993	0.00408497
Physoja	TTTT	50kb	0.08151014	0.1646691	0.1238876	2.020228	0.7523427	0.425654	0.115196
Physoja	TAAT	50kb	0.0349726	0.07861559	0.06871867	2.247919	0.8741099	0.495915	0.29902
Physoja	GAGA	50kb	0.1517715	0.1375785	0.1417646	0.9064842	1.030427	0	0.0122549
Physoja	GAGC	50kb	0.2337443	0.1782644	0.1847882	0.7626467	1.036597	0.000816993	0.0171569
Physoja	GAGG	50kb	0.1683249	0.1384026	0.1468262	0.8222348	1.060863	0	0.0204248
Physoja	GAGT	50kb	0.1218508	0.1248847	0.1326556	1.024899	1.062225	0	0.0138889
Physoja	GAT	50kb	0.4632139	0.4937451	0.5100979	1.065912	1.03312	0	0.00490196
Physoja	GATA	50kb	0.06920743	0.09712727	0.09022968	1.403423	0.928984	0.0196078	0.0277778
Physoja	GATC	50kb	0.1513633	0.1369269	0.1545371	0.9046242	1.12861	0	0.0318627
Physoja	GATG	50kb	0.1696147	0.1498788	0.1606493	0.8836427	1.071862	0	0.0310458
Physoja	GATT	50kb	0.07292397	0.1095235	0.1041022	1.501886	0.9505009	0.00571895	0.00490196
Physoja	GC	50kb	3.070486	2.547712	2.584803	0.8297423	1.014558	0	0.00408497
Physoja	GCA	50kb	0.7167851	0.6515061	0.6188566	0.908928	0.9498861	0	0.00326797
Physoja	GCAA	50kb	0.1510963	0.1655787	0.1467982	1.095849	0.8865767	0	0.00408497
Physoja	GCAC	50kb	0.1823604	0.1572263	0.1566728	0.8621737	0.9964791	0.000816993	0.00816993
Physoja	GCAG	50kb	0.2636526	0.1972752	0.1896704	0.7482391	0.9614507	0.000816993	0.0236928
Physoja	GCAT	50kb	0.1194035	0.1309445	0.1250155	1.096656	0.9547208	0	0.00816993
Physoja	GCC	50kb	0.7013715	0.5638431	0.6016876	0.8039151	1.067119	0.00163399	0.00898693
Physoja	GCCA	50kb	0.1981572	0.1637305	0.166083	0.8262654	1.014368	0	0.0122549
Physoja	GTC	50kb	0.6229821	0.5388442	0.5895111	0.8649434	1.094029	0	0.00898693
Physoja	GTTC	50kb	0.1478415	0.1278425	0.1399138	0.8647263	1.094424	0	0.0147059
Physoja	TAAA	50kb	0.04171882	0.09571614	0.08194076	2.294316	0.856081	0.54085	0.298203
Physoja	GTTT	50kb	0.08475151	0.1302986	0.1106869	1.53742	0.8494861	0.0122549	0.00163399
Physoja	TA	50kb	0.9017617	1.428036	1.321538	1.583606	0.9254234	0.132353	0.212418
Physoja	TAA	50kb	0.1573763	0.3142374	0.2801256	1.996727	0.8914459	0.327614	0.293301
Physoja	TGAA	50kb	0.1370018	0.1565095	0.1470699	1.14239	0.9396866	0.00163399	0.00653595
Physoja	TAAC	50kb	0.04022273	0.07063017	0.06434039	1.755976	0.9109477	0.122549	0.160948
Physoja	AAAT	50kb	0.07143593	0.1353247	0.1138714	1.894351	0.8414678	0.16585	0.129085
Physoja	AAC	50kb	0.4374581	0.4929549	0.4705287	1.126862	0.9545066	0	0.000816993
Physoja	AACA	50kb	0.1139506	0.1348731	0.1230017	1.183611	0.9119807	0	0.00735294
Physoja	AACC	50kb	0.09121101	0.1085115	0.1083125	1.189676	0.998166	0	0.0179739
Physoja	AACG	50kb	0.1298367	0.1278433	0.1267987	0.9846464	0.9918296	0.000816993	0.00490196
Physoja	AACT	50kb	0.1023463	0.1212359	0.111716	1.184565	0.921476	0.00980392	0.0759804
Physoja	AAG	50kb	0.5558996	0.5645511	0.5692252	1.015563	1.008279	0	0.000816993
Physoja	AAGA	50kb	0.1514044	0.1437431	0.1491643	0.9493985	1.037714	0.00163399	0.0163399
Physoja	AAGC	50kb	0.1633106	0.1607356	0.1589879	0.9842329	0.9891265	0	0.00408497
Physoja	AAGG	50kb	0.1206923	0.11496	0.1223546	0.9525047	1.064323	0	0.00816993
Physoja	AAGT	50kb	0.1203699	0.144414	0.1380268	1.199752	0.9557715	0.00653595	0.0400327
Physoja	AAT	50kb	0.2710196	0.4441304	0.3886999	1.638739	0.8751932	0.0784314	0.107843
Physoja	AATA	50kb	0.05040413	0.1045894	0.08665988	2.075016	0.8285726	0.359477	0.270425
Physoja	AATC	50kb	0.07346524	0.1092929	0.1039359	1.487681	0.9509849	0.00490196	0.00571895
Physoja	AATG	50kb	0.08852163	0.1223277	0.1061868	1.381897	0.8680513	0.00163399	0.00245098
Physoja	TAC	50kb	0.3374215	0.4288974	0.4163297	1.271103	0.9706976	0.00816993	0.0187908
Physoja	TACA	50kb	0.08214877	0.1248896	0.1122923	1.520285	0.8991328	0.0163399	0.00653595
Physoja	TACC	50kb	0.07552224	0.09622253	0.09713217	1.274095	1.009454	0.00490196	0.0294118
Physoja	TACG	50kb	0.09805279	0.09761351	0.1026746	0.9955199	1.051848	0.00653595	0.0408497
Physoja	TACT	50kb	0.0816209	0.1098799	0.1033711	1.346223	0.9407643	0.0915033	0.18219
Physoja	GTAT	50kb	0.06096067	0.1005196	0.09051125	1.648926	0.9004334	0.0433007	0.0490196
Physoja	GTTG	50kb	0.1640528	0.1640369	0.1524344	0.9999029	0.9292694	0	0.0261438
Physoja	GGGT	50kb	0.08993554	0.09903513	0.106465	1.101179	1.075023	0	0.0163399
Physoja	GGT	50kb	0.4715437	0.4738014	0.4917038	1.004788	1.037785	0	0.0163399
Physoja	GGTA	50kb	0.07553832	0.09611851	0.09676169	1.272447	1.006692	0.00490196	0.0277778
Physoja	GGTC	50kb	0.133188	0.120161	0.13435	0.9021915	1.118083	0	0.0343137
Physoja	GGTG	50kb	0.1720405	0.1494538	0.1532709	0.8687127	1.02554	0	0.0433007
Physoja	GGTT	50kb	0.09070815	0.1078172	0.1067614	1.188617	0.9902074	0	0.0171569
Physoja	GT	50kb	2.01695	2.043429	2.049594	1.013128	1.003017	0	0
Physoja	GTA	50kb	0.3373331	0.4298191	0.4151326	1.274168	0.965831	0.00653595	0.0187908
Physoja	GTAA	50kb	0.04757899	0.08329653	0.07371606	1.7507	0.8849836	0.0825163	0.0841503
Physoja	GTAC	50kb	0.1292267	0.1281432	0.1330113	0.9916159	1.037989	0.000816993	0.0253268
Physoja	GTAG	50kb	0.09947921	0.1176936	0.1167611	1.183097	0.9920775	0.0130719	0.0686275
Physoja	ATGT	50kb	0.09082426	0.1171138	0.1112467	1.289455	0.9499028	0.000816993	0.00326797
Physoja	TAGA	50kb	0.05156081	0.08052586	0.07353164	1.561765	0.9131432	0.123366	0.181373
Physoja	ATGG	50kb	0.1229155	0.1182758	0.1215593	0.962253	1.027762	0	0.0114379
Physoja	ATTT	50kb	0.072422	0.1352924	0.1138088	1.868113	0.8412059	0.163399	0.121732
Physoja	CA	50kb	2.312564	2.299478	2.251611	0.9943415	0.9791834	0	0
Physoja	TAG	50kb	0.2193051	0.3318387	0.3099223	1.513137	0.9339546	0.0874183	0.170752
Physoja	CAAA	50kb	0.1057601	0.1569014	0.1350383	1.48356	0.8606569	0.000816993	0.00408497
Physoja	CAAC	50kb	0.1642457	0.1639304	0.1527539	0.9980804	0.9318213	0	0.0236928
Physoja	CAAG	50kb	0.2004232	0.1782434	0.1872202	0.889335	1.050363	0	0.00490196
Physoja	CAA	50kb	0.5553351	0.6222367	0.5839061	1.120471	0.9383987	0	0.00163399
Physoja	TCT	50kb	0.4832069	0.4911704	0.4940255	1.016481	1.005813	0.00163399	0.00245098
Physoja	TCTA	50kb	0.05211547	0.07933003	0.07244819	1.522197	0.9132505	0.124183	0.175654
Physoja	TCTC	50kb	0.1508712	0.137739	0.140798	0.9129572	1.022209	0	0.00898693
Physoja	ATT	50kb	0.2711795	0.4447683	0.3894771	1.640125	0.8756855	0.0776144	0.105392
Physoja	ATTA	50kb	0.03431968	0.07865268	0.06850132	2.291766	0.8709343	0.493464	0.301471
Physoja	ATTC	50kb	0.07926736	0.1070697	0.09828808	1.350742	0.9179819	0.00735294	0.00408497
Physoja	ATTG	50kb	0.08509359	0.1235034	0.10838	1.451383	0.8775467	0.00326797	0.00408497
Physoja	TCCT	50kb	0.1435007	0.1238542	0.1281242	0.8630914	1.034476	0	0.00898693
Physoja	TCG	50kb	0.7706084	0.6534454	0.7056087	0.8479604	1.079828	0.000816993	0.0163399
Physoja	TCGA	50kb	0.2110807	0.1848241	0.197276	0.8756088	1.067371	0.00163399	0.0138889
Physoja	TCGC	50kb	0.2016799	0.1685815	0.1813996	0.8358865	1.076035	0.0171569	0.0106209
Physoja	TCGG	50kb	0.1642627	0.1427682	0.160101	0.8691458	1.121405	0.00245098	0.0277778
Physoja	TCGT	50kb	0.193426	0.1569102	0.1660929	0.8112157	1.058522	0	0.0212418
Physoja	TGC	50kb	0.7208125	0.6538179	0.6181848	0.9070569	0.9454999	0	0.00326797
Physoja	TGCA	50kb	0.1793754	0.1779999	0.1567963	0.9923317	0.8808785	0.000816993	0.00571895
Physoja	TGCC	50kb	0.1504407	0.1378728	0.1386081	0.9164596	1.005333	0	0.0106209
Physoja	TAGC	50kb	0.0759465	0.1017929	0.09734952	1.340324	0.9563489	0.0473856	0.11683
Physoja	TAGG	50kb	0.03484488	0.06160052	0.05855593	1.76785	0.9505753	0.0710784	0.155229
Physoja	TAGT	50kb	0.05394203	0.08769121	0.07997638	1.625656	0.9120228	0.179739	0.243464
Physoja	TAT	50kb	0.1874819	0.3524292	0.3115903	1.879804	0.8841217	0.235294	0.241013
Physoja	TATA	50kb	0.02416776	0.07118576	0.06326682	2.945484	0.8887567	0.776144	0.356209
Physoja	TATC	50kb	0.06821511	0.09751916	0.08866707	1.429583	0.9092271	0.0204248	0.0228758
Physoja	TATG	50kb	0.0449182	0.07866316	0.07257497	1.751254	0.9226043	0.0187908	0.00898693
Physoja	TATT	50kb	0.05012635	0.104874	0.08657261	2.092193	0.8254916	0.359477	0.267157
Physoja	TC	50kb	2.315696	2.180629	2.266122	0.9416732	1.039206	0	0.000816993
Physoja	TCA	50kb	0.499236	0.5366896	0.5321753	1.075022	0.9915886	0	0.00490196
Physoja	TCAA	50kb	0.139969	0.1572691	0.1496599	1.123599	0.9516171	0	0
Physoja	TCAC	50kb	0.1279396	0.1307929	0.1304377	1.022302	0.9972839	0.000816993	0.0163399
Physoja	TCAG	50kb	0.1157798	0.1246347	0.127296	1.076481	1.021352	0.00163399	0.0204248
Physoja	TCAT	50kb	0.1155002	0.1237615	0.12396	1.071525	1.001604	0	0.0179739
Physoja	TCC	50kb	0.5620089	0.4976229	0.532116	0.885436	1.069316	0	0.00898693
Physoja	TCCA	50kb	0.1829874	0.1543621	0.1651774	0.843567	1.070064	0	0.0220588
Physoja	TCCC	50kb	0.08789908	0.09050219	0.09606519	1.029615	1.061468	0	0.00898693
Physoja	TCCG	50kb	0.1475468	0.1284835	0.142224	0.8707986	1.106943	0.00490196	0.0228758
Physoja	TTC	50kb	0.5536193	0.5666372	0.5619258	1.023514	0.9916855	0	0.000816993
Physoja	TTCA	50kb	0.1366696	0.1563022	0.147801	1.143651	0.9456099	0.00163399	0.00490196
Physoja	TTCC	50kb	0.1218865	0.1216464	0.1241132	0.9980298	1.020278	0	0.0106209
Physoja	TTCG	50kb	0.15385	0.152064	0.1550904	0.9883915	1.019902	0.000816993	0.00980392
Physoja	TTCT	50kb	0.1410748	0.1362706	0.1344126	0.9659457	0.9863653	0.00326797	0.0147059
Physoja	TTG	50kb	0.5549019	0.6265411	0.5856515	1.129102	0.9347376	0	0.000816993
Physoja	TTGA	50kb	0.1396475	0.1584109	0.1511847	1.134363	0.9543832	0	0.00326797
Physoja	CAAT	50kb	0.08481224	0.1228325	0.1081561	1.448288	0.8805166	0.00326797	0.00245098
Physoja	CAC	50kb	0.6174042	0.5821629	0.5806755	0.9429202	0.9974451	0	0.00980392
Physoja	CACA	50kb	0.1189015	0.1389541	0.1299338	1.168649	0.9350843	0	0.00571895
Physoja	CACC	50kb	0.1694717	0.1517019	0.1544515	0.8951459	1.018125	0	0.0408497
Physoja	CACG	50kb	0.2097097	0.152743	0.1644726	0.7283544	1.076794	0.0106209	0.0122549
Physoja	CACT	50kb	0.1191846	0.1383437	0.1309893	1.160751	0.9468394	0	0.0261438
Physoja	CAG	50kb	0.6906613	0.6020986	0.5991634	0.8717712	0.9951251	0	0.0138889
Physoja	CAGA	50kb	0.1284041	0.1289044	0.1322555	1.003897	1.025997	0.00163399	0.0187908
Physoja	CAGC	50kb	0.2995443	0.2209105	0.2171256	0.7374886	0.9828667	0	0.0245098
Physoja	CAGG	50kb	0.1368965	0.1196417	0.1257696	0.8739579	1.051219	0	0.0245098
Physoja	CAGT	50kb	0.1256736	0.1322783	0.1233919	1.052554	0.932821	0	0.0269608
Physoja	CAT	50kb	0.4484764	0.4915406	0.484225	1.096023	0.9851172	0	0.00490196
Physoja	CATA	50kb	0.04378832	0.07870187	0.07257662	1.797326	0.9221715	0.0204248	0.00898693
Physoja	CATC	50kb	0.1684553	0.1506585	0.1609094	0.894353	1.068041	0	0.0318627
Physoja	CATG	50kb	0.1379191	0.1394444	0.1434309	1.011059	1.028588	0	0.0106209
Physoja	TGCG	50kb	0.1778284	0.1529058	0.1513345	0.8598506	0.9897236	0.0171569	0.00816993
Physoja	TGCT	50kb	0.213043	0.1846838	0.170896	0.8668851	0.9253436	0	0.0147059
Physoja	TGG	50kb	0.6508021	0.5780448	0.5960497	0.8882036	1.031148	0	0.0163399
Physoja	TGGA	50kb	0.1842352	0.1535913	0.1649041	0.8336695	1.073655	0	0.0269608
Physoja	TGGC	50kb	0.1975347	0.1629023	0.1656994	0.8246771	1.01717	0	0.0130719
Physoja	TGGG	50kb	0.1188014	0.1143286	0.1178429	0.9623503	1.030739	0	0.0130719
Physoja	TGGT	50kb	0.1501442	0.146967	0.1470402	0.9788392	1.000498	0	0.0375817
Physoja	TGT	50kb	0.4465971	0.5324482	0.4943367	1.192234	0.9284223	0	0.00163399
Physoja	TGTA	50kb	0.0828651	0.1247573	0.1110936	1.505547	0.8904776	0.0171569	0.00735294
Physoja	TGTC	50kb	0.1307996	0.1303801	0.1323164	0.9967928	1.014852	0	0.00490196
Physoja	TGTG	50kb	0.11934	0.1420748	0.127268	1.190504	0.8957819	0.000816993	0.00571895
Physoja	CCCA	50kb	0.1177457	0.114406	0.1188457	0.9716365	1.038806	0	0.0155229
Physoja	CCCC	50kb	0.09224621	0.1008269	0.09820904	1.093019	0.9740364	0.0359477	0.0204248
Physoja	CCCG	50kb	0.1223742	0.1047813	0.1202058	0.8562368	1.147207	0.0294118	0.0179739
Physoja	CCCT	50kb	0.07362333	0.08381341	0.08743048	1.138408	1.043156	0.00326797	0.0106209
Physoja	CCG	50kb	0.6268362	0.519731	0.5796184	0.8291337	1.115228	0.00245098	0.0196078
Physoja	CCGA	50kb	0.1644503	0.141616	0.1625906	0.8611476	1.148109	0.00245098	0.0326797
Physoja	CCGC	50kb	0.2012771	0.1548113	0.1641713	0.7691449	1.060461	0.0204248	0.0171569
Physoja	CCGG	50kb	0.1151287	0.1065021	0.1223661	0.9250697	1.148956	0.00490196	0.0367647
Physoja	CCGT	50kb	0.1458935	0.1164969	0.1299503	0.7985067	1.115483	0.00163399	0.0212418
Physoja	CCT	50kb	0.457778	0.4367385	0.45225	0.9540399	1.035517	0	0.00245098
Physoja	CCTA	50kb	0.03449207	0.06259557	0.05938416	1.814782	0.948696	0.0727124	0.158497
Physoja	CCTC	50kb	0.1669226	0.1387493	0.1451022	0.8312195	1.045787	0	0.0220588
Physoja	CCTG	50kb	0.1358997	0.1185749	0.1251143	0.8725182	1.05515	0	0.0236928
Physoja	CCTT	50kb	0.1203806	0.1165582	0.1221735	0.9682475	1.048176	0	0.00408497
Physoja	CG	50kb	2.950167	2.386364	2.577758	0.808891	1.080203	0.00163399	0.0114379
Physoja	CGA	50kb	0.7727234	0.6522246	0.7096576	0.8440595	1.088057	0.000816993	0.0147059
Physoja	CGAA	50kb	0.153975	0.1510907	0.1571997	0.9812678	1.040432	0.00163399	0.00980392
Physoja	CGAC	50kb	0.2318231	0.1783934	0.2045456	0.7695237	1.146599	0.000816993	0.0310458
Physoja	CGAG	50kb	0.2451199	0.1827752	0.2008161	0.745656	1.098706	0.00571895	0.0220588
Physoja	CGAT	50kb	0.1417134	0.1397065	0.1465891	0.9858382	1.049265	0	0.0187908
Physoja	CGC	50kb	0.8749956	0.6661626	0.7076043	0.7613324	1.06221	0.0245098	0.00735294
Physoja	CGCA	50kb	0.1761715	0.151914	0.1526304	0.8623075	1.004716	0.0187908	0.00653595
Physoja	CGCC	50kb	0.2367526	0.1700644	0.1849858	0.7183214	1.08774	0.0130719	0.0155229
Physoja	CGCG	50kb	0.2451896	0.173256	0.1937539	0.7066207	1.11831	0.151961	0.0122549
Physoja	CGCT	50kb	0.2166729	0.1704531	0.1756167	0.786684	1.030294	0.00490196	0.0130719
Physoja	CGG	50kb	0.62555	0.5203221	0.5722779	0.8317833	1.099853	0.00245098	0.0187908
Physoja	CGGA	50kb	0.1479916	0.1293004	0.1426801	0.8737008	1.103478	0.00571895	0.0253268
Physoja	CGGC	50kb	0.2309674	0.1650432	0.1838629	0.7145736	1.114029	0.00571895	0.0228758
Physoja	AATT	50kb	0.05854371	0.1076213	0.09115177	1.838306	0.8469679	0.199346	0.151144
Physoja	AC	50kb	2.017444	2.04488	2.062171	1.013599	1.008456	0	0.000816993
Physoja	ACA	50kb	0.4480986	0.5300041	0.4995004	1.182785	0.9424464	0	0.00163399
Physoja	ACAA	50kb	0.1218677	0.1451551	0.1325865	1.191087	0.9134127	0	0.00326797
Physoja	ACAC	50kb	0.1178189	0.1373922	0.1324877	1.16613	0.9643027	0.00163399	0.00653595
Physoja	ACAG	50kb	0.1169401	0.1297801	0.120494	1.109801	0.9284467	0	0.00816993
Physoja	ACAT	50kb	0.0914218	0.1172606	0.1124899	1.282632	0.9593157	0.000816993	0.00408497
Physoja	ACC	50kb	0.4692688	0.476926	0.4970091	1.016317	1.04211	0	0.0171569
Physoja	ACCA	50kb	0.1489339	0.1475887	0.1480084	0.9909678	1.002844	0	0.0359477
Physoja	ACCC	50kb	0.08955594	0.09928591	0.1086385	1.108647	1.094199	0	0.0163399
Physoja	ACCG	50kb	0.1241221	0.1212496	0.1283943	0.9768574	1.058925	0.000816993	0.0367647
Physoja	ACCT	50kb	0.1065639	0.1080245	0.1115398	1.013706	1.032542	0	0.0187908
Physoja	ACG	50kb	0.6772796	0.546158	0.586488	0.8063995	1.073843	0.000816993	0.00980392
Physoja	ACGA	50kb	0.1955152	0.1564901	0.167639	0.8003988	1.071244	0	0.0228758
Physoja	ACGC	50kb	0.1915468	0.1520229	0.1627717	0.7936593	1.070705	0.0122549	0.00816993
Physoja	ACGG	50kb	0.1440991	0.1168969	0.1278147	0.8112257	1.093397	0.00163399	0.0236928
Physoja	ACGT	50kb	0.1460462	0.1201546	0.1277093	0.8227162	1.062875	0.00326797	0.0114379
Physoja	ACT	50kb	0.4222454	0.4901359	0.4760711	1.160784	0.9713044	0.00245098	0.0138889
Physoja	ACTA	50kb	0.05462978	0.08740576	0.08048518	1.599965	0.9208224	0.18219	0.242647
Physoja	ACTC	50kb	0.1223483	0.1240485	0.1318439	1.013897	1.062841	0	0.0147059
Physoja	ACTG	50kb	0.1258013	0.1328992	0.1241477	1.056421	0.9341498	0	0.0302288
Physoja	ACTT	50kb	0.1194026	0.1454825	0.1389258	1.21842	0.9549319	0.00653595	0.0441176
Physoja	AG	50kb	2.142083	2.079441	2.087039	0.9707566	1.003654	0	0
Physoja	AGA	50kb	0.4832284	0.4910269	0.4971936	1.016138	1.012559	0.00163399	0.00408497
Physoja	AGAA	50kb	0.1411167	0.1364859	0.1360707	0.9671841	0.9969579	0.00326797	0.0114379
Physoja	AGAC	50kb	0.1204056	0.1167477	0.1237311	0.9696202	1.059816	0	0.0114379
Physoja	AGAG	50kb	0.1151233	0.1217351	0.1176404	1.057432	0.9663643	0	0.0122549
Physoja	AGAT	50kb	0.1065363	0.1157341	0.1191487	1.086335	1.029504	0.00163399	0.0334967
Physoja	AGC	50kb	0.7727038	0.662217	0.6588275	0.8570128	0.9948815	0.000816993	0.00653595
Physoja	AGCA	50kb	0.2116291	0.1822309	0.1705683	0.8610859	0.9360013	0.000816993	0.0147059
Physoja	AGCC	50kb	0.142553	0.1351997	0.143393	0.9484173	1.060602	0.00245098	0.00980392
Physoja	AGCG	50kb	0.2149786	0.1694919	0.1748774	0.7884132	1.031774	0.00571895	0.0122549
Physoja	AGCT	50kb	0.2034208	0.174601	0.1694766	0.8583246	0.9706507	0.000816993	0.0408497
Physoja	AGG	50kb	0.4608291	0.4348701	0.4540398	0.943669	1.044081	0	0.00245098
Physoja	AGGA	50kb	0.1439196	0.1228204	0.1283449	0.8533964	1.04498	0	0.0114379
Physoja	AGGC	50kb	0.1352887	0.1210956	0.1262751	0.8950902	1.042772	0.00163399	0.0130719
Physoja	AGGG	50kb	0.07464692	0.08410773	0.08754574	1.126741	1.040876	0.00326797	0.0106209
Physoja	AGGT	50kb	0.1069114	0.106598	0.1114097	0.9970688	1.045139	0	0.0171569
Physoja	AGT	50kb	0.4219122	0.4895948	0.4745892	1.160419	0.969351	0.00245098	0.0179739
Physoja	AGTA	50kb	0.08080631	0.1107782	0.1030335	1.37091	0.9300886	0.0931373	0.18219
Physoja	AGTC	50kb	0.1197187	0.1197522	0.1294003	1.00028	1.080567	0	0.0179739
Physoja	AGTG	50kb	0.1188354	0.1369124	0.1292324	1.152118	0.9439054	0	0.0196078
Physoja	AGTT	50kb	0.1024839	0.1217617	0.1122133	1.188106	0.9215812	0.00980392	0.0759804
Physoja	AT	50kb	1.379339	1.782924	1.696963	1.292593	0.9517863	0.0106209	0.0212418
Physoja	ATA	50kb	0.1876168	0.3517905	0.3131759	1.875048	0.8902341	0.23366	0.242647
Physoja	ATAA	50kb	0.03927596	0.08269337	0.07189658	2.105445	0.8694359	0.451797	0.292484
Physoja	ATAC	50kb	0.0606418	0.1006164	0.09148932	1.659192	0.9092883	0.0449346	0.0433007
Physoja	ATAG	50kb	0.04191085	0.07311377	0.06519991	1.744507	0.8917596	0.147876	0.226307
Physoja	ATAT	50kb	0.04576047	0.09519603	0.0834655	2.080311	0.876775	0.34232	0.254902
Physoja	ATC	50kb	0.4616196	0.4946999	0.508611	1.071661	1.02812	0	0.00571895
Physoja	ATCA	50kb	0.1103984	0.1269837	0.1270902	1.150231	1.000839	0.00163399	0.0130719
Physoja	ATCC	50kb	0.1036557	0.1108105	0.1166344	1.069024	1.052557	0	0.00816993
Physoja	ATCG	50kb	0.140529	0.1405007	0.1455007	0.9997988	1.035586	0.000816993	0.0179739
Physoja	ATCT	50kb	0.106923	0.1159454	0.1189396	1.084382	1.025824	0.00163399	0.0310458
Physoja	ATG	50kb	0.4498608	0.4905995	0.4833721	1.090558	0.9852682	0	0.00571895
Physoja	ATGA	50kb	0.1164202	0.1239671	0.1237443	1.064824	0.9982031	0	0.0179739
Physoja	ATGC	50kb	0.1196241	0.1310413	0.1263344	1.095443	0.9640808	0	0.00571895
Physoja	GCCC	50kb	0.136373	0.11339	0.1219545	0.8314693	1.075531	0.00653595	0.0171569
Physoja	GCCG	50kb	0.2326797	0.1649981	0.1884486	0.7091211	1.142126	0.00571895	0.0212418
Physoja	GCCT	50kb	0.1340347	0.1207594	0.1247339	0.900956	1.032913	0.00163399	0.0106209
Physoja	GCG	50kb	0.874942	0.6652223	0.7039736	0.7603045	1.058253	0.0228758	0.00735294
Physoja	GCGA	50kb	0.2014772	0.1689597	0.1814506	0.8386047	1.073928	0.0163399	0.0106209
Physoja	GCGC	50kb	0.2803355	0.1902074	0.1987958	0.6784992	1.045153	0.0792484	0.0155229
Physoja	GCGG	50kb	0.2019711	0.1538033	0.1614973	0.7615115	1.050025	0.0220588	0.0228758
Physoja	GCGT	50kb	0.1909975	0.1517084	0.1616899	0.7942953	1.065794	0.0138889	0.0114379
Physoja	GCT	50kb	0.7767195	0.6651014	0.6581343	0.8562954	0.9895247	0	0.00571895
Physoja	GCTA	50kb	0.07590095	0.1020275	0.0979143	1.34422	0.959685	0.0465686	0.121732
Physoja	GCTC	50kb	0.234082	0.1785345	0.1857778	0.7627007	1.040571	0.000816993	0.0114379
Physoja	GCTG	50kb	0.3031036	0.2217669	0.2166415	0.7316536	0.9768884	0	0.0236928
Physoja	GCTT	50kb	0.1634678	0.1623185	0.1572672	0.9929696	0.9688801	0	0.00490196
Physoja	GG	50kb	2.145941	1.939926	2.047136	0.9039975	1.055265	0	0.00490196
Physoja	GGA	50kb	0.5647385	0.4975665	0.5329706	0.8810564	1.071155	0	0.00980392
Physoja	GGAA	50kb	0.1221062	0.1209029	0.1241642	0.9901452	1.026975	0	0.0130719
Physoja	GGAC	50kb	0.1485721	0.1184225	0.1339433	0.7970708	1.131063	0	0.0294118
Physoja	GGAG	50kb	0.189956	0.1469533	0.1586157	0.7736173	1.079362	0	0.0196078
Physoja	GGAT	50kb	0.1039746	0.1110628	0.1157699	1.068173	1.042382	0	0.0122549
Physoja	GGC	50kb	0.7012098	0.5634496	0.5979976	0.8035393	1.061315	0.00163399	0.0106209
Physoja	GGCA	50kb	0.1494653	0.1389767	0.1381832	0.9298258	0.9942905	0	0.0138889
Physoja	GGCC	50kb	0.171351	0.1202901	0.1342298	0.7020096	1.115884	0.00326797	0.0302288
Physoja	GGCG	50kb	0.2367258	0.1690718	0.183438	0.7142095	1.084971	0.0114379	0.0179739
Physoja	GGCT	50kb	0.143456	0.1345974	0.1416756	0.9382485	1.052589	0.00163399	0.00735294
Physoja	GGG	50kb	0.408109	0.4042259	0.4225274	0.9904853	1.045275	0.00163399	0.0122549
Physoja	GGGA	50kb	0.08849484	0.09145773	0.09659209	1.033481	1.056139	0	0.00980392
Physoja	GGGC	50kb	0.1372662	0.1134634	0.1215939	0.8265936	1.071657	0.00653595	0.0179739
Physoja	GGGG	50kb	0.09233642	0.1000931	0.09735282	1.084004	0.9726229	0.0375817	0.0212418
Physoja	CATT	50kb	0.0894952	0.1224447	0.1068355	1.36817	0.8725208	0.00163399	0.00163399
Physoja	CC	50kb	2.139156	1.943506	2.058003	0.9085387	1.058913	0	0.00653595
Physoja	CCA	50kb	0.6479252	0.5803228	0.5986958	0.8956633	1.03166	0	0.0187908
Physoja	CCAA	50kb	0.1422672	0.153984	0.1543066	1.082358	1.002095	0	0.0106209
Physoja	CCAC	50kb	0.1891656	0.1564998	0.1605044	0.8273166	1.025588	0	0.0408497
Physoja	CCAG	50kb	0.1941111	0.1501553	0.1609144	0.7735535	1.071653	0	0.0408497
Physoja	CCAT	50kb	0.1220642	0.119374	0.1222937	0.9779606	1.024458	0	0.0163399
Physoja	CCC	50kb	0.4061556	0.4041888	0.4253546	0.9951577	1.052366	0.00163399	0.00898693
Physoja	CTAT	50kb	0.04131599	0.07372016	0.06484919	1.784301	0.879667	0.146242	0.224673
Physoja	CTC	50kb	0.674383	0.5795551	0.6041575	0.8593857	1.04245	0	0.00735294
Physoja	CTCA	50kb	0.1258665	0.1280303	0.1288174	1.017191	1.006148	0	0.00653595
Physoja	CTCC	50kb	0.1889137	0.1470202	0.1567831	0.7782401	1.066405	0	0.0204248
Physoja	CTCG	50kb	0.2440928	0.1819398	0.2001509	0.7453714	1.100094	0.00490196	0.0236928
Physoja	CTCT	50kb	0.1153421	0.122156	0.1176997	1.059075	0.9635197	0	0.0138889
Physoja	CTG	50kb	0.693632	0.6026881	0.5977819	0.8688873	0.9918596	0	0.0130719
Physoja	CTGA	50kb	0.1167587	0.1240896	0.1283482	1.062787	1.034318	0.00163399	0.0179739
Physoja	CTGC	50kb	0.2649477	0.198167	0.1887022	0.7479477	0.9522381	0	0.0245098
Physoja	CTGG	50kb	0.1952455	0.1496272	0.1602327	0.7663542	1.07088	0	0.0375817
Physoja	CTGT	50kb	0.1165051	0.1305083	0.1198123	1.120194	0.9180433	0	0.00980392
Physoja	CTT	50kb	0.5548474	0.5698086	0.5680923	1.026965	0.996988	0	0.000816993
Physoja	TAAG	50kb	0.03765751	0.06914404	0.06449517	1.836129	0.9327654	0.19281	0.26634
Physoja	TGA	50kb	0.5002051	0.5368719	0.533756	1.073303	0.9941963	0	0.00408497
Physoja	TG	50kb	2.318918	2.302195	2.244642	0.9927884	0.9750011	0	0
Physoja	TGAC	50kb	0.1238837	0.1256943	0.1292472	1.014616	1.028266	0	0.0196078
Physoja	TGAG	50kb	0.1254753	0.1276941	0.1287944	1.017683	1.008617	0	0.00245098
Physoja	TGAT	50kb	0.1108691	0.1268022	0.1280995	1.143712	1.010231	0.00163399	0.0147059
Physoja	TCTG	50kb	0.1286667	0.129131	0.1312396	1.003609	1.016329	0.00163399	0.0147059
Physoja	TCTT	50kb	0.1514536	0.1445463	0.1490392	0.9543934	1.031083	0.00163399	0.0122549
Physoja	GAAG	50kb	0.2308978	0.1958528	0.2125991	0.8482228	1.085505	0	0.0261438
Physoja	GAAT	50kb	0.0797202	0.1071012	0.09749442	1.343463	0.910302	0.00735294	0.00653595
Physoja	GAC	50kb	0.6248551	0.5396579	0.5920584	0.8636528	1.0971	0	0.00980392
Physoja	GACA	50kb	0.1330191	0.131009	0.1334674	0.9848887	1.018765	0	0.00490196
Physoja	GACC	50kb	0.1329906	0.1202538	0.1365087	0.9042279	1.135172	0	0.0359477
Physoja	GACG	50kb	0.2395777	0.1676784	0.192081	0.6998915	1.145532	0	0.0318627
Physoja	CTAG	50kb	0.04178134	0.06726602	0.05920798	1.609954	0.8802063	0.178105	0.184641
Physoja	CTTC	50kb	0.2305146	0.1973469	0.2111946	0.8561148	1.070169	0	0.0277778
Physoja	CGGG	50kb	0.1220473	0.1053481	0.1190729	0.8631749	1.13028	0.0277778	0.0138889
Physoja	CGGT	50kb	0.1244285	0.1204288	0.1262768	0.967855	1.04856	0.000816993	0.0359477
Physoja	CGT	50kb	0.6764195	0.5458515	0.5858458	0.8069719	1.07327	0.000816993	0.0106209
Physoja	CGTA	50kb	0.09804118	0.09789009	0.1033958	0.9984589	1.056244	0.00735294	0.0424837
Physoja	CGTC	50kb	0.2391258	0.1681106	0.1927676	0.7030218	1.146671	0	0.0367647
Physoja	CGTG	50kb	0.2097659	0.1519003	0.1634534	0.7241419	1.076057	0.00898693	0.0122549
Physoja	CGTT	50kb	0.1294	0.1276336	0.1257943	0.9863497	0.9855893	0.000816993	0.00245098
Physoja	CT	50kb	2.143343	2.085044	2.082972	0.9728001	0.9990062	0	0
Physoja	CTA	50kb	0.2200688	0.331554	0.310762	1.506593	0.9372893	0.0890523	0.172386
Physoja	CTAA	50kb	0.03716447	0.07391126	0.06984987	1.988761	0.9450504	0.267974	0.272059
Physoja	CTAC	50kb	0.09977664	0.1164977	0.1162984	1.167585	0.9982894	0.0147059	0.0645425
Physoja	CTTA	50kb	0.03776112	0.06952626	0.06437332	1.841213	0.925885	0.196078	0.270425
Physoja	GAA	50kb	0.5543481	0.5653276	0.5650659	1.019806	0.999537	0	0.000816993
Physoja	CTTG	50kb	0.1997453	0.1806867	0.1893674	0.9045853	1.048043	0	0.00653595
Physoja	CTTT	50kb	0.08669061	0.1219318	0.102724	1.406517	0.8424707	0.0236928	0.0236928
Physoja	GA	50kb	2.321485	2.179282	2.275957	0.9387447	1.044361	0	0.00163399
Physoja	TTGT	50kb	0.1206316	0.1462025	0.1314635	1.211976	0.8991876	0	0.00408497
Physoja	GAAA	50kb	0.09550097	0.1335322	0.113002	1.398228	0.8462529	0.0130719	0.00163399
Physoja	GAAC	50kb	0.1481139	0.1284738	0.1412706	0.8673987	1.099606	0	0.0106209
Physoja	TTGG	50kb	0.1421359	0.1543831	0.1553176	1.086166	1.006053	0	0.0122549
Physoja	TTGC	50kb	0.1523539	0.1673075	0.1471324	1.09815	0.8794133	0	0.00408497
Physoja	TTT	50kb	0.3254627	0.5525992	0.4518037	1.697888	0.8175976	0.0923203	0.0710784
Physoja	TTTA	50kb	0.04206716	0.0956605	0.08096927	2.273995	0.8464233	0.537582	0.298203
Physoja	TTTC	50kb	0.09584127	0.1339821	0.1118691	1.397958	0.8349557	0.0138889	0.000816993
Physoja	GTT	50kb	0.4362282	0.4927598	0.468184	1.129592	0.9501262	0	0.000816993
Physoja	GTTA	50kb	0.03949836	0.07029876	0.06456927	1.779789	0.918498	0.121732	0.156046
Picexigu	AGA	50kb	0.6172995	0.5972689	0.6869808	0.9675513	1.150203	0.00163399	0.00408497
Picexigu	AAT	50kb	1.519239	1.356659	1.151224	0.8929858	0.8485732	0.0784314	0.107843
Picexigu	AG	50kb	1.585535	1.611642	1.867048	1.016466	1.158475	0	0
Picexigu	AATT	50kb	0.5869396	0.4896046	0.3644669	0.8341652	0.7444107	0.199346	0.151144
Picexigu	AATA	50kb	0.3976564	0.4545379	0.3837874	1.143042	0.8443463	0.359477	0.270425
Picexigu	AATC	50kb	0.2553175	0.1945449	0.1981728	0.7619724	1.018649	0.00490196	0.00571895
Picexigu	AATG	50kb	0.2793127	0.2132212	0.1969308	0.7633781	0.9235987	0.00163399	0.00245098
Picexigu	ACAC	50kb	0.06829499	0.1092045	0.09743038	1.599012	0.8921827	0.00163399	0.00653595
Picexigu	ACAG	50kb	0.0842721	0.1001258	0.1109547	1.188125	1.108153	0	0.00816993
Picexigu	ACAT	50kb	0.1729771	0.189049	0.165742	1.092913	0.8767149	0.000816993	0.00408497
Picexigu	ACC	50kb	0.368604	0.275281	0.4264304	0.7468204	1.549073	0	0.0171569
Picexigu	ACTT	50kb	0.180953	0.19555	0.2230134	1.080667	1.140442	0.00653595	0.0441176
Picexigu	GCTA	50kb	0.05664958	0.0674098	0.06044547	1.189943	0.8966868	0.0465686	0.121732
Picexigu	GCTC	50kb	0.03340938	0.03605565	0.040987	1.079207	1.136771	0.000816993	0.0114379
Picexigu	GCTG	50kb	0.06975436	0.0558668	0.08570009	0.8009077	1.534008	0	0.0236928
Picexigu	GCTT	50kb	0.09011379	0.09608895	0.1177169	1.066307	1.225082	0	0.00490196
Picexigu	GG	50kb	0.9191311	0.8597748	1.208495	0.9354213	1.405595	0	0.00490196
Picexigu	AC	50kb	1.56167	1.680657	1.835031	1.076192	1.091853	0	0.000816993
Picexigu	ACA	50kb	0.5684698	0.6766757	0.6030747	1.190346	0.8912316	0	0.00163399
Picexigu	ACAA	50kb	0.2429255	0.2738381	0.2206674	1.127251	0.8058315	0	0.00326797
Picexigu	TAAA	50kb	0.4239334	0.4844816	0.288565	1.142825	0.5956161	0.54085	0.298203
Picexigu	TAAC	50kb	0.158839	0.1556683	0.1783004	0.9800384	1.145386	0.122549	0.160948
Picexigu	TAAG	50kb	0.1147206	0.1376891	0.1726422	1.200213	1.253855	0.19281	0.26634
Picexigu	TAAT	50kb	0.4144222	0.3852637	0.3317601	0.9296405	0.8611248	0.495915	0.29902
Picexigu	TAC	50kb	0.4045103	0.4833791	0.4736276	1.194974	0.9798262	0.00816993	0.0187908
Picexigu	TACA	50kb	0.1338653	0.1961823	0.1453175	1.46552	0.7407272	0.0163399	0.00653595
Picexigu	TACC	50kb	0.1122742	0.07337584	0.121995	0.6535412	1.662604	0.00490196	0.0294118
Picexigu	TACG	50kb	0.03605395	0.05033848	0.04940521	1.396199	0.9814599	0.00653595	0.0408497
Picexigu	TACT	50kb	0.1223169	0.1625747	0.1538738	1.329127	0.9464806	0.0915033	0.18219
Picexigu	TAG	50kb	0.3764027	0.4417952	0.4572052	1.17373	1.03488	0.0874183	0.170752
Picexigu	GGA	50kb	0.3150292	0.2895476	0.368055	0.9191135	1.271138	0	0.00980392
Picexigu	TA	50kb	2.834116	3.251137	3.039938	1.147143	0.9350386	0.132353	0.212418
Picexigu	TAA	50kb	1.117112	1.165875	0.9741658	1.043651	0.8355663	0.327614	0.293301
Picexigu	TCCA	50kb	0.1591722	0.1080048	0.1346913	0.6785407	1.247086	0	0.0220588
Picexigu	TCCC	50kb	0.0411997	0.05596407	0.03367282	1.358361	0.6016864	0	0.00898693
Picexigu	TCCG	50kb	0.03057922	0.039217	0.05395932	1.282472	1.375916	0.00490196	0.0228758
Picexigu	TCCT	50kb	0.08301098	0.08561595	0.1075046	1.031381	1.255661	0	0.00898693
Picexigu	TCG	50kb	0.1700373	0.1982088	0.2107311	1.165678	1.063178	0.000816993	0.0163399
Picexigu	TCGA	50kb	0.06058903	0.06723146	0.07893793	1.109631	1.174122	0.00163399	0.0138889
Picexigu	TCGC	50kb	0.01808181	0.03127309	0.03146477	1.729533	1.006129	0.0171569	0.0106209
Picexigu	TCA	50kb	0.8538519	0.620436	0.7101653	0.7266319	1.144623	0	0.00490196
Picexigu	TCAA	50kb	0.3621676	0.2539783	0.2652425	0.7012729	1.044351	0	0
Picexigu	TCAC	50kb	0.09533967	0.09052821	0.1144048	0.9495335	1.263747	0.000816993	0.0163399
Picexigu	TCAG	50kb	0.1163233	0.08303823	0.1462836	0.713857	1.761641	0.00163399	0.0204248
Picexigu	TCAT	50kb	0.2800213	0.1912376	0.1807844	0.6829395	0.9453392	0	0.0179739
Picexigu	TCC	50kb	0.3139621	0.2894179	0.3317601	0.9218244	1.146301	0	0.00898693
Picexigu	ACGT	50kb	0.05188344	0.06998752	0.08073197	1.348937	1.15352	0.00326797	0.0114379
Picexigu	ACT	50kb	0.4690304	0.5199212	0.5883084	1.108502	1.131534	0.00245098	0.0138889
Picexigu	ACTA	50kb	0.1241348	0.1588135	0.1738842	1.279363	1.094896	0.18219	0.242647
Picexigu	ACTC	50kb	0.06538469	0.06883646	0.0696917	1.052792	1.012424	0	0.0147059
Picexigu	ACTG	50kb	0.09855365	0.09522971	0.121029	0.9662728	1.270916	0	0.0302288
Picexigu	TCT	50kb	0.6148869	0.5914812	0.6379896	0.961935	1.07863	0.00163399	0.00245098
Picexigu	TTGA	50kb	0.364538	0.2551132	0.2548922	0.699826	0.9991339	0	0.00326797
Picexigu	TTGC	50kb	0.1379987	0.1234874	0.1302752	0.8948441	1.054968	0	0.00408497
Picexigu	TTGG	50kb	0.1868158	0.123001	0.1326212	0.6584078	1.078213	0	0.0122549
Picexigu	TTGT	50kb	0.24123	0.2718278	0.1958268	1.126841	0.7204074	0	0.00408497
Picexigu	AAAC	50kb	0.241192	0.3012527	0.2118352	1.249016	0.7031809	0.0114379	0.00245098
Picexigu	AAAG	50kb	0.24824	0.2827547	0.2286716	1.139038	0.8087276	0.0228758	0.0228758
Picexigu	AAAT	50kb	0.5545847	0.5540314	0.3611548	0.9990023	0.6518671	0.16585	0.129085
Picexigu	AAC	50kb	0.6838525	0.6740331	0.6679363	0.985641	0.9909547	0	0.000816993
Picexigu	AACA	50kb	0.2739223	0.2774048	0.2486821	1.012713	0.8964593	0	0.00735294
Picexigu	AACC	50kb	0.1254338	0.1063674	0.1455936	0.8479961	1.36878	0	0.0179739
Picexigu	AACG	50kb	0.06591614	0.08148187	0.06886368	1.236145	0.8451411	0.000816993	0.00490196
Picexigu	AACT	50kb	0.2185802	0.2061203	0.1965168	0.9429959	0.9534083	0.00980392	0.0759804
Picexigu	AAG	50kb	0.6522695	0.6389988	0.697469	0.9796547	1.091503	0	0.000816993
Picexigu	AAGA	50kb	0.2759005	0.2488391	0.2580663	0.9019162	1.037081	0.00163399	0.0163399
Picexigu	AAGC	50kb	0.09021924	0.09725622	0.1090227	1.077999	1.120984	0	0.00408497
Picexigu	AAGG	50kb	0.104408	0.09831	0.1196489	0.9415946	1.217057	0	0.00816993
Picexigu	AAGT	50kb	0.1817376	0.1933614	0.2089371	1.063959	1.080552	0.00653595	0.0400327
Picexigu	CGGC	50kb	0.01532335	0.02250236	0.02194254	1.468501	0.9751217	0.00571895	0.0228758
Picexigu	CGGG	50kb	0.01318491	0.02164312	0.03808893	1.641506	1.759863	0.0277778	0.0138889
Picexigu	CGGT	50kb	0.03715059	0.04057882	0.05492534	1.092279	1.353547	0.000816993	0.0359477
Picexigu	CGT	50kb	0.1543301	0.2029914	0.1952748	1.315306	0.9619856	0.000816993	0.0106209
Picexigu	CGTA	50kb	0.03578401	0.04905773	0.05285529	1.37094	1.07741	0.00735294	0.0424837
Picexigu	GAT	50kb	0.7258747	0.5309778	0.6290193	0.7315006	1.184643	0	0.00490196
Picexigu	GATA	50kb	0.1896375	0.1606454	0.1661561	0.8471182	1.034303	0.0196078	0.0277778
Picexigu	GATC	50kb	0.09911884	0.06967949	0.09301427	0.7029893	1.334887	0	0.0318627
Picexigu	GATG	50kb	0.1824335	0.1031412	0.165052	0.5653633	1.600253	0	0.0310458
Picexigu	GATT	50kb	0.2546806	0.1963444	0.203141	0.7709437	1.034615	0.00571895	0.00490196
Picexigu	ACCA	50kb	0.1874485	0.1146518	0.2206674	0.6116441	1.924675	0	0.0359477
Picexigu	ACCC	50kb	0.04405094	0.04589638	0.05244128	1.041893	1.142602	0	0.0163399
Picexigu	ACCG	50kb	0.03714215	0.03890897	0.04581712	1.047569	1.177546	0.000816993	0.0367647
Picexigu	ACCT	50kb	0.09995819	0.07342447	0.1062626	0.7345519	1.447237	0	0.0187908
Picexigu	ACG	50kb	0.1555618	0.2041748	0.2020369	1.3125	0.989529	0.000816993	0.00980392
Picexigu	ACGA	50kb	0.05693218	0.05977391	0.05299329	1.049914	0.8865623	0	0.0228758
Picexigu	ACGC	50kb	0.02029195	0.03540717	0.03339681	1.744888	0.9432219	0.0122549	0.00816993
Picexigu	ACGG	50kb	0.02645419	0.03845503	0.03463885	1.453646	0.9007623	0.00163399	0.0236928
Picexigu	CGAG	50kb	0.01733525	0.02824143	0.04581712	1.629133	1.622337	0.00571895	0.0220588
Picexigu	CATG	50kb	0.08804706	0.1000447	0.1051586	1.136264	1.051116	0	0.0106209
Picexigu	CGAC	50kb	0.02486407	0.03659065	0.04816318	1.471628	1.31627	0.000816993	0.0310458
Picexigu	CCAA	50kb	0.1874527	0.1244114	0.1326212	0.6636951	1.065989	0	0.0106209
Picexigu	CATT	50kb	0.2734668	0.2074659	0.1776103	0.7586512	0.8560942	0.00163399	0.00163399
Picexigu	CC	50kb	0.9182707	0.8652221	1.105545	0.9422299	1.277759	0	0.00653595
Picexigu	CCA	50kb	0.4569126	0.3335472	0.4730755	0.7300022	1.418317	0	0.0187908
Picexigu	CCC	50kb	0.1215661	0.1654604	0.163534	1.361074	0.9883572	0.00163399	0.00898693
Picexigu	CCCA	50kb	0.05736239	0.05943346	0.05506334	1.036105	0.9264705	0	0.0155229
Picexigu	CCCC	50kb	0.02123674	0.03821185	0.0327068	1.799328	0.8559333	0.0359477	0.0204248
Picexigu	CCCG	50kb	0.01302886	0.02355614	0.02539262	1.807998	1.077962	0.0294118	0.0179739
Picexigu	CGAA	50kb	0.06275277	0.07181948	0.06320554	1.144483	0.8800613	0.00163399	0.00980392
Picexigu	TCTG	50kb	0.1089084	0.09939621	0.1393834	0.9126588	1.402301	0.00163399	0.0147059
Picexigu	TCTT	50kb	0.2727624	0.2444132	0.2369518	0.8960663	0.9694721	0.00163399	0.0122549
Picexigu	TG	50kb	2.23354	1.945724	2.245315	0.8711393	1.153974	0	0
Picexigu	TGA	50kb	0.8642573	0.6270667	0.7580525	0.7255557	1.208886	0	0.00408497
Picexigu	TGAA	50kb	0.3673597	0.2648242	0.285253	0.7208852	1.077141	0.00163399	0.00653595
Picexigu	CCAC	50kb	0.06454113	0.0655292	0.1079186	1.015309	1.646879	0	0.0408497
Picexigu	CCAG	50kb	0.06543109	0.05335393	0.08432006	0.8154217	1.580391	0	0.0408497
Picexigu	CCAT	50kb	0.1394834	0.08923124	0.1471116	0.6397266	1.648656	0	0.0163399
Picexigu	TGC	50kb	0.3448281	0.3052571	0.3480445	0.8852442	1.140168	0	0.00326797
Picexigu	TGCA	50kb	0.160543	0.1181536	0.1258591	0.7359622	1.065216	0.000816993	0.00571895
Picexigu	TGCC	50kb	0.04704982	0.04785804	0.06016947	1.017178	1.257249	0	0.0106209
Picexigu	TGCG	50kb	0.02469957	0.03798488	0.03160277	1.537876	0.8319828	0.0171569	0.00816993
Picexigu	TGCT	50kb	0.1125273	0.1010174	0.1284811	0.8977148	1.271871	0	0.0147059
Picexigu	TGG	50kb	0.4557147	0.3313261	0.534073	0.7270473	1.611926	0	0.0163399
Picexigu	TGGA	50kb	0.1573164	0.1075671	0.1466976	0.6837629	1.363777	0	0.0269608
Picexigu	TGGC	50kb	0.05267639	0.05356469	0.07107173	1.016863	1.326839	0	0.0130719
Picexigu	TGGG	50kb	0.05797398	0.05666119	0.06582761	0.9773556	1.161776	0	0.0130719
Picexigu	TGGT	50kb	0.1877437	0.1133062	0.24744	0.603515	2.183818	0	0.0375817
Picexigu	TGAC	50kb	0.08130698	0.07246796	0.1026745	0.8912884	1.416826	0	0.0196078
Picexigu	TGAG	50kb	0.07848525	0.07822325	0.0985344	0.9966617	1.259656	0	0.00245098
Picexigu	TGAT	50kb	0.3354393	0.2106759	0.2693826	0.6280597	1.278659	0.00163399	0.0147059
Picexigu	TGTG	50kb	0.0831122	0.117424	0.1207529	1.412838	1.028349	0.000816993	0.00571895
Picexigu	TGTT	50kb	0.2750569	0.2781181	0.2306036	1.011129	0.8291572	0	0.00571895
Picexigu	TT	50kb	4.425838	4.73412	3.627557	1.069655	0.7662579	0.0130719	0.0236928
Picexigu	TTA	50kb	1.111434	1.157428	1.026331	1.041383	0.8867339	0.327614	0.289216
Picexigu	TTAA	50kb	0.4042994	0.3872902	0.3131296	0.9579291	0.8085143	0.559641	0.331699
Picexigu	TTAC	50kb	0.1588053	0.1782193	0.1587039	1.122251	0.8904976	0.0792484	0.0808824
Picexigu	TTAG	50kb	0.1672451	0.1508695	0.165604	0.9020864	1.097664	0.269608	0.264706
Picexigu	TTAT	50kb	0.3810803	0.4396714	0.3825453	1.15375	0.870071	0.451797	0.293301
Picexigu	TTC	50kb	0.8064182	0.7295108	0.7183075	0.9046308	0.9846427	0	0.000816993
Picexigu	TTCA	50kb	0.3635553	0.2629274	0.2635864	0.7232116	1.002507	0.00163399	0.00490196
Picexigu	TGT	50kb	0.5687186	0.6809232	0.5968646	1.197294	0.8765519	0	0.00163399
Picexigu	TGTA	50kb	0.1326674	0.2013215	0.1399354	1.51749	0.6950843	0.0171569	0.00735294
Picexigu	TGTC	50kb	0.0778821	0.08329763	0.1043305	1.069535	1.252503	0	0.00490196
Picexigu	CCTC	50kb	0.04022538	0.04114624	0.04995722	1.022893	1.214138	0	0.0220588
Picexigu	CCTG	50kb	0.05454489	0.04249184	0.07893793	0.7790252	1.85772	0	0.0236928
Picexigu	CCTT	50kb	0.1037964	0.09873152	0.121995	0.9512036	1.235623	0	0.00408497
Picexigu	CG	50kb	0.4825021	0.6390637	0.6709724	1.324479	1.04993	0.00163399	0.0114379
Picexigu	CGA	50kb	0.169721	0.1983061	0.206453	1.168424	1.041083	0.000816993	0.0147059
Picexigu	TTT	50kb	1.577381	2.067396	1.144048	1.310651	0.5533763	0.0923203	0.0710784
Picexigu	TTTA	50kb	0.4201374	0.4841087	0.3047114	1.152263	0.6294277	0.537582	0.298203
Picexigu	TTTC	50kb	0.2961334	0.3410371	0.2369518	1.151634	0.6947976	0.0138889	0.000816993
Picexigu	TTTG	50kb	0.3210733	0.316638	0.2253595	0.9861858	0.7117261	0.000816993	0.00408497
Picexigu	TTTT	50kb	0.5400332	0.9238125	0.3665369	1.710659	0.3967655	0.425654	0.115196
Picexigu	CAC	50kb	0.2718767	0.3111421	0.3818553	1.144424	1.22727	0	0.00980392
Picexigu	CACA	50kb	0.08286757	0.1180239	0.1030885	1.424247	0.8734547	0	0.00571895
Picexigu	CACC	50kb	0.0920793	0.06210845	0.1121967	0.6745105	1.806465	0	0.0408497
Picexigu	CACG	50kb	0.02391506	0.03788761	0.02815269	1.584258	0.7430578	0.0106209	0.0122549
Picexigu	CACT	50kb	0.07301474	0.0923926	0.1352433	1.265397	1.463789	0	0.0261438
Picexigu	CAG	50kb	0.3324826	0.2878291	0.410974	0.8656969	1.42784	0	0.0138889
Picexigu	CAGA	50kb	0.1097773	0.09759667	0.1435235	0.8890426	1.470578	0.00163399	0.0187908
Picexigu	CAGC	50kb	0.06895719	0.05364575	0.07424581	0.7779573	1.384002	0	0.0245098
Picexigu	CAGG	50kb	0.054334	0.04147048	0.08445806	0.7632511	2.036583	0	0.0245098
Picexigu	CAGT	50kb	0.09941409	0.09458123	0.1072286	0.9513866	1.13372	0	0.0269608
Picexigu	CAT	50kb	0.6898967	0.5533342	0.572438	0.8020538	1.034525	0	0.00490196
Picexigu	CATA	50kb	0.1412802	0.1452764	0.1312412	1.028285	0.9033898	0.0204248	0.00898693
Picexigu	CATC	50kb	0.178241	0.09939621	0.1571858	0.5576507	1.581407	0	0.0318627
Picexigu	GGGT	50kb	0.04345623	0.0448588	0.05451133	1.032276	1.215176	0	0.0163399
Picexigu	GGT	50kb	0.3675327	0.2749243	0.4734896	0.7480269	1.722254	0	0.0163399
Picexigu	GGTA	50kb	0.1115699	0.07335963	0.121995	0.6575219	1.662972	0.00490196	0.0277778
Picexigu	GGTC	50kb	0.03864369	0.03287808	0.04981922	0.8508007	1.515271	0	0.0343137
Picexigu	GGTG	50kb	0.09158159	0.06233542	0.1435235	0.6806544	2.302439	0	0.0433007
Picexigu	GGTT	50kb	0.1257375	0.1060107	0.1562198	0.8431114	1.473623	0	0.0171569
Picexigu	GT	50kb	1.562665	1.680057	1.834893	1.075123	1.092161	0	0
Picexigu	GTA	50kb	0.4040674	0.4845626	0.4645193	1.199212	0.9586363	0.00653595	0.0187908
Picexigu	GTAA	50kb	0.1578267	0.1800026	0.1465596	1.140508	0.8142079	0.0825163	0.0841503
Picexigu	GTAC	50kb	0.05738348	0.06502662	0.09867241	1.133194	1.517416	0.000816993	0.0253268
Picexigu	CCCT	50kb	0.02993811	0.04388608	0.05009522	1.465894	1.141483	0.00326797	0.0106209
Picexigu	CCG	50kb	0.0958205	0.1239413	0.1526317	1.293474	1.231484	0.00245098	0.0196078
Picexigu	CCGA	50kb	0.03422342	0.0382767	0.04250504	1.118436	1.110468	0.00245098	0.0326797
Picexigu	CCGC	50kb	0.01544145	0.02634462	0.01945847	1.706097	0.7386129	0.0204248	0.0171569
Picexigu	CCGG	50kb	0.01938933	0.02255099	0.0615495	1.163062	2.729348	0.00490196	0.0367647
Picexigu	CCGT	50kb	0.02676631	0.03665549	0.0288427	1.369464	0.7868589	0.00163399	0.0212418
Picexigu	CCT	50kb	0.2439631	0.2384147	0.3127156	0.9772573	1.311646	0	0.00245098
Picexigu	CCTA	50kb	0.04539643	0.0557371	0.05947945	1.227786	1.067143	0.0727124	0.158497
Picexigu	AA	50kb	4.453975	4.759183	3.726229	1.068525	0.7829555	0.0130719	0.0245098
Picexigu	AAA	50kb	1.593409	2.077772	1.193867	1.303979	0.5745902	0.0898693	0.0718954
Picexigu	AAAA	50kb	0.5493925	0.9333452	0.3883415	1.698868	0.4160749	0.428105	0.116013
Picexigu	GTT	50kb	0.6841014	0.6740169	0.616737	0.9852588	0.9150172	0	0.000816993
Picexigu	GTTA	50kb	0.1588179	0.1553441	0.1559438	0.9781269	1.003861	0.121732	0.156046
Picexigu	GTTC	50kb	0.1029739	0.08511338	0.1181309	0.8265527	1.387924	0	0.0147059
Picexigu	GTTG	50kb	0.1802698	0.1301505	0.1355193	0.7219764	1.041251	0	0.0261438
Picexigu	GTTT	50kb	0.2420313	0.3026956	0.203417	1.250646	0.6720182	0.0122549	0.00163399
Picexigu	CGAT	50kb	0.06476889	0.06141133	0.0492672	0.9481609	0.8022494	0	0.0187908
Picexigu	CGC	50kb	0.06196826	0.1120092	0.1011565	1.807526	0.9031085	0.0245098	0.00735294
Picexigu	CGCA	50kb	0.025037	0.03748231	0.03477685	1.497077	0.9278203	0.0187908	0.00653595
Picexigu	CGCC	50kb	0.01546676	0.02383175	0.02346057	1.540837	0.9844252	0.0130719	0.0155229
Picexigu	CGCG	50kb	0.002547565	0.0194707	0.007452182	7.642866	0.3827383	0.151961	0.0122549
Picexigu	CGCT	50kb	0.01891694	0.03111097	0.03519086	1.644609	1.13114	0.00490196	0.0130719
Picexigu	CGG	50kb	0.0964827	0.1248492	0.1660181	1.294006	1.329749	0.00245098	0.0187908
Picexigu	CGGA	50kb	0.03082385	0.04006003	0.05050923	1.299644	1.260839	0.00571895	0.0253268
Picexigu	AGGT	50kb	0.09917789	0.0739919	0.1153708	0.7460523	1.559236	0	0.0171569
Picexigu	AGT	50kb	0.4720798	0.5166625	0.5571196	1.094439	1.078305	0.00245098	0.0179739
Picexigu	AGTA	50kb	0.124042	0.1598835	0.1451795	1.288947	0.9080336	0.0931373	0.18219
Picexigu	AGTC	50kb	0.05545594	0.0573421	0.08418205	1.034012	1.468067	0	0.0179739
Picexigu	AGTG	50kb	0.07433913	0.09141987	0.1580139	1.229768	1.728441	0	0.0196078
Picexigu	AGTT	50kb	0.2182344	0.2069309	0.1667081	0.9482048	0.805622	0.00980392	0.0759804
Picexigu	AT	50kb	3.879988	3.603117	3.492037	0.9286412	0.9691712	0.0106209	0.0212418
Picexigu	ATA	50kb	0.940815	1.165405	1.095333	1.238718	0.9398732	0.23366	0.242647
Picexigu	ATAA	50kb	0.3856524	0.446902	0.3619828	1.158821	0.8099826	0.451797	0.292484
Picexigu	ATAC	50kb	0.1345654	0.1659143	0.1544258	1.232964	0.930756	0.0449346	0.0433007
Picexigu	GC	50kb	0.7705372	0.8078313	0.9264166	1.0484	1.146795	0	0.00408497
Picexigu	GCA	50kb	0.3454186	0.304641	0.3371422	0.8819474	1.106687	0	0.00326797
Picexigu	GCAA	50kb	0.1378553	0.1236333	0.1259971	0.8968334	1.01912	0	0.00408497
Picexigu	GCAC	50kb	0.04368821	0.04565319	0.06099749	1.044977	1.336106	0.000816993	0.00816993
Picexigu	GCAG	50kb	0.0664518	0.05123015	0.06844967	0.7709369	1.336121	0.000816993	0.0236928
Picexigu	CTCA	50kb	0.07757842	0.07694249	0.08652811	0.9918028	1.124582	0	0.00653595
Picexigu	CTCC	50kb	0.04599114	0.04665834	0.05023323	1.014507	1.076618	0	0.0204248
Picexigu	CTCG	50kb	0.01765581	0.02866294	0.03877895	1.623429	1.35293	0.00490196	0.0236928
Picexigu	CTCT	50kb	0.08131963	0.08632928	0.09908642	1.061605	1.147773	0	0.0138889
Picexigu	CTG	50kb	0.331774	0.2934223	0.4254644	0.8844042	1.450007	0	0.0130719
Picexigu	CTGA	50kb	0.1164499	0.08623201	0.1497337	0.7405075	1.736405	0.00163399	0.0179739
Picexigu	CTGC	50kb	0.06580648	0.05233257	0.07452182	0.7952495	1.424005	0	0.0245098
Picexigu	CTGG	50kb	0.06521176	0.05285135	0.08031796	0.8104574	1.519695	0	0.0375817
Picexigu	CTGT	50kb	0.08430163	0.1018929	0.1199249	1.20867	1.176971	0	0.00980392
Picexigu	CTT	50kb	0.6476299	0.6361455	0.7014711	0.9822671	1.10269	0	0.000816993
Picexigu	CTTA	50kb	0.1147754	0.1358247	0.2024509	1.183396	1.490531	0.196078	0.270425
Picexigu	CTTC	50kb	0.1582063	0.1131278	0.165742	0.7150652	1.465086	0	0.0277778
Picexigu	AGAA	50kb	0.2621124	0.2661374	0.3186498	1.015356	1.197313	0.00326797	0.0114379
Picexigu	AGAC	50kb	0.06187125	0.06763676	0.08887417	1.093186	1.313992	0	0.0114379
Picexigu	AGAG	50kb	0.08290131	0.08910155	0.08583809	1.074791	0.9633738	0	0.0122549
Picexigu	AGAT	50kb	0.2104145	0.1728855	0.1897546	0.8216425	1.097574	0.00163399	0.0334967
Picexigu	AGC	50kb	0.2494547	0.2552753	0.2831829	1.023333	1.109324	0.000816993	0.00653595
Picexigu	AGCA	50kb	0.112211	0.1008553	0.1149568	0.8988008	1.139819	0.000816993	0.0147059
Picexigu	AGCC	50kb	0.03329971	0.03991412	0.05547735	1.198633	1.389918	0.00245098	0.00980392
Picexigu	AGCG	50kb	0.01841502	0.03065703	0.03436284	1.664784	1.12088	0.00571895	0.0122549
Picexigu	AGCT	50kb	0.08552902	0.08318414	0.07741989	0.9725839	0.9307049	0.000816993	0.0408497
Picexigu	AGG	50kb	0.244638	0.2397117	0.3336921	0.9798631	1.392056	0	0.00245098
Picexigu	AGGA	50kb	0.08470654	0.08647519	0.121995	1.02088	1.410751	0	0.0114379
Picexigu	AGGC	50kb	0.0308112	0.03453171	0.05616737	1.120752	1.626545	0.00163399	0.0130719
Picexigu	AGGG	50kb	0.02994233	0.04434002	0.03919296	1.480847	0.8839184	0.00326797	0.0106209
Picexigu	GGCG	50kb	0.01541193	0.02362099	0.02925671	1.532644	1.23859	0.0114379	0.0179739
Picexigu	GGCT	50kb	0.03294963	0.039752	0.06458558	1.206447	1.624713	0.00163399	0.00735294
Picexigu	GGG	50kb	0.1222916	0.1603536	0.1716762	1.31124	1.07061	0.00163399	0.0122549
Picexigu	GGGA	50kb	0.04218245	0.05486165	0.04761116	1.30058	0.8678405	0	0.00980392
Picexigu	GGGC	50kb	0.01546254	0.02319948	0.040849	1.500366	1.760772	0.00653595	0.0179739
Picexigu	GGGG	50kb	0.02119034	0.03735261	0.02815269	1.762719	0.7537006	0.0375817	0.0212418
Picexigu	CGTC	50kb	0.02986641	0.03602322	0.05202727	1.206145	1.44427	0	0.0367647
Picexigu	CGTG	50kb	0.02360716	0.03735261	0.03201678	1.582258	0.8571497	0.00898693	0.0122549
Picexigu	CGTT	50kb	0.06507257	0.08028218	0.05823742	1.233733	0.7254091	0.000816993	0.00245098
Picexigu	CT	50kb	1.579752	1.608173	1.851039	1.017991	1.15102	0	0
Picexigu	ATAG	50kb	0.1068923	0.156641	0.1502857	1.46541	0.9594272	0.147876	0.226307
Picexigu	ATAT	50kb	0.3137006	0.392089	0.4239463	1.249883	1.08125	0.34232	0.254902
Picexigu	ATC	50kb	0.7204253	0.5226772	0.6033507	0.725512	1.154347	0	0.00571895
Picexigu	ATCA	50kb	0.3307743	0.2080333	0.2517181	0.6289282	1.20999	0.00163399	0.0130719
Picexigu	ATCC	50kb	0.1157244	0.08078476	0.1110927	0.6980788	1.375169	0	0.00816993
Picexigu	ATCG	50kb	0.06430071	0.06355132	0.0534073	0.9883455	0.8403807	0.000816993	0.0179739
Picexigu	ATCT	50kb	0.2096258	0.167568	0.1847865	0.7993671	1.102756	0.00163399	0.0310458
Picexigu	ATG	50kb	0.6985179	0.5611809	0.6319174	0.803388	1.126049	0	0.00571895
Picexigu	ATGA	50kb	0.2872759	0.1941071	0.1948608	0.6756819	1.003882	0	0.0179739
Picexigu	ATGC	50kb	0.0981867	0.08428656	0.08017996	0.8584315	0.951278	0	0.00571895
Picexigu	ATGG	50kb	0.1394075	0.09130639	0.1777483	0.6549604	1.946724	0	0.0114379
Picexigu	ATGT	50kb	0.1736393	0.1910917	0.1766443	1.100509	0.9243955	0.000816993	0.00326797
Picexigu	ATT	50kb	1.511343	1.344418	1.147084	0.8895522	0.8532194	0.0776144	0.105392
Picexigu	ATTA	50kb	0.4123555	0.379249	0.3590848	0.9197138	0.9468311	0.493464	0.301471
Picexigu	ATTC	50kb	0.2491004	0.1890976	0.1940327	0.759122	1.026098	0.00735294	0.00408497
Picexigu	ATTG	50kb	0.3015237	0.2199005	0.2366758	0.7292976	1.076286	0.00326797	0.00408497
Picexigu	ATTT	50kb	0.5483592	0.5533667	0.3541166	1.009132	0.6399313	0.163399	0.121732
Picexigu	CA	50kb	2.224678	1.936435	2.130496	0.8704337	1.100216	0	0
Picexigu	CAA	50kb	0.9304096	0.7761854	0.7489443	0.8342405	0.9649039	0	0.00163399
Picexigu	CAAA	50kb	0.3209088	0.3138981	0.2398499	0.9781536	0.7641009	0.000816993	0.00408497
Picexigu	CAAC	50kb	0.1819316	0.1327931	0.1439375	0.7299067	1.083923	0	0.0236928
Picexigu	CAAG	50kb	0.1270577	0.1059297	0.1188209	0.8337132	1.121696	0	0.00490196
Picexigu	CAAT	50kb	0.3005072	0.2219433	0.2401259	0.7385621	1.081925	0.00326797	0.00245098
Picexigu	GGAA	50kb	0.1207689	0.1295831	0.1188209	1.072984	0.9169476	0	0.0130719
Picexigu	GGAC	50kb	0.0333672	0.03244036	0.06734564	0.972223	2.075983	0	0.0294118
Picexigu	GGAG	50kb	0.04564106	0.04425896	0.0615495	0.9697179	1.390668	0	0.0196078
Picexigu	GGAT	50kb	0.115252	0.08284369	0.1190969	0.7188047	1.43761	0	0.0122549
Picexigu	GGC	50kb	0.1142735	0.1342035	0.1901686	1.174407	1.417017	0.00163399	0.0106209
Picexigu	GGCA	50kb	0.04761922	0.0479391	0.05823742	1.006717	1.214821	0	0.0138889
Picexigu	GGCC	50kb	0.0182927	0.02276175	0.03781292	1.244308	1.661249	0.00326797	0.0302288
Picexigu	GACT	50kb	0.05511008	0.05776361	0.1007425	1.04815	1.744047	0	0.0187908
Picexigu	GAG	50kb	0.2243713	0.240117	0.2929811	1.070177	1.22016	0	0.00898693
Picexigu	GAGA	50kb	0.08405278	0.09336532	0.1251691	1.110794	1.340638	0	0.0122549
Picexigu	GAGC	50kb	0.0336034	0.03561792	0.04705915	1.05995	1.321221	0.000816993	0.0171569
Picexigu	GAGG	50kb	0.04005245	0.04207033	0.05188927	1.050381	1.233393	0	0.0204248
Picexigu	GAGT	50kb	0.06666269	0.06865813	0.06831167	1.029933	0.9949539	0	0.0138889
Picexigu	TAGA	50kb	0.1475605	0.1568356	0.1571858	1.062856	1.002233	0.123366	0.181373
Picexigu	TAGC	50kb	0.05667489	0.06841494	0.05216527	1.207147	0.7624836	0.0473856	0.11683
Picexigu	TAGG	50kb	0.04584352	0.05745558	0.0736938	1.253298	1.282622	0.0710784	0.155229
Picexigu	TAGT	50kb	0.1242655	0.1585541	0.1719522	1.27593	1.084502	0.179739	0.243464
Picexigu	CTA	50kb	0.3777904	0.4368667	0.4420248	1.156373	1.011807	0.0890523	0.172386
Picexigu	CTAA	50kb	0.1693287	0.1502211	0.1458696	0.8871564	0.9710327	0.267974	0.272059
Picexigu	CTAC	50kb	0.05375615	0.07353796	0.06168751	1.367991	0.8388526	0.0147059	0.0645425
Picexigu	CTAG	50kb	0.04782168	0.05956315	0.07051972	1.245526	1.183949	0.178105	0.184641
Picexigu	CTAT	50kb	0.1068839	0.1528312	0.162706	1.429881	1.064612	0.146242	0.224673
Picexigu	CTC	50kb	0.2225492	0.2389984	0.2757307	1.073912	1.153693	0	0.00735294
Picexigu	GTAG	50kb	0.05444366	0.07410538	0.06886368	1.361139	0.9292669	0.0130719	0.0686275
Picexigu	GTAT	50kb	0.1344136	0.1648119	0.1497337	1.226155	0.9085123	0.0433007	0.0490196
Picexigu	GTC	50kb	0.2018481	0.209995	0.2910491	1.040361	1.385981	0	0.00898693
Picexigu	GTCA	50kb	0.08044654	0.07175463	0.1050206	0.8919542	1.463607	0	0.0187908
Picexigu	GTCC	50kb	0.03319005	0.03320232	0.05947945	1.00037	1.791424	0	0.0326797
Picexigu	GTCG	50kb	0.02498217	0.03532611	0.04940521	1.414053	1.398547	0.000816993	0.0326797
Picexigu	GTCT	50kb	0.06322939	0.06924176	0.07617786	1.095088	1.100172	0	0.0122549
Picexigu	GTG	50kb	0.2726401	0.3090183	0.4562391	1.133429	1.476415	0	0.00980392
Picexigu	GTGA	50kb	0.095985	0.09033367	0.1551158	0.9411227	1.717143	0.000816993	0.0155229
Picexigu	GTGC	50kb	0.04283199	0.04416168	0.06003146	1.031044	1.359356	0.00163399	0.00898693
Picexigu	GTGG	50kb	0.06426697	0.06317844	0.1420055	0.9830624	2.247689	0	0.0416667
Picexigu	GTGT	50kb	0.06954768	0.1110041	0.0982584	1.596086	0.8851784	0.00245098	0.00653595
Picexigu	CTTG	50kb	0.127703	0.1051839	0.1155088	0.8236604	1.09816	0	0.00653595
Picexigu	CTTT	50kb	0.2469409	0.2812795	0.2139052	1.139056	0.7604723	0.0236928	0.0236928
Picexigu	GA	50kb	1.966324	1.716745	2.026027	0.8730734	1.180156	0	0.00163399
Picexigu	GAA	50kb	0.8130023	0.7330126	0.7893793	0.901612	1.076897	0	0.000816993
Picexigu	GAAA	50kb	0.2991533	0.3440688	0.2691066	1.150142	0.7821301	0.0130719	0.00163399
Picexigu	GAAC	50kb	0.1018857	0.08354081	0.1295852	0.8199461	1.55116	0	0.0106209
Picexigu	GAAG	50kb	0.1622343	0.1119768	0.1737462	0.6902162	1.551627	0	0.0261438
Picexigu	GAAT	50kb	0.2497246	0.1925184	0.2141812	0.7709225	1.112524	0.00735294	0.00653595
Picexigu	GAC	50kb	0.2014095	0.2095735	0.3073335	1.040534	1.466471	0	0.00980392
Picexigu	GACA	50kb	0.0778104	0.08415687	0.1047446	1.081563	1.244635	0	0.00490196
Picexigu	GACC	50kb	0.03881241	0.0331699	0.04567911	0.854621	1.377126	0	0.0359477
Picexigu	GACG	50kb	0.02967239	0.03417505	0.05547735	1.151746	1.623329	0	0.0318627
Picexigu	TATG	50kb	0.1398546	0.1435579	0.163258	1.02648	1.137227	0.0187908	0.00898693
Picexigu	TATT	50kb	0.3962434	0.446983	0.3912395	1.128052	0.8752895	0.359477	0.267157
Picexigu	TC	50kb	1.952742	1.70397	1.897408	0.8726035	1.113522	0	0.000816993
Picexigu	GCAT	50kb	0.09741484	0.08333005	0.07824791	0.8554143	0.9390119	0	0.00816993
Picexigu	GCC	50kb	0.114109	0.1344791	0.1771963	1.178515	1.317649	0.00163399	0.00898693
Picexigu	GCCA	50kb	0.05291259	0.05134363	0.05892744	0.9703481	1.147707	0	0.0122549
Picexigu	GCCC	50kb	0.01507028	0.02529083	0.04388507	1.678192	1.735217	0.00653595	0.0171569
Picexigu	GCCG	50kb	0.01507028	0.02217811	0.02649665	1.471646	1.19472	0.00571895	0.0212418
Picexigu	GCCT	50kb	0.03105161	0.03521262	0.04774917	1.134003	1.356024	0.00163399	0.0106209
Picexigu	GCG	50kb	0.06107408	0.1118147	0.1028125	1.830804	0.9194904	0.0228758	0.00735294
Picexigu	TAT	50kb	0.9360826	1.153521	1.121967	1.232286	0.9726455	0.235294	0.241013
Picexigu	TATA	50kb	0.2122366	0.4025133	0.410008	1.896531	1.01862	0.776144	0.356209
Picexigu	TATC	50kb	0.1877395	0.1581163	0.1538738	0.8422113	0.973168	0.0204248	0.0228758
Picexigu	GCGT	50kb	0.01943151	0.03519641	0.03546687	1.811306	1.007684	0.0138889	0.0114379
Picexigu	GCT	50kb	0.2499271	0.2557454	0.3058155	1.02328	1.195781	0	0.00571895
Picexigu	TCTC	50kb	0.08352133	0.09273305	0.1142668	1.110292	1.232212	0	0.00898693
Picexigu	TTCG	50kb	0.06309863	0.07039282	0.06900168	1.1156	0.9802376	0.000816993	0.00980392
Picexigu	TTCT	50kb	0.2607079	0.2669804	0.2737987	1.02406	1.025538	0.00326797	0.0147059
Picexigu	TCTA	50kb	0.1496905	0.1543227	0.1450415	1.030945	0.9398587	0.124183	0.175654
Picexigu	GCGA	50kb	0.01797214	0.03278081	0.03132676	1.823979	0.9556434	0.0163399	0.0106209
Picexigu	GCGC	50kb	0.008153052	0.01888706	0.01518037	2.316564	0.8037443	0.0792484	0.0155229
Picexigu	GCGG	50kb	0.01551737	0.02488553	0.02001049	1.603721	0.8041013	0.0220588	0.0228758
Picexigu	TTG	50kb	0.9305825	0.7737211	0.7176175	0.8314374	0.9274886	0	0.000816993
Picexigu	TTCC	50kb	0.1190565	0.1283996	0.1095747	1.078476	0.8533879	0	0.0106209
Picexigu	TCGG	50kb	0.03512181	0.03887655	0.04981922	1.106906	1.281472	0.00245098	0.0277778
Picexigu	TCGT	50kb	0.05624467	0.06064936	0.04981922	1.078313	0.8214302	0	0.0212418
Picheedi	CGCA	50kb	0.01388477	0.02097412	0.03803004	1.510585	1.813189	0.0187908	0.00653595
Picheedi	AAGA	50kb	0.2887663	0.3742521	0.2547093	1.296038	0.6805822	0.00163399	0.0163399
Picheedi	CGCC	50kb	0.007478718	0.01301609	0.02545559	1.740418	1.955701	0.0130719	0.0155229
Picheedi	CGCG	50kb	0.001556611	0.0191757	0.00705396	12.31888	0.3678594	0.151961	0.0122549
Picheedi	AAG	50kb	0.6331914	0.7078148	0.6072539	1.117853	0.8579278	0	0.000816993
Picheedi	AAAC	50kb	0.2059566	0.2263766	0.1896902	1.099147	0.8379406	0.0114379	0.00245098
Picheedi	AAGT	50kb	0.1715116	0.1775045	0.1535003	1.034941	0.8647687	0.00653595	0.0400327
Picheedi	AAGG	50kb	0.101529	0.09617073	0.1235976	0.9472246	1.28519	0	0.00816993
Picheedi	AAT	50kb	1.541399	1.426038	1.082783	0.9251581	0.7592946	0.0784314	0.107843
Picheedi	AACA	50kb	0.246633	0.2412361	0.2636034	0.9781176	1.09272	0	0.00735294
Picheedi	AAAG	50kb	0.2367146	0.3399696	0.2157592	1.4362	0.6346425	0.0228758	0.0228758
Picheedi	AAAT	50kb	0.5196187	0.5468783	0.3888879	1.052461	0.711105	0.16585	0.129085
Picheedi	AAC	50kb	0.6170865	0.5559603	0.6601586	0.9009439	1.18742	0	0.000816993
Picheedi	AATT	50kb	0.5375597	0.4683996	0.3885812	0.8713443	0.8295934	0.199346	0.151144
Picheedi	AC	50kb	1.510212	1.495929	1.816395	0.9905425	1.214225	0	0.000816993
Picheedi	AGC	50kb	0.2161494	0.1591605	0.2517957	0.736345	1.582023	0.000816993	0.00653595
Picheedi	AGCA	50kb	0.1019431	0.06795795	0.1068828	0.6666266	1.572779	0.000816993	0.0147059
Picheedi	AGCC	50kb	0.02268062	0.02430121	0.0277558	1.071452	1.142157	0.00245098	0.00980392
Picheedi	AATA	50kb	0.4348582	0.5228468	0.345184	1.202339	0.660201	0.359477	0.270425
Picheedi	AAGC	50kb	0.07138459	0.05759453	0.07176637	0.8068203	1.246062	0	0.00408497
Picheedi	AATC	50kb	0.2688846	0.1822478	0.1846297	0.6777919	1.01307	0.00490196	0.00571895
Picheedi	AA	50kb	4.193515	4.864939	3.68002	1.16011	0.756437	0.0130719	0.0245098
Picheedi	AAA	50kb	1.397063	2.15948	1.320471	1.545728	0.6114761	0.0898693	0.0718954
Picheedi	AAAA	50kb	0.4347734	1.039309	0.5230664	2.390462	0.5032828	0.428105	0.116013
Picheedi	ACA	50kb	0.5542683	0.6355856	0.6586252	1.146711	1.036249	0	0.00163399
Picheedi	AATG	50kb	0.3000867	0.2478903	0.1610143	0.8260623	0.6495386	0.00163399	0.00245098
Picheedi	AGTA	50kb	0.1480676	0.1785835	0.1754289	1.206094	0.9823354	0.0931373	0.18219
Picheedi	AGTC	50kb	0.05216643	0.05103028	0.07268645	0.9782208	1.424379	0	0.0179739
Picheedi	AGTG	50kb	0.07282645	0.08526778	0.1007489	1.170835	1.181559	0	0.0196078
Picheedi	AGTT	50kb	0.2165286	0.1807866	0.1565672	0.8349317	0.8660335	0.00980392	0.0759804
Picheedi	AT	50kb	4.179251	4.029976	3.487723	0.9642819	0.8654451	0.0106209	0.0212418
Picheedi	AGCG	50kb	0.009833591	0.01841137	0.02698906	1.872293	1.465891	0.00571895	0.0122549
Picheedi	AGCT	50kb	0.08169214	0.04783808	0.08940127	0.5855897	1.868831	0.000816993	0.0408497
Picheedi	AGG	50kb	0.2505046	0.2129784	0.3467175	0.8501974	1.627947	0	0.00245098
Picheedi	AGGA	50kb	0.1046721	0.09709242	0.1137834	0.9275863	1.171909	0	0.0114379
Picheedi	AGGC	50kb	0.01967217	0.01668038	0.04447062	0.8479178	2.666043	0.00163399	0.0130719
Picheedi	AGGG	50kb	0.02531489	0.04262265	0.03849008	1.683699	0.903043	0.00326797	0.0106209
Picheedi	AGGT	50kb	0.1008454	0.05622323	0.1493599	0.5575188	2.656552	0	0.0171569
Picheedi	AGT	50kb	0.4895941	0.4971743	0.5066583	1.015483	1.019076	0.00245098	0.0179739
Picheedi	ATCG	50kb	0.06904468	0.05485193	0.06593919	0.7944412	1.202131	0.000816993	0.0179739
Picheedi	ATCT	50kb	0.2474463	0.2036041	0.2361543	0.8228214	1.15987	0.00163399	0.0310458
Picheedi	ATG	50kb	0.7366861	0.5897482	0.6596986	0.800542	1.118611	0	0.00571895
Picheedi	TCT	50kb	0.7012283	0.8149784	0.7478731	1.162215	0.91766	0.00163399	0.00245098
Picheedi	TTAA	50kb	0.2815071	0.3051026	0.2599231	1.083819	0.8519201	0.559641	0.331699
Picheedi	TTAC	50kb	0.1654697	0.1736154	0.1942906	1.049227	1.119086	0.0792484	0.0808824
Picheedi	TTAG	50kb	0.1659238	0.1274408	0.1314183	0.7680686	1.031211	0.269608	0.264706
Picheedi	TGT	50kb	0.5579253	0.6302577	0.6489643	1.129645	1.029681	0	0.00163399
Picheedi	TGTA	50kb	0.1559704	0.214507	0.1507401	1.375306	0.7027278	0.0171569	0.00735294
Picheedi	TGGG	50kb	0.04908314	0.0403971	0.06471241	0.8230342	1.601907	0	0.0130719
Picheedi	TGGT	50kb	0.1767851	0.08724605	0.1962841	0.4935147	2.249776	0	0.0375817
Picheedi	TGTT	50kb	0.2476009	0.2345819	0.2847653	0.9474194	1.213927	0	0.00571895
Picheedi	TT	50kb	4.17736	4.836255	3.812052	1.15773	0.788224	0.0130719	0.0236928
Picheedi	TGTC	50kb	0.07547568	0.07879346	0.07498666	1.043958	0.9516864	0	0.00490196
Picheedi	TGTG	50kb	0.07887328	0.1014311	0.1373989	1.286001	1.354603	0.000816993	0.00571895
Picheedi	TCTG	50kb	0.1163417	0.08623443	0.1650013	0.7412169	1.913404	0.00163399	0.0147059
Picheedi	TCTA	50kb	0.1705088	0.1867663	0.1857032	1.095347	0.9943074	0.124183	0.175654
Picheedi	TCTC	50kb	0.1271731	0.1659496	0.1220642	1.304911	0.7355497	0	0.00898693
Picheedi	CGAC	50kb	0.02205199	0.02783061	0.05183127	1.262045	1.862383	0.000816993	0.0310458
Picheedi	CGAG	50kb	0.01805569	0.02326711	0.04217041	1.28863	1.812447	0.00571895	0.0220588
Picheedi	CGAT	50kb	0.06873535	0.0540876	0.06363898	0.7868964	1.176591	0	0.0187908
Picheedi	CGC	50kb	0.0332077	0.07180208	0.1002889	2.162212	1.396741	0.0245098	0.00735294
Picheedi	TAAA	50kb	0.3548674	0.4270583	0.3065406	1.203431	0.7177956	0.54085	0.298203
Picheedi	TAAC	50kb	0.1407336	0.1395802	0.134792	0.9918043	0.9656956	0.122549	0.160948
Picheedi	TAAG	50kb	0.1041233	0.1275532	0.131265	1.225021	1.0291	0.19281	0.26634
Picheedi	TAAT	50kb	0.4043696	0.4055671	0.3209552	1.002961	0.7913738	0.495915	0.29902
Picheedi	TAC	50kb	0.4522105	0.4985906	0.5164725	1.102563	1.035865	0.00816993	0.0187908
Picheedi	TACA	50kb	0.1546433	0.2143722	0.168375	1.386236	0.785433	0.0163399	0.00653595
Picheedi	TACC	50kb	0.1144758	0.06463087	0.09292825	0.5645812	1.437831	0.00490196	0.0294118
Picheedi	TACG	50kb	0.03676995	0.04026222	0.05796515	1.094976	1.439691	0.00653595	0.0408497
Picheedi	TACT	50kb	0.1463214	0.1784037	0.194904	1.219259	1.092489	0.0915033	0.18219
Picheedi	TAG	50kb	0.4237524	0.4352861	0.4647946	1.027218	1.067791	0.0874183	0.170752
Picheedi	ATA	50kb	1.083935	1.452227	1.001049	1.339773	0.6893196	0.23366	0.242647
Picheedi	ATAA	50kb	0.3955039	0.4993999	0.3211085	1.262693	0.6429888	0.451797	0.292484
Picheedi	ATAC	50kb	0.1564045	0.1927911	0.1715952	1.232644	0.8900581	0.0449346	0.0433007
Picheedi	ATAG	50kb	0.1313041	0.1918244	0.1311116	1.460917	0.6834982	0.147876	0.226307
Picheedi	ATAT	50kb	0.4007226	0.5632889	0.3758534	1.405683	0.667248	0.34232	0.254902
Picheedi	ATC	50kb	0.8090037	0.563761	0.7092296	0.6968584	1.258032	0	0.00571895
Picheedi	ATCA	50kb	0.372035	0.2364253	0.319115	0.6354921	1.34975	0.00163399	0.0130719
Picheedi	ATCC	50kb	0.1204777	0.06719362	0.08602764	0.5577266	1.280295	0	0.00816993
Picheedi	ACCG	50kb	0.02544959	0.02502058	0.03250955	0.9831425	1.299313	0.000816993	0.0367647
Picheedi	ACCT	50kb	0.1024769	0.05399768	0.1469064	0.5269255	2.720605	0	0.0187908
Picheedi	ACG	50kb	0.1342028	0.1536304	0.1964374	1.144763	1.278637	0.000816993	0.00980392
Picheedi	ACGA	50kb	0.05629743	0.0522667	0.06547915	0.9284029	1.252789	0	0.0228758
Picheedi	ACGC	50kb	0.01106092	0.02245782	0.02085519	2.030376	0.928638	0.0122549	0.00816993
Picheedi	ACGG	50kb	0.01875916	0.02535778	0.03664992	1.351755	1.445313	0.00163399	0.0236928
Picheedi	ACGT	50kb	0.04808531	0.05307599	0.07345319	1.103788	1.383925	0.00326797	0.0114379
Picheedi	ACT	50kb	0.4852436	0.4996697	0.5465285	1.02973	1.09378	0.00245098	0.0138889
Picheedi	ACTA	50kb	0.1411627	0.1573396	0.1746622	1.114598	1.110097	0.18219	0.242647
Picheedi	ACTC	50kb	0.0780401	0.07798416	0.1018224	0.9992833	1.30568	0	0.0147059
Picheedi	ACTG	50kb	0.09733309	0.07976011	0.09936882	0.8194552	1.245846	0	0.0302288
Picheedi	ACTT	50kb	0.1687027	0.1830346	0.1691417	1.084954	0.9240967	0.00653595	0.0441176
Picheedi	AG	50kb	1.66524	1.683932	1.80382	1.011225	1.071195	0	0
Picheedi	AGA	50kb	0.7071305	0.8105947	0.6931282	1.146316	0.855086	0.00163399	0.00408497
Picheedi	AGAA	50kb	0.2918646	0.3898084	0.2298671	1.33558	0.5896924	0.00326797	0.0114379
Picheedi	AGAC	50kb	0.05849764	0.06294484	0.1081096	1.076024	1.717529	0	0.0114379
Picheedi	AGAG	50kb	0.1091773	0.1572497	0.1125567	1.440315	0.715783	0	0.0122549
Picheedi	AGAT	50kb	0.247586	0.1980515	0.2389145	0.79993	1.206326	0.00163399	0.0334967
Picheedi	GAA	50kb	0.8801388	0.8895006	0.731925	1.010637	0.8228494	0	0.000816993
Picheedi	GAAA	50kb	0.3140812	0.4336	0.2688172	1.380535	0.6199658	0.0130719	0.00163399
Picheedi	GAAC	50kb	0.1037242	0.07407259	0.1390857	0.7141304	1.877694	0	0.0106209
Picheedi	GAAG	50kb	0.1750888	0.1567102	0.1490532	0.8950325	0.9511395	0	0.0261438
Picheedi	GGAC	50kb	0.03078298	0.02405392	0.0303627	0.7814033	1.262276	0	0.0294118
Picheedi	TG	50kb	2.225545	1.777562	2.171546	0.7987089	1.221643	0	0
Picheedi	TGA	50kb	0.939774	0.6911344	0.7375988	0.7354262	1.067229	0	0.00408497
Picheedi	TGAA	50kb	0.3950749	0.2978865	0.2697373	0.7540001	0.9055037	0.00163399	0.00653595
Picheedi	TGAC	50kb	0.07333035	0.06557504	0.05842519	0.8942415	0.8909669	0	0.0196078
Picheedi	TGAG	50kb	0.0970088	0.08459337	0.09032135	0.8720175	1.067712	0	0.00245098
Picheedi	TGAT	50kb	0.3719602	0.241888	0.3154347	0.6503063	1.304052	0.00163399	0.0147059
Picheedi	AACC	50kb	0.1034099	0.07162224	0.175889	0.6926055	2.455787	0	0.0179739
Picheedi	AACG	50kb	0.0521764	0.05874103	0.06072539	1.125816	1.033782	0.000816993	0.00490196
Picheedi	AACT	50kb	0.2148672	0.1821579	0.1588674	0.8477696	0.8721415	0.00980392	0.0759804
Picheedi	CGTC	50kb	0.02503549	0.03106778	0.05888523	1.240949	1.89538	0	0.0367647
Picheedi	CGTG	50kb	0.02045547	0.02627947	0.02729576	1.284716	1.038672	0.00898693	0.0122549
Picheedi	CGTT	50kb	0.05200677	0.06006736	0.06655258	1.154991	1.107966	0.000816993	0.00245098
Picheedi	CT	50kb	1.659607	1.690047	1.926344	1.018342	1.139817	0	0
Picheedi	CTA	50kb	0.4227297	0.4335551	0.4934705	1.025608	1.138196	0.0890523	0.172386
Picheedi	CGCT	50kb	0.0102876	0.01852377	0.02974931	1.800591	1.606007	0.00490196	0.0130719
Picheedi	CGG	50kb	0.06298787	0.08050196	0.1171571	1.278055	1.455332	0.00245098	0.0187908
Picheedi	CGGA	50kb	0.02282531	0.03050577	0.04569739	1.336489	1.497992	0.00571895	0.0253268
Picheedi	CGGC	50kb	0.008062447	0.01101535	0.009660858	1.366254	0.8770361	0.00571895	0.0228758
Picheedi	CGGG	50kb	0.007733164	0.014837	0.02100853	1.918619	1.415956	0.0277778	0.0138889
Picheedi	CGGT	50kb	0.02436695	0.02403144	0.04063694	0.986231	1.690991	0.000816993	0.0359477
Picheedi	CGT	50kb	0.1352406	0.1588683	0.2048715	1.174709	1.289568	0.000816993	0.0106209
Picheedi	CGTA	50kb	0.03774283	0.04118391	0.05137123	1.091172	1.247362	0.00735294	0.0424837
Picheedi	CTCT	50kb	0.1065879	0.1561707	0.1349453	1.465181	0.8640888	0	0.0138889
Picheedi	CTG	50kb	0.327043	0.2219031	0.4183305	0.6785134	1.885195	0	0.0130719
Picheedi	CTGA	50kb	0.1241796	0.07542141	0.1416926	0.6073573	1.878679	0.00163399	0.0179739
Picheedi	TTC	50kb	0.8781581	0.8859262	0.7851364	1.008846	0.8862323	0	0.000816993
Picheedi	TTCA	50kb	0.3946258	0.2967175	0.2766379	0.7518958	0.9323276	0.00163399	0.00490196
Picheedi	TTCC	50kb	0.132756	0.140367	0.1881567	1.057331	1.340463	0	0.0106209
Picheedi	TTCG	50kb	0.06181043	0.05977512	0.06762601	0.9670718	1.13134	0.000816993	0.00980392
Picheedi	TTCT	50kb	0.2889659	0.38801	0.251029	1.342754	0.6469652	0.00326797	0.0147059
Picheedi	TTG	50kb	0.9057281	0.6966645	0.7185838	0.7691762	1.031463	0	0.000816993
Picheedi	TTGA	50kb	0.3971204	0.2734729	0.2433616	0.6886397	0.8898931	0	0.00326797
Picheedi	TTGC	50kb	0.1073164	0.07591598	0.07421992	0.7074036	0.9776588	0	0.00408497
Picheedi	TTGG	50kb	0.1734524	0.09644049	0.1766557	0.5560056	1.831758	0	0.0122549
Picheedi	TTGT	50kb	0.227839	0.2502282	0.2208196	1.098268	0.8824728	0	0.00408497
Picheedi	TTT	50kb	1.386272	2.142755	1.371382	1.545696	0.6400087	0.0923203	0.0710784
Picheedi	TTTA	50kb	0.3545281	0.4324086	0.3100675	1.219674	0.7170707	0.537582	0.298203
Picheedi	TTTC	50kb	0.3130035	0.43079	0.2916659	1.37631	0.6770489	0.0138889	0.000816993
Picheedi	TTTG	50kb	0.2917199	0.2526561	0.221893	0.8660915	0.8782413	0.000816993	0.00408497
Picheedi	TTTT	50kb	0.4270153	1.02427	0.5425415	2.398673	0.5296861	0.425654	0.115196
Picheedi	CACG	50kb	0.0204854	0.02526786	0.02652902	1.233457	1.049912	0.0106209	0.0122549
Picheedi	CACT	50kb	0.07215291	0.08735845	0.1159303	1.21074	1.327064	0	0.0261438
Picheedi	CAG	50kb	0.3246931	0.218531	0.4046826	0.6730387	1.851832	0	0.0138889
Picheedi	CAGA	50kb	0.117135	0.08459337	0.1495133	0.7221871	1.767435	0.00163399	0.0187908
Picheedi	CAGC	50kb	0.05597813	0.02992128	0.08679437	0.5345174	2.900757	0	0.0245098
Picheedi	CAGG	50kb	0.05447141	0.02517794	0.06685927	0.462223	2.655471	0	0.0245098
Picheedi	CAGT	50kb	0.09710858	0.07841129	0.1004423	0.80746	1.280967	0	0.0269608
Picheedi	CAT	50kb	0.7361573	0.5764624	0.667826	0.7830696	1.15849	0	0.00490196
Picheedi	CATA	50kb	0.1514952	0.1491568	0.1436861	0.9845647	0.9633225	0.0204248	0.00898693
Picheedi	CATC	50kb	0.1904653	0.1099287	0.2597697	0.5771584	2.363075	0	0.0318627
Picheedi	CATG	50kb	0.08565352	0.08027716	0.08541425	0.9372313	1.063992	0	0.0106209
Picheedi	CATT	50kb	0.2990589	0.2356385	0.1765023	0.7879335	0.7490386	0.00163399	0.00163399
Picheedi	CC	50kb	0.8514263	0.6995645	1.132927	0.8216383	1.619475	0	0.00653595
Picheedi	CCA	50kb	0.435447	0.2680776	0.4698551	0.6156377	1.752683	0	0.0187908
Picheedi	CTAA	50kb	0.1654149	0.1222254	0.1271246	0.7389021	1.040084	0.267974	0.272059
Picheedi	CTAC	50kb	0.06659501	0.07330826	0.1001356	1.100807	1.365952	0.0147059	0.0645425
Picheedi	CTAG	50kb	0.05857248	0.04399395	0.1194573	0.7511027	2.715311	0.178105	0.184641
Picheedi	CTAT	50kb	0.1321473	0.1930608	0.1449129	1.460952	0.7506073	0.146242	0.224673
Picheedi	CTC	50kb	0.2822605	0.3174443	0.3692595	1.12465	1.163226	0	0.00735294
Picheedi	CTCA	50kb	0.09807148	0.08470577	0.09584184	0.8637146	1.131468	0	0.00653595
Picheedi	CTCC	50kb	0.05958028	0.05370544	0.08756111	0.9013961	1.630396	0	0.0204248
Picheedi	CTCG	50kb	0.01802077	0.0224803	0.04999111	1.247466	2.223774	0.00490196	0.0236928
Picheedi	CCCT	50kb	0.02502552	0.04235289	0.04048359	1.692388	0.9558639	0.00326797	0.0106209
Picheedi	CCG	50kb	0.06465923	0.07978259	0.1150102	1.233893	1.441545	0.00245098	0.0196078
Picheedi	CCGA	50kb	0.02683657	0.02729109	0.04891768	1.016936	1.792442	0.00245098	0.0326797
Picheedi	CCGC	50kb	0.007194337	0.01337578	0.02560894	1.859209	1.914576	0.0204248	0.0171569
Picheedi	CCGG	50kb	0.01095116	0.01213936	0.006440572	1.1085	0.5305527	0.00490196	0.0367647
Picheedi	CCGT	50kb	0.01967716	0.02686396	0.03404302	1.365236	1.267238	0.00163399	0.0212418
Picheedi	CCT	50kb	0.253523	0.2124388	0.3580651	0.8379469	1.685497	0	0.00245098
Picheedi	CCTA	50kb	0.04991134	0.04466836	0.06977286	0.8949542	1.56202	0.0727124	0.158497
Picheedi	CCTC	50kb	0.04640896	0.04646678	0.1041226	1.001246	2.240796	0	0.0220588
Picheedi	CCTG	50kb	0.05557401	0.02421128	0.06808605	0.4356584	2.812162	0	0.0236928
Picheedi	CCTT	50kb	0.1016287	0.09684514	0.1147035	0.9529306	1.184401	0	0.00408497
Picheedi	CG	50kb	0.4028579	0.4745367	0.6446706	1.177926	1.358526	0.00163399	0.0114379
Picheedi	CGA	50kb	0.1714218	0.1625326	0.2221997	0.9481442	1.367109	0.000816993	0.0147059
Picheedi	CGAA	50kb	0.06257876	0.05709996	0.06440572	0.9124497	1.127947	0.00163399	0.00980392
Picheedi	GTTG	50kb	0.1664277	0.1146495	0.1916837	0.6888851	1.67191	0	0.0261438
Picheedi	GTTT	50kb	0.2074733	0.2206891	0.1979709	1.063699	0.8970579	0.0122549	0.00163399
Picheedi	TA	50kb	2.969365	3.498182	2.903318	1.178091	0.8299504	0.132353	0.212418
Picheedi	TAA	50kb	1.008864	1.103153	0.896773	1.093461	0.8129178	0.327614	0.293301
Picheedi	GAAT	50kb	0.2872396	0.2230495	0.1740488	0.7765277	0.7803145	0.00735294	0.00653595
Picheedi	GAC	50kb	0.184663	0.1806742	0.2494955	0.9783997	1.380914	0	0.00980392
Picheedi	GACA	50kb	0.07438306	0.07719735	0.08004711	1.037835	1.036915	0	0.00490196
Picheedi	GACC	50kb	0.03361182	0.02349191	0.04140368	0.6989182	1.762465	0	0.0359477
Picheedi	GACG	50kb	0.02477107	0.02922439	0.05091119	1.179779	1.742079	0	0.0318627
Picheedi	GACT	50kb	0.05189701	0.05024347	0.07498666	0.9681381	1.492466	0	0.0187908
Picheedi	GAG	50kb	0.2835976	0.3187257	0.3240221	1.123866	1.016617	0	0.00898693
Picheedi	GAGA	50kb	0.1287647	0.1657248	0.1105632	1.287036	0.6671492	0	0.0122549
Picheedi	GAGC	50kb	0.03011943	0.02609963	0.02990266	0.8665381	1.145712	0.000816993	0.0171569
Picheedi	GAGG	50kb	0.04531135	0.04732103	0.09032135	1.044353	1.908694	0	0.0204248
Picheedi	TAGA	50kb	0.1724595	0.1847656	0.176809	1.071356	0.956937	0.123366	0.181373
Picheedi	ACAA	50kb	0.2275346	0.2553987	0.2321673	1.122461	0.9090386	0	0.00326797
Picheedi	ACAC	50kb	0.06033863	0.09646297	0.1396991	1.598693	1.448214	0.00163399	0.00653595
Picheedi	ACAG	50kb	0.08422164	0.08538018	0.1084163	1.013756	1.269806	0	0.00816993
Picheedi	ACAT	50kb	0.1821734	0.1918244	0.172362	1.052977	0.8985404	0.000816993	0.00408497
Picheedi	ACC	50kb	0.3364974	0.2029522	0.4086696	0.6031314	2.013625	0	0.0171569
Picheedi	ACCA	50kb	0.1783467	0.08908943	0.1841697	0.4995294	2.067245	0	0.0359477
Picheedi	ACCC	50kb	0.0302242	0.03338325	0.04447062	1.104521	1.332124	0	0.0163399
Picheedi	TATT	50kb	0.4336808	0.5194298	0.3479442	1.197724	0.669858	0.359477	0.267157
Picheedi	TC	50kb	2.156934	1.955157	2.13551	0.9064518	1.092245	0	0.000816993
Picheedi	TCA	50kb	0.9416748	0.6848849	0.7535469	0.727305	1.100253	0	0.00490196
Picheedi	TCAA	50kb	0.3972501	0.2764403	0.2468886	0.6958846	0.8930992	0	0
Picheedi	TCAC	50kb	0.1014541	0.08915687	0.09645523	0.8787901	1.08186	0.000816993	0.0163399
Picheedi	TCAG	50kb	0.1239352	0.07418499	0.131725	0.598579	1.775629	0.00163399	0.0204248
Picheedi	TCAT	50kb	0.3190354	0.241888	0.2760245	0.7581856	1.141125	0	0.0179739
Picheedi	TCC	50kb	0.3428635	0.2846006	0.394255	0.8300696	1.385292	0	0.00898693
Picheedi	TCCA	50kb	0.1702094	0.1043985	0.1705218	0.6133533	1.633374	0	0.0220588
Picheedi	CTGC	50kb	0.05966011	0.03084297	0.09139478	0.5169781	2.963229	0	0.0245098
Picheedi	CTGG	50kb	0.05746988	0.02983136	0.06946617	0.5190782	2.328629	0	0.0375817
Picheedi	CTGT	50kb	0.08573335	0.08556003	0.1151636	0.9979784	1.345997	0	0.00980392
Picheedi	CTT	50kb	0.6275637	0.71321	0.6402235	1.136474	0.8976648	0	0.000816993
Picheedi	CTTA	50kb	0.1039637	0.1251478	0.1407725	1.203765	1.12485	0.196078	0.270425
Picheedi	CTTC	50kb	0.1739513	0.1598799	0.1562605	0.9191073	0.977362	0	0.0277778
Picheedi	CTTG	50kb	0.1155035	0.08191822	0.1142435	0.7092269	1.394604	0	0.00653595
Picheedi	CTTT	50kb	0.2341452	0.3453649	0.2257267	1.475003	0.6535891	0.0236928	0.0236928
Picheedi	GA	50kb	2.158805	1.957967	2.022646	0.9069679	1.033034	0	0.00163399
Picheedi	CAAG	50kb	0.1172647	0.08261511	0.1093364	0.7045181	1.323443	0	0.00490196
Picheedi	CAAT	50kb	0.3301712	0.2474856	0.1950573	0.7495677	0.7881561	0.00326797	0.00245098
Picheedi	CAC	50kb	0.2562421	0.2579839	0.3844408	1.006798	1.490173	0	0.00980392
Picheedi	CACA	50kb	0.07860387	0.1020606	0.1447595	1.298417	1.418369	0	0.00571895
Picheedi	CACC	50kb	0.08499994	0.04284745	0.09660858	0.504088	2.25471	0	0.0408497
Picheedi	GGAG	50kb	0.05935078	0.05318839	0.0780536	0.89617	1.467493	0	0.0196078
Picheedi	GGAT	50kb	0.1197144	0.06856492	0.08909458	0.5727376	1.299419	0	0.0122549
Picheedi	GGC	50kb	0.07435811	0.07094783	0.1455263	0.9541371	2.051173	0.00163399	0.0106209
Picheedi	GGCA	50kb	0.03407082	0.02472833	0.06425237	0.725792	2.59833	0	0.0138889
Picheedi	GGCC	50kb	0.00937459	0.00822779	0.02238865	0.8776693	2.721102	0.00326797	0.0302288
Picheedi	GGCG	50kb	0.007673294	0.0133533	0.02606898	1.74023	1.95225	0.0114379	0.0179739
Picheedi	TGC	50kb	0.2942394	0.184923	0.3071539	0.6284779	1.660983	0	0.00326797
Picheedi	TGCA	50kb	0.1432481	0.06645177	0.08418748	0.4638928	1.266896	0.000816993	0.00571895
Picheedi	TGCC	50kb	0.03473438	0.02859494	0.06501911	0.8232461	2.273797	0	0.0106209
Picheedi	TGCG	50kb	0.01376503	0.0220307	0.03895013	1.600483	1.767993	0.0171569	0.00816993
Picheedi	GAT	50kb	0.8080009	0.5646377	0.708923	0.6988083	1.255536	0	0.00490196
Picheedi	GATA	50kb	0.2405663	0.2085722	0.1584074	0.8670054	0.7594846	0.0196078	0.0277778
Picheedi	GATC	50kb	0.107471	0.05907823	0.09430837	0.5497131	1.59633	0	0.0318627
Picheedi	GATG	50kb	0.190141	0.1102209	0.2622233	0.5796798	2.37907	0	0.0310458
Picheedi	GATT	50kb	0.2698226	0.184923	0.190917	0.6853503	1.032413	0.00571895	0.00490196
Picheedi	GC	50kb	0.6179546	0.4875078	0.8095186	0.7889055	1.660524	0	0.00408497
Picheedi	GCA	50kb	0.2931468	0.1802246	0.2953462	0.614793	1.638768	0	0.00326797
Picheedi	GCAA	50kb	0.1071168	0.07551133	0.06471241	0.7049439	0.8569894	0	0.00408497
Picheedi	GCAC	50kb	0.03611637	0.02360432	0.05965196	0.6535628	2.527163	0.000816993	0.00816993
Picheedi	GCAG	50kb	0.05997443	0.03064065	0.09185482	0.5108953	2.997809	0.000816993	0.0236928
Picheedi	GCAT	50kb	0.08993919	0.04923186	0.07713352	0.5473905	1.56674	0	0.00816993
Picheedi	GCC	50kb	0.07426831	0.07422995	0.1426127	0.9994836	1.921228	0.00163399	0.00898693
Picheedi	ATGA	50kb	0.316935	0.2487895	0.2652902	0.7849859	1.066324	0	0.0179739
Picheedi	ATGC	50kb	0.09160057	0.05305351	0.08188727	0.5791832	1.543485	0	0.00571895
Picheedi	ATGG	50kb	0.1462815	0.09533896	0.1430727	0.6517498	1.500674	0	0.0114379
Picheedi	ATGT	50kb	0.1818641	0.191757	0.1669948	1.054397	0.8708671	0.000816993	0.00326797
Picheedi	ATT	50kb	1.540127	1.413471	1.107318	0.9177629	0.7834034	0.0776144	0.105392
Picheedi	ATTA	50kb	0.4026434	0.4027796	0.3362899	1.000338	0.8349229	0.493464	0.301471
Picheedi	ATTC	50kb	0.2877785	0.2183961	0.1778825	0.7589036	0.8144946	0.00735294	0.00408497
Picheedi	ATTG	50kb	0.332077	0.2443159	0.1884634	0.7357206	0.7713923	0.00326797	0.00408497
Picheedi	ATTT	50kb	0.517628	0.5450574	0.4022291	1.05299	0.7379573	0.163399	0.121732
Picheedi	CA	50kb	2.224542	1.770593	2.185501	0.7959362	1.234332	0	0
Picheedi	CAA	50kb	0.9074394	0.7055667	0.7172037	0.7775359	1.016493	0	0.00163399
Picheedi	CAAA	50kb	0.2933364	0.2571746	0.2166792	0.8767227	0.8425373	0.000816993	0.00408497
Picheedi	CAAC	50kb	0.1666671	0.1150542	0.1939839	0.6903231	1.686022	0	0.0236928
Picheedi	GTTC	50kb	0.1034248	0.0742974	0.1579474	0.718371	2.12588	0	0.0147059
Picheedi	GCTT	50kb	0.07002754	0.05703252	0.07928037	0.8144299	1.390091	0	0.00490196
Picheedi	GG	50kb	0.8442669	0.7027567	1.115752	0.8323869	1.58768	0	0.00490196
Picheedi	GGA	50kb	0.3404588	0.2900408	0.364659	0.8519118	1.257268	0	0.00980392
Picheedi	GGAA	50kb	0.1306106	0.143784	0.1663814	1.10086	1.157162	0	0.0130719
Picheedi	TCTT	50kb	0.2872047	0.3743645	0.2734176	1.303476	0.7303514	0.00163399	0.0122549
Picheedi	TGGC	50kb	0.03823176	0.03102282	0.0502978	0.8114409	1.621316	0	0.0130719
Picheedi	GGTC	50kb	0.03211508	0.02227798	0.05382478	0.6936921	2.416053	0	0.0343137
Picheedi	GGTG	50kb	0.08392229	0.04433115	0.09584184	0.5282405	2.161952	0	0.0433007
Picheedi	GGTT	50kb	0.1025318	0.07236409	0.1761956	0.7057723	2.434849	0	0.0171569
Picheedi	GT	50kb	1.515047	1.493254	1.793393	0.9856159	1.200996	0	0
Picheedi	GGCT	50kb	0.0232394	0.02457097	0.03128278	1.057298	1.27316	0.00163399	0.00735294
Picheedi	GGG	50kb	0.09716845	0.138119	0.1748155	1.421438	1.265688	0.00163399	0.0122549
Picheedi	GGGA	50kb	0.04346537	0.05170469	0.04385723	1.189561	0.8482253	0	0.00980392
Picheedi	GGGC	50kb	0.00839173	0.01207192	0.04079029	1.43855	3.378939	0.00653595	0.0179739
Picheedi	GGGG	50kb	0.01503726	0.04001494	0.04891768	2.661052	1.222485	0.0375817	0.0212418
Picheedi	GGGT	50kb	0.03027409	0.03425998	0.04048359	1.13166	1.181658	0	0.0163399
Picheedi	GGT	50kb	0.3322766	0.2027948	0.4276846	0.6103193	2.108953	0	0.0163399
Picheedi	GGTA	50kb	0.1137074	0.06346189	0.09982886	0.5581155	1.573052	0.00490196	0.0277778
Picheedi	CCAA	50kb	0.1755378	0.09758699	0.168835	0.5559314	1.730097	0	0.0106209
Picheedi	CCAC	50kb	0.058333	0.04844505	0.08848119	0.8304913	1.826424	0	0.0408497
Picheedi	CCAG	50kb	0.05656186	0.02814534	0.07176637	0.4976028	2.549849	0	0.0408497
Picheedi	CCAT	50kb	0.1450043	0.09284364	0.1398524	0.640282	1.506322	0	0.0163399
Picheedi	CCC	50kb	0.09779708	0.1371074	0.1841697	1.401958	1.343252	0.00163399	0.00898693
Picheedi	CCCA	50kb	0.04879377	0.0421056	0.06639923	0.8629299	1.576969	0	0.0155229
Picheedi	CCCC	50kb	0.01613487	0.03855372	0.05321139	2.389465	1.380188	0.0359477	0.0204248
Picheedi	CCCG	50kb	0.007842925	0.01398275	0.02300204	1.782849	1.64503	0.0294118	0.0179739
Picheedi	GTAT	50kb	0.1573674	0.1948368	0.1627011	1.238101	0.8350637	0.0433007	0.0490196
Picheedi	GTC	50kb	0.1847927	0.1837989	0.2622233	0.9946224	1.426686	0	0.00898693
Picheedi	GTCA	50kb	0.0742234	0.06579984	0.05842519	0.8865107	0.8879229	0	0.0187908
Picheedi	GTCC	50kb	0.03004958	0.0227051	0.03204951	0.7555881	1.411555	0	0.0326797
Picheedi	GTCG	50kb	0.02229147	0.02983136	0.04999111	1.338241	1.67579	0.000816993	0.0326797
Picheedi	GTCT	50kb	0.05822823	0.06512543	0.1203774	1.118451	1.848392	0	0.0122549
Picheedi	GTG	50kb	0.2560775	0.2576692	0.3617455	1.006216	1.403914	0	0.00980392
Picheedi	GTGA	50kb	0.1015389	0.09077546	0.08372743	0.8939965	0.9223576	0.000816993	0.0155229
Picheedi	GTGC	50kb	0.03566236	0.02409888	0.05888523	0.6757512	2.443484	0.00163399	0.00898693
Picheedi	GTGG	50kb	0.05639721	0.0462195	0.08050715	0.8195351	1.741844	0	0.0416667
Picheedi	GTGT	50kb	0.06247897	0.09630561	0.1381656	1.541408	1.434658	0.00245098	0.00653595
Picheedi	GTT	50kb	0.6186731	0.5500705	0.6851542	0.8891134	1.245575	0	0.000816993
Picheedi	GTTA	50kb	0.1413423	0.1395577	0.1340252	0.9873741	0.9603571	0.121732	0.156046
Picheedi	GCTG	50kb	0.05779417	0.03131506	0.0855676	0.5418377	2.732474	0	0.0236928
Picheedi	GTAG	50kb	0.06795206	0.07076799	0.08142723	1.04144	1.150622	0.0130719	0.0686275
Picheedi	GAGT	50kb	0.07939714	0.07926554	0.09277491	0.9983425	1.170432	0	0.0138889
Picheedi	TAGC	50kb	0.05866727	0.04520789	0.06333229	0.770581	1.400912	0.0473856	0.11683
Picheedi	TAGG	50kb	0.0491929	0.04406139	0.06486576	0.895686	1.472168	0.0710784	0.155229
Picheedi	TAGT	50kb	0.1415768	0.1602621	0.1594808	1.13198	0.9951252	0.179739	0.243464
Picheedi	TAT	50kb	1.084539	1.451868	1.018837	1.338696	0.7017424	0.235294	0.241013
Picheedi	TATA	50kb	0.2570005	0.5687966	0.3517779	2.213212	0.61846	0.776144	0.356209
Picheedi	TATC	50kb	0.2421827	0.2109776	0.1686816	0.8711506	0.7995239	0.0204248	0.0228758
Picheedi	TATG	50kb	0.1516698	0.1498537	0.1488999	0.9880259	0.9936351	0.0187908	0.00898693
Picheedi	TCG	50kb	0.1711673	0.167231	0.2338541	0.9770027	1.39839	0.000816993	0.0163399
Picheedi	GTA	50kb	0.4554933	0.4985906	0.4792092	1.094617	0.9611277	0.00653595	0.0187908
Picheedi	GTAA	50kb	0.1664376	0.1743572	0.1849364	1.047583	1.060675	0.0825163	0.0841503
Picheedi	GTAC	50kb	0.06373624	0.05730229	0.04953107	0.8990535	0.864382	0.000816993	0.0253268
Picheedi	TCGT	50kb	0.05702086	0.05505426	0.07421992	0.9655109	1.348123	0	0.0212418
Picheedi	GCCA	50kb	0.03809706	0.03230419	0.04661747	0.8479446	1.443078	0	0.0122549
Picheedi	GCCC	50kb	0.008177197	0.01225176	0.04263045	1.498284	3.479536	0.00653595	0.0171569
Picheedi	GCCG	50kb	0.008107349	0.01128511	0.01104098	1.391961	0.978367	0.00571895	0.0212418
Picheedi	GCCT	50kb	0.0198867	0.01827648	0.04186372	0.9190304	2.290578	0.00163399	0.0106209
Picheedi	GCG	50kb	0.03282853	0.07299354	0.09921548	2.223479	1.359236	0.0228758	0.00735294
Picheedi	GCGA	50kb	0.01214855	0.02342447	0.02606898	1.92817	1.112895	0.0163399	0.0106209
Picheedi	GCGC	50kb	0.003198037	0.01191456	0.0228487	3.725585	1.917712	0.0792484	0.0155229
Picheedi	GCGG	50kb	0.007024706	0.01418507	0.02714241	2.019312	1.913449	0.0220588	0.0228758
Picheedi	GCGT	50kb	0.01045723	0.02335703	0.02315539	2.233577	0.9913669	0.0138889	0.0114379
Picheedi	TCGA	50kb	0.07613923	0.05934799	0.08158058	0.7794667	1.374614	0.00163399	0.0138889
Picheedi	TCGC	50kb	0.01175441	0.02394152	0.03097608	2.036812	1.293823	0.0171569	0.0106209
Picheedi	TCGG	50kb	0.02625284	0.02875231	0.04692417	1.095207	1.632014	0.00245098	0.0277778
Picheedi	TGG	50kb	0.433601	0.2692915	0.4707751	0.6210584	1.748199	0	0.0163399
Picheedi	TGGA	50kb	0.169496	0.1103108	0.1579474	0.6508168	1.431839	0	0.0269608
Picheedi	TTA	50kb	1.007192	1.10358	0.9225353	1.0957	0.8359474	0.327614	0.289216
Picheedi	TGCT	50kb	0.1024869	0.06775563	0.1176171	0.6611152	1.735902	0	0.0147059
Picheedi	TCCG	50kb	0.02325936	0.02944919	0.0479976	1.266122	1.629844	0.00490196	0.0228758
Picheedi	TCCT	50kb	0.1061339	0.09740714	0.1283514	0.9177757	1.31768	0	0.00898693
Picheedi	TTAT	50kb	0.3942916	0.4953759	0.3342964	1.25637	0.6748337	0.451797	0.293301
Picheedi	TCCC	50kb	0.04326081	0.05287367	0.04370388	1.222207	0.8265718	0	0.00898693
Picheedi	GCTC	50kb	0.03062832	0.02641435	0.04033025	0.8624161	1.526831	0.000816993	0.0114379
Picheedi	GCT	50kb	0.217706	0.1591381	0.2686639	0.7309768	1.688244	0	0.00571895
Picheedi	GCTA	50kb	0.059251	0.04390403	0.0630256	0.7409837	1.435531	0.0465686	0.121732
Pickudri	CTGT	50kb	0.1175207	0.1245418	0.1173178	1.059743	0.9419957	0	0.00980392
Pickudri	ACTG	50kb	0.1113952	0.104738	0.1032684	0.9402377	0.9859688	0	0.0302288
Pickudri	ACTC	50kb	0.102773	0.0966157	0.08696285	0.9400882	0.9000903	0	0.0147059
Pickudri	AGA	50kb	0.712252	0.7005855	0.7948692	0.9836203	1.134578	0.00163399	0.00408497
Pickudri	CTT	50kb	0.7093928	0.6626358	0.6917034	0.9340887	1.043866	0	0.000816993
Pickudri	CTTA	50kb	0.1088001	0.1210434	0.155159	1.112531	1.281846	0.196078	0.270425
Pickudri	CTTC	50kb	0.1967404	0.1399042	0.1705415	0.7111106	1.218988	0	0.0277778
Pickudri	CTTG	50kb	0.1759925	0.1325424	0.1041913	0.753114	0.7860983	0	0.00653595
Pickudri	CTTT	50kb	0.22786	0.2685071	0.2606835	1.178386	0.9708625	0.0236928	0.0236928
Pickudri	GA	50kb	2.225909	1.895155	2.007734	0.8514074	1.059404	0	0.00163399
Pickudri	GAA	50kb	0.790362	0.7314624	0.7996891	0.9254777	1.093274	0	0.000816993
Pickudri	GAAA	50kb	0.2626397	0.3242223	0.2901155	1.234476	0.8948041	0.0130719	0.00163399
Pickudri	AGCA	50kb	0.1331275	0.1174386	0.1415197	0.8821512	1.205053	0.000816993	0.0147059
Pickudri	AGCC	50kb	0.06785909	0.06049128	0.05076251	0.8914249	0.8391707	0.00245098	0.00980392
Pickudri	AGCG	50kb	0.03688714	0.0435014	0.03527738	1.179311	0.8109482	0.00571895	0.0122549
Pickudri	AACG	50kb	0.08997169	0.08647044	0.07434914	0.961085	0.8598214	0.000816993	0.00490196
Pickudri	AACT	50kb	0.1920198	0.1812457	0.2099209	0.9438905	1.158212	0.00980392	0.0759804
Pickudri	AG	50kb	1.963095	1.927158	2.093056	0.9816937	1.086085	0	0
Pickudri	ACTT	50kb	0.1766278	0.1766674	0.1993582	1.000224	1.128438	0.00653595	0.0441176
Pickudri	AA	50kb	3.441726	3.974918	4.04931	1.15492	1.018716	0.0130719	0.0245098
Pickudri	AGAA	50kb	0.2620938	0.2741653	0.3438519	1.046058	1.254177	0.00326797	0.0114379
Pickudri	AGAC	50kb	0.1087195	0.1041296	0.111575	0.9577818	1.071501	0	0.0114379
Pickudri	AGAG	50kb	0.1497321	0.163115	0.1435707	1.089379	0.8801809	0	0.0122549
Pickudri	AGAT	50kb	0.1916887	0.1574264	0.1951537	0.8212606	1.23965	0.00163399	0.0334967
Pickudri	AGC	50kb	0.3494524	0.3176515	0.351133	0.9089979	1.105403	0.000816993	0.00653595
Pickudri	AACA	50kb	0.2404868	0.250711	0.2674518	1.042515	1.066773	0	0.00735294
Pickudri	AACC	50kb	0.1357764	0.1110503	0.1236759	0.817891	1.113693	0	0.0179739
Pickudri	ACAA	50kb	0.2280926	0.2616472	0.2308413	1.14711	0.8822614	0	0.00326797
Pickudri	ACAC	50kb	0.09573027	0.1423834	0.1010123	1.48734	0.7094384	0.00163399	0.00653595
Pickudri	ACAG	50kb	0.1183574	0.1267929	0.1338284	1.071271	1.055489	0	0.00816993
Pickudri	ACAT	50kb	0.1642158	0.1825994	0.1757716	1.111948	0.9626078	0.000816993	0.00408497
Pickudri	ACC	50kb	0.4264617	0.3307323	0.3352377	0.7755265	1.013622	0	0.0171569
Pickudri	ACCA	50kb	0.1783907	0.1215301	0.1270601	0.6812581	1.045503	0	0.0359477
Pickudri	ACCC	50kb	0.07025738	0.06330518	0.04922426	0.9010467	0.7775707	0	0.0163399
Pickudri	ACCG	50kb	0.05785876	0.04826222	0.04214827	0.8341385	0.8733181	0.000816993	0.0367647
Pickudri	ACCT	50kb	0.1199458	0.09583997	0.1148566	0.799027	1.198421	0	0.0187908
Pickudri	ACG	50kb	0.247892	0.2439881	0.2345331	0.9842518	0.961248	0.000816993	0.00980392
Pickudri	ACGA	50kb	0.08926473	0.06741196	0.08101492	0.7551915	1.201789	0	0.0228758
Pickudri	ACGC	50kb	0.03700795	0.04760818	0.04245592	1.286431	0.8917779	0.0122549	0.00816993
Pickudri	ACGG	50kb	0.05210912	0.05115217	0.04122531	0.9816356	0.8059348	0.00163399	0.0236928
Pickudri	ACGT	50kb	0.06951015	0.07714654	0.06963181	1.10986	0.9025915	0.00326797	0.0114379
Pickudri	ACT	50kb	0.5031488	0.5277359	0.5702835	1.048866	1.080623	0.00245098	0.0138889
Pickudri	ACTA	50kb	0.1123483	0.1480873	0.1800787	1.318109	1.216031	0.18219	0.242647
Pickudri	ATGT	50kb	0.1645648	0.1840444	0.1793609	1.11837	0.9745523	0.000816993	0.00326797
Pickudri	ATT	50kb	0.9644394	0.9693663	1.10529	1.005109	1.140219	0.0776144	0.105392
Pickudri	ATTA	50kb	0.1859838	0.2265875	0.3259056	1.218318	1.438321	0.493464	0.301471
Pickudri	ATTC	50kb	0.2040202	0.1648642	0.2007939	0.8080778	1.217935	0.00735294	0.00408497
Pickudri	ATTG	50kb	0.2544694	0.1963039	0.1842833	0.7714244	0.9387655	0.00326797	0.00408497
Pickudri	ATTT	50kb	0.319957	0.3800441	0.3925634	1.187797	1.032942	0.163399	0.121732
Pickudri	CA	50kb	2.349618	2.063989	1.943128	0.8784362	0.9414426	0	0
Pickudri	CAA	50kb	0.9070952	0.7588561	0.7365179	0.8365782	0.9705634	0	0.00163399
Pickudri	CAAA	50kb	0.2883989	0.2783329	0.2772966	0.965097	0.9962769	0.000816993	0.00408497
Pickudri	CAAC	50kb	0.1937693	0.1440109	0.1428529	0.743208	0.9919587	0	0.0236928
Pickudri	CAAG	50kb	0.1738045	0.1361016	0.1247014	0.783073	0.916238	0	0.00490196
Pickudri	CAAT	50kb	0.251118	0.1986158	0.190744	0.7909263	0.9603665	0.00326797	0.00245098
Pickudri	CAC	50kb	0.3623119	0.3948589	0.291141	1.089831	0.7373292	0	0.00980392
Pickudri	CACA	50kb	0.1070148	0.1396608	0.09465414	1.305061	0.6777431	0	0.00571895
Pickudri	CACC	50kb	0.1126481	0.08494941	0.06860631	0.7541134	0.8076137	0	0.0408497
Pickudri	CACG	50kb	0.04333478	0.05347934	0.04419928	1.234097	0.8264739	0.0106209	0.0122549
Pickudri	CACT	50kb	0.09930981	0.1159175	0.08337358	1.167232	0.7192491	0	0.0261438
Pickudri	CAG	50kb	0.4295356	0.35624	0.3864104	0.8293607	1.084691	0	0.0138889
Pickudri	CAGA	50kb	0.146063	0.1156133	0.1350591	0.7915304	1.168196	0.00163399	0.0187908
Pickudri	CAGC	50kb	0.09311721	0.07084948	0.08060472	0.7608635	1.13769	0	0.0245098
Pickudri	CAGG	50kb	0.07890197	0.06245341	0.067991	0.7915317	1.088668	0	0.0245098
Pickudri	CAGT	50kb	0.1114489	0.1064872	0.1018327	0.9554796	0.9562906	0	0.0269608
Pickudri	CAT	50kb	0.650666	0.5458665	0.5229052	0.838935	0.957936	0	0.00490196
Pickudri	CATA	50kb	0.1304339	0.1451669	0.1529028	1.112954	1.05329	0.0204248	0.00898693
Pickudri	CATC	50kb	0.1761804	0.100327	0.108601	0.5694562	1.08247	0	0.0318627
Pickudri	CATG	50kb	0.1118292	0.1094075	0.07845116	0.9783447	0.7170544	0	0.0106209
Pickudri	CATT	50kb	0.2227144	0.189946	0.1818221	0.852868	0.9572306	0.00163399	0.00163399
Pickudri	ACA	50kb	0.6063961	0.7174841	0.6424791	1.183194	0.8954611	0	0.00163399
Pickudri	CGTG	50kb	0.04181348	0.05538063	0.04799365	1.324468	0.8666144	0.00898693	0.0122549
Pickudri	CGTT	50kb	0.09021778	0.08666817	0.07332363	0.9606551	0.8460272	0.000816993	0.00245098
Pickudri	CT	50kb	1.964043	1.900266	1.971842	0.9675275	1.037666	0	0
Pickudri	CTA	50kb	0.4003132	0.473998	0.5972543	1.184068	1.260036	0.0890523	0.172386
Pickudri	CTAA	50kb	0.1230377	0.1331356	0.1799762	1.082072	1.351826	0.267974	0.272059
Pickudri	CTAC	50kb	0.08164031	0.09360406	0.1039862	1.146542	1.110916	0.0147059	0.0645425
Pickudri	CTAG	50kb	0.07528663	0.08075138	0.1102418	1.072586	1.365201	0.178105	0.184641
Pickudri	CTAT	50kb	0.1203485	0.1658073	0.2024348	1.377726	1.220904	0.146242	0.224673
Pickudri	CTC	50kb	0.4226316	0.4069358	0.3047802	0.9628619	0.7489638	0	0.00735294
Pickudri	CTCA	50kb	0.1231674	0.101483	0.09126998	0.8239434	0.8993623	0	0.00653595
Pickudri	CTCC	50kb	0.1004911	0.09552056	0.05271097	0.9505379	0.5518286	0	0.0204248
Pickudri	CTCG	50kb	0.05130373	0.05084797	0.03650799	0.9911164	0.7179833	0.00490196	0.0236928
Pickudri	CTCT	50kb	0.1476649	0.1587649	0.1228555	1.07517	0.7738205	0	0.0138889
Pickudri	CTG	50kb	0.4316789	0.3532435	0.3756426	0.8183017	1.06341	0	0.0130719
Pickudri	CTGA	50kb	0.1241921	0.09133773	0.1290086	0.7354554	1.412435	0.00163399	0.0179739
Pickudri	CTGC	50kb	0.09288901	0.07065175	0.05660789	0.760604	0.8012242	0	0.0245098
Pickudri	CTGG	50kb	0.09707707	0.06630161	0.07219558	0.6829791	1.088896	0	0.0375817
Pickudri	TCCG	50kb	0.05449399	0.04932694	0.03343147	0.9051812	0.6777529	0.00490196	0.0228758
Pickudri	TCCT	50kb	0.1417631	0.1254544	0.1198816	0.8849578	0.955579	0	0.00898693
Pickudri	TCG	50kb	0.2789265	0.2266332	0.2308413	0.8125192	1.018568	0.000816993	0.0163399
Pickudri	TCGA	50kb	0.09902792	0.07043881	0.07865626	0.7113025	1.116661	0.00163399	0.0138889
Pickudri	TCGC	50kb	0.03415774	0.04223895	0.03025241	1.236585	0.7162207	0.0171569	0.0106209
Pickudri	TCGG	50kb	0.05776479	0.04628488	0.04532734	0.8012645	0.9793119	0.00245098	0.0277778
Pickudri	TCGT	50kb	0.08797162	0.06738154	0.0765027	0.7659463	1.135366	0	0.0212418
Pickudri	TCT	50kb	0.7085069	0.6870636	0.7278011	0.9697344	1.059292	0.00163399	0.00245098
Pickudri	TCTA	50kb	0.142922	0.1677846	0.2104337	1.173959	1.25419	0.124183	0.175654
Pickudri	TCTC	50kb	0.1548374	0.1614571	0.117728	1.042753	0.7291596	0	0.00898693
Pickudri	TCTG	50kb	0.145544	0.1150353	0.133931	0.7903818	1.16426	0.00163399	0.0147059
Pickudri	AAG	50kb	0.7063681	0.6779222	0.7543617	0.9597293	1.112756	0	0.000816993
Pickudri	AAGA	50kb	0.2663489	0.247669	0.2937047	0.9298666	1.185876	0.00163399	0.0163399
Pickudri	AAGC	50kb	0.1134356	0.1066393	0.1172153	0.9400868	1.099175	0	0.00408497
Pickudri	AAA	50kb	1.112614	1.679778	1.497545	1.509757	0.8915141	0.0898693	0.0718954
Pickudri	AAAA	50kb	0.34909	0.7544451	0.5507989	2.161177	0.7300716	0.428105	0.116013
Pickudri	AAAC	50kb	0.2182131	0.2644003	0.2556585	1.211661	0.9669372	0.0114379	0.00245098
Pickudri	AAAG	50kb	0.2273499	0.2769792	0.281091	1.218295	1.014845	0.0228758	0.0228758
Pickudri	AAAT	50kb	0.317939	0.379314	0.4090741	1.19304	1.078458	0.16585	0.129085
Pickudri	AAC	50kb	0.6582636	0.6321392	0.6763208	0.9603132	1.069892	0	0.000816993
Pickudri	AGTG	50kb	0.09947089	0.1156133	0.09065467	1.162283	0.7841195	0	0.0196078
Pickudri	AGTT	50kb	0.1899482	0.1825538	0.2035628	0.9610715	1.115084	0.00980392	0.0759804
Pickudri	AT	50kb	2.970547	2.968895	3.262748	0.9994438	1.098977	0.0106209	0.0212418
Pickudri	ATA	50kb	0.688636	0.9794812	1.057706	1.42235	1.079864	0.23366	0.242647
Pickudri	ATAA	50kb	0.2100965	0.2907597	0.3439545	1.383934	1.182951	0.451797	0.292484
Pickudri	ATAC	50kb	0.1325906	0.1796486	0.1470575	1.354913	0.8185839	0.0449346	0.0433007
Pickudri	ATAG	50kb	0.1203843	0.1671762	0.2129975	1.388687	1.27409	0.147876	0.226307
Pickudri	ATAT	50kb	0.2255601	0.3398433	0.3514407	1.506664	1.034126	0.34232	0.254902
Pickudri	ATC	50kb	0.6584381	0.460765	0.5680274	0.6997848	1.232792	0	0.00571895
Pickudri	ATCA	50kb	0.2439097	0.15443	0.2029475	0.633144	1.314172	0.00163399	0.0130719
Pickudri	ATCC	50kb	0.1349844	0.08894972	0.09403884	0.658963	1.057213	0	0.00816993
Pickudri	ATCG	50kb	0.08837879	0.06114532	0.07486189	0.6918552	1.224327	0.000816993	0.0179739
Pickudri	ATCT	50kb	0.1911473	0.1550384	0.194846	0.8110936	1.25676	0.00163399	0.0310458
Pickudri	ATG	50kb	0.6494982	0.5534108	0.5258791	0.852059	0.9502509	0	0.00571895
Pickudri	ATGA	50kb	0.2152421	0.1496235	0.1529028	0.6951406	1.021917	0	0.0179739
Pickudri	ATGC	50kb	0.1134535	0.1009506	0.0870654	0.8897977	0.8624553	0	0.00571895
Pickudri	ATGG	50kb	0.1562379	0.1180926	0.1058322	0.7558513	0.8961793	0	0.0114379
Pickudri	GCCC	50kb	0.03669474	0.03849722	0.0288167	1.049121	0.7485398	0.00653595	0.0171569
Pickudri	GCCG	50kb	0.03667237	0.03425355	0.02122796	0.9340425	0.6197302	0.00571895	0.0212418
Pickudri	GCCT	50kb	0.06957727	0.05557836	0.05055741	0.7988006	0.90966	0.00163399	0.0106209
Pickudri	GCG	50kb	0.1206036	0.1649403	0.1174204	1.367623	0.7118962	0.0228758	0.00735294
Pickudri	TTC	50kb	0.7898564	0.7248307	0.7431837	0.917674	1.02532	0	0.000816993
Pickudri	TTCA	50kb	0.2750025	0.2112404	0.2176122	0.7681399	1.030164	0.00163399	0.00490196
Pickudri	TTCC	50kb	0.1662114	0.1712373	0.1351616	1.030238	0.7893232	0	0.0106209
Pickudri	TTCG	50kb	0.08721097	0.07345044	0.07896391	0.8422156	1.075064	0.000816993	0.00980392
Pickudri	TTCT	50kb	0.2614271	0.2683093	0.3102154	1.026326	1.156186	0.00326797	0.0147059
Pickudri	TTG	50kb	0.9162543	0.7509771	0.6945748	0.8196165	0.9248947	0	0.000816993
Pickudri	TTGA	50kb	0.3115361	0.2087915	0.239558	0.6702	1.147355	0	0.00326797
Pickudri	GAAC	50kb	0.1253733	0.09647881	0.1184459	0.7695322	1.227688	0	0.0106209
Pickudri	GAAG	50kb	0.1963824	0.1418054	0.1814119	0.7220883	1.279301	0	0.0261438
Pickudri	GAAT	50kb	0.2059487	0.1670697	0.2094082	0.81122	1.253418	0.00735294	0.00653595
Pickudri	GAC	50kb	0.3458684	0.2828504	0.2940124	0.8177977	1.039463	0	0.00980392
Pickudri	GACA	50kb	0.1261698	0.1170431	0.1193688	0.9276636	1.019871	0	0.00490196
Pickudri	GACC	50kb	0.06552344	0.04391208	0.04184062	0.6701735	0.9528271	0	0.0359477
Pickudri	GACG	50kb	0.06283431	0.04736481	0.03907175	0.7538049	0.824911	0	0.0318627
Pickudri	GACT	50kb	0.09133191	0.07357212	0.09260313	0.8055467	1.258671	0	0.0187908
Pickudri	GAG	50kb	0.4279472	0.410784	0.3396474	0.9598942	0.8268271	0	0.00898693
Pickudri	GAGA	50kb	0.1578353	0.1659289	0.1358795	1.051279	0.8189015	0	0.0122549
Pickudri	GAGC	50kb	0.0679978	0.05831621	0.04686559	0.8576191	0.8036461	0.000816993	0.0171569
Pickudri	GAGG	50kb	0.09865207	0.09047074	0.06070992	0.9170689	0.6710447	0	0.0204248
Pickudri	GAGT	50kb	0.1034621	0.09536845	0.0957822	0.9217721	1.004338	0	0.0138889
Pickudri	GAT	50kb	0.6591003	0.4669708	0.5720269	0.7084973	1.224974	0	0.00490196
Pickudri	GATA	50kb	0.1654507	0.1509012	0.1837706	0.9120612	1.21782	0.0196078	0.0277778
Pickudri	GATC	50kb	0.1146794	0.0654042	0.07855371	0.5703219	1.20105	0	0.0318627
Pickudri	GATG	50kb	0.1758851	0.1025629	0.1169076	0.5831246	1.139862	0	0.0310458
Pickudri	GATT	50kb	0.2030761	0.1472203	0.1921797	0.7249512	1.305389	0.00571895	0.00490196
Pickudri	CCAA	50kb	0.2148931	0.1479352	0.1393662	0.6884129	0.9420759	0	0.0106209
Pickudri	CCAC	50kb	0.09125585	0.08426495	0.05547984	0.9233923	0.6583976	0	0.0408497
Pickudri	CCAG	50kb	0.09550207	0.06686439	0.07496444	0.7001355	1.121141	0	0.0408497
Pickudri	CCAT	50kb	0.1569941	0.1141379	0.1000893	0.7270207	0.8769154	0	0.0163399
Pickudri	CCC	50kb	0.2334933	0.2895277	0.154236	1.239983	0.5327159	0.00163399	0.00898693
Pickudri	CCCA	50kb	0.08893362	0.07573198	0.05896656	0.8515563	0.7786216	0	0.0155229
Pickudri	CCCC	50kb	0.04820743	0.09305649	0.02153561	1.930335	0.2314251	0.0359477	0.0204248
Pickudri	CCCG	50kb	0.02943275	0.03563769	0.02666314	1.210817	0.7481726	0.0294118	0.0179739
Pickudri	CCCT	50kb	0.06691946	0.08459958	0.04645539	1.2642	0.5491209	0.00326797	0.0106209
Pickudri	CCG	50kb	0.1784668	0.1675869	0.1235734	0.9390366	0.7373692	0.00245098	0.0196078
Pickudri	CCGA	50kb	0.05756345	0.04613278	0.04112276	0.8014249	0.8914001	0.00245098	0.0326797
Pickudri	CCGC	50kb	0.03033658	0.03670241	0.02122796	1.20984	0.5783806	0.0204248	0.0171569
Pickudri	CCGG	50kb	0.03947336	0.03178948	0.02133051	0.8053403	0.6709927	0.00490196	0.0367647
Pickudri	CCGT	50kb	0.05109343	0.05276446	0.03989216	1.032705	0.7560422	0.00163399	0.0212418
Pickudri	CCT	50kb	0.3982236	0.3620199	0.3321612	0.9090869	0.917522	0	0.00245098
Pickudri	CCTA	50kb	0.06670469	0.07524525	0.09773066	1.128035	1.298828	0.0727124	0.158497
Pickudri	CCTC	50kb	0.09675491	0.087885	0.05137782	0.9083259	0.5846028	0	0.0220588
Pickudri	CCTG	50kb	0.08051723	0.05973077	0.06070992	0.7418383	1.016393	0	0.0236928
Pickudri	CCTT	50kb	0.1542289	0.1385352	0.1220351	0.8982445	0.8808961	0	0.00408497
Pickudri	CG	50kb	0.8259068	0.8045478	0.7066757	0.9741387	0.8783515	0.00163399	0.0114379
Pickudri	CGA	50kb	0.2794008	0.2273481	0.2329948	0.8136985	1.024838	0.000816993	0.0147059
Pickudri	CGAA	50kb	0.08762709	0.07465205	0.08398889	0.8519289	1.125071	0.00163399	0.00980392
Pickudri	CGAC	50kb	0.05210018	0.04147843	0.03978961	0.7961285	0.9592842	0.000816993	0.0310458
Pickudri	CGAG	50kb	0.05095472	0.04979846	0.03220087	0.977308	0.6466238	0.00571895	0.0220588
Pickudri	CGAT	50kb	0.08871885	0.06126701	0.0758874	0.6905749	1.238634	0	0.0187908
Pickudri	CGC	50kb	0.120447	0.1619134	0.1063449	1.344271	0.656801	0.0245098	0.00735294
Pickudri	CGCA	50kb	0.04135709	0.04911399	0.0389692	1.187559	0.793444	0.0187908	0.00653595
Pickudri	CGCC	50kb	0.0370169	0.03825385	0.02368917	1.033416	0.6192624	0.0130719	0.0155229
Pickudri	CGCG	50kb	0.004787632	0.03235227	0.0103576	6.757467	0.3201508	0.151961	0.0122549
Pickudri	AAGG	50kb	0.1511907	0.1435546	0.1340335	0.9494935	0.9336763	0	0.00816993
Pickudri	AAGT	50kb	0.1753839	0.1779146	0.2075623	1.01443	1.16664	0.00653595	0.0400327
Pickudri	AAT	50kb	0.9606406	0.9753896	1.117698	1.015353	1.145899	0.0784314	0.107843
Pickudri	AATA	50kb	0.2389879	0.319933	0.3679513	1.3387	1.150089	0.359477	0.270425
Pickudri	AATC	50kb	0.2020336	0.1462621	0.1994608	0.7239491	1.363722	0.00490196	0.00571895
Pickudri	AATG	50kb	0.2235153	0.1968971	0.1820272	0.8809109	0.9244789	0.00163399	0.00245098
Pickudri	AATT	50kb	0.296086	0.3095748	0.3651825	1.045557	1.179626	0.199346	0.151144
Pickudri	AC	50kb	1.783925	1.824945	1.791045	1.022994	0.9814244	0	0.000816993
Pickudri	CGTA	50kb	0.05072653	0.05822495	0.07957921	1.147821	1.366755	0.00735294	0.0424837
Pickudri	CGTC	50kb	0.06286564	0.04716708	0.03496973	0.750284	0.7414013	0	0.0367647
Pickudri	TAGC	50kb	0.07488841	0.08128374	0.1061398	1.085398	1.305794	0.0473856	0.11683
Pickudri	TAGG	50kb	0.0671924	0.07551904	0.102448	1.123922	1.356585	0.0710784	0.155229
Pickudri	TAGT	50kb	0.1125854	0.1509468	0.1708492	1.340732	1.13185	0.179739	0.243464
Pickudri	TAT	50kb	0.6911819	0.974842	1.044375	1.410399	1.071327	0.235294	0.241013
Pickudri	TATA	50kb	0.1537591	0.3619134	0.3518509	2.35377	0.9721963	0.776144	0.356209
Pickudri	TATC	50kb	0.1655357	0.1477679	0.1810017	0.8926645	1.224906	0.0204248	0.0228758
Pickudri	TATG	50kb	0.1293377	0.1435242	0.1477753	1.109686	1.02962	0.0187908	0.00898693
Pickudri	TATT	50kb	0.2425495	0.320435	0.3627212	1.321112	1.131965	0.359477	0.267157
Pickudri	TC	50kb	2.217864	1.877922	1.899133	0.8467256	1.011295	0	0.000816993
Pickudri	TCA	50kb	0.7629427	0.5526655	0.6017665	0.7243866	1.088844	0	0.00490196
Pickudri	TCAA	50kb	0.309554	0.2105711	0.241404	0.6802404	1.146425	0	0
Pickudri	TCAC	50kb	0.1128002	0.09894287	0.08070727	0.8771516	0.8156957	0.000816993	0.0163399
Pickudri	TCAG	50kb	0.1235567	0.09375616	0.117728	0.7588108	1.255683	0.00163399	0.0204248
Pickudri	TCAT	50kb	0.2170274	0.1480112	0.1574151	0.6819933	1.063535	0	0.0179739
Pickudri	TCC	50kb	0.4674519	0.4088371	0.332879	0.8746079	0.8142094	0	0.00898693
Pickudri	TCCA	50kb	0.1928655	0.1390828	0.1243938	0.7211388	0.8943866	0	0.0220588
Pickudri	TCCC	50kb	0.07832029	0.09431895	0.05435178	1.204272	0.5762552	0	0.00898693
Pickudri	GCGA	50kb	0.03352685	0.0430603	0.03199577	1.284353	0.7430456	0.0163399	0.0106209
Pickudri	GCGC	50kb	0.0189447	0.03516617	0.01240861	1.856253	0.3528566	0.0792484	0.0155229
Pickudri	GCGG	50kb	0.03107934	0.03661114	0.02297132	1.17799	0.6274406	0.0220588	0.0228758
Pickudri	GCGT	50kb	0.03705269	0.0500114	0.04994211	1.349737	0.9986145	0.0138889	0.0114379
Pickudri	GCT	50kb	0.3517165	0.3188987	0.3375964	0.9066927	1.058632	0	0.00571895
Pickudri	GCTA	50kb	0.075922	0.08213551	0.1079857	1.081841	1.314726	0.0465686	0.121732
Pickudri	GCTC	50kb	0.06826179	0.06017187	0.04860895	0.8814868	0.8078352	0.000816993	0.0114379
Pickudri	GCTG	50kb	0.09420897	0.07293329	0.07681035	0.7741651	1.053159	0	0.0236928
Pickudri	GCTT	50kb	0.1133192	0.1031865	0.1037811	0.9105828	1.005762	0	0.00490196
Pickudri	GG	50kb	1.374547	1.258225	1.035965	0.9153741	0.8233549	0	0.00490196
Pickudri	AGCT	50kb	0.1115787	0.09510988	0.122753	0.852402	1.290644	0.000816993	0.0408497
Pickudri	AGG	50kb	0.3959372	0.3724693	0.3655927	0.9407284	0.9815376	0	0.00245098
Pickudri	AGGA	50kb	0.1434724	0.1277055	0.1349565	0.8901053	1.056779	0	0.0114379
Pickudri	AGGC	50kb	0.06827521	0.05807285	0.05332628	0.85057	0.9182652	0.00163399	0.0130719
Pickudri	AGGG	50kb	0.06637358	0.08825004	0.05958186	1.329596	0.6751482	0.00326797	0.0106209
Pickudri	AGGT	50kb	0.1178115	0.09768042	0.1174204	0.8291243	1.202087	0	0.0171569
Pickudri	AGT	50kb	0.5028938	0.5321469	0.5767442	1.05817	1.083806	0.00245098	0.0179739
Pickudri	AGTA	50kb	0.1211002	0.1576698	0.1868471	1.301977	1.185053	0.0931373	0.18219
Pickudri	AGTC	50kb	0.0923655	0.07504752	0.09475669	0.8125059	1.262623	0	0.0179739
Pickudri	TGCA	50kb	0.1577547	0.1353411	0.08716795	0.8579209	0.6440614	0.000816993	0.00571895
Pickudri	TGCC	50kb	0.08917077	0.07202068	0.05537729	0.8076714	0.7689082	0	0.0106209
Pickudri	TGCG	50kb	0.04191639	0.04984409	0.04614774	1.189131	0.9258418	0.0171569	0.00816993
Pickudri	TGCT	50kb	0.1356421	0.11899	0.1307519	0.877235	1.098848	0	0.0147059
Pickudri	TGG	50kb	0.5629226	0.4207316	0.3648748	0.7474057	0.867239	0	0.0163399
Pickudri	TGGA	50kb	0.1931027	0.1398129	0.1270601	0.724034	0.9087868	0	0.0269608
Pickudri	TGGC	50kb	0.09827174	0.07964103	0.06050482	0.8104163	0.7597192	0	0.0130719
Pickudri	TGGG	50kb	0.08999406	0.07602098	0.05414668	0.8447333	0.7122597	0	0.0130719
Pickudri	TGGT	50kb	0.1815542	0.1249981	0.1228555	0.6884892	0.9828594	0	0.0375817
Pickudri	GC	50kb	1.135335	1.070287	0.9432598	0.9427051	0.8813152	0	0.00408497
Pickudri	GCA	50kb	0.4216069	0.3773062	0.3254954	0.8949241	0.8626823	0	0.00326797
Pickudri	GCAA	50kb	0.1545555	0.138231	0.1232657	0.8943779	0.8917372	0	0.00408497
Pickudri	GCAC	50kb	0.06252111	0.06872004	0.05332628	1.09915	0.7759931	0.000816993	0.00816993
Pickudri	GCAG	50kb	0.09210599	0.06852231	0.05947931	0.7439507	0.8680284	0.000816993	0.0236928
Pickudri	GCAT	50kb	0.1124243	0.1003726	0.08901386	0.8928017	0.886834	0	0.00816993
Pickudri	GCC	50kb	0.241404	0.2066925	0.160389	0.8562097	0.775979	0.00163399	0.00898693
Pickudri	GCCA	50kb	0.09845967	0.07769411	0.05937676	0.7890958	0.7642376	0	0.0122549
Pickudri	GTC	50kb	0.3441771	0.2819834	0.2806808	0.8192974	0.9953807	0	0.00898693
Pickudri	GTCA	50kb	0.1181158	0.08491899	0.08962917	0.7189469	1.055467	0	0.0187908
Pickudri	GTCC	50kb	0.06576506	0.05253631	0.05096762	0.7988483	0.9701408	0	0.0326797
Pickudri	GTCG	50kb	0.05203306	0.0408396	0.03927685	0.784878	0.9617345	0.000816993	0.0326797
Pickudri	GTCT	50kb	0.1082542	0.1030801	0.09896127	0.9522041	0.9600427	0	0.0122549
Pickudri	GTG	50kb	0.3607414	0.3986006	0.3045751	1.104948	0.764111	0	0.00980392
Pickudri	GTGA	50kb	0.112827	0.1018937	0.09044957	0.9030962	0.8876859	0.000816993	0.0155229
Pickudri	GTGC	50kb	0.06282537	0.06718381	0.06327368	1.069374	0.9417996	0.00163399	0.00898693
Pickudri	GTGG	50kb	0.09039676	0.08723095	0.05527474	0.9649788	0.6336597	0	0.0416667
Pickudri	GTGT	50kb	0.09468773	0.1418663	0.095372	1.498254	0.6722668	0.00245098	0.00653595
Pickudri	GTT	50kb	0.6593196	0.6325347	0.6563234	0.959375	1.037609	0	0.000816993
Pickudri	TTGC	50kb	0.1553072	0.1366644	0.1133183	0.8799615	0.8291726	0	0.00408497
Pickudri	TTGG	50kb	0.219202	0.1481329	0.1313672	0.6757828	0.88682	0	0.0122549
Pickudri	TTGT	50kb	0.2301956	0.2568104	0.2087929	1.115618	0.8130236	0	0.00408497
Pickudri	TTT	50kb	1.112198	1.650909	1.392841	1.484365	0.8436817	0.0923203	0.0710784
Pickudri	GGAA	50kb	0.1665335	0.1715415	0.1477753	1.030072	0.861455	0	0.0130719
Pickudri	GGAC	50kb	0.06561741	0.05209521	0.05353138	0.7939236	1.027568	0	0.0294118
Pickudri	GGAG	50kb	0.1016276	0.09678301	0.06450429	0.9523304	0.6664836	0	0.0196078
Pickudri	GGAT	50kb	0.1366444	0.09056201	0.09393629	0.6627569	1.037259	0	0.0122549
Pickudri	GGC	50kb	0.2409342	0.2117727	0.1632605	0.8789649	0.7709229	0.00163399	0.0106209
Pickudri	GGCA	50kb	0.08935422	0.07504752	0.05732575	0.8398878	0.7638593	0	0.0138889
Pickudri	GGCC	50kb	0.04735281	0.03553121	0.03045751	0.7503506	0.8572043	0.00326797	0.0302288
Pickudri	GGCG	50kb	0.03701242	0.03902958	0.02563763	1.054499	0.656877	0.0114379	0.0179739
Pickudri	GGCT	50kb	0.0672103	0.06166247	0.04983956	0.9174557	0.808264	0.00163399	0.00735294
Pickudri	GGG	50kb	0.2352562	0.2953076	0.1700288	1.25526	0.5757684	0.00163399	0.0122549
Pickudri	GGGA	50kb	0.07929572	0.09510988	0.05978696	1.199433	0.6286094	0	0.00980392
Pickudri	GGGC	50kb	0.03713323	0.03951631	0.03066261	1.064176	0.7759483	0.00653595	0.0179739
Pickudri	GGGG	50kb	0.04873541	0.09479046	0.02143306	1.945002	0.2261099	0.0375817	0.0212418
Pickudri	CC	50kb	1.368851	1.237219	0.9838698	0.9038378	0.7952267	0	0.00653595
Pickudri	CCA	50kb	0.5586495	0.4144649	0.3701049	0.741905	0.8929703	0	0.0187908
Pickudri	GGTA	50kb	0.1138741	0.09392348	0.09752556	0.8248014	1.038351	0.00490196	0.0277778
Pickudri	GGTC	50kb	0.06369788	0.04429233	0.04553244	0.6953502	1.027998	0	0.0343137
Pickudri	GGTG	50kb	0.1127241	0.08748953	0.07301598	0.7761385	0.8345682	0	0.0433007
Pickudri	GGTT	50kb	0.1376288	0.1117803	0.1240861	0.8121874	1.110089	0	0.0171569
Pickudri	GT	50kb	1.783433	1.834725	1.763562	1.02876	0.9612131	0	0
Pickudri	GTA	50kb	0.4191728	0.5183815	0.5179827	1.236677	0.9992307	0.00653595	0.0187908
Pickudri	GTAA	50kb	0.126295	0.1520876	0.1566972	1.204224	1.030309	0.0825163	0.0841503
Pickudri	GTAC	50kb	0.0770764	0.08885845	0.1145489	1.152862	1.289117	0.000816993	0.0253268
Pickudri	GTAG	50kb	0.08113023	0.09673738	0.1052168	1.192372	1.087655	0.0130719	0.0686275
Pickudri	GTAT	50kb	0.1346622	0.1798463	0.1411095	1.335537	0.7846116	0.0433007	0.0490196
Pickudri	TTA	50kb	0.6313052	0.7943417	1.012584	1.258253	1.274746	0.327614	0.289216
Pickudri	TTAA	50kb	0.1721445	0.224306	0.3220087	1.30301	1.435578	0.559641	0.331699
Pickudri	TTAC	50kb	0.1261563	0.1489238	0.160389	1.180471	1.076987	0.0792484	0.0808824
Pickudri	TTAG	50kb	0.1224023	0.1335463	0.1802838	1.091044	1.349973	0.269608	0.264706
Pickudri	TTTC	50kb	0.2638612	0.3206935	0.2697079	1.215387	0.8410145	0.0138889	0.000816993
Pickudri	TAC	50kb	0.4174726	0.5118259	0.5264944	1.226011	1.028659	0.00816993	0.0187908
Pickudri	TACA	50kb	0.1327248	0.209187	0.1598763	1.576096	0.7642745	0.0163399	0.00653595
Pickudri	TAAG	50kb	0.108818	0.122458	0.1655166	1.125347	1.351619	0.19281	0.26634
Pickudri	TAAT	50kb	0.1856125	0.2291885	0.3062159	1.234769	1.336088	0.495915	0.29902
Pickudri	TACT	50kb	0.1204872	0.1555403	0.1833604	1.290928	1.178861	0.0915033	0.18219
Pickudri	TAG	50kb	0.399208	0.4790173	0.6094578	1.199919	1.272308	0.0874183	0.170752
Pickudri	GTTA	50kb	0.1213956	0.1276903	0.1723874	1.051853	1.350043	0.121732	0.156046
Pickudri	GTTC	50kb	0.1252301	0.09757395	0.1017301	0.7791571	1.042595	0	0.0147059
Pickudri	GTTG	50kb	0.1955994	0.1444977	0.1442886	0.7387429	0.9985532	0	0.0261438
Pickudri	GTTT	50kb	0.2170856	0.2621035	0.2373019	1.207374	0.9053748	0.0122549	0.00163399
Pickudri	TA	50kb	2.139476	2.771237	3.19127	1.295287	1.151569	0.132353	0.212418
Pickudri	TAA	50kb	0.6315916	0.8011406	1.005098	1.268447	1.254583	0.327614	0.293301
Pickudri	TAAA	50kb	0.212459	0.3215757	0.3736941	1.51359	1.162072	0.54085	0.298203
Pickudri	TAAC	50kb	0.1209078	0.1265495	0.1584406	1.046661	1.252004	0.122549	0.160948
Pickudri	CGCT	50kb	0.03728536	0.04193474	0.03332892	1.124697	0.7947807	0.00490196	0.0130719
Pickudri	CGG	50kb	0.1804266	0.1661419	0.1308545	0.9208281	0.7876068	0.00245098	0.0187908
Pickudri	CGGA	50kb	0.05455216	0.04835348	0.03743095	0.8863715	0.7741107	0.00571895	0.0253268
Pickudri	CGGC	50kb	0.03725404	0.0337364	0.0184591	0.9055769	0.5471567	0.00571895	0.0228758
Pickudri	CGGG	50kb	0.03015313	0.03577458	0.03404678	1.18643	0.9517031	0.0277778	0.0138889
Pickudri	CGGT	50kb	0.05846728	0.04801885	0.04081511	0.8212945	0.849981	0.000816993	0.0359477
Pickudri	CGT	50kb	0.2456279	0.2478971	0.2360713	1.009239	0.9522955	0.000816993	0.0106209
Pickudri	TT	50kb	3.449659	3.925454	3.850567	1.137925	0.9809229	0.0130719	0.0236928
Pickudri	TAGA	50kb	0.1419958	0.1706746	0.2284826	1.201969	1.338703	0.123366	0.181373
Pickudri	TTTA	50kb	0.2108393	0.3174538	0.3580039	1.505667	1.127736	0.537582	0.298203
Pickudri	GGGT	50kb	0.07009183	0.06563236	0.05794105	0.9363767	0.8828123	0	0.0163399
Pickudri	GGT	50kb	0.4279248	0.3380941	0.3418009	0.7900783	1.010964	0	0.0163399
Pickudri	TTAT	50kb	0.2105932	0.2867746	0.3473387	1.361747	1.21119	0.451797	0.293301
Pickudri	TTTG	50kb	0.2901887	0.275808	0.2604784	0.9504437	0.9444191	0.000816993	0.00408497
Pickudri	TTTT	50kb	0.3472823	0.7354475	0.5007543	2.117722	0.6808838	0.425654	0.115196
Pickudri	TGT	50kb	0.6069688	0.7112479	0.6017665	1.171803	0.8460714	0	0.00163399
Pickudri	TGTA	50kb	0.1334675	0.2078333	0.1483906	1.557182	0.7139888	0.0171569	0.00735294
Pickudri	TGTC	50kb	0.1252436	0.1143813	0.1052168	0.9132709	0.919878	0	0.00490196
Pickudri	TGTG	50kb	0.1067329	0.1393718	0.09260313	1.3058	0.6644324	0.000816993	0.00571895
Pickudri	TGTT	50kb	0.2415159	0.2487793	0.2543253	1.030074	1.022293	0	0.00571895
Pickudri	TACG	50kb	0.0517467	0.05641493	0.07681035	1.090213	1.361525	0.00653595	0.0408497
Pickudri	TG	50kb	2.3582	2.063655	1.907132	0.8750976	0.9241528	0	0
Pickudri	TGA	50kb	0.7638063	0.552772	0.6165338	0.723707	1.115349	0	0.00408497
Pickudri	GGA	50kb	0.4704274	0.4115141	0.3599524	0.8747666	0.8747024	0	0.00980392
Pickudri	TCTT	50kb	0.2652035	0.2420564	0.2645804	0.9127195	1.093053	0.00163399	0.0122549
Pickudri	TGAG	50kb	0.1256328	0.1006768	0.09916637	0.8013577	0.9849968	0	0.00245098
Pickudri	TGAT	50kb	0.2420349	0.1564073	0.2061266	0.6462179	1.317883	0.00163399	0.0147059
Pickudri	TGAA	50kb	0.2741076	0.2105407	0.2233551	0.7680951	1.060864	0.00163399	0.00653595
Pickudri	TGAC	50kb	0.1194223	0.08450831	0.08757816	0.7076425	1.036326	0	0.0196078
Pickudri	TGC	50kb	0.424484	0.3767738	0.3209832	0.8876044	0.8519253	0	0.00326797
Pickudri	TACC	50kb	0.1125094	0.09015133	0.1002944	0.8012785	1.112512	0.00490196	0.0294118
Picmembr	AGCC	50kb	0.09680059	0.1143081	0.09955627	1.180862	0.8709468	0.00245098	0.00980392
Picmembr	AGCG	50kb	0.07452734	0.0937887	0.04712176	1.258447	0.5024247	0.00571895	0.0122549
Picmembr	ATGG	50kb	0.1318708	0.0957951	0.1027901	0.7264317	1.073021	0	0.0114379
Picmembr	AT	50kb	2.28621	2.192601	3.079315	0.959055	1.404412	0.0106209	0.0212418
Picmembr	ATA	50kb	0.4661645	0.6489649	0.9627623	1.392137	1.483535	0.23366	0.242647
Picmembr	ATAA	50kb	0.1306756	0.1998577	0.3936053	1.529418	1.969427	0.451797	0.292484
Picmembr	ATAC	50kb	0.1017281	0.127058	0.1720868	1.248996	1.354396	0.0449346	0.0433007
Picmembr	GC	50kb	1.633685	1.93073	1.371613	1.181825	0.7104117	0	0.00408497
Picmembr	GCA	50kb	0.5028085	0.5588332	0.4892348	1.111424	0.8754575	0	0.00326797
Picmembr	GCAA	50kb	0.16016	0.1511775	0.1556866	0.9439155	1.029826	0	0.00408497
Picmembr	GCAC	50kb	0.09017046	0.1238136	0.05844022	1.373106	0.4720016	0.000816993	0.00816993
Picmembr	GCAG	50kb	0.1457304	0.1804198	0.126351	1.238038	0.7003167	0.000816993	0.0236928
Picmembr	GCAT	50kb	0.1067476	0.1013163	0.148064	0.9491197	1.461404	0	0.00816993
Picmembr	GCC	50kb	0.390317	0.4787194	0.3192268	1.226489	0.666835	0.00163399	0.00898693
Picmembr	GCTG	50kb	0.1494628	0.1752544	0.1427512	1.172562	0.8145372	0	0.0236928
Picmembr	GCTT	50kb	0.1413214	0.1426254	0.1117987	1.009228	0.7838623	0	0.00490196
Picmembr	GG	50kb	1.640528	1.775639	1.133925	1.082358	0.6386012	0	0.00490196
Picmembr	GGA	50kb	0.5126342	0.4742797	0.336551	0.9251815	0.7096045	0	0.00980392
Picmembr	GGAA	50kb	0.1574241	0.162846	0.1020971	1.034441	0.6269553	0	0.0130719
Picmembr	AGCT	50kb	0.1451678	0.1289933	0.1399793	0.8885804	1.085168	0.000816993	0.0408497
Picmembr	AGG	50kb	0.4331573	0.4511278	0.3499484	1.041487	0.775719	0	0.00245098
Picmembr	AGGA	50kb	0.151706	0.1384703	0.1018662	0.9127545	0.7356534	0	0.0114379
Picmembr	AAT	50kb	0.6510358	0.6348204	0.7650357	0.975093	1.205121	0.0784314	0.107843
Picmembr	AATA	50kb	0.1499372	0.1949911	0.2850405	1.300485	1.461812	0.359477	0.270425
Picmembr	AATC	50kb	0.1535409	0.1166702	0.1755517	0.759864	1.504682	0.00490196	0.00571895
Picmembr	AATG	50kb	0.1619766	0.1334045	0.1591514	0.8236035	1.192999	0.00163399	0.00245098
Picmembr	AATT	50kb	0.1855737	0.187677	0.1432132	1.011334	0.7630833	0.199346	0.151144
Picmembr	AC	50kb	1.889678	1.847016	1.941925	0.9774234	1.051385	0	0.000816993
Picmembr	ACA	50kb	0.5825576	0.6566632	0.7691935	1.127207	1.171367	0	0.00163399
Picmembr	ACAA	50kb	0.208781	0.1917325	0.2995928	0.9183428	1.562556	0	0.00326797
Picmembr	ACAC	50kb	0.1064277	0.1606973	0.1302778	1.50992	0.8107033	0.00163399	0.00653595
Picmembr	ACAG	50kb	0.1303006	0.1622199	0.1533767	1.244967	0.9454866	0	0.00816993
Picmembr	ACAT	50kb	0.1370447	0.1377446	0.1743967	1.005107	1.266088	0.000816993	0.00408497
Picmembr	ACC	50kb	0.4413833	0.3771327	0.3617288	0.8544336	0.9591551	0	0.0171569
Picmembr	ACCA	50kb	0.1606969	0.1098257	0.1249651	0.6834337	1.137849	0	0.0359477
Picmembr	ACCC	50kb	0.08139648	0.089349	0.06075011	1.097701	0.6799194	0	0.0163399
Picmembr	ACCG	50kb	0.0831579	0.08466739	0.07437847	1.018152	0.8784783	0.000816993	0.0367647
Picmembr	ACCT	50kb	0.1161247	0.09132694	0.1011732	0.786456	1.107813	0	0.0187908
Picmembr	ACG	50kb	0.3814768	0.3644682	0.1847912	0.9554137	0.507016	0.000816993	0.00980392
Picmembr	ACGA	50kb	0.1324371	0.08550695	0.0547444	0.6456421	0.6402333	0	0.0228758
Picmembr	ACGC	50kb	0.06971378	0.08567771	0.02102	1.228992	0.245338	0.0122549	0.00816993
Picmembr	ACGG	50kb	0.08404045	0.09898258	0.03256945	1.177797	0.3290423	0.00163399	0.0236928
Picmembr	ACGT	50kb	0.09528555	0.09296337	0.07622638	0.9756292	0.8199614	0.00326797	0.0114379
Picmembr	ACT	50kb	0.4842493	0.4437567	0.6213605	0.9163807	1.400228	0.00245098	0.0138889
Picmembr	ACTA	50kb	0.08500389	0.1070509	0.1422892	1.259365	1.329174	0.18219	0.242647
Picmembr	CCGA	50kb	0.09450597	0.09128425	0.09724638	0.9659099	1.065314	0.00245098	0.0326797
Picmembr	CCGC	50kb	0.07724116	0.1233298	0.04920066	1.596685	0.3989357	0.0204248	0.0171569
Picmembr	CCGG	50kb	0.08503699	0.1106083	0.04065407	1.300709	0.3675498	0.00490196	0.0367647
Picmembr	CCGT	50kb	0.08423534	0.1026966	0.03880616	1.219162	0.377872	0.00163399	0.0212418
Picmembr	CCT	50kb	0.4308553	0.4524511	0.3894475	1.050123	0.8607504	0	0.00245098
Picmembr	CCTA	50kb	0.05244898	0.06589827	0.06444594	1.256426	0.9779611	0.0727124	0.158497
Picmembr	CCTC	50kb	0.1307198	0.1342725	0.1069479	1.027178	0.7964989	0	0.0220588
Picmembr	CCTG	50kb	0.09934894	0.1151903	0.05913319	1.159452	0.513352	0	0.0236928
Picmembr	CCTT	50kb	0.1483376	0.1367343	0.1589204	0.9217776	1.162258	0	0.00408497
Picmembr	CG	50kb	1.427919	1.505984	0.8015319	1.05467	0.5322314	0.00163399	0.0114379
Picmembr	CGA	50kb	0.4473994	0.3415013	0.2577838	0.7633031	0.7548544	0.000816993	0.0147059
Picmembr	CGAA	50kb	0.1129438	0.08953399	0.08708286	0.7927302	0.9726235	0.00163399	0.00980392
Picmembr	CGAC	50kb	0.1199012	0.08207756	0.0485077	0.6845431	0.5909982	0.000816993	0.0310458
Picmembr	CGAG	50kb	0.1093585	0.08655996	0.06583187	0.7915248	0.760535	0.00571895	0.0220588
Picmembr	GGAC	50kb	0.09755443	0.08560656	0.0695277	0.8775261	0.8121772	0	0.0294118
Picmembr	GGAG	50kb	0.1416817	0.1380577	0.07022066	0.974421	0.5086329	0	0.0196078
Picmembr	GGAT	50kb	0.1159665	0.08700108	0.09401253	0.7502257	1.08059	0	0.0122549
Picmembr	GGC	50kb	0.3900853	0.4778371	0.3055985	1.224955	0.6395453	0.00163399	0.0106209
Picmembr	AGGC	50kb	0.0909905	0.1092565	0.08408001	1.200746	0.7695652	0.00163399	0.0130719
Picmembr	AGGG	50kb	0.07414122	0.1122448	0.07114462	1.513932	0.6338346	0.00326797	0.0106209
Picmembr	AGGT	50kb	0.1163196	0.09017433	0.09239561	0.7752292	1.024633	0	0.0171569
Picmembr	AGT	50kb	0.4843045	0.4386198	0.5693879	0.9056694	1.298136	0.00245098	0.0179739
Picmembr	AGTA	50kb	0.1088878	0.1186909	0.146447	1.090029	1.233853	0.0931373	0.18219
Picmembr	AGTC	50kb	0.1085679	0.07844896	0.09562946	0.7225799	1.219002	0	0.0179739
Picmembr	AGTG	50kb	0.09933056	0.1104091	0.1219622	1.111532	1.104639	0	0.0196078
Picmembr	AGTT	50kb	0.1675183	0.129904	0.2048873	0.7754615	1.577221	0.00980392	0.0759804
Picmembr	CATG	50kb	0.1141169	0.1051583	0.1573035	0.9214966	1.495873	0	0.0106209
Picmembr	CATT	50kb	0.1619913	0.1350125	0.1640022	0.8334549	1.214719	0.00163399	0.00163399
Picmembr	CC	50kb	1.638557	1.787748	1.285685	1.09105	0.7191644	0	0.00653595
Picmembr	CCA	50kb	0.5721656	0.4490218	0.4474257	0.7847759	0.9964456	0	0.0187908
Picmembr	CCAA	50kb	0.1921854	0.1135255	0.1205763	0.5907079	1.062108	0	0.0106209
Picmembr	CCAC	50kb	0.1180957	0.1212665	0.0695277	1.026849	0.5733464	0	0.0408497
Picmembr	CCAG	50kb	0.1294511	0.1203273	0.126582	0.9295192	1.051981	0	0.0408497
Picmembr	CCAT	50kb	0.1324334	0.09292068	0.1302778	0.7016409	1.402032	0	0.0163399
Picmembr	CCC	50kb	0.2945019	0.4529919	0.2212875	1.538163	0.4885021	0.00163399	0.00898693
Picmembr	CCCA	50kb	0.09596217	0.09602278	0.07507143	1.000632	0.7818086	0	0.0155229
Picmembr	CCCC	50kb	0.05820391	0.1322946	0.04712176	2.27295	0.3561882	0.0359477	0.0204248
Picmembr	CCCG	50kb	0.06627921	0.1103949	0.02610176	1.665604	0.2364399	0.0294118	0.0179739
Picmembr	CCCT	50kb	0.07405664	0.1139097	0.07229957	1.538142	0.6347097	0.00326797	0.0106209
Picmembr	CCG	50kb	0.3410231	0.4285451	0.2259073	1.256645	0.5271494	0.00245098	0.0196078
Picmembr	AAGG	50kb	0.1501137	0.1368908	0.1425202	0.911914	1.041123	0	0.00816993
Picmembr	AAGT	50kb	0.1685589	0.1357951	0.1912589	0.8056239	1.408437	0.00653595	0.0400327
Picmembr	AAGC	50kb	0.1436601	0.142042	0.1189593	0.9887365	0.8374942	0	0.00408497
Picmembr	ATAG	50kb	0.08979538	0.1197723	0.1051	1.333836	0.8774981	0.147876	0.226307
Picmembr	ATAT	50kb	0.1439653	0.2011811	0.2915082	1.397428	1.448984	0.34232	0.254902
Picmembr	ATC	50kb	0.5976013	0.4461473	0.694815	0.7465635	1.557367	0	0.00571895
Picmembr	ATCA	50kb	0.2006432	0.1285948	0.2490062	0.6409131	1.936362	0.00163399	0.0130719
Picmembr	ATCC	50kb	0.1167388	0.08752758	0.1136466	0.749773	1.298409	0	0.00816993
Picmembr	ATCG	50kb	0.1050708	0.08332979	0.06444594	0.7930824	0.7733842	0.000816993	0.0179739
Picmembr	ATCT	50kb	0.1751413	0.1452295	0.2665613	0.8292134	1.835449	0.00163399	0.0310458
Picmembr	ATG	50kb	0.560527	0.4552402	0.6245943	0.8121645	1.372011	0	0.00571895
Picmembr	ATGA	50kb	0.1857061	0.1241551	0.2233664	0.6685572	1.799091	0	0.0179739
Picmembr	ATGC	50kb	0.1060048	0.100989	0.1399793	0.9526831	1.386085	0	0.00571895
Picmembr	AGAT	50kb	0.1784177	0.143778	0.253626	0.8058507	1.76401	0.00163399	0.0334967
Picmembr	AGC	50kb	0.4853819	0.5199432	0.5012462	1.071204	0.9640404	0.000816993	0.00653595
Picmembr	AGCA	50kb	0.1688825	0.1803913	0.2138958	1.068147	1.185732	0.000816993	0.0147059
Picmembr	GAAC	50kb	0.1419208	0.1022981	0.106255	0.7208116	1.038679	0	0.0106209
Picmembr	GAAG	50kb	0.2246852	0.1716685	0.1138776	0.76404	0.6633576	0	0.0261438
Picmembr	GAAT	50kb	0.1483192	0.1160868	0.1545317	0.7826823	1.331173	0.00735294	0.00653595
Picmembr	GAC	50kb	0.4693049	0.3832231	0.337244	0.816576	0.8800199	0	0.00980392
Picmembr	GACA	50kb	0.1461018	0.1314266	0.125889	0.8995546	0.9578659	0	0.00490196
Picmembr	GACC	50kb	0.09141338	0.07009606	0.05820923	0.7668031	0.8304209	0	0.0359477
Picmembr	GACG	50kb	0.1233505	0.1017432	0.05382044	0.8248297	0.5289834	0	0.0318627
Picmembr	GACT	50kb	0.1084355	0.07864818	0.09932528	0.7252993	1.262906	0	0.0187908
Picmembr	GAG	50kb	0.5416148	0.501046	0.4335664	0.9250965	0.8653226	0	0.00898693
Picmembr	GAGA	50kb	0.1717582	0.1675987	0.1734728	0.9757833	1.035048	0	0.0122549
Picmembr	GAGC	50kb	0.1184487	0.109783	0.0674488	0.9268401	0.6143828	0.000816993	0.0171569
Picmembr	GAGG	50kb	0.1312934	0.1315831	0.08893077	1.002206	0.6758526	0	0.0204248
Picmembr	GAGT	50kb	0.1201108	0.09109927	0.1030211	0.75846	1.130866	0	0.0138889
Picmembr	GAT	50kb	0.5989435	0.4469442	0.6449214	0.7462209	1.442957	0	0.00490196
Picmembr	GATA	50kb	0.1290687	0.1295198	0.2393046	1.003495	1.84763	0.0196078	0.0277778
Picmembr	GATC	50kb	0.1341727	0.08917824	0.07969121	0.6646525	0.8936172	0	0.0318627
Picmembr	GATG	50kb	0.180841	0.1116613	0.1579965	0.6174558	1.414961	0	0.0310458
Picmembr	GATT	50kb	0.1548501	0.1157595	0.1665431	0.7475589	1.438699	0.00571895	0.00490196
Picmembr	TGTA	50kb	0.1107301	0.1528567	0.2102	1.380443	1.375145	0.0171569	0.00735294
Picmembr	TGTC	50kb	0.14512	0.1332053	0.1212692	0.9178976	0.9103936	0	0.00490196
Picmembr	TGTG	50kb	0.1167425	0.1681964	0.08084616	1.440747	0.4806652	0.000816993	0.00571895
Picmembr	TGTT	50kb	0.2063209	0.1991889	0.3109112	0.9654327	1.560886	0	0.00571895
Picmembr	TT	50kb	2.876799	2.999616	3.107264	1.042692	1.035887	0.0130719	0.0236928
Picmembr	TTA	50kb	0.3921851	0.5471506	0.8978543	1.395134	1.640964	0.327614	0.289216
Picmembr	TTAA	50kb	0.09032123	0.13238	0.1815574	1.465657	1.371487	0.559641	0.331699
Picmembr	TTAC	50kb	0.09415295	0.1182071	0.1344356	1.255479	1.137289	0.0792484	0.0808824
Picmembr	TTAG	50kb	0.07835906	0.093931	0.1767066	1.198726	1.881238	0.269608	0.264706
Picmembr	ACTC	50kb	0.1206036	0.09041623	0.1196523	0.7496977	1.32335	0	0.0147059
Picmembr	ACTG	50kb	0.1100903	0.1067378	0.1390554	0.9695483	1.302775	0	0.0302288
Picmembr	ACTT	50kb	0.1685406	0.1382853	0.2189776	0.820487	1.58352	0.00653595	0.0441176
Picmembr	GCGG	50kb	0.07764199	0.1220207	0.04758374	1.571581	0.3899646	0.0220588	0.0228758
Picmembr	GCGT	50kb	0.06980571	0.08546426	0.02540879	1.224316	0.2973031	0.0138889	0.0114379
Picmembr	GCT	50kb	0.4807927	0.522661	0.4409581	1.087082	0.8436788	0	0.00571895
Picmembr	GCTA	50kb	0.0709567	0.09225188	0.1175734	1.300115	1.274483	0.0465686	0.121732
Picmembr	GCTC	50kb	0.1190481	0.1117894	0.06814176	0.9390273	0.6095547	0.000816993	0.0114379
Picmembr	CAA	50kb	0.8355909	0.6099894	0.8241688	0.7300096	1.35112	0	0.00163399
Picmembr	CAAA	50kb	0.2499003	0.2172893	0.2021154	0.8695039	0.9301675	0.000816993	0.00408497
Picmembr	CAAC	50kb	0.2027282	0.1358378	0.2561668	0.6700489	1.885829	0	0.0236928
Picmembr	CAAG	50kb	0.2015036	0.1277268	0.1937998	0.6338685	1.517299	0	0.00490196
Picmembr	CAAT	50kb	0.1814551	0.1278264	0.169315	0.7044519	1.324569	0.00326797	0.00245098
Picmembr	CAC	50kb	0.4321019	0.5067521	0.3762811	1.172761	0.7425349	0	0.00980392
Picmembr	CACA	50kb	0.1182354	0.1687087	0.09978726	1.426888	0.5914768	0	0.00571895
Picmembr	CACC	50kb	0.1324959	0.1267876	0.1000182	0.9569174	0.7888644	0	0.0408497
Picmembr	CACG	50kb	0.08114643	0.09898258	0.03880616	1.219802	0.3920504	0.0106209	0.0122549
Picmembr	CACT	50kb	0.1002168	0.1115048	0.1353596	1.112636	1.213935	0	0.0261438
Picmembr	CAG	50kb	0.5314361	0.5695483	0.5148745	1.071715	0.9040051	0	0.0138889
Picmembr	CAGA	50kb	0.1700887	0.1685379	0.1101818	0.9908826	0.6537506	0.00163399	0.0187908
Picmembr	CAGC	50kb	0.1523164	0.1757809	0.1926448	1.154051	1.095937	0	0.0245098
Picmembr	CAGG	50kb	0.09830827	0.1169975	0.06814176	1.190109	0.5824205	0	0.0245098
Picmembr	CAGT	50kb	0.1107191	0.1072643	0.1415963	0.9687972	1.320069	0	0.0269608
Picmembr	CAT	50kb	0.5616045	0.4568766	0.6871924	0.8135202	1.504109	0	0.00490196
Picmembr	CATA	50kb	0.09560548	0.1048737	0.1829433	1.096943	1.744415	0.0204248	0.00898693
Picmembr	CATC	50kb	0.1811389	0.1106937	0.1815574	0.6110986	1.640178	0	0.0318627
Picmembr	GGT	50kb	0.4420747	0.3788546	0.3086013	0.8569922	0.8145642	0	0.0163399
Picmembr	GGTA	50kb	0.09697342	0.07809322	0.06583187	0.8053054	0.8429909	0.00490196	0.0277778
Picmembr	GTCT	50kb	0.1236594	0.1305016	0.1247341	1.055331	0.9558048	0	0.0122549
Picmembr	GTG	50kb	0.4281746	0.504703	0.315531	1.178732	0.6251815	0	0.00980392
Picmembr	GTGA	50kb	0.115768	0.09997867	0.08823781	0.8636125	0.8825663	0.000816993	0.0155229
Picmembr	GTGC	50kb	0.08922908	0.1236144	0.04365693	1.38536	0.3531703	0.00163399	0.00898693
Picmembr	GTGG	50kb	0.1186988	0.1222768	0.05636132	1.030144	0.4609323	0	0.0416667
Picmembr	GTGT	50kb	0.1044787	0.1583209	0.127275	1.515341	0.8039049	0.00245098	0.00653595
Picmembr	GTT	50kb	0.6070446	0.5325792	0.6975869	0.8773313	1.309827	0	0.000816993
Picmembr	GTTA	50kb	0.08238935	0.09233726	0.1439062	1.120743	1.558484	0.121732	0.156046
Picmembr	GCCA	50kb	0.1287488	0.1219495	0.104638	0.9471897	0.8580439	0	0.0122549
Picmembr	GCCC	50kb	0.06998222	0.1157168	0.03603429	1.653518	0.3114005	0.00653595	0.0171569
Picmembr	GCCG	50kb	0.1001065	0.1316542	0.07460946	1.315142	0.5667076	0.00571895	0.0212418
Picmembr	GCCT	50kb	0.0914759	0.1075916	0.1034831	1.176175	0.9618136	0.00163399	0.0106209
Picmembr	GCG	50kb	0.2597554	0.3658343	0.1208073	1.40838	0.330224	0.0228758	0.00735294
Picmembr	GCGA	50kb	0.06533415	0.07443615	0.02887363	1.139315	0.3878979	0.0163399	0.0106209
Picmembr	GCGC	50kb	0.04697351	0.08337248	0.0189411	1.774883	0.2271865	0.0792484	0.0155229
Picmembr	AA	50kb	2.889504	2.976635	3.074233	1.030155	1.032788	0.0130719	0.0245098
Picmembr	AAA	50kb	0.9085113	1.154692	0.8022249	1.270972	0.694752	0.0898693	0.0718954
Picmembr	AAAA	50kb	0.294752	0.4692992	0.2092761	1.592183	0.4459331	0.428105	0.116013
Picmembr	AAAC	50kb	0.1831761	0.2016649	0.2393046	1.100935	1.186645	0.0114379	0.00245098
Picmembr	AAAG	50kb	0.2123773	0.241608	0.1584585	1.137635	0.6558494	0.0228758	0.0228758
Picmembr	AAAT	50kb	0.2181948	0.2376521	0.1935688	1.089174	0.8145049	0.16585	0.129085
Picmembr	AAC	50kb	0.6103688	0.5359232	0.7818979	0.8780318	1.458974	0	0.000816993
Picmembr	AACA	50kb	0.2081595	0.2026041	0.3464835	0.9733117	1.710151	0	0.00735294
Picmembr	AACC	50kb	0.1214825	0.1011882	0.1314328	0.832945	1.298894	0	0.0179739
Picmembr	AACG	50kb	0.1130174	0.09701887	0.06236704	0.8584421	0.6428341	0.000816993	0.00490196
Picmembr	AACT	50kb	0.1677095	0.1328353	0.2393046	0.792056	1.801514	0.00980392	0.0759804
Picmembr	AAG	50kb	0.7168002	0.6427749	0.7197618	0.8967281	1.119773	0	0.000816993
Picmembr	AAGA	50kb	0.2544638	0.225941	0.2642514	0.8879102	1.16956	0.00163399	0.0163399
Picmembr	CGCA	50kb	0.07073239	0.09502669	0.04642879	1.343468	0.4885869	0.0187908	0.00653595
Picmembr	CGCC	50kb	0.09541426	0.1191178	0.03326242	1.248427	0.2792398	0.0130719	0.0155229
Picmembr	CGCG	50kb	0.02049345	0.05943793	0.004619781	2.900337	0.07772445	0.151961	0.0122549
Picmembr	CGCT	50kb	0.07301597	0.09659197	0.04319495	1.322888	0.4471898	0.00490196	0.0130719
Picmembr	CGG	50kb	0.3418652	0.4234081	0.2182846	1.238523	0.5155419	0.00245098	0.0187908
Picmembr	CGGA	50kb	0.09053451	0.1015866	0.04781473	1.122076	0.4706793	0.00571895	0.0253268
Picmembr	CGGC	50kb	0.1004963	0.1288367	0.08223209	1.282005	0.6382659	0.00571895	0.0228758
Picmembr	CGGG	50kb	0.06672416	0.1082747	0.02102	1.62272	0.1941359	0.0277778	0.0138889
Picmembr	CGGT	50kb	0.08411031	0.08428319	0.06698682	1.002055	0.7947827	0.000816993	0.0359477
Picmembr	CGT	50kb	0.378991	0.3673569	0.1965717	0.9693023	0.5350973	0.000816993	0.0106209
Picmembr	CGTA	50kb	0.06405446	0.06527215	0.02633275	1.01901	0.4034301	0.00735294	0.0424837
Picmembr	CGTC	50kb	0.1235859	0.1041907	0.07414748	0.8430632	0.7116516	0	0.0367647
Picmembr	CGTG	50kb	0.07995499	0.09788689	0.03487934	1.224275	0.3563229	0.00898693	0.0122549
Picmembr	CGTT	50kb	0.111392	0.09930987	0.06121209	0.8915349	0.6163747	0.000816993	0.00245098
Picmembr	CT	50kb	2.090494	2.123558	2.209179	1.015816	1.04032	0	0
Picmembr	CTA	50kb	0.3156095	0.3930274	0.4728345	1.245297	1.203057	0.0890523	0.172386
Picmembr	CTAA	50kb	0.07724116	0.09765921	0.1857152	1.264342	1.901666	0.267974	0.272059
Picmembr	CTAC	50kb	0.08944604	0.09373178	0.06213605	1.047914	0.6629133	0.0147059	0.0645425
Picmembr	CTAG	50kb	0.05941741	0.07880471	0.1138776	1.32629	1.445061	0.178105	0.184641
Picmembr	CTAT	50kb	0.08950488	0.1222768	0.1106437	1.366147	0.904863	0.146242	0.224673
Picmembr	CTC	50kb	0.5392687	0.5067094	0.483922	0.9396233	0.9550286	0	0.00735294
Picmembr	CTCA	50kb	0.1352722	0.1008894	0.1612303	0.7458247	1.59809	0	0.00653595
Picmembr	CTCC	50kb	0.1414059	0.1428389	0.07969121	1.010133	0.5579099	0	0.0204248
Picmembr	CTCG	50kb	0.1087444	0.08412666	0.06791077	0.7736184	0.8072444	0.00490196	0.0236928
Picmembr	CTCT	50kb	0.1538425	0.1782284	0.1746277	1.158512	0.9797972	0	0.0138889
Picmembr	CTG	50kb	0.5262769	0.5702598	0.463133	1.083574	0.8121439	0	0.0130719
Picmembr	CTGA	50kb	0.1262666	0.105571	0.1145706	0.8360959	1.085247	0.00163399	0.0179739
Picmembr	CTGC	50kb	0.1438293	0.1807756	0.1189593	1.256876	0.65805	0	0.0245098
Picmembr	CTGG	50kb	0.127686	0.1212949	0.1000182	0.9499468	0.8245872	0	0.0375817
Picmembr	CTGT	50kb	0.128484	0.1621914	0.1293539	1.262347	0.7975382	0	0.00980392
Picmembr	AG	50kb	2.108057	2.103565	2.132029	0.9978692	1.013531	0	0
Picmembr	AGA	50kb	0.702617	0.6893633	0.7022066	0.9811367	1.018631	0.00163399	0.00408497
Picmembr	AGAA	50kb	0.2437445	0.2420491	0.1757826	0.9930444	0.7262272	0.00326797	0.0114379
Picmembr	AGAC	50kb	0.1249134	0.1264034	0.1205763	1.011929	0.9539003	0	0.0114379
Picmembr	AGAG	50kb	0.155534	0.1751975	0.1510668	1.126425	0.862266	0	0.0122549
Picmembr	GAA	50kb	0.7528596	0.6576877	0.5391284	0.8735862	0.8197331	0	0.000816993
Picmembr	GAAA	50kb	0.2379271	0.2660548	0.1637712	1.11822	0.6155544	0.0130719	0.00163399
Picmembr	TCTT	50kb	0.2511174	0.2302811	0.295435	0.9170254	1.282932	0.00163399	0.0122549
Picmembr	TG	50kb	2.350643	2.152316	2.194627	0.9156287	1.019658	0	0
Picmembr	TGA	50kb	0.7033929	0.484269	0.6509271	0.6884759	1.344144	0	0.00408497
Picmembr	TGAA	50kb	0.2387434	0.1627037	0.167698	0.6815002	1.030696	0.00163399	0.00653595
Picmembr	TGAC	50kb	0.1269322	0.08838137	0.09793935	0.6962881	1.108145	0	0.0196078
Picmembr	TGAG	50kb	0.1350259	0.1008325	0.1455231	0.746764	1.443217	0	0.00245098
Picmembr	TGAT	50kb	0.1993598	0.1315119	0.2393046	0.6596713	1.819642	0.00163399	0.0147059
Picmembr	TGC	50kb	0.4985429	0.558136	0.4347213	1.119534	0.7788807	0	0.00326797
Picmembr	TGCA	50kb	0.1509889	0.1541373	0.106024	1.020852	0.6878539	0.000816993	0.00571895
Picmembr	TGCC	50kb	0.1111052	0.1270722	0.1215002	1.143711	0.9561509	0	0.0106209
Picmembr	TGCG	50kb	0.07016976	0.09361794	0.04342594	1.334164	0.4638634	0.0171569	0.00816993
Picmembr	TGCT	50kb	0.1662753	0.1824831	0.1630783	1.097476	0.8936621	0	0.0147059
Picmembr	TGG	50kb	0.5697717	0.4536749	0.3818249	0.7962398	0.8416266	0	0.0163399
Picmembr	TGGA	50kb	0.1854928	0.1211953	0.1191903	0.6533694	0.9834566	0	0.0269608
Picmembr	TGGC	50kb	0.1285722	0.1260904	0.1090268	0.9806967	0.864672	0	0.0130719
Picmembr	TGGG	50kb	0.09602836	0.09354679	0.05382044	0.974158	0.5753318	0	0.0130719
Picmembr	TGGT	50kb	0.1596563	0.1124867	0.09978726	0.7045554	0.8871029	0	0.0375817
Picmembr	TGT	50kb	0.5789208	0.6543153	0.7243816	1.130233	1.107083	0	0.00163399
Picmembr	GGTT	50kb	0.1218134	0.1015724	0.1178044	0.833836	1.159807	0	0.0171569
Picmembr	GT	50kb	1.884295	1.844611	1.804255	0.9789397	0.9781225	0	0
Picmembr	GTA	50kb	0.3806458	0.4155248	0.4488117	1.091631	1.080108	0.00653595	0.0187908
Picmembr	GTAA	50kb	0.09428166	0.1199289	0.1390554	1.272028	1.159482	0.0825163	0.0841503
Picmembr	GTAC	50kb	0.09255701	0.07819283	0.07414748	0.8448071	0.9482645	0.000816993	0.0253268
Picmembr	GTAG	50kb	0.0906007	0.09438635	0.06536989	1.041784	0.6925778	0.0130719	0.0686275
Picmembr	GTAT	50kb	0.1032064	0.1224049	0.169315	1.18602	1.383237	0.0433007	0.0490196
Picmembr	GTC	50kb	0.4684187	0.3885166	0.3407088	0.8294217	0.8769479	0	0.00898693
Picmembr	GTCA	50kb	0.1284325	0.08860905	0.1007112	0.6899269	1.136579	0	0.0187908
Picmembr	GTCC	50kb	0.09708742	0.08385629	0.07137561	0.8637194	0.8511658	0	0.0326797
Picmembr	TTAT	50kb	0.1293408	0.2018214	0.4016899	1.560385	1.990323	0.451797	0.293301
Picmembr	ATGT	50kb	0.1369454	0.1338172	0.1577655	0.977157	1.178963	0.000816993	0.00326797
Picmembr	ATT	50kb	0.6531392	0.6370972	0.7862866	0.9754386	1.234171	0.0776144	0.105392
Picmembr	ATTA	50kb	0.1043721	0.149968	0.2388427	1.436859	1.592624	0.493464	0.301471
Picmembr	ATTC	50kb	0.148823	0.1179225	0.1660811	0.7923672	1.408392	0.00735294	0.00408497
Picmembr	ATTG	50kb	0.1824112	0.1272572	0.1670051	0.6976392	1.312343	0.00326797	0.00408497
Picmembr	ATTT	50kb	0.2175255	0.2406119	0.211355	1.106132	0.878406	0.163399	0.121732
Picmembr	CA	50kb	2.360741	2.151605	2.418455	0.9114108	1.124024	0	0
Picmembr	TTGG	50kb	0.1915162	0.1134401	0.1217312	0.5923264	1.073088	0	0.0122549
Picmembr	TTGT	50kb	0.2090126	0.1957595	0.2988998	0.9365919	1.526872	0	0.00408497
Picmembr	TTT	50kb	0.9044368	1.170516	0.8313295	1.294193	0.7102248	0.0923203	0.0710784
Picmembr	TTTA	50kb	0.124108	0.2017503	0.2383807	1.625602	1.181563	0.537582	0.298203
Picmembr	TTTC	50kb	0.2359193	0.272131	0.1847912	1.153492	0.6790526	0.0138889	0.000816993
Picmembr	TTTG	50kb	0.2507938	0.2154251	0.1801714	0.858973	0.8363529	0.000816993	0.00408497
Picmembr	TTTT	50kb	0.293612	0.479872	0.2259073	1.634374	0.4707657	0.425654	0.115196
Picmembr	GGTC	50kb	0.09114494	0.07133405	0.04943165	0.7826441	0.6929601	0	0.0343137
Picmembr	GGTG	50kb	0.1321429	0.1272999	0.07553341	0.9633505	0.5933501	0	0.0433007
Picmembr	GGCA	50kb	0.1121937	0.1284952	0.1212692	1.145298	0.9437646	0	0.0138889
Picmembr	GGCC	50kb	0.08698962	0.1174102	0.06467693	1.349703	0.550863	0.00326797	0.0302288
Picmembr	GGCG	50kb	0.09456481	0.1183494	0.02563978	1.251516	0.2166449	0.0114379	0.0179739
Picmembr	GGCT	50kb	0.09633358	0.1127713	0.09401253	1.170633	0.8336568	0.00163399	0.00735294
Picmembr	GGG	50kb	0.2957081	0.4423907	0.1824813	1.496038	0.4124891	0.00163399	0.0122549
Picmembr	GGGA	50kb	0.08489725	0.1123728	0.0674488	1.323633	0.6002233	0	0.00980392
Picmembr	GGGC	50kb	0.070019	0.1120598	0.03002857	1.60042	0.2679692	0.00653595	0.0179739
Picmembr	GGGG	50kb	0.05881434	0.1278122	0.03626528	2.173147	0.2837388	0.0375817	0.0212418
Picmembr	GGGT	50kb	0.08197382	0.0896336	0.04873868	1.093442	0.5437547	0	0.0163399
Picmembr	TAGG	50kb	0.05343816	0.06520101	0.05012462	1.220121	0.7687706	0.0710784	0.155229
Picmembr	TAGT	50kb	0.08491196	0.1034507	0.1330497	1.218329	1.286116	0.179739	0.243464
Picmembr	TAT	50kb	0.4660211	0.6494771	0.9745427	1.393665	1.500503	0.235294	0.241013
Picmembr	TATA	50kb	0.09154944	0.2186126	0.252009	2.387919	1.152765	0.776144	0.356209
Picmembr	TATC	50kb	0.1287451	0.1290217	0.2573218	1.002149	1.994407	0.0204248	0.0228758
Picmembr	TATG	50kb	0.0950024	0.1040626	0.1496809	1.095368	1.438373	0.0187908	0.00898693
Picmembr	TATT	50kb	0.1507168	0.1966703	0.3095253	1.304899	1.573829	0.359477	0.267157
Picmembr	TC	50kb	2.353232	2.009221	2.117938	0.8538136	1.054109	0	0.000816993
Picmembr	TCA	50kb	0.7031833	0.4851797	0.7077504	0.6899762	1.458739	0	0.00490196
Picmembr	TCAA	50kb	0.2744645	0.1530416	0.2469273	0.5576009	1.613465	0	0
Picmembr	GTTC	50kb	0.1407661	0.1011882	0.1032521	0.7188393	1.020397	0	0.0147059
Picmembr	GTTG	50kb	0.201978	0.1381003	0.2210565	0.6837395	1.600695	0	0.0261438
Picmembr	GTTT	50kb	0.1819001	0.2001281	0.2275242	1.100209	1.136893	0.0122549	0.00163399
Picmembr	TA	50kb	1.554616	2.008396	2.785728	1.291892	1.387041	0.132353	0.212418
Picmembr	GTCG	50kb	0.1192246	0.08492353	0.04365693	0.7122986	0.5140734	0.000816993	0.0326797
Picmembr	TAAA	50kb	0.1259283	0.2009107	0.2252143	1.595438	1.120967	0.54085	0.298203
Picmembr	TCGA	50kb	0.1551222	0.08980435	0.0757644	0.5789266	0.8436607	0.00163399	0.0138889
Picmembr	TCGC	50kb	0.06572394	0.07780862	0.03834418	1.18387	0.4928012	0.0171569	0.0106209
Picmembr	TCGG	50kb	0.09514582	0.09122733	0.09724638	0.958816	1.065979	0.00245098	0.0277778
Picmembr	TCGT	50kb	0.129657	0.08506582	0.05589934	0.6560833	0.6571305	0	0.0212418
Picmembr	TCT	50kb	0.6920264	0.6999645	0.7534862	1.011471	1.076463	0.00163399	0.00245098
Picmembr	TCTA	50kb	0.1046479	0.1274422	0.148064	1.217819	1.161813	0.124183	0.175654
Picmembr	TCTC	50kb	0.1688899	0.1693063	0.18918	1.002466	1.117383	0	0.00898693
Picmembr	TAA	50kb	0.3925234	0.5505515	0.9017812	1.402595	1.63796	0.327614	0.293301
Picmembr	TCTG	50kb	0.1673675	0.1721096	0.1196523	1.028333	0.69521	0.00163399	0.0147059
Picmembr	TAGA	50kb	0.1062953	0.1265742	0.1536077	1.190779	1.213578	0.123366	0.181373
Picmembr	TAGC	50kb	0.07094567	0.09161154	0.1210382	1.291291	1.321212	0.0473856	0.11683
Picmembr	CGAT	50kb	0.1051921	0.08287443	0.05589934	0.7878387	0.6745065	0	0.0187908
Picmembr	CGC	50kb	0.2596561	0.3707578	0.1275059	1.42788	0.3439063	0.0245098	0.00735294
Picmembr	TAAC	50kb	0.08253276	0.09528283	0.1787855	1.154485	1.876366	0.122549	0.160948
Picmembr	TAAG	50kb	0.07823403	0.1011597	0.25224	1.29304	2.493482	0.19281	0.26634
Picmembr	TAAT	50kb	0.103063	0.1521452	0.2453103	1.476235	1.612344	0.495915	0.29902
Picmembr	TAC	50kb	0.3778841	0.4180008	0.442806	1.106161	1.059342	0.00816993	0.0187908
Picmembr	TACA	50kb	0.1100572	0.1530843	0.1944928	1.390953	1.270494	0.0163399	0.00653595
Picmembr	TACC	50kb	0.09598424	0.07857703	0.07206858	0.8186452	0.917171	0.00490196	0.0294118
Picmembr	TACG	50kb	0.06395885	0.06609748	0.02979758	1.033438	0.4508127	0.00653595	0.0408497
Picmembr	TACT	50kb	0.1078839	0.1196016	0.1462161	1.108614	1.222526	0.0915033	0.18219
Picmembr	TAG	50kb	0.3181762	0.3872928	0.4612851	1.217227	1.19105	0.0874183	0.170752
Picmembr	TCAG	50kb	0.1259393	0.106069	0.1076409	0.8422233	1.014819	0.00163399	0.0204248
Picmembr	TCAT	50kb	0.1853678	0.124582	0.232375	0.6720803	1.865237	0	0.0179739
Picmembr	TCC	50kb	0.51234	0.4765138	0.3818249	0.9300733	0.8012882	0	0.00898693
Picmembr	TCCA	50kb	0.1867504	0.1208253	0.1422892	0.6469884	1.177644	0	0.0220588
Picmembr	TCCC	50kb	0.08491564	0.1151761	0.07715033	1.356359	0.6698467	0	0.00898693
Picmembr	TCCG	50kb	0.0914759	0.1014017	0.0505866	1.108507	0.4988735	0.00490196	0.0228758
Picmembr	TCCT	50kb	0.1491981	0.138513	0.1117987	0.9283833	0.807135	0	0.00898693
Picmembr	TCG	50kb	0.4456526	0.3443615	0.2684092	0.7727128	0.7794404	0.000816993	0.0163399
Picmembr	CTT	50kb	0.7093206	0.6503736	0.7860557	0.9168965	1.208622	0	0.000816993
Picmembr	CTTA	50kb	0.07849144	0.1017005	0.2762629	1.295689	2.716436	0.196078	0.270425
Picmembr	CTTC	50kb	0.2189707	0.1713127	0.1381314	0.7823545	0.8063116	0	0.0277778
Picmembr	CTTG	50kb	0.200474	0.1314835	0.2055802	0.655863	1.563544	0	0.00653595
Picmembr	TCAC	50kb	0.117408	0.1004056	0.1175734	0.8551847	1.170985	0.000816993	0.0163399
Picmembr	GA	50kb	2.366073	1.992914	1.957632	0.8422876	0.9822964	0	0.00163399
Picmembr	TTC	50kb	0.7444864	0.6641481	0.5938728	0.8920889	0.8941873	0	0.000816993
Picmembr	TTCA	50kb	0.2353861	0.1663465	0.1963407	0.7066966	1.180311	0.00163399	0.00490196
Picmembr	TTCC	50kb	0.1571079	0.1614799	0.1154945	1.027828	0.7152252	0	0.0106209
Picmembr	TTCG	50kb	0.1126129	0.09164	0.09239561	0.8137613	1.008245	0.000816993	0.00980392
Picmembr	TTCT	50kb	0.2393759	0.2441978	0.1850222	1.020144	0.7576734	0.00326797	0.0147059
Picmembr	TTG	50kb	0.8356644	0.6138315	0.7756611	0.734543	1.263639	0	0.000816993
Picmembr	TTGA	50kb	0.2756522	0.1537247	0.2222114	0.5576762	1.445516	0	0.00326797
Picmembr	CTTT	50kb	0.2113808	0.2454074	0.1644642	1.160973	0.6701681	0.0236928	0.0236928
Picmembr	TTGC	50kb	0.1594797	0.1504091	0.1309708	0.9431237	0.8707635	0	0.00408497
Picnakas	AAGC	50kb	0.08021172	0.090031	0.05195428	1.122417	0.577071	0	0.00408497
Picnakas	AAGG	50kb	0.111614	0.1172289	0.07326886	1.050307	0.6250066	0	0.00816993
Picnakas	AAGT	50kb	0.168429	0.1620386	0.04529348	0.962059	0.2795227	0.00653595	0.0400327
Picnakas	CTCT	50kb	0.1019381	0.1422833	0.06127941	1.395781	0.430686	0	0.0138889
Picnakas	ATTA	50kb	0.3564291	0.3209562	0.3343724	0.9004771	1.041801	0.493464	0.301471
Picnakas	ATTC	50kb	0.2507961	0.1698242	0.09058695	0.6771405	0.5334161	0.00735294	0.00408497
Picnakas	ATTG	50kb	0.3199105	0.2197614	0.1278875	0.6869464	0.5819378	0.00326797	0.00408497
Picnakas	CTCG	50kb	0.02656431	0.04722769	0.1185623	1.777863	2.510441	0.00490196	0.0236928
Picnakas	AAT	50kb	1.427433	1.195543	0.7340207	0.8375476	0.6139643	0.0784314	0.107843
Picnakas	AATA	50kb	0.37627	0.3944558	0.2264674	1.048332	0.5741261	0.359477	0.270425
Picnakas	AATC	50kb	0.2528713	0.1668574	0.1052407	0.6598513	0.6307224	0.00490196	0.00571895
Picnakas	ATTT	50kb	0.4999978	0.4702362	0.1851704	0.9404765	0.3937817	0.163399	0.121732
Picnakas	AATT	50kb	0.5078009	0.4319944	0.08792263	0.8507162	0.2035272	0.199346	0.151144
Picnakas	AC	50kb	1.57193	1.661835	1.457384	1.057194	0.8769728	0	0.000816993
Picnakas	ACA	50kb	0.5848576	0.6456166	0.3703408	1.103887	0.5736234	0	0.00163399
Picnakas	AATG	50kb	0.290478	0.1982568	0.306397	0.6825192	1.545455	0.00163399	0.00245098
Picnakas	CACC	50kb	0.09951281	0.08800744	0.08925479	0.884383	1.014173	0	0.0408497
Picnakas	CACG	50kb	0.03091718	0.05316116	0.04262915	1.71947	0.8018853	0.0106209	0.0122549
Picnakas	CACT	50kb	0.07922473	0.09939422	0.07726534	1.254586	0.7773625	0	0.0261438
Picnakas	CAG	50kb	0.3423792	0.3438327	0.3103935	1.004245	0.9027459	0	0.0138889
Picnakas	CAGA	50kb	0.1176076	0.1096149	0.1212267	0.9320392	1.105932	0.00163399	0.0187908
Picnakas	CA	50kb	2.320547	2.016146	2.480484	0.8688234	1.23031	0	0
Picnakas	CAA	50kb	0.9351623	0.7528649	0.4262915	0.8050634	0.5662258	0	0.00163399
Picnakas	CAAA	50kb	0.3091802	0.2857327	0.07593318	0.9241623	0.265749	0.000816993	0.00408497
Picnakas	CAAC	50kb	0.1796824	0.1467077	0.1372126	0.8164834	0.935279	0	0.0236928
Picnakas	CAAG	50kb	0.1266465	0.1034756	0.07593318	0.8170427	0.7338267	0	0.00490196
Picnakas	CAAT	50kb	0.319649	0.214068	0.1292196	0.669697	0.6036382	0.00326797	0.00245098
Picnakas	CAC	50kb	0.3006432	0.3677552	0.2344603	1.223228	0.6375446	0	0.00980392
Picnakas	CACA	50kb	0.09098423	0.1265922	0.02531106	1.391364	0.1999418	0	0.00571895
Picnakas	GGGG	50kb	0.03359976	0.08682418	0.04262915	2.584072	0.4909825	0.0375817	0.0212418
Picnakas	GGGT	50kb	0.0481515	0.06552542	0.02930754	1.360818	0.4472698	0	0.0163399
Picnakas	GGT	50kb	0.366649	0.3060368	0.3037327	0.834686	0.9924712	0	0.0163399
Picnakas	GGTA	50kb	0.1097876	0.07488864	0.06794021	0.6821229	0.9072165	0.00490196	0.0277778
Picnakas	GGTC	50kb	0.04012906	0.04098554	0.0719367	1.021343	1.755173	0	0.0343137
Picnakas	CAGC	50kb	0.06719951	0.07847273	0.06261157	1.167757	0.7978768	0	0.0245098
Picnakas	GGCA	50kb	0.05491278	0.07209339	0.115898	1.312871	1.607609	0	0.0138889
Picnakas	GGCC	50kb	0.02245186	0.04796509	0.009325127	2.136353	0.1944149	0.00326797	0.0302288
Picnakas	GGCG	50kb	0.01811586	0.04928554	0.02131458	2.720574	0.4324712	0.0114379	0.0179739
Picnakas	GGCT	50kb	0.033798	0.05554484	0.01998242	1.643436	0.3597529	0.00163399	0.00735294
Picnakas	GGG	50kb	0.1597655	0.2961763	0.2704287	1.853819	0.9130667	0.00163399	0.0122549
Picnakas	GGGA	50kb	0.05822383	0.09373513	0.1305518	1.60991	1.392773	0	0.00980392
Picnakas	GGGC	50kb	0.01979037	0.05002294	0.06794021	2.527641	1.358181	0.00653595	0.0179739
Picnakas	GTC	50kb	0.2157749	0.2540246	0.5368609	1.177267	2.113421	0	0.00898693
Picnakas	GTCA	50kb	0.08291961	0.08053058	0.2930754	0.9711886	3.639306	0	0.0187908
Picnakas	GTCC	50kb	0.03911676	0.0443124	0.006660805	1.132824	0.1503147	0	0.0326797
Picnakas	GTCG	50kb	0.0293439	0.05125765	0.1065729	1.746791	2.079161	0.000816993	0.0326797
Picnakas	GTCT	50kb	0.06439461	0.0774781	0.1252231	1.203177	1.616239	0	0.0122549
Picnakas	AA	50kb	4.165986	4.343987	2.513788	1.042727	0.5786822	0.0130719	0.0245098
Picnakas	AAA	50kb	1.442529	1.897579	0.7633283	1.315453	0.4022643	0.0898693	0.0718954
Picnakas	AAAA	50kb	0.4766897	0.8772277	0.3357046	1.840249	0.3826881	0.428105	0.116013
Picnakas	AAAC	50kb	0.230082	0.2557223	0.1065729	1.11144	0.4167524	0.0114379	0.00245098
Picnakas	AAAG	50kb	0.2365438	0.276901	0.09724776	1.170612	0.3512004	0.0228758	0.0228758
Picnakas	AAAT	50kb	0.499209	0.4814343	0.1838382	0.9643942	0.3818552	0.16585	0.129085
Picnakas	AAC	50kb	0.6515088	0.6138399	0.396984	0.942182	0.6467223	0	0.000816993
Picnakas	AACA	50kb	0.2726996	0.2509378	0.1918312	0.9201987	0.7644571	0	0.00735294
Picnakas	AACC	50kb	0.1200497	0.106974	0.07460102	0.8910804	0.6973754	0	0.0179739
Picnakas	AACG	50kb	0.06272433	0.08312005	0.03996483	1.325164	0.4808086	0.000816993	0.00490196
Picnakas	AACT	50kb	0.1960351	0.1702358	0.08126182	0.8683941	0.4773487	0.00980392	0.0759804
Picnakas	AAG	50kb	0.6398632	0.6238719	0.5581755	0.9750083	0.8946956	0	0.000816993
Picnakas	AAGA	50kb	0.2796085	0.2528756	0.3876589	0.9043917	1.533002	0.00163399	0.0163399
Picnakas	CGAT	50kb	0.0646519	0.06537108	0.239789	1.011124	3.66812	0	0.0187908
Picnakas	CGC	50kb	0.06837209	0.1868186	0.1332161	2.732381	0.7130773	0.0245098	0.00735294
Picnakas	CGCA	50kb	0.02331231	0.05026302	0.05195428	2.156072	1.033648	0.0187908	0.00653595
Picnakas	CGCC	50kb	0.018196	0.0526467	0.03330403	2.893311	0.6325948	0.0130719	0.0155229
Picnakas	CGCG	50kb	0.006297318	0.03745289	0.001332161	5.947436	0.03556897	0.151961	0.0122549
Picnakas	TGAC	50kb	0.08327813	0.07783823	0.2744252	0.9346779	3.525584	0	0.0196078
Picnakas	TGAG	50kb	0.09280214	0.08972232	0.07726534	0.966813	0.8611608	0	0.00245098
Picnakas	TGAT	50kb	0.3370099	0.1906771	0.8179469	0.5657908	4.289697	0.00163399	0.0147059
Picnakas	TGC	50kb	0.3509838	0.3637938	0.3103935	1.036498	0.8532127	0	0.00326797
Picnakas	TGCA	50kb	0.1624438	0.1311023	0.02131458	0.8070623	0.1625798	0.000816993	0.00571895
Picnakas	TGCC	50kb	0.05561717	0.07313947	0.1412091	1.315052	1.930682	0	0.0106209
Picnakas	TGCG	50kb	0.02269228	0.04834236	0.02797538	2.130344	0.5786929	0.0171569	0.00816993
Picnakas	TGCT	50kb	0.1102305	0.110901	0.1198945	1.006083	1.081094	0	0.0147059
Picnakas	TGG	50kb	0.4982389	0.4023614	0.3197186	0.8075671	0.7946057	0	0.0163399
Picnakas	TGGA	50kb	0.1869582	0.1278097	0.06261157	0.6836271	0.4898811	0	0.0269608
Picnakas	TGGC	50kb	0.05698377	0.07737521	0.01998242	1.357846	0.2582535	0	0.0130719
Picnakas	TGGG	50kb	0.0677858	0.085075	0.1172302	1.255056	1.377963	0	0.0130719
Picnakas	CTA	50kb	0.345471	0.3597124	0.2531106	1.041223	0.7036471	0.0890523	0.172386
Picnakas	CTAA	50kb	0.1404137	0.1116384	0.03730051	0.7950677	0.3341189	0.267974	0.272059
Picnakas	CTAC	50kb	0.05732964	0.07169897	0.04928996	1.250644	0.687457	0.0147059	0.0645425
Picnakas	CTAG	50kb	0.04408123	0.04547851	0.06927237	1.031698	1.523189	0.178105	0.184641
Picnakas	CTAT	50kb	0.1036463	0.1302791	0.09724776	1.256958	0.7464568	0.146242	0.224673
Picnakas	CTC	50kb	0.2848893	0.3652515	0.2904111	1.282082	0.7950991	0	0.00735294
Picnakas	CTCA	50kb	0.09008582	0.0878531	0.08259398	0.9752157	0.9401373	0	0.00653595
Picnakas	CTCC	50kb	0.0663011	0.08764732	0.02797538	1.321959	0.3191813	0	0.0204248
Picnakas	CAGG	50kb	0.05738447	0.05698533	0.06261157	0.9930445	1.098731	0	0.0245098
Picnakas	CAGT	50kb	0.1001835	0.09821096	0.06127941	0.9803111	0.6239569	0	0.0269608
Picnakas	CAT	50kb	0.7423581	0.542604	1.490688	0.7309195	2.747286	0	0.00490196
Picnakas	GTGA	50kb	0.1060759	0.09486695	0.1039086	0.8943312	1.095308	0.000816993	0.0155229
Picnakas	AG	50kb	1.613927	1.695738	1.45472	1.050691	0.8578682	0	0
Picnakas	AGA	50kb	0.653293	0.6475201	0.6341087	0.9911634	0.979288	0.00163399	0.00408497
Picnakas	AGAA	50kb	0.2714722	0.2662517	0.1638558	0.9807695	0.615417	0.00326797	0.0114379
Picnakas	GTG	50kb	0.3026593	0.3690413	0.231796	1.219329	0.6281031	0	0.00980392
Picnakas	CATA	50kb	0.1484615	0.1271409	0.1278875	0.8563899	1.005872	0.0204248	0.00898693
Picnakas	CATC	50kb	0.1956218	0.1147081	0.8672368	0.5863767	7.560382	0	0.0318627
Picnakas	CATG	50kb	0.09866923	0.09884546	0.1998242	1.001786	2.021582	0	0.0106209
Picnakas	AGAC	50kb	0.06461816	0.07867852	0.1092372	1.217591	1.388399	0	0.0114379
Picnakas	CC	50kb	1.0419	1.237163	1.119015	1.18741	0.904501	0	0.00653595
Picnakas	CCA	50kb	0.5038403	0.4130622	0.2371247	0.8198277	0.5740653	0	0.0187908
Picnakas	CCAA	50kb	0.202982	0.1421289	0.0239789	0.7002046	0.1687123	0	0.0106209
Picnakas	CATT	50kb	0.2915831	0.2007434	0.2824181	0.6884603	1.406861	0.00163399	0.00163399
Picnakas	AGGA	50kb	0.1009132	0.1017093	0.1372126	1.007889	1.349066	0	0.0114379
Picnakas	AGGC	50kb	0.03121665	0.04789649	0.01598593	1.534325	0.33376	0.00163399	0.0130719
Picnakas	AGGG	50kb	0.03934031	0.0781812	0.0306397	1.987305	0.3919063	0.00326797	0.0106209
Picnakas	AGGT	50kb	0.09735325	0.07590042	0.06261157	0.7796393	0.8249173	0	0.0171569
Picnakas	AGT	50kb	0.4522723	0.4599812	0.3317081	1.017045	0.721134	0.00245098	0.0179739
Picnakas	AGAG	50kb	0.1019592	0.1426262	0.08126182	1.398856	0.5697536	0	0.0122549
Picnakas	AGAT	50kb	0.2152434	0.1584031	0.2757573	0.7359254	1.740858	0.00163399	0.0334967
Picnakas	AGC	50kb	0.237902	0.2809996	0.2384568	1.181157	0.848602	0.000816993	0.00653595
Picnakas	AGCA	50kb	0.1096273	0.1099579	0.1332161	1.003015	1.21152	0.000816993	0.0147059
Picnakas	AGCC	50kb	0.03386548	0.05691674	0.01465377	1.680671	0.2574598	0.00245098	0.00980392
Picnakas	AGCG	50kb	0.02033869	0.04414091	0.0546186	2.170292	1.237369	0.00571895	0.0122549
Picnakas	AGCT	50kb	0.07407047	0.06919525	0.03463619	0.9341814	0.5005573	0.000816993	0.0408497
Picnakas	AGG	50kb	0.2688276	0.3040304	0.2464498	1.130949	0.8106091	0	0.00245098
Picnakas	ATAG	50kb	0.1030896	0.1357667	0.09058695	1.316978	0.6672249	0.147876	0.226307
Picnakas	ATAT	50kb	0.326444	0.3578089	0.1119015	1.09608	0.312741	0.34232	0.254902
Picnakas	ATC	50kb	0.7494273	0.5039849	1.543975	0.6724935	3.063533	0	0.00571895
Picnakas	ATCA	50kb	0.3402534	0.1916889	0.819279	0.5633708	4.274005	0.00163399	0.0130719
Picnakas	ATCC	50kb	0.1276926	0.08845331	0.2251352	0.6927052	2.545244	0	0.00816993
Picnakas	AGTA	50kb	0.1210283	0.1284271	0.08792263	1.061133	0.6846113	0.0931373	0.18219
Picnakas	AGTC	50kb	0.05427166	0.05983203	0.09591559	1.102454	1.603081	0	0.0179739
Picnakas	AGTG	50kb	0.08066725	0.1007833	0.06127941	1.24937	0.6080315	0	0.0196078
Picnakas	AGTT	50kb	0.1963051	0.1697727	0.08525831	0.8648413	0.5021908	0.00980392	0.0759804
Picnakas	AT	50kb	3.826791	3.241888	4.639917	0.8471556	1.431239	0.0106209	0.0212418
Picnakas	ATA	50kb	0.9073706	1.009685	0.7433459	1.112759	0.7362158	0.23366	0.242647
Picnakas	ATAA	50kb	0.3431553	0.3688013	0.3690086	1.074736	1.000562	0.451797	0.292484
Picnakas	ATAC	50kb	0.1346732	0.1448384	0.1505342	1.075481	1.039325	0.0449346	0.0433007
Picnakas	ATGT	50kb	0.1819938	0.1739227	0.1305518	0.9556522	0.7506309	0.000816993	0.00326797
Picnakas	ATT	50kb	1.427133	1.18287	0.744678	0.8288434	0.6295518	0.0776144	0.105392
Picnakas	GCCT	50kb	0.0316764	0.04890827	0.01731809	1.543997	0.3540934	0.00163399	0.0106209
Picnakas	GCG	50kb	0.06744415	0.1792731	0.1052407	2.658098	0.5870412	0.0228758	0.00735294
Picnakas	GCGA	50kb	0.01793871	0.04324918	0.02797538	2.410941	0.646842	0.0163399	0.0106209
Picnakas	GCGC	50kb	0.01052787	0.03853327	0.005328644	3.660121	0.1382869	0.0792484	0.0155229
Picnakas	GCGG	50kb	0.01821709	0.04885682	0.04662564	2.681922	0.9543322	0.0220588	0.0228758
Picnakas	GCGT	50kb	0.02076048	0.0484624	0.02531106	2.334358	0.5222824	0.0138889	0.0114379
Picnakas	GCT	50kb	0.2386696	0.2824572	0.2211387	1.183465	0.7829105	0	0.00571895
Picnakas	GCTA	50kb	0.0522302	0.05569918	0.05328644	1.066417	0.9566827	0.0465686	0.121732
Picnakas	GCTC	50kb	0.03838707	0.05789422	0.03996483	1.50817	0.6903078	0.000816993	0.0114379
Picnakas	GCTG	50kb	0.06816963	0.07991323	0.0719367	1.17227	0.9001851	0	0.0236928
Picnakas	GCTT	50kb	0.07988273	0.08857335	0.0546186	1.108792	0.6166482	0	0.00490196
Picnakas	GG	50kb	1.036215	1.204323	1.272214	1.162233	1.056372	0	0.00490196
Picnakas	GGA	50kb	0.380509	0.3764325	0.5302001	0.9892866	1.408487	0	0.00980392
Picnakas	GGAA	50kb	0.1502246	0.1629818	0.1798417	1.084921	1.103447	0	0.0130719
Picnakas	GGAC	50kb	0.0381593	0.04426095	0.02664322	1.159899	0.6019577	0	0.0294118
Picnakas	GGAG	50kb	0.06562202	0.08435476	0.01865025	1.285464	0.2210931	0	0.0196078
Picnakas	GGAT	50kb	0.1265031	0.08428616	0.3037327	0.6662773	3.603589	0	0.0122549
Picnakas	GGC	50kb	0.1292785	0.225026	0.1678523	1.74063	0.7459238	0.00163399	0.0106209
Picnakas	CGCT	50kb	0.02056224	0.04633595	0.04662564	2.253449	1.006252	0.00490196	0.0130719
Picnakas	CGG	50kb	0.1093658	0.1990628	0.4329523	1.820156	2.174953	0.00245098	0.0187908
Picnakas	CGGA	50kb	0.03440537	0.05274959	0.198492	1.533179	3.762911	0.00571895	0.0253268
Picnakas	CGGC	50kb	0.02128772	0.04930269	0.06394373	2.316016	1.296962	0.00571895	0.0228758
Picnakas	CGGG	50kb	0.01903536	0.04583864	0.07992966	2.408078	1.743718	0.0277778	0.0138889
Picnakas	CGGT	50kb	0.03463736	0.05108616	0.09058695	1.474886	1.773219	0.000816993	0.0359477
Picnakas	CGT	50kb	0.1696269	0.2409229	0.4449418	1.420311	1.846822	0.000816993	0.0106209
Picnakas	CGTA	50kb	0.04023451	0.05060599	0.07593318	1.257776	1.500478	0.00735294	0.0424837
Picnakas	CGTC	50kb	0.03541767	0.05537335	0.2824181	1.563439	5.100254	0	0.0367647
Picnakas	GGTG	50kb	0.09882951	0.08680703	0.09724776	0.8783513	1.120275	0	0.0433007
Picnakas	GGTT	50kb	0.1179028	0.1029955	0.06394373	0.8735622	0.6208403	0	0.0171569
Picnakas	GT	50kb	1.577134	1.655456	1.509338	1.04966	0.911736	0	0
Picnakas	GTA	50kb	0.4101861	0.4253922	0.2944076	1.037071	0.6920851	0.00653595	0.0187908
Picnakas	GTAA	50kb	0.1538688	0.1512178	0.09325127	0.9827707	0.6166687	0.0825163	0.0841503
Picnakas	GTAC	50kb	0.0612565	0.05873451	0.005328644	0.958829	0.09072425	0.000816993	0.0253268
Picnakas	GTAG	50kb	0.05839677	0.07013843	0.05328644	1.201067	0.7597324	0.0130719	0.0686275
Picnakas	GTAT	50kb	0.136664	0.1446155	0.1425412	1.058183	0.9856566	0.0433007	0.0490196
Picnakas	CCCC	50kb	0.03334668	0.09083699	0.01998242	2.724019	0.219981	0.0359477	0.0204248
Picnakas	CCCG	50kb	0.01878651	0.04753637	0.09857992	2.530346	2.073779	0.0294118	0.0179739
Picnakas	CCCT	50kb	0.03871606	0.07939876	0.0239789	2.050796	0.3020059	0.00326797	0.0106209
Picnakas	CCG	50kb	0.1094586	0.204499	0.4356167	1.868277	2.130165	0.00245098	0.0196078
Picnakas	CCGA	50kb	0.03573401	0.05322975	0.2118136	1.48961	3.979233	0.00245098	0.0326797
Picnakas	CCGC	50kb	0.0183605	0.05293823	0.08126182	2.883267	1.535031	0.0204248	0.0171569
Picnakas	CCGG	50kb	0.02383955	0.04184298	0.01865025	1.755192	0.4457201	0.00490196	0.0367647
Picnakas	CCGT	50kb	0.03152455	0.05635083	0.123891	1.787522	2.198565	0.00163399	0.0212418
Picnakas	CCT	50kb	0.2692958	0.3107699	0.2144779	1.154009	0.6901504	0	0.00245098
Picnakas	CCTA	50kb	0.04577682	0.05204649	0.01465377	1.136962	0.2815516	0.0727124	0.158497
Picnakas	CCTC	50kb	0.05453739	0.08149091	0.0719367	1.494221	0.8827573	0	0.0220588
Picnakas	CCTG	50kb	0.05797498	0.05981488	0.06794021	1.031736	1.135841	0	0.0236928
Picnakas	CCTT	50kb	0.1110066	0.1171089	0.05994725	1.054973	0.5118932	0	0.00408497
Picnakas	CG	50kb	0.5267772	0.8572837	1.598593	1.627412	1.864719	0.00163399	0.0114379
Picnakas	CGA	50kb	0.1794124	0.2295362	0.5821544	1.279377	2.536221	0.000816993	0.0147059
Picnakas	CGAA	50kb	0.05844738	0.06641715	0.1025764	1.136358	1.544426	0.00163399	0.00980392
Picnakas	CGAC	50kb	0.02924689	0.05146343	0.1052407	1.759621	2.044961	0.000816993	0.0310458
Picnakas	CGAG	50kb	0.02706624	0.04594153	0.1305518	1.697374	2.841694	0.00571895	0.0220588
Picnakas	GAAC	50kb	0.1077082	0.08603534	0.06660805	0.7987818	0.7741941	0	0.0106209
Picnakas	GAAG	50kb	0.1750722	0.1304849	0.3490262	0.7453207	2.674839	0	0.0261438
Picnakas	GAAT	50kb	0.2496952	0.1708874	0.09458343	0.684384	0.5534839	0.00735294	0.00653595
Picnakas	GAC	50kb	0.2153025	0.2527041	0.5195428	1.173717	2.055933	0	0.00980392
Picnakas	GACA	50kb	0.08502434	0.09546715	0.08525831	1.122821	0.8930643	0	0.00490196
Picnakas	GACC	50kb	0.04072378	0.0428719	0.0479578	1.052749	1.11863	0	0.0359477
Picnakas	GACG	50kb	0.03603348	0.05590496	0.3237151	1.551473	5.790454	0	0.0318627
Picnakas	GACT	50kb	0.05352088	0.05789422	0.06127941	1.081713	1.058472	0	0.0187908
Picnakas	GAG	50kb	0.2874538	0.3628849	0.3090614	1.262411	0.8516787	0	0.00898693
Picnakas	GAGA	50kb	0.1163591	0.1476508	0.07460102	1.268924	0.5052529	0	0.0122549
Picnakas	GAGC	50kb	0.03896914	0.0560593	0.03863267	1.438556	0.6891394	0.000816993	0.0171569
Picnakas	GAGG	50kb	0.05500558	0.07735806	0.08792263	1.406368	1.136567	0	0.0204248
Picnakas	ACAA	50kb	0.2396229	0.2431351	0.1372126	1.014657	0.564347	0	0.00326797
Picnakas	ACAC	50kb	0.07454709	0.1201614	0.03330403	1.611886	0.2771608	0.00163399	0.00653595
Picnakas	ACAG	50kb	0.08684225	0.1042302	0.06394373	1.200224	0.6134858	0	0.00816993
Picnakas	ACAT	50kb	0.1838454	0.1732368	0.1278875	0.9422959	0.7382235	0.000816993	0.00408497
Picnakas	ACC	50kb	0.3703861	0.3140796	0.2890789	0.8479789	0.9204004	0	0.0171569
Picnakas	ACCA	50kb	0.1878777	0.1158742	0.08925479	0.6167532	0.7702733	0	0.0359477
Picnakas	ACCC	50kb	0.04808823	0.0671031	0.01332161	1.395416	0.1985245	0	0.0163399
Picnakas	ACCG	50kb	0.03517303	0.05228657	0.09458343	1.486553	1.808943	0.000816993	0.0367647
Picnakas	ACCT	50kb	0.09924708	0.07718657	0.09191911	0.7777213	1.190869	0	0.0187908
Picnakas	ACG	50kb	0.1695172	0.2420205	0.463592	1.427704	1.915508	0.000816993	0.00980392
Picnakas	ACGA	50kb	0.06014297	0.06682872	0.2944076	1.111164	4.405405	0	0.0228758
Picnakas	ACGC	50kb	0.02101356	0.04961137	0.01065729	2.360922	0.2148155	0.0122549	0.00816993
Picnakas	ACGG	50kb	0.03176075	0.05338409	0.1265553	1.680819	2.370656	0.00163399	0.0236928
Picnakas	ACGT	50kb	0.05659994	0.07176757	0.02930754	1.267979	0.4083675	0.00326797	0.0114379
Picnakas	ACT	50kb	0.4471602	0.4556769	0.322383	1.019046	0.7074815	0.00245098	0.0138889
Picnakas	ACTA	50kb	0.1050847	0.1170403	0.1225588	1.113772	1.047151	0.18219	0.242647
Picnakas	ACTC	50kb	0.07693863	0.07850703	0.08126182	1.020385	1.03509	0	0.0147059
Picnakas	ACTG	50kb	0.09683445	0.09623885	0.05728292	0.9938493	0.5952162	0	0.0302288
Picnakas	ACTT	50kb	0.1683025	0.1630333	0.06127941	0.9686921	0.3758706	0.00653595	0.0441176
Picnakas	CTGT	50kb	0.08865173	0.1026353	0.0785975	1.157736	0.7657938	0	0.00980392
Picnakas	CTT	50kb	0.6400066	0.6229116	0.5315323	0.9732893	0.8533029	0	0.000816993
Picnakas	CTTA	50kb	0.1005335	0.1129246	0.02131458	1.123253	0.1887505	0.196078	0.270425
Picnakas	CTTC	50kb	0.1759242	0.1346521	0.3543548	0.7653982	2.631633	0	0.0277778
Picnakas	CTTG	50kb	0.1270388	0.1022752	0.06261157	0.8050707	0.6121871	0	0.00653595
Picnakas	CTTT	50kb	0.2365101	0.2725281	0.09325127	1.15229	0.3421712	0.0236928	0.0236928
Picnakas	GA	50kb	2.090115	1.8515	3.263795	0.8858366	1.762784	0	0.00163399
Picnakas	GAA	50kb	0.8420776	0.7319434	0.7566675	0.8692114	1.033779	0	0.000816993
Picnakas	GAAA	50kb	0.3095978	0.3428895	0.2384568	1.107532	0.6954335	0.0130719	0.00163399
Picnakas	TTTA	50kb	0.3442689	0.3829833	0.08525831	1.112454	0.2226163	0.537582	0.298203
Picnakas	TTTC	50kb	0.3133643	0.3292905	0.2637679	1.050823	0.8010188	0.0138889	0.000816993
Picnakas	TTTG	50kb	0.3068899	0.2826802	0.08659047	0.9211128	0.3063196	0.000816993	0.00408497
Picnakas	TTTT	50kb	0.479309	0.8605077	0.2970719	1.795309	0.3452287	0.425654	0.115196
Picnakas	TAAC	50kb	0.1340236	0.1249287	0.08659047	0.9321395	0.693119	0.122549	0.160948
Picnakas	TATA	50kb	0.1897041	0.3381393	0.09458343	1.782457	0.2797174	0.776144	0.356209
Picnakas	TATC	50kb	0.1943775	0.1484568	0.231796	0.7637552	1.56137	0.0204248	0.0228758
Picnakas	TATG	50kb	0.145142	0.1247744	0.09058695	0.8596711	0.726006	0.0187908	0.00898693
Picnakas	TATT	50kb	0.3764641	0.3819544	0.2544428	1.014584	0.6661601	0.359477	0.267157
Picnakas	TC	50kb	2.099846	1.852221	3.171875	0.8820746	1.712472	0	0.000816993
Picnakas	TCA	50kb	0.8815318	0.5926612	1.529321	0.6723084	2.58043	0	0.00490196
Picnakas	TCAA	50kb	0.3654891	0.2378533	0.1545307	0.6507809	0.649689	0	0
Picnakas	GAGT	50kb	0.07712	0.08130228	0.107905	1.054231	1.327208	0	0.0138889
Picnakas	GAT	50kb	0.7434125	0.500418	1.65188	0.6731363	3.301	0	0.00490196
Picnakas	GATA	50kb	0.1929308	0.1479252	0.2651	0.7667269	1.792122	0.0196078	0.0277778
Picnakas	GATC	50kb	0.1065525	0.07284794	0.3197186	0.6836813	4.38885	0	0.0318627
Picnakas	GATG	50kb	0.1926608	0.1144851	0.9298484	0.5942315	8.122002	0	0.0310458
Picnakas	GATT	50kb	0.2512685	0.1644052	0.1119015	0.6543008	0.6806448	0.00571895	0.00490196
Picnakas	GC	50kb	0.786549	1.057684	0.8525831	1.344715	0.8060848	0	0.00408497
Picnakas	GCA	50kb	0.3503005	0.3637767	0.322383	1.03847	0.8862112	0	0.00326797
Picnakas	ATCG	50kb	0.06459285	0.06535393	0.2224709	1.011783	3.404094	0.000816993	0.0179739
Picnakas	ATCT	50kb	0.21688	0.1569626	0.2704287	0.7237303	1.722886	0.00163399	0.0310458
Picnakas	ATG	50kb	0.7348207	0.5373907	1.54131	0.7313223	2.868137	0	0.00571895
Picnakas	ATGA	50kb	0.2967838	0.1740085	1.12834	0.586314	6.484399	0	0.0179739
Picnakas	ATGC	50kb	0.1007318	0.08579525	0.09458343	0.8517198	1.102432	0	0.00571895
Picnakas	ATGG	50kb	0.1553114	0.1031155	0.1785096	0.6639276	1.731161	0	0.0114379
Picnakas	GCCC	50kb	0.01994643	0.05079463	0.08792263	2.546553	1.730943	0.00653595	0.0171569
Picnakas	GCCG	50kb	0.02069721	0.05103471	0.0785975	2.465777	1.540079	0.00571895	0.0212418
Picnakas	TTAT	50kb	0.3389374	0.3601411	0.3317081	1.062559	0.9210503	0.451797	0.293301
Picnakas	TTC	50kb	0.8477169	0.725324	0.7593318	0.8556206	1.046886	0	0.000816993
Picnakas	TTCA	50kb	0.3662483	0.2316969	0.3130578	0.6326225	1.351152	0.00163399	0.00490196
Picnakas	TTCC	50kb	0.1489634	0.164611	0.1305518	1.105043	0.7930929	0	0.0106209
Picnakas	TTCG	50kb	0.0598435	0.06617707	0.1372126	1.105835	2.073416	0.000816993	0.00980392
Picnakas	TTCT	50kb	0.2726574	0.2621874	0.1745131	0.9616001	0.6656044	0.00326797	0.0147059
Picnakas	TTG	50kb	0.934943	0.7471029	0.4462739	0.7990893	0.5973393	0	0.000816993
Picnakas	TTGA	50kb	0.3625113	0.2386422	0.1385447	0.6583028	0.5805544	0	0.00326797
Picnakas	TTGC	50kb	0.1272581	0.125769	0.115898	0.9882985	0.9215148	0	0.00408497
Picnakas	TTGG	50kb	0.2013581	0.1421118	0.03463619	0.7057663	0.2437249	0	0.0122549
Picnakas	TTGT	50kb	0.243807	0.2403056	0.1558628	0.9856385	0.6486026	0	0.00408497
Picnakas	TTT	50kb	1.443836	1.856902	0.7353529	1.286089	0.3960106	0.0923203	0.0710784
Picnakas	TCTC	50kb	0.1150262	0.1469992	0.09724776	1.277962	0.661553	0	0.00898693
Picnakas	TCTG	50kb	0.1192779	0.1058936	0.1225588	0.8877892	1.157377	0.00163399	0.0147059
Picnakas	TCTT	50kb	0.2808148	0.2526356	0.355687	0.8996517	1.407906	0.00163399	0.0122549
Picnakas	TG	50kb	2.314693	2.006114	2.551088	0.8666868	1.271657	0	0
Picnakas	TGA	50kb	0.8768794	0.5949934	1.490688	0.6785351	2.505386	0	0.00408497
Picnakas	TGAA	50kb	0.3619208	0.2356583	0.3037327	0.6511323	1.288869	0.00163399	0.00653595
Picnakas	TAAG	50kb	0.1015922	0.1123415	0.03330403	1.105808	0.2964534	0.19281	0.26634
Picnakas	TAAT	50kb	0.3588628	0.3272327	0.3237151	0.9118601	0.9892507	0.495915	0.29902
Picnakas	TAC	50kb	0.4044582	0.4252035	0.2877468	1.051292	0.6767272	0.00816993	0.0187908
Picnakas	TACA	50kb	0.136141	0.1718649	0.0546186	1.262403	0.3177997	0.0163399	0.00653595
Picnakas	TACC	50kb	0.1100955	0.07583182	0.07726534	0.6887821	1.018904	0.00490196	0.0294118
Picnakas	TACG	50kb	0.03984224	0.04964566	0.05595076	1.246056	1.127002	0.00653595	0.0408497
Picnakas	TCAC	50kb	0.1042073	0.09342645	0.1452056	0.896544	1.554223	0.000816993	0.0163399
Picnakas	TCAG	50kb	0.1129046	0.08476633	0.1039086	0.7507781	1.225824	0.00163399	0.0204248
Picnakas	TCAT	50kb	0.2989307	0.1749002	1.115019	0.5850862	6.375171	0	0.0179739
Picnakas	CGTG	50kb	0.03107324	0.05292108	0.03730051	1.703108	0.7048328	0.00898693	0.0122549
Picnakas	CGTT	50kb	0.06289726	0.08179959	0.04662564	1.300527	0.5699984	0.000816993	0.00245098
Picnakas	CT	50kb	1.612628	1.692531	1.398769	1.049548	0.8264362	0	0
Picnakas	CCAC	50kb	0.07409577	0.09155724	0.0239789	1.235661	0.2619006	0	0.0408497
Picnakas	CCAG	50kb	0.06897525	0.07001839	0.04662564	1.015123	0.6659056	0	0.0408497
Picnakas	CCAT	50kb	0.1577873	0.1081744	0.1425412	0.6855711	1.317699	0	0.0163399
Picnakas	CCC	50kb	0.1593057	0.306174	0.231796	1.921927	0.7570729	0.00163399	0.00898693
Picnakas	CCCA	50kb	0.06845645	0.08817893	0.08925479	1.288103	1.012201	0	0.0155229
Picnakas	GTTT	50kb	0.228011	0.2473709	0.1332161	1.084908	0.5385278	0.0122549	0.00163399
Picnakas	GTTA	50kb	0.1317755	0.1266093	0.09058695	0.9607955	0.7154841	0.121732	0.156046
Picnakas	GTTC	50kb	0.1076196	0.08970517	0.0479578	0.8335393	0.5346158	0	0.0147059
Picnakas	GTTG	50kb	0.1810996	0.1401225	0.1598593	0.773732	1.140854	0	0.0261438
Picnakas	TGTC	50kb	0.0859565	0.09709629	0.08525831	1.129598	0.87808	0	0.00490196
Picnakas	TA	50kb	2.600548	2.746185	1.842379	1.056003	0.6708865	0.132353	0.212418
Picnakas	TAA	50kb	0.9461752	0.9570381	0.5608398	1.011481	0.5860162	0.327614	0.293301
Picnakas	TCCC	50kb	0.05792436	0.09735352	0.1105694	1.680701	1.135751	0	0.00898693
Picnakas	TTA	50kb	0.9375117	0.9458228	0.5395252	1.008865	0.5704295	0.327614	0.289216
Picnakas	TGTG	50kb	0.0920851	0.1281184	0.03596835	1.391304	0.280743	0.000816993	0.00571895
Picnakas	TGTT	50kb	0.2714005	0.2467021	0.2277995	0.9089964	0.9233791	0	0.00571895
Picnakas	TT	50kb	4.164012	4.279868	2.492473	1.027823	0.5823716	0.0130719	0.0236928
Picnakas	TAAA	50kb	0.3470569	0.3902029	0.1119015	1.12432	0.2867778	0.54085	0.298203
Picnakas	TTAA	50kb	0.3087289	0.3236314	0.05728292	1.048271	0.1770005	0.559641	0.331699
Picnakas	TTAC	50kb	0.1511989	0.1493829	0.08259398	0.987989	0.5529013	0.0792484	0.0808824
Picnakas	TTAG	50kb	0.1386464	0.1107296	0.05861509	0.7986469	0.5293536	0.269608	0.264706
Picnakas	TCTA	50kb	0.1407512	0.1345663	0.06261157	0.9560583	0.4652841	0.124183	0.175654
Picnakas	TAG	50kb	0.344214	0.3628335	0.2717609	1.054093	0.748996	0.0874183	0.170752
Picnakas	TAGA	50kb	0.1397136	0.1365899	0.04928996	0.9776422	0.360861	0.123366	0.181373
Picnakas	TAGC	50kb	0.0515216	0.05616219	0.08392614	1.090071	1.494353	0.0473856	0.11683
Picnakas	TAGG	50kb	0.04482358	0.05211509	0.02131458	1.162671	0.4089905	0.0710784	0.155229
Picnakas	TAGT	50kb	0.1065272	0.1175205	0.115898	1.103197	0.9861943	0.179739	0.243464
Picnakas	TGGT	50kb	0.1865027	0.1119471	0.1198945	0.600244	1.070992	0	0.0375817
Picnakas	TGT	50kb	0.588582	0.6436102	0.4169664	1.093493	0.6478555	0	0.00163399
Picnakas	TGTA	50kb	0.1391357	0.1708874	0.06261157	1.228207	0.3663908	0.0171569	0.00735294
Picnakas	GCAA	50kb	0.1270641	0.1293703	0.107905	1.018149	0.8340792	0	0.00408497
Picnakas	GCAC	50kb	0.04778876	0.06237004	0.0306397	1.30512	0.4912567	0.000816993	0.00816993
Picnakas	GCAG	50kb	0.07365711	0.08466343	0.09458343	1.149426	1.11717	0.000816993	0.0236928
Picnakas	GCAT	50kb	0.1017863	0.08603534	0.08925479	0.8452549	1.03742	0	0.00816993
Picnakas	TACT	50kb	0.1183752	0.1271581	0.09857992	1.074195	0.7752549	0.0915033	0.18219
Picnakas	GCCA	50kb	0.05781048	0.07960455	0.01731809	1.376992	0.2175516	0	0.0122549
Picnakas	CTGG	50kb	0.06800513	0.06741178	0.04928996	0.9912749	0.7311772	0	0.0375817
Picnakas	CTG	50kb	0.3422611	0.3422893	0.3197186	1.000082	0.9340598	0	0.0130719
Picnakas	CTGA	50kb	0.1115043	0.08574381	0.107905	0.7689732	1.258459	0.00163399	0.0179739
Picnakas	CTGC	50kb	0.07409999	0.08637831	0.08392614	1.165699	0.9716113	0	0.0245098
Picnakas	TCGC	50kb	0.01847017	0.04556426	0.03596835	2.466911	0.7893983	0.0171569	0.0106209
Picnakas	TCCT	50kb	0.09965622	0.1049504	0.08126182	1.053125	0.7742877	0	0.00898693
Picnakas	TCG	50kb	0.180353	0.2303079	0.5928117	1.276984	2.573997	0.000816993	0.0163399
Picnakas	TCGA	50kb	0.06559671	0.06603988	0.04662564	1.006756	0.7060224	0.00163399	0.0138889
Picnakas	TCC	50kb	0.3820781	0.3854699	0.3929875	1.008877	1.019503	0	0.00898693
Picnakas	TCGG	50kb	0.03554421	0.05475599	0.2411211	1.540504	4.403557	0.00245098	0.0277778
Picnakas	TCGT	50kb	0.06074192	0.06374195	0.2664322	1.04939	4.179857	0	0.0212418
Picnakas	GCC	50kb	0.1301305	0.2308052	0.2011563	1.773644	0.8715416	0.00163399	0.00898693
Picnakas	GTT	50kb	0.6485057	0.6044424	0.4342845	0.9320541	0.7184878	0	0.000816993
Picnakas	TCCA	50kb	0.1896956	0.1292159	0.03996483	0.6811749	0.3092872	0	0.0220588
Picnakas	TAT	50kb	0.9056919	0.9953827	0.6913916	1.09903	0.6945987	0.235294	0.241013
Picnakas	TCCG	50kb	0.03480186	0.05360703	0.1611915	1.54035	3.00691	0.00490196	0.0228758
Picnakas	TCT	50kb	0.6558701	0.6409178	0.6407695	0.9772023	0.9997685	0.00163399	0.00245098
Picnakas	GTGC	50kb	0.04889385	0.06425641	0.01598593	1.314202	0.2487835	0.00163399	0.00898693
Picnakas	GTGG	50kb	0.0735601	0.08860765	0.05728292	1.204561	0.6464783	0	0.0416667
Picnakas	GTGT	50kb	0.07412952	0.1208988	0.05195428	1.630913	0.4297337	0.00245098	0.00653595
Picnorve	ACTT	50kb	0.2010427	0.1914266	0.1817571	0.9521689	0.9494872	0.00653595	0.0441176
Picnorve	GC	50kb	1.033849	1.20634	1.060752	1.166844	0.8793141	0	0.00408497
Picnorve	AG	50kb	1.899965	1.85114	1.944658	0.9743022	1.050519	0	0
Picnorve	AGA	50kb	0.6985006	0.6253652	0.6883634	0.8952965	1.100738	0.00163399	0.00408497
Picnorve	ACTG	50kb	0.1112534	0.1121381	0.1003071	1.007952	0.8944965	0	0.0302288
Picnorve	ACTA	50kb	0.1138897	0.1502086	0.1446768	1.318895	0.9631725	0.18219	0.242647
Picnorve	ACTC	50kb	0.09553278	0.1012465	0.117738	1.059809	1.162885	0	0.0147059
Picnorve	CTT	50kb	0.7383072	0.6504457	0.5951872	0.8809961	0.9150451	0	0.000816993
Picnorve	CTTA	50kb	0.1176669	0.1279008	0.1264535	1.086973	0.9886839	0.196078	0.270425
Picnorve	AGAA	50kb	0.2734994	0.2338437	0.274458	0.8550062	1.173681	0.00326797	0.0114379
Picnorve	AGAC	50kb	0.08398262	0.08658288	0.09808862	1.030962	1.132887	0	0.0114379
Picnorve	AGAG	50kb	0.1257749	0.1370438	0.1272458	1.089596	0.928505	0	0.0122549
Picnorve	AGAT	50kb	0.2152437	0.1658214	0.1873033	0.7703893	1.129548	0.00163399	0.0334967
Picnorve	AGC	50kb	0.3559964	0.3603956	0.3448156	1.012357	0.9567696	0.000816993	0.00653595
Picnorve	AGCA	50kb	0.1526379	0.1260023	0.1236012	0.8254985	0.9809436	0.000816993	0.0147059
Picnorve	AGCC	50kb	0.04346239	0.06529938	0.06275136	1.502434	0.9609795	0.00245098	0.00980392
Picnorve	AGCG	50kb	0.03632062	0.06045313	0.05878979	1.66443	0.9724853	0.00571895	0.0122549
Picnorve	TTT	50kb	1.300308	1.575179	1.155512	1.211389	0.7335754	0.0923203	0.0710784
Picnorve	TTTA	50kb	0.3025181	0.3672653	0.289195	1.214028	0.7874282	0.537582	0.298203
Picnorve	TTTC	50kb	0.2870499	0.3009917	0.2291375	1.048569	0.7612754	0.0138889	0.000816993
Picnorve	TTTG	50kb	0.3043144	0.2847293	0.2771518	0.9356417	0.9733873	0.000816993	0.00408497
Picnorve	TTTT	50kb	0.4064258	0.6201942	0.3576511	1.525972	0.5766759	0.425654	0.115196
Picnorve	CTTC	50kb	0.1976733	0.1371437	0.128672	0.6937896	0.9382276	0	0.0277778
Picnorve	TTCG	50kb	0.06923784	0.08153679	0.06069134	1.177633	0.7443431	0.000816993	0.00980392
Picnorve	TTCT	50kb	0.2713778	0.236092	0.2684364	0.8699753	1.136999	0.00326797	0.0147059
Picnorve	TTG	50kb	0.9203375	0.758462	0.8160846	0.8241129	1.075973	0	0.000816993
Picnorve	TTGA	50kb	0.3405719	0.2413879	0.2795288	0.7087721	1.158007	0	0.00326797
Picnorve	TTGC	50kb	0.1595951	0.147061	0.1407152	0.9214628	0.9568491	0	0.00408497
Picnorve	TTGG	50kb	0.1758256	0.118608	0.1741509	0.6745779	1.468289	0	0.0122549
Picnorve	TTGT	50kb	0.2443449	0.2507056	0.220739	1.026032	0.8804708	0	0.00408497
Picnorve	GATC	50kb	0.1177301	0.09087955	0.1396059	0.7719315	1.536165	0	0.0318627
Picnorve	GATG	50kb	0.183783	0.10959	0.1377044	0.5963013	1.256541	0	0.0310458
Picnorve	GATT	50kb	0.224847	0.1802353	0.1860356	0.8015908	1.032182	0.00571895	0.00490196
Picnorve	TATA	50kb	0.1527787	0.3015662	0.2460931	1.973877	0.81605	0.776144	0.356209
Picnorve	CCAC	50kb	0.07805946	0.09587567	0.07257607	1.228239	0.7569811	0	0.0408497
Picnorve	CCAG	50kb	0.07944801	0.07087006	0.08826391	0.8920306	1.245433	0	0.0408497
Picnorve	CCAT	50kb	0.134412	0.08433462	0.1134595	0.6274337	1.345349	0	0.0163399
Picnorve	CCC	50kb	0.141112	0.2664934	0.2033081	1.888524	0.762901	0.00163399	0.00898693
Picnorve	CCCA	50kb	0.05928499	0.06907145	0.06164212	1.165075	0.8924399	0	0.0155229
Picnorve	CCCC	50kb	0.02326539	0.07399264	0.04262656	3.180374	0.5760919	0.0359477	0.0204248
Picnorve	CCCG	50kb	0.01670622	0.05258423	0.03296031	3.147584	0.6268098	0.0294118	0.0179739
Picnorve	CCCT	50kb	0.04185537	0.07037045	0.06576216	1.681276	0.9345139	0.00326797	0.0106209
Picnorve	CCG	50kb	0.1267605	0.2094127	0.1976034	1.652035	0.9436078	0.00245098	0.0196078
Picnorve	CCGA	50kb	0.03816068	0.05273412	0.05863132	1.381897	1.111829	0.00245098	0.0326797
Picnorve	CCGC	50kb	0.02514915	0.05872947	0.04183424	2.335247	0.7123211	0.0204248	0.0171569
Picnorve	CCGG	50kb	0.02383343	0.04189252	0.04595428	1.757721	1.096957	0.00490196	0.0367647
Picnorve	CCGT	50kb	0.03961719	0.05583172	0.05086663	1.40928	0.9110706	0.00163399	0.0212418
Picnorve	CCT	50kb	0.3186757	0.306962	0.3134399	0.9632428	1.021103	0	0.00245098
Picnorve	CCTA	50kb	0.05403183	0.05805499	0.06354368	1.074459	1.094543	0.0727124	0.158497
Picnorve	CCTC	50kb	0.06206694	0.07281855	0.07859767	1.173226	1.079363	0	0.0220588
Picnorve	AA	50kb	3.842183	3.904748	3.497596	1.016284	0.8957291	0.0130719	0.0245098
Picnorve	AAA	50kb	1.294234	1.539706	1.152819	1.189666	0.7487263	0.0898693	0.0718954
Picnorve	AAAA	50kb	0.4065763	0.5981363	0.3532141	1.471154	0.5905244	0.428105	0.116013
Picnorve	AAAC	50kb	0.2352028	0.2503809	0.2430823	1.064532	0.97085	0.0114379	0.00245098
Picnorve	AAAG	50kb	0.2607501	0.2688166	0.2064773	1.030936	0.7680974	0.0228758	0.0228758
Picnorve	AAAT	50kb	0.3916956	0.4138542	0.3433894	1.056571	0.8297353	0.16585	0.129085
Picnorve	AAC	50kb	0.6839306	0.6387798	0.6970789	0.9339833	1.091266	0	0.000816993
Picnorve	AACA	50kb	0.2641632	0.2430616	0.2933151	0.9201191	1.206752	0	0.00735294
Picnorve	AACC	50kb	0.1187448	0.1010467	0.1182134	0.8509568	1.169889	0	0.0179739
Picnorve	AACG	50kb	0.08332234	0.09515123	0.09143317	1.141966	0.9609247	0.000816993	0.00490196
Picnorve	AACT	50kb	0.2176955	0.196073	0.1892049	0.9006754	0.9649716	0.00980392	0.0759804
Picnorve	AAG	50kb	0.7382975	0.6485972	0.6124596	0.8785039	0.9442835	0	0.000816993
Picnorve	GACT	50kb	0.07266551	0.07901374	0.1031594	1.087362	1.305588	0	0.0187908
Picnorve	GAG	50kb	0.344922	0.374135	0.4064577	1.084694	1.086393	0	0.00898693
Picnorve	GAGA	50kb	0.1268673	0.132847	0.1375459	1.047134	1.035371	0	0.0122549
Picnorve	GAGC	50kb	0.05544465	0.06335089	0.07986537	1.142597	1.260683	0.000816993	0.0171569
Picnorve	GAGG	50kb	0.06426627	0.07276859	0.07431916	1.132298	1.021308	0	0.0204248
Picnorve	GAGT	50kb	0.09834386	0.104494	0.1134595	1.062537	1.0858	0	0.0138889
Picnorve	GAT	50kb	0.69735	0.5253177	0.6054873	0.7533057	1.152611	0	0.00490196
Picnorve	GATA	50kb	0.1709754	0.1427893	0.1411906	0.8351454	0.9888035	0.0196078	0.0277778
Picnorve	ACA	50kb	0.6147365	0.6921134	0.7031005	1.12587	1.015875	0	0.00163399
Picnorve	ACAA	50kb	0.2413881	0.2491319	0.2269191	1.03208	0.9108392	0	0.00326797
Picnorve	ACAC	50kb	0.08725978	0.1449127	0.1125088	1.660704	0.7763901	0.00163399	0.00653595
Picnorve	ACAG	50kb	0.1182593	0.1273263	0.1424583	1.076671	1.118844	0	0.00816993
Picnorve	ACAT	50kb	0.1678293	0.1643726	0.201565	0.9794033	1.226269	0.000816993	0.00408497
Picnorve	ACC	50kb	0.3885301	0.3180284	0.4224625	0.8185427	1.328379	0	0.0171569
Picnorve	ACCA	50kb	0.1808942	0.1097149	0.182391	0.6065143	1.662408	0	0.0359477
Picnorve	ACCC	50kb	0.04703571	0.06934624	0.05752208	1.474332	0.829491	0	0.0163399
Picnorve	ACCG	50kb	0.04685607	0.05400813	0.0771715	1.152639	1.428887	0.000816993	0.0367647
Picnorve	ACCT	50kb	0.1137441	0.08313555	0.1049025	0.7309001	1.261825	0	0.0187908
Picnorve	ACG	50kb	0.223473	0.2767355	0.248787	1.23834	0.8990065	0.000816993	0.00980392
Picnorve	ACGA	50kb	0.07883142	0.07049535	0.07701304	0.8942545	1.092456	0	0.0228758
Picnorve	ACGC	50kb	0.03431063	0.06085282	0.03549572	1.773585	0.5833044	0.0122549	0.00816993
Picnorve	ACGG	50kb	0.03948611	0.05670604	0.04991586	1.436101	0.8802564	0.00163399	0.0236928
Picnorve	ACGT	50kb	0.07084001	0.08783191	0.08604543	1.239863	0.9796602	0.00326797	0.0114379
Picnorve	ACT	50kb	0.5217186	0.557268	0.5449544	1.068139	0.9779036	0.00245098	0.0138889
Picnorve	CGA	50kb	0.2154039	0.2661936	0.2784196	1.235788	1.045929	0.000816993	0.0147059
Picnorve	TC	50kb	2.111368	1.874297	2.037359	0.8877168	1.086999	0	0.000816993
Picnorve	CGAA	50kb	0.07000494	0.07976316	0.05894825	1.139393	0.739041	0.00163399	0.00980392
Picnorve	CGAC	50kb	0.03599047	0.05153505	0.06607909	1.431908	1.282216	0.000816993	0.0310458
Picnorve	CG	50kb	0.6646755	0.9799903	0.8667928	1.474389	0.8844912	0.00163399	0.0114379
Picnorve	CCTG	50kb	0.07346173	0.06155228	0.08113307	0.8378822	1.318116	0	0.0236928
Picnorve	CCTT	50kb	0.1291152	0.1139866	0.08921469	0.8828292	0.7826768	0	0.00408497
Picnorve	GTT	50kb	0.6835228	0.6473981	0.7173622	0.9471492	1.10807	0	0.000816993
Picnorve	GTTA	50kb	0.1369075	0.1385426	0.1578292	1.011943	1.139211	0.121732	0.156046
Picnorve	CGAG	50kb	0.03403874	0.05493241	0.07194222	1.61382	1.30965	0.00571895	0.0220588
Picnorve	CGAT	50kb	0.07536491	0.0794634	0.08065768	1.054382	1.015029	0	0.0187908
Picnorve	CGC	50kb	0.1025289	0.2276485	0.1459445	2.220335	0.6410956	0.0245098	0.00735294
Picnorve	CGCA	50kb	0.03773343	0.06015337	0.04975739	1.594166	0.8271755	0.0187908	0.00653595
Picnorve	CGCC	50kb	0.02042033	0.04371611	0.0231356	2.140813	0.5292237	0.0130719	0.0155229
Picnorve	CGCG	50kb	0.007627281	0.05877943	0.01045856	7.706473	0.1779289	0.151961	0.0122549
Picnorve	CGCT	50kb	0.03674786	0.06484973	0.06227597	1.764721	0.9603121	0.00490196	0.0130719
Picnorve	CGG	50kb	0.1256875	0.2057405	0.2029911	1.636921	0.9866368	0.00245098	0.0187908
Picnorve	TAAT	50kb	0.2502098	0.2730133	0.2418146	1.091138	0.8857244	0.495915	0.29902
Picnorve	TAC	50kb	0.4531848	0.4970397	0.5108848	1.09677	1.027855	0.00816993	0.0187908
Picnorve	TACA	50kb	0.1472925	0.1988458	0.1573538	1.350007	0.7913356	0.0163399	0.00653595
Picnorve	TACC	50kb	0.1170552	0.08378505	0.128672	0.7157737	1.535739	0.00490196	0.0294118
Picnorve	TACG	50kb	0.05395415	0.05820488	0.06354368	1.078784	1.091724	0.00653595	0.0408497
Picnorve	GTTC	50kb	0.1192691	0.09345255	0.1421413	0.7835436	1.521	0	0.0147059
Picnorve	GTTG	50kb	0.192158	0.1601758	0.1803309	0.8335633	1.125831	0	0.0261438
Picnorve	GTTT	50kb	0.2351882	0.2540281	0.2348422	1.080105	0.9244735	0.0122549	0.00163399
Picnorve	TA	50kb	2.385067	2.731907	2.685315	1.145422	0.9829451	0.132353	0.212418
Picnorve	TAA	50kb	0.8087442	0.9089703	0.7983368	1.123928	0.878287	0.327614	0.293301
Picnorve	TAAA	50kb	0.2992263	0.3693886	0.2960089	1.234479	0.8013483	0.54085	0.298203
Picnorve	TAAC	50kb	0.1350432	0.1388174	0.139289	1.027948	1.003397	0.122549	0.160948
Picnorve	TAAG	50kb	0.1192448	0.123804	0.120115	1.038234	0.9702026	0.19281	0.26634
Picnorve	TATC	50kb	0.1707132	0.147086	0.1367536	0.8615969	0.9297528	0.0204248	0.0228758
Picnorve	TATG	50kb	0.1351063	0.1192825	0.1633754	0.8828792	1.369651	0.0187908	0.00898693
Picnorve	TATT	50kb	0.2756114	0.3128075	0.345291	1.134959	1.103845	0.359477	0.267157
Picnorve	ATC	50kb	0.6895819	0.5259173	0.5934441	0.7626611	1.128398	0	0.00571895
Picnorve	ATCA	50kb	0.2843408	0.1953985	0.2335745	0.6871984	1.195375	0.00163399	0.0130719
Picnorve	ATCC	50kb	0.1180019	0.08338536	0.09507782	0.7066439	1.140222	0	0.00816993
Picnorve	ATCG	50kb	0.07349572	0.0772651	0.07653765	1.051287	0.990585	0.000816993	0.0179739
Picnorve	ATCT	50kb	0.2137435	0.167695	0.1876202	0.7845619	1.118818	0.00163399	0.0310458
Picnorve	ATG	50kb	0.6635977	0.4967899	0.593761	0.7486311	1.195195	0	0.00571895
Picnorve	ATGA	50kb	0.2393684	0.1540306	0.1887295	0.6434875	1.225273	0	0.0179739
Picnorve	ATGC	50kb	0.116492	0.08928079	0.08636235	0.7664111	0.9673118	0	0.00571895
Picnorve	ATGG	50kb	0.1383155	0.08550871	0.1232842	0.6182151	1.441774	0	0.0114379
Picnorve	ATGT	50kb	0.1694169	0.1670705	0.1920572	0.98615	1.149558	0.000816993	0.00326797
Picnorve	ATT	50kb	1.123264	1.060178	1.034605	0.943837	0.9758786	0.0776144	0.105392
Picnorve	ATTA	50kb	0.249666	0.2735879	0.2646333	1.095816	0.9672696	0.493464	0.301471
Picnorve	ATTC	50kb	0.2140202	0.1650221	0.1918987	0.7710583	1.162867	0.00735294	0.00408497
Picnorve	ATTG	50kb	0.2665033	0.1992455	0.2259683	0.7476288	1.13412	0.00326797	0.00408497
Picnorve	ATTT	50kb	0.3930696	0.4192999	0.349411	1.066732	0.8333199	0.163399	0.121732
Picnorve	CA	50kb	2.340376	2.088631	2.276005	0.8924339	1.089711	0	0
Picnorve	CAA	50kb	0.9130404	0.7516673	0.8377941	0.8232574	1.114581	0	0.00163399
Picnorve	CAAA	50kb	0.3016636	0.2772351	0.2760426	0.9190207	0.9956987	0.000816993	0.00408497
Picnorve	CAAC	50kb	0.1928765	0.1559041	0.184134	0.8083107	1.181072	0	0.0236928
Picnorve	CAAG	50kb	0.1559296	0.1137868	0.1465783	0.7297319	1.288184	0	0.00490196
Picnorve	CAAT	50kb	0.2625659	0.2018685	0.2304053	0.76883	1.141363	0.00326797	0.00245098
Picnorve	CAC	50kb	0.3454415	0.4361868	0.3814205	1.262694	0.874443	0	0.00980392
Picnorve	CACA	50kb	0.1040971	0.1514576	0.1278797	1.454965	0.8443266	0	0.00571895
Picnorve	CACC	50kb	0.1045826	0.08723237	0.1128257	0.8341003	1.293392	0	0.0408497
Picnorve	CACG	50kb	0.04028233	0.07131971	0.04864815	1.770496	0.6821137	0.0106209	0.0122549
Picnorve	CACT	50kb	0.09647952	0.1253029	0.09143317	1.298751	0.7296974	0	0.0261438
Picnorve	CAG	50kb	0.4278171	0.3899977	0.4470242	0.911599	1.146223	0	0.0138889
Picnorve	CAGA	50kb	0.139102	0.1156354	0.1518076	0.8312991	1.312813	0.00163399	0.0187908
Picnorve	CAGC	50kb	0.1031261	0.09792408	0.09159163	0.949557	0.9353331	0	0.0245098
Picnorve	TACT	50kb	0.1348781	0.1549549	0.1605231	1.148851	1.035934	0.0915033	0.18219
Picnorve	TAG	50kb	0.3889185	0.4343133	0.4749137	1.116721	1.093482	0.0874183	0.170752
Picnorve	TAGA	50kb	0.1438794	0.1468861	0.1763694	1.020898	1.200722	0.123366	0.181373
Picnorve	TAGC	50kb	0.07653012	0.08403485	0.07162529	1.098062	0.8523284	0.0473856	0.11683
Picnorve	TAGG	50kb	0.05393959	0.05785515	0.07463609	1.072592	1.290051	0.0710784	0.155229
Picnorve	TAGT	50kb	0.1124963	0.1445629	0.1513322	1.285046	1.046826	0.179739	0.243464
Picnorve	TAT	50kb	0.7342095	0.883565	0.8940484	1.203424	1.011865	0.235294	0.241013
Picnorve	CCA	50kb	0.4674003	0.3673402	0.4457565	0.785922	1.21347	0	0.0187908
Picnorve	CCAA	50kb	0.175476	0.1150108	0.1703478	0.655422	1.481145	0	0.0106209
Picnorve	GT	50kb	1.753959	1.861607	1.93008	1.061374	1.036782	0	0
Picnorve	GTA	50kb	0.4520341	0.4894456	0.4950385	1.082762	1.011427	0.00653595	0.0187908
Picnorve	GTAA	50kb	0.1596631	0.1680447	0.1465783	1.052496	0.8722577	0.0825163	0.0841503
Picnorve	GTAC	50kb	0.0803559	0.07666557	0.08604543	0.9540751	1.122348	0.000816993	0.0253268
Picnorve	GTAG	50kb	0.07641846	0.09367738	0.09365165	1.225848	0.9997254	0.0130719	0.0686275
Picnorve	GTAT	50kb	0.1355966	0.1500836	0.1671785	1.106839	1.113902	0.0433007	0.0490196
Picnorve	GTC	50kb	0.2649351	0.27736	0.3446571	1.046898	1.242635	0	0.00898693
Picnorve	GTCA	50kb	0.101087	0.08960553	0.124235	0.8864203	1.386466	0	0.0187908
Picnorve	GTCC	50kb	0.04436543	0.04743822	0.0510251	1.069261	1.075611	0	0.0326797
Picnorve	GTCG	50kb	0.03577199	0.05200968	0.07083298	1.453922	1.361919	0.000816993	0.0326797
Picnorve	GTCT	50kb	0.08371074	0.08770701	0.09840554	1.047739	1.12198	0	0.0122549
Picnorve	GTG	50kb	0.3534572	0.4432314	0.3698527	1.253989	0.8344462	0	0.00980392
Picnorve	GTGA	50kb	0.1198808	0.1197322	0.1291474	0.9987598	1.078635	0.000816993	0.0155229
Picnorve	GTGC	50kb	0.06357686	0.07751491	0.06623755	1.219232	0.8545137	0.00163399	0.00898693
Picnorve	GTGG	50kb	0.08104046	0.09512625	0.0711499	1.173812	0.7479523	0	0.0416667
Picnorve	GTGT	50kb	0.08895905	0.1505833	0.102684	1.692726	0.6819088	0.00245098	0.00653595
Picnorve	CTTG	50kb	0.1573521	0.110889	0.1293058	0.7047191	1.166083	0	0.00653595
Picnorve	CTTT	50kb	0.2656148	0.2732632	0.2093297	1.028795	0.7660369	0.0236928	0.0236928
Picnorve	GA	50kb	2.136435	1.876071	2.051462	0.8781314	1.093489	0	0.00163399
Picnorve	GAA	50kb	0.8261496	0.6973094	0.6986635	0.8440474	1.001942	0	0.000816993
Picnorve	GAAA	50kb	0.2867634	0.2928979	0.2254929	1.021392	0.7698685	0.0130719	0.00163399
Picnorve	GAAC	50kb	0.1208033	0.09285302	0.1280381	0.7686297	1.378933	0	0.0106209
Picnorve	GAAG	50kb	0.202373	0.1410157	0.1375459	0.6968108	0.9753945	0	0.0261438
Picnorve	GAAT	50kb	0.2161953	0.1680947	0.2053681	0.7775131	1.221741	0.00735294	0.00653595
Picnorve	GAC	50kb	0.2659061	0.274812	0.3370509	1.033492	1.226478	0	0.00980392
Picnorve	GACA	50kb	0.09917892	0.09779918	0.1234427	0.9860883	1.262206	0	0.00490196
Picnorve	GACC	50kb	0.04814266	0.04551471	0.06211751	0.9454134	1.364779	0	0.0359477
Picnorve	AAGA	50kb	0.2886472	0.2291224	0.2216898	0.7937801	0.9675606	0.00163399	0.0163399
Picnorve	AAGC	50kb	0.1208956	0.1144363	0.1010994	0.9465715	0.883456	0	0.00408497
Picnorve	AAGG	50kb	0.1297512	0.1148859	0.103001	0.8854328	0.8965499	0	0.00816993
Picnorve	AAGT	50kb	0.1989939	0.1873048	0.1863525	0.9412592	0.994916	0.00653595	0.0400327
Picnorve	AAT	50kb	1.120671	1.059803	1.024622	0.9456862	0.9668038	0.0784314	0.107843
Picnorve	AATA	50kb	0.2742568	0.3151057	0.3380017	1.148944	1.072661	0.359477	0.270425
Picnorve	AATC	50kb	0.2220456	0.176663	0.180014	0.7956159	1.018968	0.00490196	0.00571895
Picnorve	AATG	50kb	0.2383343	0.1840823	0.1917403	0.7723701	1.041601	0.00163399	0.00245098
Picnorve	AATT	50kb	0.3860249	0.3789063	0.3129645	0.9815592	0.8259681	0.199346	0.151144
Picnorve	AC	50kb	1.748473	1.850565	1.929604	1.05839	1.042711	0	0.000816993
Picnorve	CT	50kb	1.891192	1.856811	1.888087	0.9818203	1.016844	0	0
Picnorve	CTA	50kb	0.3915888	0.4381603	0.4563735	1.11893	1.041567	0.0890523	0.172386
Picnorve	CTAA	50kb	0.1455009	0.132897	0.1158365	0.9133754	0.8716262	0.267974	0.272059
Picnorve	CTAC	50kb	0.07625824	0.09577575	0.09079932	1.25594	0.9480408	0.0147059	0.0645425
Picnorve	CTAG	50kb	0.06117361	0.06262645	0.07320992	1.023749	1.168994	0.178105	0.184641
Picnorve	CTAT	50kb	0.1086463	0.1455122	0.1749432	1.339321	1.202258	0.146242	0.224673
Picnorve	CTC	50kb	0.3370714	0.3679897	0.4017038	1.091726	1.091617	0	0.00735294
Picnorve	CTCA	50kb	0.1080637	0.1073418	0.1226504	0.9933199	1.142616	0	0.00653595
Picnorve	CTCC	50kb	0.07239848	0.07486696	0.08414387	1.034096	1.123912	0	0.0204248
Picnorve	CTCG	50kb	0.03296578	0.05333365	0.0668714	1.617849	1.253831	0.00490196	0.0236928
Picnorve	CTCT	50kb	0.1236387	0.1319977	0.1270874	1.067608	0.9628	0	0.0138889
Picnorve	CTG	50kb	0.4242098	0.3952436	0.4310195	0.9317172	1.090516	0	0.0130719
Picnorve	CTGA	50kb	0.1356986	0.1074417	0.1261366	0.7917673	1.174	0.00163399	0.0179739
Picnorve	CTGC	50kb	0.0941588	0.08675774	0.07907305	0.9213981	0.9114236	0	0.0245098
Picnorve	CTGG	50kb	0.07707874	0.0724938	0.07780535	0.9405161	1.073269	0	0.0375817
Picnorve	CTGT	50kb	0.1172737	0.1282006	0.1472122	1.093175	1.148295	0	0.00980392
Picnorve	GCGG	50kb	0.02516371	0.05643125	0.04167578	2.242564	0.738523	0.0220588	0.0228758
Picnorve	GCGT	50kb	0.03333476	0.0624266	0.03422802	1.872718	0.5482921	0.0138889	0.0114379
Picnorve	GCT	50kb	0.3557585	0.3614698	0.3441817	1.016054	0.9521729	0	0.00571895
Picnorve	GCTA	50kb	0.07735548	0.08226123	0.06734679	1.063418	0.8186942	0.0465686	0.121732
Picnorve	GCTC	50kb	0.055634	0.06355073	0.07463609	1.1423	1.174433	0.000816993	0.0114379
Picnorve	GCTG	50kb	0.1017909	0.1020709	0.09317626	1.00275	0.9128585	0	0.0236928
Picnorve	GCTT	50kb	0.1209732	0.1127876	0.1087056	0.9323348	0.9638088	0	0.00490196
Picnorve	GG	50kb	1.063037	1.158502	1.240132	1.089804	1.070462	0	0.00490196
Picnorve	GGA	50kb	0.3869813	0.3554744	0.3567003	0.9185829	1.003449	0	0.00980392
Picnorve	GGAA	50kb	0.1486664	0.1458619	0.118055	0.9811356	0.8093611	0	0.0130719
Picnorve	GGAC	50kb	0.04483637	0.04791286	0.05514514	1.068616	1.150947	0	0.0294118
Picnorve	GGAG	50kb	0.07432108	0.07601607	0.0874716	1.022806	1.150699	0	0.0196078
Picnorve	AGCT	50kb	0.1235707	0.1074167	0.09967325	0.8692735	0.9279118	0.000816993	0.0408497
Picnorve	AGG	50kb	0.3208847	0.3081111	0.3462417	0.9601927	1.123756	0	0.00245098
Picnorve	AGGA	50kb	0.1237309	0.09947288	0.1052195	0.8039453	1.05777	0	0.0114379
Picnorve	AGGC	50kb	0.04029204	0.05126026	0.04706352	1.272218	0.9181288	0.00163399	0.0130719
Picnorve	AGGG	50kb	0.04336044	0.07231893	0.07748842	1.667855	1.071482	0.00326797	0.0106209
Picnorve	AGGT	50kb	0.1135013	0.08453446	0.1158365	0.7447884	1.370287	0	0.0171569
Picnorve	AGT	50kb	0.5225003	0.552022	0.5620684	1.056501	1.018199	0.00245098	0.0179739
Picnorve	AGTA	50kb	0.1349364	0.1506082	0.1597307	1.116143	1.060571	0.0931373	0.18219
Picnorve	AGTC	50kb	0.07305391	0.07729008	0.1061702	1.057987	1.373659	0	0.0179739
Picnorve	AGTG	50kb	0.09823219	0.1286253	0.08905623	1.309401	0.6923695	0	0.0196078
Picnorve	AGTT	50kb	0.216273	0.1933501	0.2066358	0.8940095	1.068713	0.00980392	0.0759804
Picnorve	AT	50kb	3.215571	2.978616	3.118869	0.92631	1.047087	0.0106209	0.0212418
Picnorve	ATA	50kb	0.7298108	0.8844643	0.8880268	1.211909	1.004028	0.23366	0.242647
Picnorve	ATAA	50kb	0.2488261	0.3129324	0.2586117	1.257635	0.8264139	0.451797	0.292484
Picnorve	ATAC	50kb	0.1364511	0.1540306	0.1846094	1.128833	1.198525	0.0449346	0.0433007
Picnorve	ATAG	50kb	0.1059663	0.1427144	0.1773201	1.34679	1.242483	0.147876	0.226307
Picnorve	ATAT	50kb	0.2385674	0.2710149	0.2646333	1.13601	0.9764529	0.34232	0.254902
Picnorve	GCAC	50kb	0.06391671	0.07464213	0.07146683	1.167803	0.9574596	0.000816993	0.00816993
Picnorve	GCAG	50kb	0.09599887	0.08523392	0.07970691	0.8878638	0.9351547	0.000816993	0.0236928
Picnorve	GCAT	50kb	0.1149384	0.09025503	0.08557004	0.7852469	0.9480916	0	0.00816993
Picnorve	GCC	50kb	0.1414421	0.2145836	0.1836587	1.517113	0.8558838	0.00163399	0.00898693
Picnorve	GCCA	50kb	0.06178049	0.07276859	0.05165895	1.177857	0.7099073	0	0.0122549
Picnorve	GCCC	50kb	0.0187502	0.04548973	0.05007432	2.426094	1.100783	0.00653595	0.0171569
Picnorve	GCCG	50kb	0.02024555	0.04429066	0.03628804	2.187674	0.8193157	0.00571895	0.0212418
Picnorve	GCCT	50kb	0.04066588	0.05151007	0.04516197	1.266665	0.87676	0.00163399	0.0106209
Picnorve	GCG	50kb	0.1029659	0.2276735	0.1396059	2.211155	0.6131848	0.0228758	0.00735294
Picnorve	GCGA	50kb	0.02945558	0.06235166	0.03803113	2.116803	0.6099457	0.0163399	0.0106209
Picnorve	GCGC	50kb	0.01501181	0.04621417	0.02376946	3.078521	0.5143326	0.0792484	0.0155229
Picnorve	TCAG	50kb	0.1341013	0.1061677	0.1361197	0.7916978	1.28212	0.00163399	0.0204248
Picnorve	TCCG	50kb	0.04295261	0.05835476	0.04896508	1.358585	0.8390931	0.00490196	0.0228758
Picnorve	TGC	50kb	0.4338325	0.4027628	0.3736558	0.928383	0.9277318	0	0.00326797
Picnorve	TCCA	50kb	0.1654358	0.1154105	0.1495891	0.6976153	1.296148	0	0.0220588
Picnorve	TCCC	50kb	0.05206068	0.07743996	0.05150049	1.487494	0.6650376	0	0.00898693
Picnorve	TGCG	50kb	0.03828691	0.06297618	0.05023278	1.644849	0.7976474	0.0171569	0.00816993
Picnorve	TGCT	50kb	0.1525747	0.1247033	0.1185304	0.8173261	0.9504987	0	0.0147059
Picnorve	TGCA	50kb	0.186196	0.1506082	0.1340597	0.8088696	0.8901221	0.000816993	0.00571895
Picnorve	TGCC	50kb	0.05676037	0.06380054	0.06956527	1.124033	1.090356	0	0.0106209
Picnorve	TGGC	50kb	0.06173679	0.07044539	0.05498667	1.14106	0.7805575	0	0.0130719
Picnorve	TGG	50kb	0.4722602	0.3731607	0.4465488	0.7901591	1.196666	0	0.0163399
Picnorve	TGGA	50kb	0.1683148	0.1193575	0.1394475	0.7091323	1.168318	0	0.0269608
Picnorve	GGAT	50kb	0.1191574	0.08508404	0.09539475	0.7140472	1.121183	0	0.0122549
Picnorve	GGC	50kb	0.1414761	0.2135345	0.1942757	1.509332	0.9098095	0.00163399	0.0106209
Picnorve	GGCA	50kb	0.05708566	0.0630761	0.08287617	1.104938	1.313908	0	0.0138889
Picnorve	GGCC	50kb	0.02079417	0.04149283	0.02788949	1.995407	0.6721521	0.00326797	0.0302288
Picnorve	GGCG	50kb	0.02073106	0.04523993	0.01996634	2.18223	0.4413434	0.0114379	0.0179739
Picnorve	GGCT	50kb	0.04286037	0.06350077	0.06322675	1.481573	0.9956848	0.00163399	0.00735294
Picnorve	CAGG	50kb	0.07292768	0.06220178	0.0930178	0.8529241	1.49542	0	0.0245098
Picnorve	CAGT	50kb	0.1126614	0.113512	0.1099733	1.00755	0.9688257	0	0.0269608
Picnorve	CAT	50kb	0.6540721	0.4986384	0.5864717	0.76236	1.176146	0	0.00490196
Picnorve	CATA	50kb	0.1317951	0.1221053	0.1606815	0.9264783	1.315925	0.0204248	0.00898693
Picnorve	CATC	50kb	0.179093	0.1097649	0.135169	0.6128933	1.231441	0	0.0318627
Picnorve	CATG	50kb	0.09712524	0.08211134	0.0990394	0.8454172	1.20616	0	0.0106209
Picnorve	CATT	50kb	0.2367661	0.183133	0.1879372	0.7734764	1.026233	0.00163399	0.00163399
Picnorve	CC	50kb	1.053948	1.153731	1.161534	1.094675	1.006764	0	0.00653595
Picnorve	GGT	50kb	0.3903799	0.3202267	0.4416365	0.8202953	1.379137	0	0.0163399
Picnorve	GGTA	50kb	0.1160988	0.08208636	0.1229673	0.7070391	1.498024	0.00490196	0.0277778
Picnorve	GGTC	50kb	0.04790476	0.04431564	0.06798064	0.9250781	1.53401	0	0.0343137
Picnorve	GGTG	50kb	0.1071169	0.0875821	0.1207488	0.8176308	1.378693	0	0.0433007
Picnorve	GGTT	50kb	0.1192594	0.1056181	0.1293058	0.8856167	1.224277	0	0.0171569
Picnorve	TGGG	50kb	0.06034825	0.07214407	0.07051605	1.195463	0.9774338	0	0.0130719
Picnorve	TGGT	50kb	0.1818555	0.110964	0.1814402	0.6101765	1.635127	0	0.0375817
Picnorve	TCA	50kb	0.8245523	0.626914	0.7298807	0.7603084	1.164244	0	0.00490196
Picnorve	TCAA	50kb	0.3373627	0.2389647	0.2844411	0.7083318	1.190306	0	0
Picnorve	TGAG	50kb	0.1107776	0.1056681	0.1196396	0.9538756	1.132221	0	0.00245098
Picnorve	TGAT	50kb	0.2875839	0.1926506	0.2407054	0.6698937	1.24944	0.00163399	0.0147059
Picnorve	TCAT	50kb	0.2368827	0.1591516	0.1838171	0.6718585	1.154981	0	0.0179739
Picnorve	TCC	50kb	0.3828545	0.3531262	0.3475094	0.9223509	0.9840941	0	0.00898693
Picnorve	TCAC	50kb	0.1162056	0.1203317	0.1236012	1.035507	1.02717	0.000816993	0.0163399
Picnorve	TTAA	50kb	0.2547492	0.2932227	0.2757257	1.151025	0.9403286	0.559641	0.331699
Picnorve	TTAC	50kb	0.1601098	0.1691938	0.1487968	1.056736	0.8794457	0.0792484	0.0808824
Picnorve	TTAG	50kb	0.1453601	0.1337213	0.1289889	0.9199312	0.9646098	0.269608	0.264706
Picnorve	TTAT	50kb	0.2513895	0.3128325	0.2844411	1.244413	0.9092443	0.451797	0.293301
Picnorve	TTC	50kb	0.8180174	0.6986584	0.694385	0.8540875	0.9938835	0	0.000816993
Picnorve	TTCA	50kb	0.3293082	0.233469	0.2473608	0.7089681	1.059502	0.00163399	0.00490196
Picnorve	TTCC	50kb	0.1480887	0.1469361	0.1171042	0.9922169	0.7969736	0	0.0106209
Picnorve	TCCT	50kb	0.1224055	0.1012465	0.0972963	0.8271404	0.9609843	0	0.00898693
Picnorve	TCG	50kb	0.2114762	0.2647448	0.2755672	1.251889	1.040879	0.000816993	0.0163399
Picnorve	TCGA	50kb	0.06895625	0.08031274	0.1037933	1.164691	1.292364	0.00163399	0.0138889
Picnorve	TCGC	50kb	0.02805732	0.06167718	0.04104193	2.198256	0.6654312	0.0171569	0.0106209
Picnorve	TCGG	50kb	0.03720423	0.05053582	0.06544523	1.358335	1.295027	0.00245098	0.0277778
Picnorve	TCGT	50kb	0.07725838	0.07191924	0.06433599	0.9308925	0.8945588	0	0.0212418
Picnorve	TCT	50kb	0.6924755	0.62564	0.6818664	0.9034832	1.08987	0.00163399	0.00245098
Picnorve	TCTA	50kb	0.1437677	0.1466863	0.1801725	1.020301	1.228284	0.124183	0.175654
Picnorve	GACG	50kb	0.04591419	0.05165995	0.04436965	1.125141	0.8588791	0	0.0318627
Picnorve	CGGA	50kb	0.04177769	0.05595662	0.05562053	1.33939	0.9939937	0.00571895	0.0253268
Picnorve	CGGC	50kb	0.02048345	0.04339136	0.03961576	2.118362	0.9129872	0.00571895	0.0228758
Picnorve	CGGG	50kb	0.01662368	0.05033598	0.03517879	3.027967	0.6988797	0.0277778	0.0138889
Picnorve	CGGT	50kb	0.04680266	0.05590666	0.07051605	1.194519	1.261318	0.000816993	0.0359477
Picnorve	CGT	50kb	0.2210503	0.2787589	0.2359515	1.261065	0.8464356	0.000816993	0.0106209
Picnorve	CGTA	50kb	0.05228887	0.0575304	0.06354368	1.100242	1.104523	0.00735294	0.0424837
Picnorve	CGTC	50kb	0.04450137	0.0527591	0.04642967	1.185561	0.8800315	0	0.0367647
Picnorve	CGTG	50kb	0.04187965	0.06977091	0.0364465	1.665986	0.5223738	0.00898693	0.0122549
Picnorve	CGTT	50kb	0.08238046	0.09827381	0.08921469	1.192926	0.9078175	0.000816993	0.00245098
Picnorve	GGGG	50kb	0.02385771	0.07269364	0.05863132	3.046967	0.8065536	0.0375817	0.0212418
Picnorve	GGGT	50kb	0.04821548	0.06697308	0.07320992	1.389037	1.093125	0	0.0163399
Picnorve	GCA	50kb	0.4336578	0.4003147	0.3914037	0.9231119	0.9777401	0	0.00326797
Picnorve	GCAA	50kb	0.1588038	0.1479603	0.1540261	0.9317178	1.040996	0	0.00408497
Picnorve	TCTC	50kb	0.1238329	0.1297994	0.1297812	1.048182	0.9998602	0	0.00898693
Picnorve	TCTG	50kb	0.1377037	0.1185331	0.1551353	0.8607836	1.308793	0.00163399	0.0147059
Picnorve	TGTC	50kb	0.09947023	0.1021708	0.1210658	1.027149	1.184935	0	0.00490196
Picnorve	TGTG	50kb	0.1062236	0.1562539	0.1232842	1.47099	0.7889996	0.000816993	0.00571895
Picnorve	TGT	50kb	0.6200042	0.7034796	0.683768	1.134637	0.9719798	0	0.00163399
Picnorve	TGTA	50kb	0.1487004	0.1979465	0.1486383	1.331177	0.7509014	0.0171569	0.00735294
Picnorve	TTA	50kb	0.8116087	0.9108938	0.8390618	1.122331	0.9211411	0.327614	0.289216
Picnorve	TCTT	50kb	0.2871615	0.2293222	0.2147174	0.7985826	0.9363132	0.00163399	0.0122549
Picnorve	TGTT	50kb	0.2656051	0.2461592	0.2890366	0.9267862	1.174186	0	0.00571895
Picnorve	TT	50kb	3.850277	3.950687	3.513759	1.026079	0.8894046	0.0130719	0.0236928
Picnorve	TGAA	50kb	0.3339642	0.2367165	0.2462516	0.708808	1.040281	0.00163399	0.00653595
Picnorve	TGAC	50kb	0.1010918	0.08845642	0.1171042	0.8750108	1.323863	0	0.0196078
Picnorve	TG	50kb	2.361622	2.106467	2.234487	0.8919578	1.060775	0	0
Picnorve	TGA	50kb	0.8355198	0.6248156	0.7248099	0.7478166	1.160038	0	0.00408497
Picnorve	GGGC	50kb	0.01896382	0.04801278	0.05245126	2.53181	1.092444	0.00653595	0.0179739
Picnorve	GGG	50kb	0.1441949	0.2680172	0.2424484	1.858715	0.9046003	0.00163399	0.0122549
Picnorve	GGGA	50kb	0.05315792	0.08003795	0.05593745	1.505664	0.6988866	0	0.00980392
Picoccid	AGCC	50kb	0.07470944	0.06736912	0.06117823	0.9017484	0.908105	0.00245098	0.00980392
Picoccid	AGCA	50kb	0.135779	0.1215727	0.121905	0.8953712	1.002733	0.000816993	0.0147059
Picoccid	AT	50kb	2.808378	3.073197	3.545177	1.094296	1.15358	0.0106209	0.0212418
Picoccid	ATA	50kb	0.6127238	1.070095	0.9996207	1.746456	0.9341417	0.23366	0.242647
Picoccid	AGCG	50kb	0.04568556	0.04277508	0.03115349	0.9362931	0.7283094	0.00571895	0.0122549
Picoccid	AGCT	50kb	0.1059398	0.08992563	0.07675498	0.8488374	0.8535385	0.000816993	0.0408497
Picoccid	ACGG	50kb	0.07724292	0.06120428	0.06659623	0.7923611	1.088098	0.00163399	0.0236928
Picoccid	ACGT	50kb	0.08598148	0.07937226	0.03950624	0.9231321	0.4977336	0.00326797	0.0114379
Picoccid	ACT	50kb	0.4417594	0.4329883	0.5036481	0.9801451	1.163191	0.00245098	0.0138889
Picoccid	ATAA	50kb	0.1827292	0.2759156	0.3675209	1.50997	1.332005	0.451797	0.292484
Picoccid	ATAC	50kb	0.1183673	0.1674171	0.1295805	1.414386	0.7739978	0.0449346	0.0433007
Picoccid	ATAG	50kb	0.0950558	0.1689975	0.07178848	1.777877	0.4247902	0.147876	0.226307
Picoccid	ATAT	50kb	0.2165627	0.4563023	0.4275704	2.107021	0.9370331	0.34232	0.254902
Picoccid	ATC	50kb	0.6670214	0.546228	0.7190136	0.8189062	1.316325	0	0.00571895
Picoccid	ATCA	50kb	0.233364	0.1718187	0.2887342	0.7362691	1.680459	0.00163399	0.0130719
Picoccid	ATCC	50kb	0.1374971	0.1112675	0.1293547	0.8092349	1.162557	0	0.00816993
Picoccid	ATCG	50kb	0.1191217	0.08684321	0.08262448	0.7290292	0.9514213	0.000816993	0.0179739
Picoccid	ATCT	50kb	0.1770386	0.1748489	0.2169457	0.987631	1.240761	0.00163399	0.0310458
Picoccid	ATG	50kb	0.6103255	0.5338983	0.775451	0.8747764	1.452432	0	0.00571895
Picoccid	AGAT	50kb	0.1767857	0.1752799	0.2076899	0.991482	1.184905	0.00163399	0.0334967
Picoccid	AGC	50kb	0.3621138	0.3226612	0.2912174	0.8910493	0.9025485	0.000816993	0.00653595
Picoccid	GGAA	50kb	0.163207	0.1688146	0.1564447	1.034359	0.9267248	0	0.0130719
Picoccid	GGAC	50kb	0.08077933	0.05541822	0.04514999	0.6860445	0.8147138	0	0.0294118
Picoccid	GGAG	50kb	0.1060226	0.09168887	0.07065973	0.864805	0.7706467	0	0.0196078
Picoccid	GGAT	50kb	0.1364811	0.1119989	0.124614	0.8206182	1.112636	0	0.0122549
Picoccid	AGG	50kb	0.3604175	0.3492144	0.2736089	0.9689163	0.7834983	0	0.00245098
Picoccid	AGGA	50kb	0.1236218	0.125922	0.105651	1.018607	0.8390192	0	0.0114379
Picoccid	AGGC	50kb	0.07259457	0.06098224	0.05508299	0.8400387	0.9032627	0.00163399	0.0130719
Picoccid	AGGG	50kb	0.05887189	0.07579352	0.04492424	1.287431	0.5927187	0.00326797	0.0106209
Picoccid	AGGT	50kb	0.1053293	0.08574608	0.06637048	0.8140764	0.7740352	0	0.0171569
Picoccid	AGT	50kb	0.44121	0.4263141	0.5208051	0.9662386	1.221647	0.00245098	0.0179739
Picoccid	AGTA	50kb	0.09449329	0.1193131	0.1275487	1.262662	1.069025	0.0931373	0.18219
Picoccid	AGTC	50kb	0.08986237	0.06657239	0.08759098	0.7408261	1.315725	0	0.0179739
Picoccid	AGTG	50kb	0.09171125	0.0994341	0.09616947	1.084208	0.9671679	0	0.0196078
Picoccid	AGTT	50kb	0.1651387	0.1401194	0.2081414	0.8484954	1.485458	0.00980392	0.0759804
Picoccid	GATC	50kb	0.1338691	0.1013018	0.113778	0.756723	1.123158	0	0.0318627
Picoccid	GATG	50kb	0.1848571	0.1187776	0.2363602	0.6425372	1.989939	0	0.0310458
Picoccid	GATT	50kb	0.2003197	0.1589535	0.16254	0.7934993	1.022563	0.00571895	0.00490196
Picoccid	GC	50kb	1.314604	1.108129	0.9501815	0.842938	0.8574645	0	0.00408497
Picoccid	GCA	50kb	0.4587045	0.3787195	0.3494609	0.8256284	0.9227435	0	0.00326797
Picoccid	GCAA	50kb	0.1642055	0.1380819	0.1194217	0.8409088	0.8648616	0	0.00408497
Picoccid	GCAC	50kb	0.07251172	0.06844013	0.05192249	0.9438492	0.7586556	0.000816993	0.00816993
Picoccid	TTA	50kb	0.5086634	0.6745532	0.7905763	1.326129	1.172	0.327614	0.289216
Picoccid	TTAA	50kb	0.1451804	0.1753191	0.1419967	1.207594	0.8099332	0.559641	0.331699
Picoccid	TTAC	50kb	0.1020981	0.1228004	0.119196	1.202769	0.9706481	0.0792484	0.0808824
Picoccid	TTAG	50kb	0.07795369	0.09798432	0.158025	1.256955	1.612758	0.269608	0.264706
Picoccid	TTAT	50kb	0.1834269	0.2778225	0.3702299	1.514623	1.332613	0.451797	0.293301
Picoccid	TTC	50kb	0.7839106	0.7414391	0.7630348	0.945821	1.029127	0	0.000816993
Picoccid	TTCA	50kb	0.2737079	0.1980715	0.2510339	0.7236602	1.267391	0.00163399	0.00490196
Picoccid	TTCC	50kb	0.1633814	0.1721713	0.173376	1.0538	1.006997	0	0.0106209
Picoccid	TTCG	50kb	0.1127161	0.07737392	0.07336873	0.6864498	0.948236	0.000816993	0.00980392
Picoccid	GCGC	50kb	0.02526507	0.02780707	0.009029998	1.100613	0.3247375	0.0792484	0.0155229
Picoccid	GCGG	50kb	0.04940948	0.0401498	0.03205649	0.8125931	0.7984222	0.0220588	0.0228758
Picoccid	GCGT	50kb	0.05349532	0.04853502	0.03228224	0.907276	0.6651329	0.0138889	0.0114379
Picoccid	GCT	50kb	0.3621705	0.3234057	0.3020534	0.8929654	0.9339767	0	0.00571895
Picoccid	GCTA	50kb	0.05417993	0.07096092	0.06456448	1.309727	0.9098597	0.0465686	0.121732
Picoccid	GCTC	50kb	0.07798422	0.0652924	0.03453974	0.8372515	0.5290009	0.000816993	0.0114379
Picoccid	GCTG	50kb	0.121991	0.08744402	0.1112947	0.7168073	1.272754	0	0.0236928
Picoccid	GCTT	50kb	0.1080154	0.09931655	0.09052573	0.9194668	0.9114868	0	0.00490196
Picoccid	GG	50kb	1.513824	1.276435	1.150647	0.8431854	0.9014544	0	0.00490196
Picoccid	GGA	50kb	0.48649	0.4284692	0.4000289	0.8807358	0.9336235	0	0.00980392
Picoccid	AACG	50kb	0.1134181	0.08214121	0.07291723	0.7242337	0.8877058	0.000816993	0.00490196
Picoccid	AACT	50kb	0.1650035	0.1412427	0.185115	0.8559979	1.310616	0.00980392	0.0759804
Picoccid	AAG	50kb	0.6298913	0.6222305	0.6018493	0.9878379	0.967245	0	0.000816993
Picoccid	AAGA	50kb	0.2416229	0.261901	0.2562262	1.083925	0.9783321	0.00163399	0.0163399
Picoccid	AAGC	50kb	0.1084776	0.09739657	0.08059273	0.8978497	0.8274699	0	0.00408497
Picoccid	AAGG	50kb	0.1301932	0.122278	0.09097723	0.939204	0.7440199	0	0.00816993
Picoccid	AAGT	50kb	0.1495933	0.1381341	0.17157	0.9233978	1.242053	0.00653595	0.0400327
Picoccid	AAT	50kb	0.9078594	0.9129965	1.018132	1.005659	1.115155	0.0784314	0.107843
Picoccid	AATA	50kb	0.2183942	0.3243069	0.3336584	1.484961	1.028835	0.359477	0.270425
Picoccid	AATC	50kb	0.2026874	0.1597894	0.145383	0.7883538	0.909841	0.00490196	0.00571895
Picoccid	AATG	50kb	0.1934649	0.1583135	0.2487764	0.8183063	1.571416	0.00163399	0.00245098
Picoccid	AATT	50kb	0.2933129	0.2687842	0.2880569	0.9163737	1.071703	0.199346	0.151144
Picoccid	AC	50kb	1.828312	1.767205	1.826091	0.9665774	1.033322	0	0.000816993
Picoccid	ACA	50kb	0.6042032	0.7269282	0.6892146	1.203119	0.9481192	0	0.00163399
Picoccid	ACAA	50kb	0.2183811	0.2425837	0.2192032	1.110827	0.9036189	0	0.00326797
Picoccid	ACAC	50kb	0.1060313	0.1523185	0.08984848	1.436542	0.5898725	0.00163399	0.00653595
Picoccid	ACAG	50kb	0.1278646	0.1486222	0.13545	1.16234	0.9113711	0	0.00816993
Picoccid	ACAT	50kb	0.1519262	0.1799688	0.2433584	1.18458	1.352226	0.000816993	0.00408497
Picoccid	ACC	50kb	0.4512654	0.3455835	0.4097361	0.7658098	1.185636	0	0.0171569
Picoccid	ACCA	50kb	0.1823367	0.1294746	0.2119792	0.7100852	1.637226	0	0.0359477
Picoccid	ACCC	50kb	0.0783505	0.06906706	0.04131224	0.8815139	0.5981468	0	0.0163399
Picoccid	ACCG	50kb	0.08656579	0.06035531	0.07810948	0.697219	1.294161	0.000816993	0.0367647
Picoccid	ACCT	50kb	0.1040124	0.08479262	0.07743223	0.8152165	0.9131954	0	0.0187908
Picoccid	ACG	50kb	0.3310797	0.257395	0.2183002	0.7774411	0.8481137	0.000816993	0.00980392
Picoccid	ACGA	50kb	0.1135446	0.06833564	0.07743223	0.6018398	1.133116	0	0.0228758
Picoccid	ACGC	50kb	0.05431075	0.04759462	0.03431399	0.876339	0.7209636	0.0122549	0.00816993
Picoccid	CGG	50kb	0.2901035	0.2082591	0.2230409	0.7178786	1.070978	0.00245098	0.0187908
Picoccid	CGCT	50kb	0.04647046	0.04210896	0.03070199	0.9061447	0.7291082	0.00490196	0.0130719
Picoccid	CTAC	50kb	0.06890553	0.08484486	0.07878673	1.231321	0.9285975	0.0147059	0.0645425
Picoccid	CTAG	50kb	0.04463031	0.06572342	0.07810948	1.472619	1.188457	0.178105	0.184641
Picoccid	CGGA	50kb	0.08272414	0.0624059	0.06682198	0.7543856	1.070764	0.00571895	0.0253268
Picoccid	CGGC	50kb	0.07331842	0.04383303	0.03860324	0.5978447	0.8806884	0.00571895	0.0228758
Picoccid	CCTA	50kb	0.04510997	0.07016419	0.05734049	1.555403	0.8172329	0.0727124	0.158497
Picoccid	CCTC	50kb	0.09137549	0.08120082	0.07810948	0.8886499	0.9619297	0	0.0220588
Picoccid	CCTG	50kb	0.0907214	0.07598944	0.04695599	0.8376131	0.6179278	0	0.0236928
Picoccid	CTAT	50kb	0.09326797	0.1699771	0.07043398	1.822459	0.4143734	0.146242	0.224673
Picoccid	CTC	50kb	0.4056889	0.3894557	0.3201134	0.9599861	0.8219508	0	0.00735294
Picoccid	CTCA	50kb	0.1062842	0.08585057	0.1133265	0.8077451	1.320043	0	0.00653595
Picoccid	CTCC	50kb	0.1063104	0.09281213	0.07494898	0.8730296	0.8075343	0	0.0204248
Picoccid	CTCG	50kb	0.06860029	0.04673259	0.03386249	0.6812302	0.7246012	0.00490196	0.0236928
Picoccid	CTCT	50kb	0.1244939	0.1636947	0.09684672	1.314881	0.5916303	0	0.0138889
Picoccid	CTG	50kb	0.4872356	0.4188431	0.4212494	0.8596316	1.005745	0	0.0130719
Picoccid	CTGA	50kb	0.1226058	0.09244642	0.1135522	0.7540134	1.228303	0.00163399	0.0179739
Picoccid	CTGC	50kb	0.1123629	0.08707831	0.08239873	0.7749742	0.9462601	0	0.0245098
Picoccid	CTGG	50kb	0.1237832	0.08984726	0.07065973	0.725844	0.7864428	0	0.0375817
Picoccid	CGCC	50kb	0.06568308	0.04478649	0.02483249	0.6818573	0.554464	0.0130719	0.0155229
Picoccid	CGCG	50kb	0.00492307	0.0217206	0.006998248	4.412003	0.3221941	0.151961	0.0122549
Picoccid	TGC	50kb	0.4561405	0.3864255	0.3627802	0.8471633	0.9388101	0	0.00326797
Picoccid	TGCA	50kb	0.1598232	0.1279203	0.1338697	0.8003868	1.046508	0.000816993	0.00571895
Picoccid	TGCC	50kb	0.1075662	0.08500159	0.06004948	0.7902256	0.7064513	0	0.0106209
Picoccid	TGCG	50kb	0.05441104	0.04798646	0.03702299	0.881925	0.77153	0.0171569	0.00816993
Picoccid	CGGG	50kb	0.04822777	0.04210896	0.02934749	0.8731269	0.6969417	0.0277778	0.0138889
Picoccid	CGGT	50kb	0.08583322	0.05970226	0.08759098	0.6955612	1.46713	0.000816993	0.0359477
Picoccid	CGT	50kb	0.3289997	0.2621231	0.2054324	0.7967273	0.7837251	0.000816993	0.0106209
Picoccid	CGTA	50kb	0.05838351	0.06006797	0.02641274	1.028852	0.4397143	0.00735294	0.0424837
Picoccid	CGTC	50kb	0.09294529	0.05703779	0.07201423	0.6136706	1.26257	0	0.0367647
Picoccid	CGTG	50kb	0.06445777	0.06124347	0.03092774	0.9501332	0.5049966	0.00898693	0.0122549
Picoccid	CGTT	50kb	0.1132132	0.08349957	0.07269148	0.7375429	0.8705612	0.000816993	0.00245098
Picoccid	CT	50kb	1.806422	1.848602	1.781619	1.02335	0.9637654	0	0
Picoccid	CTA	50kb	0.2832924	0.4199794	0.3733904	1.482495	0.8890683	0.0890523	0.172386
Picoccid	CTAA	50kb	0.07648418	0.09893778	0.145383	1.293572	1.469438	0.267974	0.272059
Picoccid	TCA	50kb	0.7393544	0.5374509	0.8546893	0.7269192	1.590265	0	0.00490196
Picoccid	TCAA	50kb	0.295829	0.1967131	0.3192104	0.6649556	1.62272	0	0
Picoccid	TCAC	50kb	0.1171159	0.1024251	0.130032	0.8745621	1.269532	0.000816993	0.0163399
Picoccid	TCAG	50kb	0.1227671	0.09151908	0.121905	0.7454688	1.332017	0.00163399	0.0204248
Picoccid	TCAT	50kb	0.2036424	0.1460622	0.2718029	0.7172485	1.860871	0	0.0179739
Picoccid	TCC	50kb	0.4867473	0.4329361	0.4187661	0.8894473	0.9672702	0	0.00898693
Picoccid	TCCA	50kb	0.2077108	0.156276	0.1979827	0.7523729	1.266879	0	0.0220588
Picoccid	TCCC	50kb	0.07469199	0.08692157	0.04943924	1.163733	0.5687798	0	0.00898693
Picoccid	TCCG	50kb	0.08156859	0.06309814	0.06637048	0.7735593	1.051861	0.00490196	0.0228758
Picoccid	TCCT	50kb	0.1227759	0.1262746	0.1045222	1.028497	0.8277372	0	0.00898693
Picoccid	TCG	50kb	0.3865765	0.2637035	0.2286847	0.6821508	0.8672039	0.000816993	0.0163399
Picoccid	TCGA	50kb	0.1398387	0.09423579	0.06095248	0.673889	0.6468082	0.00163399	0.0138889
Picoccid	TCGC	50kb	0.04292969	0.03975797	0.02686424	0.9261182	0.6756946	0.0171569	0.0106209
Picoccid	TCGG	50kb	0.09118362	0.05972838	0.07494898	0.6550341	1.25483	0.00245098	0.0277778
Picoccid	TCGT	50kb	0.1126245	0.06983766	0.06591898	0.6200931	0.9438887	0	0.0212418
Picoccid	TCT	50kb	0.6409409	0.7351044	0.6813133	1.146914	0.9268252	0.00163399	0.00245098
Picoccid	TCTA	50kb	0.1044877	0.1680963	0.130935	1.608766	0.7789284	0.124183	0.175654
Picoccid	TCTC	50kb	0.1343531	0.1566809	0.1099402	1.166187	0.7016825	0	0.00898693
Picoccid	TCTG	50kb	0.1598057	0.1552964	0.139062	0.9717825	0.8954616	0.00163399	0.0147059
Picoccid	TCTT	50kb	0.2422944	0.2545215	0.3004732	1.050464	1.180541	0.00163399	0.0122549
Picoccid	TG	50kb	2.413037	2.110607	2.475574	0.8746685	1.17292	0	0
Picoccid	TGA	50kb	0.742603	0.5365105	0.8564953	0.7224729	1.596418	0	0.00408497
Picoccid	TGAA	50kb	0.2743489	0.1992339	0.2433584	0.7262065	1.221471	0.00163399	0.00653595
Picoccid	TGAC	50kb	0.1229939	0.08074368	0.2058839	0.6564853	2.549846	0	0.0196078
Picoccid	TGAG	50kb	0.1051418	0.08321222	0.113778	0.7914288	1.367323	0	0.00245098
Picoccid	TGAT	50kb	0.236896	0.1728374	0.2885084	0.729592	1.669247	0.00163399	0.0147059
Picoccid	CAGA	50kb	0.1598842	0.1540948	0.123711	0.9637898	0.8028239	0.00163399	0.0187908
Picoccid	CAGC	50kb	0.1220128	0.08774442	0.1108432	0.7191413	1.263251	0	0.0245098
Picoccid	CAGG	50kb	0.09195108	0.07659025	0.04244099	0.8329456	0.5541304	0	0.0245098
Picoccid	CAGT	50kb	0.1133701	0.09599903	0.1275487	0.8467753	1.328646	0	0.0269608
Picoccid	CAT	50kb	0.6102252	0.5289351	0.803444	0.8667867	1.518984	0	0.00490196
Picoccid	CATA	50kb	0.1125678	0.1484654	0.1573477	1.318898	1.059827	0.0204248	0.00898693
Picoccid	CATC	50kb	0.1819922	0.1178633	0.2519369	0.6476282	2.137535	0	0.0318627
Picoccid	CATG	50kb	0.1114166	0.1052985	0.1456087	0.9450883	1.382818	0	0.0106209
Picoccid	CATT	50kb	0.1950172	0.1565111	0.2480992	0.80255	1.585186	0.00163399	0.00163399
Picoccid	CC	50kb	1.515595	1.297306	1.182704	0.8559717	0.9116614	0	0.00653595
Picoccid	CCA	50kb	0.6121918	0.4604688	0.5255459	0.7521643	1.141328	0	0.0187908
Picoccid	CCAA	50kb	0.2291648	0.1539772	0.1611855	0.6719062	1.046814	0	0.0106209
Picoccid	CCAC	50kb	0.1137713	0.09914676	0.104748	0.8714566	1.056494	0	0.0408497
Picoccid	CCAG	50kb	0.1227584	0.09239417	0.07336873	0.7526504	0.794084	0	0.0408497
Picoccid	CCAT	50kb	0.1464973	0.1137621	0.185115	0.7765476	1.627211	0	0.0163399
Picoccid	CCC	50kb	0.2551144	0.2705344	0.15351	1.060443	0.5674323	0.00163399	0.00898693
Picoccid	CCCA	50kb	0.09840907	0.08404813	0.03882899	0.854069	0.4619851	0	0.0155229
Picoccid	CCCC	50kb	0.04835859	0.06419527	0.04356974	1.327484	0.6787063	0.0359477	0.0204248
Picoccid	CCCG	50kb	0.04902575	0.04259222	0.02821874	0.8687725	0.6625327	0.0294118	0.0179739
Picoccid	CCCT	50kb	0.05932103	0.07932002	0.04198949	1.337132	0.5293681	0.00326797	0.0106209
Picoccid	CCG	50kb	0.2894713	0.2103358	0.2128822	0.7266208	1.012106	0.00245098	0.0196078
Picoccid	CCGA	50kb	0.09103973	0.06036837	0.06953098	0.6630992	1.151778	0.00245098	0.0326797
Picoccid	CCGC	50kb	0.04926558	0.03941838	0.02663849	0.80012	0.6757886	0.0204248	0.0171569
Picoccid	CCGG	50kb	0.07226752	0.04678484	0.04943924	0.647384	1.056736	0.00490196	0.0367647
Picoccid	CCGT	50kb	0.07689408	0.06338548	0.06727348	0.8243221	1.061339	0.00163399	0.0212418
Picoccid	CCT	50kb	0.3588172	0.3525711	0.2882827	0.9825926	0.8176582	0	0.00245098
Picoccid	AA	50kb	3.323765	3.888274	3.371801	1.16984	0.8671716	0.0130719	0.0245098
Picoccid	AAA	50kb	1.126764	1.739359	1.069829	1.543677	0.6150709	0.0898693	0.0718954
Picoccid	AAAA	50kb	0.3818977	0.8452356	0.2930234	2.213252	0.3466766	0.428105	0.116013
Picoccid	AAAC	50kb	0.2163316	0.2478212	0.2338769	1.145561	0.9437326	0.0114379	0.00245098
Picoccid	AAAG	50kb	0.2037732	0.2658455	0.1925647	1.304614	0.7243482	0.0228758	0.0228758
Picoccid	AAAT	50kb	0.3247613	0.3754542	0.3474292	1.156093	0.925357	0.16585	0.129085
Picoccid	AAC	50kb	0.6559325	0.6041017	0.6734121	0.9209814	1.114733	0	0.000816993
Picoccid	AACA	50kb	0.237899	0.26147	0.2857994	1.09908	1.093049	0	0.00735294
Picoccid	AACC	50kb	0.139612	0.1171188	0.1270972	0.8388881	1.085199	0	0.0179739
Picoccid	CGAA	50kb	0.1127073	0.07702127	0.06772498	0.683374	0.8793024	0.00163399	0.00980392
Picoccid	CGAC	50kb	0.08705418	0.05078153	0.04560149	0.5833325	0.8979936	0.000816993	0.0310458
Picoccid	CGAG	50kb	0.0692413	0.04708524	0.03521699	0.6800167	0.7479412	0.00571895	0.0220588
Picoccid	CGAT	50kb	0.11852	0.08792728	0.08149573	0.7418774	0.9268538	0	0.0187908
Picoccid	CGC	50kb	0.1717711	0.1549176	0.09774972	0.9018842	0.6309787	0.0245098	0.00735294
Picoccid	CGCA	50kb	0.05469448	0.04601423	0.03521699	0.8412958	0.76535	0.0187908	0.00653595
Picoccid	TAAC	50kb	0.09924193	0.1059124	0.123711	1.067214	1.16805	0.122549	0.160948
Picoccid	TAAG	50kb	0.07322685	0.09223744	0.116487	1.259612	1.262903	0.19281	0.26634
Picoccid	TAAT	50kb	0.1541152	0.1984764	0.2756407	1.287844	1.388783	0.495915	0.29902
Picoccid	TAC	50kb	0.3657854	0.4466763	0.3779054	1.221143	0.8460386	0.00816993	0.0187908
Picoccid	TACA	50kb	0.1120576	0.1841875	0.09842697	1.643686	0.5343846	0.0163399	0.00653595
Picoccid	TACC	50kb	0.1006678	0.08028654	0.122808	0.7975391	1.529621	0.00490196	0.0294118
Picoccid	TACG	50kb	0.05832246	0.05855288	0.02754149	1.003951	0.4703696	0.00653595	0.0408497
Picoccid	TACT	50kb	0.09473748	0.1231139	0.1284517	1.299527	1.043357	0.0915033	0.18219
Picoccid	TAG	50kb	0.2847837	0.4176807	0.3862581	1.46666	0.924769	0.0874183	0.170752
Picoccid	TAGA	50kb	0.104008	0.1676391	0.1277745	1.61179	0.7621995	0.123366	0.181373
Picoccid	TAGC	50kb	0.0553878	0.07157479	0.06027523	1.292248	0.8421294	0.0473856	0.11683
Picoccid	TAGG	50kb	0.04586435	0.06969399	0.06230698	1.519568	0.894008	0.0710784	0.155229
Picoccid	TAGT	50kb	0.07685919	0.1084201	0.1349985	1.410633	1.245142	0.179739	0.243464
Picoccid	TAT	50kb	0.6124011	1.076757	1.010682	1.758254	0.9386361	0.235294	0.241013
Picoccid	TATA	50kb	0.1321293	0.4267582	0.3158242	3.229854	0.7400542	0.776144	0.356209
Picoccid	TATC	50kb	0.1484726	0.1662416	0.2067869	1.119678	1.243894	0.0204248	0.0228758
Picoccid	TATG	50kb	0.1113904	0.150725	0.142674	1.353123	0.9465845	0.0187908	0.00898693
Picoccid	TATT	50kb	0.2204044	0.3319869	0.3417854	1.506262	1.029515	0.359477	0.267157
Picoccid	TC	50kb	2.253623	1.971859	2.189549	0.8749729	1.110398	0	0.000816993
Picoccid	GCAG	50kb	0.113828	0.08249386	0.07494898	0.7247238	0.9085401	0.000816993	0.0236928
Picoccid	GCAT	50kb	0.1081593	0.08852809	0.1009102	0.8184974	1.139867	0	0.00816993
Picoccid	GCC	50kb	0.3224589	0.2468155	0.1982084	0.7654169	0.8030633	0.00163399	0.00898693
Picoccid	GCCA	50kb	0.1237308	0.09035664	0.07607773	0.7302678	0.8419716	0	0.0122549
Picoccid	GCCC	50kb	0.05371335	0.05003705	0.018963	0.931557	0.3789791	0.00653595	0.0171569
Picoccid	ACTA	50kb	0.0767807	0.1102617	0.118293	1.436061	1.072838	0.18219	0.242647
Picoccid	ACTC	50kb	0.101976	0.08543261	0.09707247	0.8377717	1.136246	0	0.0147059
Picoccid	ACTG	50kb	0.1147176	0.09944716	0.1223565	0.8668871	1.230367	0	0.0302288
Picoccid	ACTT	50kb	0.1482851	0.1370762	0.1659262	0.9244094	1.210467	0.00653595	0.0441176
Picoccid	AG	50kb	1.806261	1.841431	1.698317	1.019471	0.9222809	0	0
Picoccid	AGA	50kb	0.6398464	0.7387746	0.6079446	1.154612	0.8229094	0.00163399	0.00408497
Picoccid	AGAA	50kb	0.2327884	0.2954027	0.2241697	1.268975	0.7588612	0.00326797	0.0114379
Picoccid	AGAC	50kb	0.1063235	0.1043973	0.09300898	0.9818839	0.8909135	0	0.0114379
Picoccid	AGAG	50kb	0.1239489	0.1616963	0.08126998	1.304541	0.5026087	0	0.0122549
Picoccid	CTTT	50kb	0.2041831	0.260386	0.2194289	1.275257	0.8427065	0.0236928	0.0236928
Picoccid	GA	50kb	2.25648	1.969979	2.101055	0.8730318	1.066537	0	0.00163399
Picoccid	GAA	50kb	0.7830602	0.7409166	0.6944068	0.9461809	0.9372267	0	0.000816993
Picoccid	GAAA	50kb	0.2700624	0.3393403	0.2460674	1.256525	0.7251348	0.0130719	0.00163399
Picoccid	GAAC	50kb	0.1306685	0.1016675	0.1361272	0.7780572	1.338945	0	0.0106209
Picoccid	GAAG	50kb	0.1884415	0.1438157	0.134547	0.7631848	0.9355513	0	0.0261438
Picoccid	GAAT	50kb	0.1938878	0.1544082	0.1765365	0.7963792	1.14331	0.00735294	0.00653595
Picoccid	GAC	50kb	0.3971552	0.2917195	0.3905474	0.7345226	1.338777	0	0.00980392
Picoccid	GACA	50kb	0.134497	0.1159564	0.1681837	0.8621482	1.450405	0	0.00490196
Picoccid	GACC	50kb	0.07859033	0.05289743	0.04492424	0.673078	0.8492708	0	0.0359477
Picoccid	GACG	50kb	0.09427526	0.05442558	0.08262448	0.577305	1.518119	0	0.0318627
Picoccid	GACT	50kb	0.08979261	0.06755197	0.09368623	0.7523111	1.386876	0	0.0187908
Picoccid	GAG	50kb	0.4043545	0.3840484	0.3022792	0.9497813	0.7870862	0	0.00898693
Picoccid	GAGA	50kb	0.134327	0.1544866	0.1000072	1.150079	0.6473521	0	0.0122549
Picoccid	GAGC	50kb	0.07623563	0.06542302	0.03928049	0.8581685	0.6004078	0.000816993	0.0171569
Picoccid	GAGG	50kb	0.09240894	0.08026042	0.07607773	0.8685352	0.9478861	0	0.0204248
Picoccid	GAGT	50kb	0.1013786	0.0831208	0.08668798	0.8199047	1.042916	0	0.0138889
Picoccid	GAT	50kb	0.6686828	0.5497283	0.7038883	0.8221063	1.280429	0	0.00490196
Picoccid	GATA	50kb	0.1496282	0.1697811	0.190533	1.134687	1.122227	0.0196078	0.0277778
Picoccid	GGT	50kb	0.4497436	0.3428406	0.3986744	0.7623025	1.162856	0	0.0163399
Picoccid	GGTA	50kb	0.09877972	0.07950287	0.1144552	0.8048502	1.439636	0.00490196	0.0277778
Picoccid	GGTC	50kb	0.07813247	0.05343293	0.04402124	0.6838761	0.8238597	0	0.0343137
Picoccid	GGTG	50kb	0.133311	0.09453619	0.1076827	0.7091404	1.139063	0	0.0433007
Picoccid	GGTT	50kb	0.1395204	0.1148201	0.1293547	0.8229626	1.126586	0	0.0171569
Picoccid	GT	50kb	1.82396	1.767871	1.883883	0.9692487	1.065622	0	0
Picoccid	GTA	50kb	0.3646429	0.4499155	0.3914504	1.233852	0.8700532	0.00653595	0.0187908
Picoccid	GTAA	50kb	0.1019542	0.1227743	0.1225822	1.20421	0.9984357	0.0825163	0.0841503
Picoccid	GTAC	50kb	0.07641005	0.07110459	0.05034224	0.9305659	0.7080026	0.000816993	0.0253268
Picoccid	ATGA	50kb	0.2030843	0.1472508	0.2740604	0.7250723	1.861182	0	0.0179739
Picoccid	ATGC	50kb	0.1082465	0.08858033	0.09075148	0.8183206	1.02451	0	0.00571895
Picoccid	ATGG	50kb	0.1457386	0.1140625	0.1618627	0.7826517	1.41907	0	0.0114379
Picoccid	ATGT	50kb	0.1532562	0.1834692	0.2471962	1.197141	1.347345	0.000816993	0.00326797
Picoccid	ATT	50kb	0.9090629	0.9184169	1.044093	1.01029	1.13684	0.0776144	0.105392
Picoccid	ATTA	50kb	0.1553056	0.2008274	0.2817359	1.293111	1.402876	0.493464	0.301471
Picoccid	ATTC	50kb	0.1953573	0.1560278	0.2024977	0.798679	1.297831	0.00735294	0.00408497
Picoccid	ATTG	50kb	0.2341489	0.1850365	0.2214607	0.7902515	1.196849	0.00326797	0.00408497
Picoccid	ATTT	50kb	0.3242424	0.3755979	0.3361417	1.158386	0.894951	0.163399	0.121732
Picoccid	CA	50kb	2.414458	2.104991	2.422748	0.8718275	1.150954	0	0
Picoccid	CAA	50kb	0.9075847	0.7317086	0.8201495	0.8062152	1.120869	0	0.00163399
Picoccid	CAAA	50kb	0.298345	0.2780837	0.2688682	0.9320878	0.9668605	0.000816993	0.00408497
Picoccid	CAAC	50kb	0.2096861	0.1482434	0.1765365	0.7069776	1.190855	0	0.0236928
Picoccid	CAAG	50kb	0.1644497	0.1199792	0.1573477	0.7295799	1.311458	0	0.00490196
Picoccid	CAAT	50kb	0.2350951	0.1836912	0.2162684	0.7813485	1.177348	0.00326797	0.00245098
Picoccid	CAC	50kb	0.4094302	0.4225525	0.3770024	1.03205	0.8922025	0	0.00980392
Picoccid	CACA	50kb	0.1197453	0.1648832	0.1361272	1.37695	0.8255976	0	0.00571895
Picoccid	CACC	50kb	0.1323909	0.09484966	0.1115205	0.7164364	1.17576	0	0.0408497
Picoccid	CACG	50kb	0.06506388	0.06194876	0.03386249	0.9521222	0.5466209	0.0106209	0.0122549
Picoccid	CACT	50kb	0.0922258	0.1001133	0.09458923	1.085524	0.944822	0	0.0261438
Picoccid	CAG	50kb	0.4872182	0.4152644	0.4056726	0.8523171	0.9769021	0	0.0138889
Picoccid	GGC	50kb	0.3245694	0.2420743	0.1930162	0.7458322	0.7973428	0.00163399	0.0106209
Picoccid	GGCA	50kb	0.1084035	0.08280733	0.05801773	0.7638808	0.7006353	0	0.0138889
Picoccid	GGCC	50kb	0.07449577	0.04941012	0.04808474	0.6632607	0.973176	0.00326797	0.0302288
Picoccid	GGCG	50kb	0.06624995	0.04422486	0.02076899	0.6675455	0.4696226	0.0114379	0.0179739
Picoccid	GGCT	50kb	0.07542021	0.06521404	0.06320998	0.8646759	0.9692696	0.00163399	0.00735294
Picoccid	GGG	50kb	0.2530126	0.2615745	0.1566705	1.03384	0.5989515	0.00163399	0.0122549
Picoccid	GGGA	50kb	0.07435623	0.0848318	0.05621174	1.140884	0.6626258	0	0.00980392
Picoccid	GGGC	50kb	0.05351277	0.04720279	0.01918875	0.8820847	0.4065172	0.00653595	0.0179739
Picoccid	GGGG	50kb	0.04807951	0.06089082	0.04289249	1.266461	0.7044164	0.0375817	0.0212418
Picoccid	GGGT	50kb	0.07706414	0.0683487	0.03837749	0.8869067	0.5614955	0	0.0163399
Picoccid	TGTA	50kb	0.1129864	0.1902609	0.1225822	1.683928	0.6442847	0.0171569	0.00735294
Picoccid	TTCT	50kb	0.2341053	0.2933913	0.2629987	1.253245	0.8964092	0.00326797	0.0147059
Picoccid	TTG	50kb	0.9067518	0.72732	0.8842625	0.8021159	1.215782	0	0.000816993
Picoccid	TTGA	50kb	0.2991212	0.1937613	0.3255314	0.6477686	1.680064	0	0.00326797
Picoccid	TTGC	50kb	0.1632724	0.1405374	0.1359015	0.8607541	0.9670131	0	0.00408497
Picoccid	GTTG	50kb	0.208596	0.1473161	0.1885012	0.7062267	1.27957	0	0.0261438
Picoccid	GTT	50kb	0.656639	0.6006013	0.7291723	0.9146599	1.21407	0	0.000816993
Picoccid	GTTA	50kb	0.09945996	0.1059646	0.147189	1.0654	1.389038	0.121732	0.156046
Picoccid	GTTC	50kb	0.1315013	0.1009884	0.148995	0.7679646	1.475367	0	0.0147059
Picoccid	GTAG	50kb	0.06713951	0.08453139	0.07652923	1.259041	0.905335	0.0130719	0.0686275
Picoccid	GTAT	50kb	0.1191348	0.1709697	0.1410937	1.435095	0.8252556	0.0433007	0.0490196
Picoccid	GTC	50kb	0.3939546	0.2910926	0.3738419	0.7388988	1.284271	0	0.00898693
Picoccid	GTCA	50kb	0.1229503	0.08121388	0.1957252	0.6605424	2.409997	0	0.0187908
Picoccid	GTCC	50kb	0.07955838	0.0560974	0.03724874	0.7051098	0.6640012	0	0.0326797
Picoccid	GTCG	50kb	0.08613846	0.05224437	0.03792599	0.6065162	0.7259345	0.000816993	0.0326797
Picoccid	GTCT	50kb	0.1053031	0.101132	0.1015875	0.9603899	1.004503	0	0.0122549
Picoccid	GTG	50kb	0.4087151	0.4239631	0.3801629	1.037307	0.8966887	0	0.00980392
Picoccid	GTGA	50kb	0.1177917	0.1022814	0.1325152	0.8683242	1.295594	0.000816993	0.0155229
Picoccid	GTGC	50kb	0.07225444	0.06897563	0.05214824	0.9546213	0.7560385	0.00163399	0.00898693
Picoccid	GTGG	50kb	0.1133876	0.09671739	0.101136	0.8529805	1.045685	0	0.0416667
Picoccid	CCTT	50kb	0.1316104	0.1247987	0.1031677	0.9482441	0.8266728	0	0.00408497
Picoccid	CG	50kb	1.178406	0.8903225	0.7576168	0.7555313	0.8509465	0.00163399	0.0114379
Picoccid	CGA	50kb	0.3875271	0.2633508	0.2300392	0.6795674	0.8735085	0.000816993	0.0147059
Picoccid	TGGC	50kb	0.1251436	0.08923339	0.08014123	0.7130477	0.8981081	0	0.0130719
Picoccid	TGGG	50kb	0.09782475	0.08237631	0.03950624	0.8420805	0.4795825	0	0.0130719
Picoccid	TGGT	50kb	0.1815126	0.1272542	0.2054324	0.7010767	1.614347	0	0.0375817
Picoccid	TGT	50kb	0.6040027	0.7321918	0.7571653	1.212233	1.034108	0	0.00163399
Picoccid	GCCG	50kb	0.07231113	0.04409425	0.04018349	0.6097851	0.9113091	0.00571895	0.0212418
Picoccid	TGTC	50kb	0.1330145	0.1132919	0.169764	0.8517264	1.498465	0	0.00490196
Picoccid	TGTG	50kb	0.1192351	0.1679395	0.1449315	1.408474	0.8629979	0.000816993	0.00571895
Picoccid	TGTT	50kb	0.2387623	0.2600986	0.3185332	1.089362	1.224663	0	0.00571895
Picoccid	TT	50kb	3.325409	3.855674	3.534115	1.159458	0.9166012	0.0130719	0.0236928
Picoccid	GTGT	50kb	0.1052813	0.155649	0.09368623	1.478411	0.6019068	0.00245098	0.00653595
Picoccid	TGCT	50kb	0.1343401	0.1250077	0.1304835	0.930532	1.043803	0	0.0147059
Picoccid	TGG	50kb	0.6102775	0.4540167	0.4959726	0.7439512	1.092411	0	0.0163399
Picoccid	TGGA	50kb	0.2057878	0.1549568	0.1708927	0.7529932	1.102841	0	0.0269608
Picoccid	TAAA	50kb	0.1764543	0.2756544	0.2600639	1.562185	0.9434421	0.54085	0.298203
Picoccid	GTTT	50kb	0.2170773	0.2457967	0.2417782	1.1323	0.983651	0.0122549	0.00163399
Picoccid	TA	50kb	1.76934	2.61773	2.560004	1.479495	0.977948	0.132353	0.212418
Picoccid	TAA	50kb	0.506348	0.6734691	0.7792888	1.330052	1.157126	0.327614	0.293301
Picoccid	CTGT	50kb	0.1284838	0.1491446	0.154413	1.160805	1.035324	0	0.00980392
Picoccid	GCCT	50kb	0.07270358	0.06156999	0.06275848	0.8468633	1.019303	0.00163399	0.0106209
Picoccid	GCG	50kb	0.1712696	0.1569552	0.09594373	0.9164214	0.6112811	0.0228758	0.00735294
Picoccid	GCGA	50kb	0.04309975	0.04020204	0.02167199	0.9327674	0.5390769	0.0163399	0.0106209
Picoccid	CTTG	50kb	0.1658277	0.1172756	0.1873725	0.7072135	1.597711	0	0.00653595
Picoccid	CTT	50kb	0.6302053	0.6182338	0.6621246	0.9810039	1.070994	0	0.000816993
Picoccid	CTTA	50kb	0.07278207	0.09185867	0.105651	1.262106	1.150147	0.196078	0.270425
Picoccid	CTTC	50kb	0.1874124	0.148374	0.1494465	0.7916979	1.007228	0	0.0277778
Picoccid	TTGG	50kb	0.2273638	0.1522009	0.160734	0.6694157	1.056064	0	0.0122549
Picoccid	TTGT	50kb	0.2169814	0.2405592	0.2614184	1.108663	1.086711	0	0.00408497
Picoccid	TTT	50kb	1.12607	1.709527	1.090146	1.518135	0.6376888	0.0923203	0.0710784
Picoccid	TTTA	50kb	0.1777058	0.2748315	0.2523884	1.546553	0.9183387	0.537582	0.298203
Picoccid	TTTG	50kb	0.2981706	0.2762552	0.2853479	0.9265005	1.032914	0.000816993	0.00408497
Picoccid	TTTT	50kb	0.3805546	0.8230056	0.2898629	2.162648	0.3522004	0.425654	0.115196
Picoccid	TTTC	50kb	0.2696395	0.3344032	0.2616442	1.240186	0.7824214	0.0138889	0.000816993
Picterri	AG	50kb	1.809926	1.796433	2.019897	0.9925452	1.124393	0	0
Picterri	AGAG	50kb	0.1181953	0.1107775	0.1094833	0.9372409	0.9883174	0	0.0122549
Picterri	CAT	50kb	0.6561582	0.5624801	0.5758459	0.8572324	1.023762	0	0.00490196
Picterri	AGA	50kb	0.6858164	0.6003994	0.6030655	0.8754522	1.004441	0.00163399	0.00408497
Picterri	AGAA	50kb	0.2631415	0.2343642	0.206869	0.8906394	0.8826818	0.00326797	0.0114379
Picterri	AGAC	50kb	0.09540848	0.08727228	0.1046443	0.9147225	1.199055	0	0.0114379
Picterri	CCAC	50kb	0.08028233	0.07280831	0.08327184	0.9069033	1.143713	0	0.0408497
Picterri	ATTC	50kb	0.2304191	0.1768074	0.1627128	0.7673294	0.9202827	0.00735294	0.00408497
Picterri	ATTG	50kb	0.2761201	0.2011499	0.1838836	0.7284869	0.9141619	0.00326797	0.00408497
Picterri	ATTT	50kb	0.4027443	0.4347765	0.3427654	1.079535	0.7883717	0.163399	0.121732
Picterri	CA	50kb	2.347532	2.070033	1.95215	0.8817909	0.9430527	0	0
Picterri	CAA	50kb	0.9327113	0.7681356	0.6127436	0.8235514	0.7977024	0	0.00163399
Picterri	CATA	50kb	0.1282624	0.1549868	0.1727941	1.208357	1.114896	0.0204248	0.00898693
Picterri	CATC	50kb	0.1787084	0.1077172	0.1373078	0.6027541	1.274706	0	0.0318627
Picterri	CATG	50kb	0.1012272	0.1072088	0.1022247	1.059091	0.9535104	0	0.0106209
Picterri	CATT	50kb	0.2380713	0.1916003	0.1606965	0.8048021	0.838707	0.00163399	0.00163399
Picterri	CC	50kb	1.181758	1.064722	1.050677	0.9009644	0.9868088	0	0.00653595
Picterri	CCA	50kb	0.5357687	0.3674906	0.3717997	0.6859127	1.011726	0	0.0187908
Picterri	CCAA	50kb	0.213086	0.1326778	0.1197663	0.622649	0.9026852	0	0.0106209
Picterri	AGG	50kb	0.3010757	0.2954299	0.3096986	0.9812478	1.048298	0	0.00245098
Picterri	AGGA	50kb	0.1107171	0.09966285	0.1149272	0.9001575	1.15316	0	0.0114379
Picterri	AGGC	50kb	0.04644797	0.05159581	0.04657577	1.11083	0.9027045	0.00163399	0.0130719
Picterri	AGGG	50kb	0.04125738	0.05819481	0.05363271	1.410531	0.9216063	0.00326797	0.0106209
Picterri	AGGT	50kb	0.1026532	0.08560758	0.09395805	0.8339491	1.097544	0	0.0171569
Picterri	AGT	50kb	0.4811762	0.5192875	0.6583113	1.079205	1.26772	0.00245098	0.0179739
Picterri	CAAA	50kb	0.3338618	0.318337	0.1802543	0.9534994	0.5662373	0.000816993	0.00408497
Picterri	AGAT	50kb	0.209071	0.1671979	0.1806575	0.7997183	1.080501	0.00163399	0.0334967
Picterri	AGC	50kb	0.3392009	0.3785952	0.442369	1.116139	1.168448	0.000816993	0.00653595
Picterri	AGCA	50kb	0.1331177	0.1395858	0.1342834	1.048589	0.9620132	0.000816993	0.0147059
Picterri	AGCC	50kb	0.05658724	0.06487356	0.07157749	1.146434	1.103338	0.00245098	0.00980392
Picterri	AGCG	50kb	0.03964036	0.05790573	0.08831251	1.460777	1.525108	0.00571895	0.0122549
Picterri	AGCT	50kb	0.1098556	0.1154925	0.1475908	1.051312	1.277925	0.000816993	0.0408497
Picterri	ATAC	50kb	0.1269001	0.1657725	0.200417	1.306323	1.208988	0.0449346	0.0433007
Picterri	ATAG	50kb	0.1033281	0.153342	0.2278382	1.484031	1.485817	0.147876	0.226307
Picterri	ATAT	50kb	0.2424173	0.3321331	0.3814778	1.370088	1.148569	0.34232	0.254902
Picterri	ATC	50kb	0.7252572	0.5365825	0.5528605	0.7398513	1.030336	0	0.00571895
Picterri	ATCA	50kb	0.2860132	0.2014091	0.1834803	0.704195	0.9109834	0.00163399	0.0130719
Picterri	ATCC	50kb	0.1352483	0.08999362	0.102628	0.6653955	1.140392	0	0.00816993
Picterri	AGTA	50kb	0.1136498	0.1564621	0.2467911	1.376703	1.577322	0.0931373	0.18219
Picterri	AGTC	50kb	0.0837498	0.07677568	0.1038378	0.9167268	1.352482	0	0.0179739
Picterri	AGTG	50kb	0.08925446	0.1023044	0.134485	1.146211	1.314557	0	0.0196078
Picterri	AGTT	50kb	0.1945221	0.1829977	0.1721892	0.9407551	0.9409367	0.00980392	0.0759804
Picterri	AT	50kb	3.218827	3.15819	3.368578	0.9811619	1.066617	0.0106209	0.0212418
Picterri	ATA	50kb	0.7110818	0.9797622	1.21843	1.377847	1.243598	0.23366	0.242647
Picterri	ATAA	50kb	0.2384363	0.3268399	0.3994225	1.370764	1.222074	0.451797	0.292484
Picterri	TTTA	50kb	0.247523	0.3533755	0.3845022	1.427647	1.088084	0.537582	0.298203
Picterri	TTTC	50kb	0.3043946	0.3089568	0.2119097	1.014988	0.6858877	0.0138889	0.000816993
Picterri	TCG	50kb	0.2822487	0.261777	0.2750189	0.9274693	1.050585	0.000816993	0.0163399
Picterri	TTTT	50kb	0.4462044	0.7783631	0.348411	1.744409	0.4476201	0.425654	0.115196
Picterri	TCCG	50kb	0.05629015	0.05274216	0.04899529	0.9369696	0.9289587	0.00490196	0.0228758
Picterri	TCCT	50kb	0.1116296	0.09878564	0.1056524	0.8849412	1.069512	0	0.00898693
Picterri	TCC	50kb	0.4185028	0.3347348	0.3292564	0.7998388	0.9836337	0	0.00898693
Picterri	TCGA	50kb	0.09947437	0.08111189	0.07097261	0.8154048	0.8749964	0.00163399	0.0138889
Picterri	CAAC	50kb	0.1787254	0.1281721	0.1114996	0.7171457	0.8699206	0	0.0236928
Picterri	CAAG	50kb	0.1460751	0.1180842	0.132872	0.8083801	1.125231	0	0.00490196
Picterri	CAAT	50kb	0.274049	0.2020171	0.1844885	0.7371571	0.9132317	0.00326797	0.00245098
Picterri	CAC	50kb	0.3255178	0.359825	0.3554679	1.105393	0.9878912	0	0.00980392
Picterri	CACA	50kb	0.09890566	0.1312424	0.1119028	1.326945	0.8526426	0	0.00571895
Picterri	CACC	50kb	0.101049	0.07066513	0.06673845	0.6993158	0.9444325	0	0.0408497
Picterri	CACG	50kb	0.03652939	0.05352966	0.05060831	1.465386	0.9454256	0.0106209	0.0122549
Picterri	CACT	50kb	0.08902952	0.1039093	0.1252102	1.167134	1.204995	0	0.0261438
Picterri	CAG	50kb	0.4331409	0.374588	0.3776469	0.8648178	1.008166	0	0.0138889
Picterri	CAGA	50kb	0.1509941	0.1165591	0.1012166	0.7719446	0.8683717	0.00163399	0.0187908
Picterri	CAGC	50kb	0.09537028	0.08640504	0.1072654	0.9059955	1.241425	0	0.0245098
Picterri	CAGG	50kb	0.06751593	0.05783595	0.04939855	0.8566268	0.8541148	0	0.0245098
Picterri	CAGT	50kb	0.1192606	0.1133493	0.1175484	0.9504338	1.037045	0	0.0269608
Picterri	GGCT	50kb	0.05713474	0.06465426	0.07944093	1.13161	1.228704	0.00163399	0.00735294
Picterri	GGG	50kb	0.1688195	0.2143479	0.1953763	1.269687	0.9114915	0.00163399	0.0122549
Picterri	GGGA	50kb	0.05904036	0.0688509	0.0558506	1.166167	0.8111819	0	0.00980392
Picterri	GGGC	50kb	0.02490891	0.03505844	0.02863099	1.407466	0.8166649	0.00653595	0.0179739
Picterri	GTC	50kb	0.3171568	0.2683461	0.3131263	0.8460991	1.166875	0	0.00898693
Picterri	GTCA	50kb	0.122813	0.09283458	0.1046443	0.7559022	1.127212	0	0.0187908
Picterri	GTCC	50kb	0.04939766	0.04146804	0.04697903	0.8394739	1.132897	0	0.0326797
Picterri	GTCG	50kb	0.04873981	0.04721974	0.04960017	0.9688125	1.050412	0.000816993	0.0326797
Picterri	GTCT	50kb	0.09620638	0.08652466	0.1114996	0.8993651	1.288645	0	0.0122549
Picterri	GTG	50kb	0.3289598	0.358549	0.3641379	1.089948	1.015587	0	0.00980392
Picterri	GTGA	50kb	0.1145751	0.113748	0.104241	0.9927818	0.9164204	0.000816993	0.0155229
Picterri	GTGC	50kb	0.05134572	0.06212231	0.06310916	1.209883	1.015886	0.00163399	0.00898693
Picterri	GTGG	50kb	0.08068553	0.0727485	0.08004581	0.9016301	1.100309	0	0.0416667
Picterri	GTGT	50kb	0.08235348	0.1097508	0.1159354	1.332679	1.056351	0.00245098	0.00653595
Picterri	GTAC	50kb	0.06726977	0.0853484	0.1276297	1.268748	1.495397	0.000816993	0.0253268
Picterri	GTAG	50kb	0.06672652	0.08751152	0.1213793	1.311495	1.387009	0.0130719	0.0686275
Picterri	GTAT	50kb	0.1270698	0.1631907	0.1971909	1.28426	1.208347	0.0433007	0.0490196
Picterri	TTTG	50kb	0.3348125	0.3144095	0.1756169	0.9390615	0.558561	0.000816993	0.00408497
Picterri	TCAG	50kb	0.1407699	0.1127014	0.1125077	0.8006067	0.9982817	0.00163399	0.0204248
Picterri	CGA	50kb	0.2826986	0.2606805	0.259292	0.9221146	0.9946736	0.000816993	0.0147059
Picterri	CGAT	50kb	0.09401215	0.07743359	0.07359375	0.8236551	0.9504112	0	0.0187908
Picterri	GATA	50kb	0.1734287	0.1625029	0.1590835	0.9370012	0.9789579	0.0196078	0.0277778
Picterri	CGAA	50kb	0.09500104	0.08499951	0.06935959	0.8947219	0.8159999	0.00163399	0.00980392
Picterri	CGAC	50kb	0.0496226	0.04650202	0.0467774	0.9371138	1.005922	0.000816993	0.0310458
Picterri	CGAG	50kb	0.04405852	0.05158584	0.06351242	1.170848	1.231199	0.00571895	0.0220588
Picterri	GCAG	50kb	0.08463258	0.07654641	0.06956122	0.9044556	0.9087456	0.000816993	0.0236928
Picterri	CTTG	50kb	0.149046	0.1182338	0.1330736	0.79327	1.125513	0	0.00653595
Picterri	CTTT	50kb	0.2485544	0.2744467	0.2415488	1.104172	0.8801303	0.0236928	0.0236928
Picterri	GA	50kb	2.248419	1.858426	1.78984	0.826548	0.9630947	0	0.00163399
Picterri	GAA	50kb	0.8499206	0.7147854	0.568789	0.8410025	0.7957479	0	0.000816993
Picterri	GAAA	50kb	0.3036646	0.3151671	0.2046511	1.037879	0.6493417	0.0130719	0.00163399
Picterri	GATC	50kb	0.1322859	0.08806974	0.08347346	0.6657531	0.9478109	0	0.0318627
Picterri	GATG	50kb	0.1770999	0.1083951	0.1350899	0.6120562	1.246274	0	0.0310458
Picterri	GATT	50kb	0.2408512	0.1787412	0.1742055	0.7421229	0.9746241	0.00571895	0.00490196
Picterri	GC	50kb	1.026218	1.146841	1.162176	1.11754	1.013372	0	0.00408497
Picterri	GCA	50kb	0.3814132	0.3839781	0.3326841	1.006725	0.8664142	0	0.00326797
Picterri	GCAA	50kb	0.140579	0.1406724	0.1056524	1.000664	0.7510531	0	0.00408497
Picterri	GCAC	50kb	0.05218606	0.0628799	0.05867338	1.204918	0.9331022	0.000816993	0.00816993
Picterri	CGGA	50kb	0.05581481	0.05305118	0.04697903	0.9504857	0.8855416	0.00571895	0.0253268
Picterri	CGGC	50kb	0.03467895	0.04150791	0.04153511	1.19692	1.000655	0.00571895	0.0228758
Picterri	CGGG	50kb	0.02406008	0.03424104	0.02298545	1.423147	0.6712836	0.0277778	0.0138889
Picterri	CGGT	50kb	0.0627158	0.05588217	0.05665711	0.8910382	1.013867	0.000816993	0.0359477
Picterri	CGT	50kb	0.2369084	0.2739781	0.3006254	1.156473	1.097261	0.000816993	0.0106209
Picterri	CGTA	50kb	0.04851912	0.07739372	0.08972389	1.595118	1.159318	0.00735294	0.0424837
Picterri	GAAC	50kb	0.1240607	0.09785859	0.09395805	0.7887959	0.9601411	0	0.0106209
Picterri	CGC	50kb	0.1148891	0.1856492	0.2066674	1.615899	1.113214	0.0245098	0.00735294
Picterri	CGCA	50kb	0.04138046	0.05994923	0.05625386	1.448733	0.9383583	0.0187908	0.00653595
Picterri	CGCC	50kb	0.02914882	0.03778975	0.03125214	1.296442	0.8270006	0.0130719	0.0155229
Picterri	CGCG	50kb	0.004596414	0.02924693	0.03347004	6.362989	1.144395	0.151961	0.0122549
Picterri	CGCT	50kb	0.03976344	0.05841411	0.08508648	1.469041	1.456608	0.00490196	0.0130719
Picterri	CGG	50kb	0.1772696	0.1847521	0.1685599	1.042209	0.9123575	0.00245098	0.0187908
Picterri	CTAG	50kb	0.05629864	0.06579064	0.08266696	1.168601	1.256515	0.178105	0.184641
Picterri	CTAT	50kb	0.1031413	0.1529134	0.221991	1.482562	1.451743	0.146242	0.224673
Picterri	CTC	50kb	0.3561945	0.3321431	0.3780501	0.9324767	1.138215	0	0.00735294
Picterri	CTCA	50kb	0.116642	0.1053248	0.1272265	0.9029755	1.207944	0	0.00653595
Picterri	CTCC	50kb	0.0752615	0.06415584	0.06431893	0.852439	1.002542	0	0.0204248
Picterri	CTCG	50kb	0.04407125	0.05155594	0.07258562	1.169832	1.4079	0.00490196	0.0236928
Picterri	CGTC	50kb	0.05996983	0.05095784	0.07238399	0.8497246	1.420468	0	0.0367647
Picterri	CGTG	50kb	0.03606254	0.05391842	0.04697903	1.495137	0.8712983	0.00898693	0.0122549
Picterri	CGTT	50kb	0.09235269	0.09145896	0.09032877	0.9903226	0.9876427	0.000816993	0.00245098
Picterri	CT	50kb	1.813822	1.791479	2.022719	0.9876818	1.129078	0	0
Picterri	CTA	50kb	0.3416286	0.4359128	0.5945972	1.275985	1.364028	0.0890523	0.172386
Picterri	CTAA	50kb	0.1158823	0.1274644	0.1675518	1.099947	1.314499	0.267974	0.272059
Picterri	CTAC	50kb	0.06630635	0.08929584	0.1205728	1.346716	1.350262	0.0147059	0.0645425
Picterri	TTCG	50kb	0.09587958	0.08485996	0.06915797	0.8850681	0.8149658	0.000816993	0.00980392
Picterri	TTCT	50kb	0.2648731	0.234105	0.2080788	0.8838384	0.8888266	0.00326797	0.0147059
Picterri	TTG	50kb	0.9413014	0.7643278	0.6068964	0.8119904	0.7940264	0	0.000816993
Picterri	TTGA	50kb	0.3616482	0.2457978	0.1740039	0.67966	0.7079146	0	0.00326797
Picterri	TTGC	50kb	0.1423233	0.139516	0.09980523	0.9802754	0.7153675	0	0.00408497
Picterri	TTGG	50kb	0.2154033	0.1358776	0.1197663	0.6308056	0.8814276	0	0.0122549
Picterri	TTGT	50kb	0.2219266	0.2428372	0.2125146	1.094223	0.8751317	0	0.00408497
Picterri	TTT	50kb	1.332935	1.756301	1.125884	1.31762	0.6410539	0.0923203	0.0710784
Picterri	GAAG	50kb	0.19021	0.1251019	0.1014182	0.657704	0.8106851	0	0.0261438
Picterri	GAAT	50kb	0.2319852	0.1756909	0.1679551	0.7573367	0.955969	0.00735294	0.00653595
Picterri	GAC	50kb	0.3177298	0.26712	0.2961897	0.8407144	1.108826	0	0.00980392
Picterri	GACA	50kb	0.1160648	0.09943358	0.09294992	0.8567078	0.934794	0	0.00490196
Picterri	GACC	50kb	0.0566594	0.04181693	0.03790582	0.7380405	0.9064708	0	0.0359477
Picterri	GACG	50kb	0.05977036	0.05061892	0.06250428	0.8468901	1.234801	0	0.0318627
Picterri	GACT	50kb	0.08523525	0.07469231	0.1014182	0.8763078	1.357814	0	0.0187908
Picterri	GAG	50kb	0.3546751	0.3360107	0.36192	0.9473762	1.077108	0	0.00898693
Picterri	GAGA	50kb	0.1288906	0.1177952	0.1272265	0.913916	1.080065	0	0.0122549
Picterri	GAGC	50kb	0.06075076	0.0645147	0.07460189	1.061957	1.156355	0.000816993	0.0171569
Picterri	GAGG	50kb	0.06499915	0.06144447	0.05706036	0.9453119	0.9286493	0	0.0204248
Picterri	GAGT	50kb	0.1000304	0.09180785	0.1024264	0.9177999	1.11566	0	0.0138889
Picterri	GAT	50kb	0.7236657	0.538606	0.5532637	0.7442747	1.027214	0	0.00490196
Picterri	TGG	50kb	0.5379162	0.370192	0.3643395	0.6881963	0.9841907	0	0.0163399
Picterri	TGGA	50kb	0.1923703	0.1138477	0.112911	0.5918154	0.9917719	0	0.0269608
Picterri	TGGC	50kb	0.08617321	0.07281828	0.06210103	0.8450222	0.852822	0	0.0130719
Picterri	TGGG	50kb	0.07457395	0.06732576	0.06855309	0.9028053	1.01823	0	0.0130719
Picterri	TGGT	50kb	0.1847945	0.1160507	0.119363	0.6279986	1.028542	0	0.0375817
Picterri	TGT	50kb	0.5768945	0.6558828	0.6607308	1.13692	1.007391	0	0.00163399
Picterri	TGTA	50kb	0.1185561	0.1852904	0.220378	1.562892	1.189366	0.0171569	0.00735294
Picterri	TGTC	50kb	0.1156828	0.09725053	0.09819221	0.8406656	1.009683	0	0.00490196
Picterri	TGTG	50kb	0.1014352	0.1317408	0.1179516	1.298768	0.8953313	0.000816993	0.00571895
Picterri	TGTT	50kb	0.2412205	0.2408536	0.2221927	0.9984789	0.9225218	0	0.00571895
Picterri	TT	50kb	3.800886	4.112174	3.417976	1.081899	0.8311847	0.0130719	0.0236928
Picterri	TTA	50kb	0.6765684	0.8770291	1.103503	1.29629	1.258229	0.327614	0.289216
Picterri	TTAA	50kb	0.188279	0.2506723	0.2873181	1.331388	1.14619	0.559641	0.331699
Picterri	TTAC	50kb	0.135138	0.174096	0.2300561	1.288283	1.321432	0.0792484	0.0808824
Picterri	TTAG	50kb	0.1159756	0.1275142	0.1689632	1.099492	1.325054	0.269608	0.264706
Picterri	TTAT	50kb	0.2371716	0.323999	0.4076892	1.366095	1.258304	0.451797	0.293301
Picterri	TTC	50kb	0.8500734	0.7107682	0.5724183	0.8361256	0.8053516	0	0.000816993
Picterri	TTCA	50kb	0.3307253	0.2525164	0.1790445	0.7635231	0.7090411	0.00163399	0.00490196
Picterri	TTCC	50kb	0.1585954	0.1387983	0.1147256	0.8751725	0.8265634	0	0.0106209
Picterri	AA	50kb	3.783562	4.145937	3.429671	1.095776	0.8272366	0.0130719	0.0245098
Picterri	AAA	50kb	1.325418	1.781132	1.143627	1.343827	0.6420786	0.0898693	0.0718954
Picterri	AAAA	50kb	0.4394774	0.7869358	0.3764371	1.790617	0.4783581	0.428105	0.116013
Picterri	AAAC	50kb	0.2345062	0.2687249	0.1947714	1.145918	0.7247986	0.0114379	0.00245098
Picterri	AAAG	50kb	0.2482912	0.2798395	0.2471944	1.127062	0.8833434	0.0228758	0.0228758
Picterri	AAAT	50kb	0.4031433	0.4416944	0.3211914	1.095626	0.72718	0.16585	0.129085
Picterri	AAC	50kb	0.654329	0.6308625	0.5939923	0.9641365	0.941556	0	0.000816993
Picterri	AACA	50kb	0.2383302	0.2421295	0.2270317	1.015941	0.9376457	0	0.00735294
Picterri	AACC	50kb	0.1325703	0.1110566	0.1125077	0.8377188	1.013066	0	0.0179739
Picterri	AACG	50kb	0.09119404	0.09397097	0.09012715	1.030451	0.9590957	0.000816993	0.00490196
Picterri	AACT	50kb	0.1922345	0.1819909	0.163116	0.9467128	0.8962868	0.00980392	0.0759804
Picterri	AAG	50kb	0.6797727	0.6490247	0.6700056	0.9547672	1.032327	0	0.000816993
Picterri	AAGA	50kb	0.2760395	0.2253928	0.1992072	0.8165236	0.8838226	0.00163399	0.0163399
Picterri	AAGC	50kb	0.1152541	0.1318305	0.1332753	1.143824	1.010959	0	0.00408497
Picterri	AAGG	50kb	0.121493	0.1139374	0.1201695	0.9378105	1.054698	0	0.00816993
Picterri	AAGT	50kb	0.1669861	0.1763688	0.2149341	1.056189	1.218663	0.00653595	0.0400327
Picterri	AAT	50kb	1.119352	1.077401	1.008537	0.9625225	0.9360827	0.0784314	0.107843
Picterri	AATA	50kb	0.2679034	0.3498866	0.4024469	1.306018	1.150221	0.359477	0.270425
Picterri	AATC	50kb	0.2403292	0.1802863	0.1687616	0.7501639	0.9360754	0.00490196	0.00571895
Picterri	AATG	50kb	0.2380798	0.1929161	0.1621079	0.8103001	0.8403025	0.00163399	0.00245098
Picterri	AATT	50kb	0.3730353	0.3521793	0.2736075	0.9440911	0.7768982	0.199346	0.151144
Picterri	AC	50kb	1.693199	1.774872	1.930173	1.048236	1.0875	0	0.000816993
Picterri	ACA	50kb	0.5718058	0.664625	0.6464153	1.162327	0.9726015	0	0.00163399
Picterri	ACAA	50kb	0.2197748	0.2478513	0.2006186	1.127751	0.8094313	0	0.00326797
Picterri	ACAC	50kb	0.08026535	0.1122129	0.1153305	1.398024	1.027783	0.00163399	0.00653595
Picterri	ACAG	50kb	0.1129368	0.1184929	0.1119028	1.049197	0.944384	0	0.00816993
Picterri	ACAT	50kb	0.1588288	0.1836655	0.1961828	1.156374	1.068152	0.000816993	0.00408497
Picterri	ACC	50kb	0.4045863	0.3120769	0.3351036	0.7713482	1.073785	0	0.0171569
Picterri	ACCA	50kb	0.1840815	0.1141667	0.116137	0.6201965	1.017258	0	0.0359477
Picterri	ACCC	50kb	0.05666364	0.05431715	0.06573031	0.9585892	1.210121	0	0.0163399
Picterri	ACCG	50kb	0.06194336	0.05532395	0.05201969	0.8931377	0.9402744	0.000816993	0.0367647
Picterri	ACCT	50kb	0.1018978	0.08696327	0.1002085	0.8534363	1.152308	0	0.0187908
Picterri	ACG	50kb	0.2372734	0.2764104	0.2957864	1.164945	1.070099	0.000816993	0.00980392
Picterri	ACGA	50kb	0.0911898	0.07828089	0.08407834	0.8584392	1.07406	0	0.0228758
Picterri	ACGC	50kb	0.03419087	0.056251	0.06452055	1.645205	1.147012	0.0122549	0.00816993
Picterri	ACGG	50kb	0.05025922	0.05384864	0.04455951	1.071418	0.8274954	0.00163399	0.0236928
Picterri	ACGT	50kb	0.06163354	0.08754143	0.1020231	1.420354	1.165427	0.00326797	0.0114379
Picterri	ACT	50kb	0.4795295	0.5184103	0.6403665	1.081081	1.23525	0.00245098	0.0138889
Picterri	ACTA	50kb	0.09405035	0.1355287	0.2115064	1.441023	1.560602	0.18219	0.242647
Picterri	ACTC	50kb	0.09914333	0.08996372	0.1032329	0.9074107	1.147495	0	0.0147059
Picterri	ACTG	50kb	0.1195916	0.1158314	0.1131126	0.9685577	0.9765279	0	0.0302288
Picterri	ACTT	50kb	0.1667441	0.1761594	0.2106999	1.056465	1.196075	0.00653595	0.0441176
Picterri	CTTA	50kb	0.09498406	0.1267367	0.1895291	1.334294	1.495456	0.196078	0.270425
Picterri	CTTC	50kb	0.1895904	0.1257698	0.102628	0.6633763	0.8159989	0	0.0277778
Picterri	TCGC	50kb	0.0327139	0.04889441	0.04355137	1.494606	0.890723	0.0171569	0.0106209
Picterri	TCGG	50kb	0.05866263	0.05418756	0.06008476	0.9237152	1.108829	0.00245098	0.0277778
Picterri	TCGT	50kb	0.09139776	0.07740369	0.09940198	0.8468882	1.284202	0	0.0212418
Picterri	TCT	50kb	0.6917327	0.598017	0.6195989	0.8645203	1.036089	0.00163399	0.00245098
Picterri	TCTA	50kb	0.1306052	0.1392768	0.1729957	1.066395	1.2421	0.124183	0.175654
Picterri	TCTC	50kb	0.131123	0.1181939	0.129646	0.9013971	1.096892	0	0.00898693
Picterri	TCTG	50kb	0.1511129	0.1147548	0.104241	0.7593977	0.9083802	0.00163399	0.0147059
Picterri	TCTT	50kb	0.2788915	0.225004	0.2098934	0.8067795	0.9328431	0.00163399	0.0122549
Picterri	TG	50kb	2.356683	2.065756	1.951747	0.8765526	0.9448097	0	0
Picterri	TGA	50kb	0.8619613	0.6590926	0.5905647	0.764643	0.8960268	0	0.00408497
Picterri	TGAA	50kb	0.3324145	0.2550783	0.1705762	0.76735	0.668721	0.00163399	0.00653595
Picterri	TGAC	50kb	0.1234284	0.09413046	0.1022247	0.7626324	1.08599	0	0.0196078
Picterri	TGAG	50kb	0.11786	0.1076375	0.1290411	0.9132653	1.198849	0	0.00245098
Picterri	TGAT	50kb	0.285835	0.2015686	0.1871096	0.7051921	0.9282677	0.00163399	0.0147059
Picterri	TGC	50kb	0.3799108	0.3795821	0.331676	0.9991348	0.8737924	0	0.00326797
Picterri	TGCA	50kb	0.136895	0.1208255	0.08891739	0.8826142	0.7359157	0.000816993	0.00571895
Picterri	TGCC	50kb	0.06882737	0.06224193	0.05726199	0.9043195	0.9199905	0	0.0106209
Picterri	TGCG	50kb	0.04152051	0.05919164	0.05201969	1.4256	0.8788352	0.0171569	0.00816993
Picterri	TGCT	50kb	0.1326594	0.1369642	0.132872	1.03245	0.9701225	0	0.0147059
Picterri	GGGG	50kb	0.02892812	0.05424737	0.05000343	1.875247	0.9217668	0.0375817	0.0212418
Picterri	GGGT	50kb	0.05594213	0.05608154	0.06089127	1.002492	1.085763	0	0.0163399
Picterri	GGT	50kb	0.4061057	0.3148082	0.3314743	0.7751879	1.052941	0	0.0163399
Picterri	GGTA	50kb	0.1132466	0.08955502	0.1165402	0.7907962	1.301326	0.00490196	0.0277778
Picterri	GGTC	50kb	0.05775439	0.04285363	0.03568793	0.7419979	0.8327866	0	0.0343137
Picterri	GGTG	50kb	0.1022076	0.07008697	0.06310916	0.6857314	0.9004408	0	0.0433007
Picterri	GGTT	50kb	0.1328971	0.1119737	0.1147256	0.8425595	1.024577	0	0.0171569
Picterri	GT	50kb	1.701085	1.767376	1.964449	1.03897	1.111506	0	0
Picterri	ATCG	50kb	0.09355803	0.07802172	0.07903768	0.8339393	1.013021	0.000816993	0.0179739
Picterri	ATCT	50kb	0.2104334	0.165603	0.1861015	0.7869616	1.123781	0.00163399	0.0310458
Picterri	ATG	50kb	0.6525932	0.5627592	0.5738297	0.8623431	1.019672	0	0.00571895
Picterri	ATGA	50kb	0.2444588	0.1835758	0.1955779	0.750948	1.06538	0	0.0179739
Picterri	ATGC	50kb	0.1024283	0.1028926	0.09839384	1.004533	0.9562774	0	0.00571895
Picterri	ATGG	50kb	0.1469112	0.09397097	0.08125557	0.6396445	0.864688	0	0.0114379
Picterri	ATGT	50kb	0.1587949	0.1819809	0.1965861	1.146013	1.080257	0.000816993	0.00326797
Picterri	ATT	50kb	1.120001	1.073633	1.010755	0.9586002	0.9414337	0.0776144	0.105392
Picterri	ATTA	50kb	0.2107135	0.2593846	0.31978	1.230982	1.232841	0.493464	0.301471
Picterri	GCGA	50kb	0.0323574	0.04737923	0.04617252	1.464247	0.9745308	0.0163399	0.0106209
Picterri	GCGC	50kb	0.01816072	0.03979337	0.06351242	2.191179	1.596055	0.0792484	0.0155229
Picterri	GCGG	50kb	0.03003585	0.0403815	0.03427654	1.344444	0.848818	0.0220588	0.0228758
Picterri	GCGT	50kb	0.03402959	0.05643043	0.05847175	1.658275	1.036174	0.0138889	0.0114379
Picterri	GCT	50kb	0.3394131	0.3762926	0.4464016	1.108657	1.186315	0	0.00571895
Picterri	GCTA	50kb	0.06740983	0.0972904	0.1237988	1.443267	1.272467	0.0465686	0.121732
Picterri	GCTC	50kb	0.06123883	0.06173355	0.08105394	1.008079	1.312964	0.000816993	0.0114379
Picterri	GCTG	50kb	0.09576923	0.08593653	0.1078703	0.8973292	1.255232	0	0.0236928
Picterri	GCTT	50kb	0.1149952	0.1309732	0.1334769	1.138945	1.019116	0	0.00490196
Picterri	GG	50kb	1.185081	1.067174	1.0412	0.9005072	0.9756613	0	0.00490196
Picterri	GGA	50kb	0.4179426	0.3357316	0.3320792	0.803296	0.989121	0	0.00980392
Picterri	GGAA	50kb	0.1593636	0.139825	0.120976	0.8773966	0.8651957	0	0.0130719
Picterri	GGAC	50kb	0.04927033	0.03878657	0.04193836	0.7872197	1.08126	0	0.0294118
Picterri	GGAG	50kb	0.07456122	0.06576074	0.05867338	0.8819697	0.8922251	0	0.0196078
Picterri	GGAT	50kb	0.1347475	0.09108016	0.1098866	0.6759321	1.206482	0	0.0122549
Picterri	GGC	50kb	0.192209	0.2015885	0.179851	1.048798	0.8921691	0.00163399	0.0106209
Picterri	GGCA	50kb	0.07001149	0.06327863	0.05302783	0.9038321	0.8380053	0	0.0138889
Picterri	GGCC	50kb	0.03623655	0.03564657	0.01814641	0.9837186	0.5090646	0.00326797	0.0302288
Picterri	GGCG	50kb	0.02882626	0.03771997	0.02903425	1.308528	0.7697315	0.0114379	0.0179739
Picterri	TACC	50kb	0.1143034	0.08819933	0.116137	0.7716245	1.316756	0.00490196	0.0294118
Picterri	TACG	50kb	0.04977963	0.07798185	0.09194179	1.566541	1.179015	0.00653595	0.0408497
Picterri	TACT	50kb	0.1130302	0.1569605	0.2494123	1.38866	1.589013	0.0915033	0.18219
Picterri	TAG	50kb	0.3423289	0.434617	0.6024607	1.269589	1.386188	0.0874183	0.170752
Picterri	TAGA	50kb	0.1298922	0.140144	0.1715843	1.078926	1.224343	0.123366	0.181373
Picterri	TAGC	50kb	0.06782151	0.09542633	0.1266216	1.407022	1.326904	0.0473856	0.11683
Picterri	TAGG	50kb	0.04706762	0.06192295	0.08165882	1.315617	1.318717	0.0710784	0.155229
Picterri	TAGT	50kb	0.09489494	0.1367947	0.2213861	1.441538	1.618383	0.179739	0.243464
Picterri	TAT	50kb	0.7098	0.9738809	1.217825	1.37205	1.250487	0.235294	0.241013
Picterri	TATA	50kb	0.141483	0.3110601	0.4786618	2.19857	1.538808	0.776144	0.356209
Picterri	CCAG	50kb	0.09480157	0.06661801	0.08307021	0.70271	1.246963	0	0.0408497
Picterri	CCAT	50kb	0.1475988	0.09447935	0.0844816	0.6401092	0.8941806	0	0.0163399
Picterri	CCC	50kb	0.1678688	0.2162917	0.2056593	1.288457	0.950842	0.00163399	0.00898693
Picterri	CCCA	50kb	0.07390337	0.06892068	0.07742466	0.9325783	1.123388	0	0.0155229
Picterri	CCCC	50kb	0.0278586	0.05448661	0.05040668	1.955828	0.9251205	0.0359477	0.0204248
Picterri	CCCG	50kb	0.02475612	0.03357316	0.02238057	1.356156	0.6666207	0.0294118	0.0179739
Picterri	CCCT	50kb	0.04135075	0.05905208	0.0550441	1.428078	0.9321279	0.00326797	0.0106209
Picterri	CCG	50kb	0.1776601	0.1824394	0.1619063	1.026902	0.8874521	0.00245098	0.0196078
Picterri	CCGA	50kb	0.05967699	0.05367918	0.05746362	0.8994955	1.070501	0.00245098	0.0326797
Picterri	CCGC	50kb	0.02982364	0.04052105	0.03488142	1.358689	0.8608222	0.0204248	0.0171569
Picterri	CCGG	50kb	0.03831194	0.03616492	0.0294375	0.9439595	0.8139795	0.00490196	0.0367647
Picterri	CCGT	50kb	0.04984754	0.0519447	0.03992209	1.042072	0.7685498	0.00163399	0.0212418
Picterri	CCT	50kb	0.3004561	0.2960778	0.3088921	0.985428	1.04328	0	0.00245098
Picterri	CCTA	50kb	0.04687663	0.06353781	0.08488485	1.355426	1.335974	0.0727124	0.158497
Picterri	CCTC	50kb	0.06468933	0.06179336	0.06391567	0.9552327	1.034345	0	0.0220588
Picterri	CCTG	50kb	0.06734616	0.05833437	0.04697903	0.866187	0.8053405	0	0.0236928
Picterri	CCTT	50kb	0.121544	0.1120435	0.1121045	0.9218349	1.000544	0	0.00408497
Picterri	CG	50kb	0.8117657	0.9060567	0.9373626	1.116155	1.034552	0.00163399	0.0114379
Picterri	GTTA	50kb	0.1185646	0.1363062	0.2046511	1.149637	1.501407	0.121732	0.156046
Picterri	GTTC	50kb	0.1256693	0.0982972	0.09395805	0.7821897	0.9558569	0	0.0147059
Picterri	GTTG	50kb	0.1813228	0.1292088	0.1125077	0.7125901	0.8707432	0	0.0261438
Picterri	GTTT	50kb	0.2354315	0.2648073	0.1887226	1.124775	0.712679	0.0122549	0.00163399
Picterri	TA	50kb	2.12325	2.805054	3.616175	1.321113	1.289164	0.132353	0.212418
Picterri	TAA	50kb	0.6755031	0.8782353	1.09443	1.30012	1.246169	0.327614	0.293301
Picterri	TAAA	50kb	0.2484058	0.3595658	0.3766387	1.447493	1.047482	0.54085	0.298203
Picterri	TAAC	50kb	0.1170367	0.1355686	0.1925535	1.158343	1.42034	0.122549	0.160948
Picterri	TAAG	50kb	0.09519627	0.1254209	0.1881177	1.317498	1.499892	0.19281	0.26634
Picterri	TAAT	50kb	0.2101745	0.2566234	0.3320792	1.221001	1.294033	0.495915	0.29902
Picterri	TAC	50kb	0.3956141	0.5149414	0.6796837	1.301625	1.319924	0.00816993	0.0187908
Picterri	TACA	50kb	0.1185009	0.1912115	0.2133211	1.613587	1.115629	0.0163399	0.00653595
Picterri	TC	50kb	2.251033	1.849774	1.824319	0.8217443	0.9862388	0	0.000816993
Picterri	TCA	50kb	0.8585447	0.6526232	0.5960086	0.7601505	0.9132507	0	0.00490196
Picterri	TCAA	50kb	0.3592715	0.2466451	0.1848917	0.6865146	0.7496264	0	0
Picterri	TCAC	50kb	0.112784	0.1116148	0.09799059	0.9896332	0.8779353	0.000816993	0.0163399
Picterri	CTCT	50kb	0.1202198	0.1108373	0.112911	0.9219556	1.018709	0	0.0138889
Picterri	CTG	50kb	0.4338242	0.3753555	0.3768403	0.865225	1.003956	0	0.0130719
Picterri	CTGA	50kb	0.141275	0.115004	0.1117012	0.8140438	0.9712808	0.00163399	0.0179739
Picterri	CTGC	50kb	0.08381346	0.07413409	0.06875471	0.8845129	0.9274372	0	0.0245098
Picterri	CTGG	50kb	0.09491616	0.06689712	0.08186045	0.7048022	1.223677	0	0.0375817
Picterri	CTGT	50kb	0.1138196	0.1191309	0.1137175	1.046664	0.954559	0	0.00980392
Picterri	TATC	50kb	0.1739295	0.159652	0.1608981	0.9179119	1.007806	0.0204248	0.0228758
Picterri	TATG	50kb	0.1263441	0.1532424	0.1719876	1.212897	1.122324	0.0187908	0.00898693
Picterri	TATT	50kb	0.2680435	0.3484711	0.3994225	1.300054	1.146214	0.359477	0.267157
Picterri	TCCA	50kb	0.1917761	0.1116148	0.1110963	0.5820058	0.9953546	0	0.0220588
Picterri	GTA	50kb	0.3939717	0.5091797	0.6800869	1.292427	1.335652	0.00653595	0.0187908
Picterri	GTT	50kb	0.6609923	0.6292077	0.6014525	0.9519138	0.9558886	0	0.000816993
Picterri	TCAT	50kb	0.245715	0.1808345	0.1955779	0.7359523	1.08153	0	0.0179739
Picterri	GCCT	50kb	0.04557792	0.05081829	0.04637415	1.114976	0.9125484	0.00163399	0.0106209
Picterri	TCCC	50kb	0.05880269	0.07129313	0.06290754	1.212413	0.8823787	0	0.00898693
Picterri	GCCC	50kb	0.02454392	0.0360752	0.0264131	1.469823	0.7321678	0.00653595	0.0171569
Picterri	GCCG	50kb	0.03467046	0.04076029	0.0385107	1.175649	0.9448093	0.00571895	0.0212418
Picterri	GCAT	50kb	0.1040156	0.1030122	0.09698245	0.9903532	0.9414658	0	0.00816993
Picterri	GCG	50kb	0.1145835	0.1841839	0.2028365	1.60742	1.101272	0.0228758	0.00735294
Picterri	CTT	50kb	0.6821749	0.6456255	0.6673845	0.9464223	1.033702	0	0.000816993
Picterri	GTAA	50kb	0.1329055	0.1726207	0.2326772	1.298822	1.347911	0.0825163	0.0841503
Picterri	GCC	50kb	0.1908	0.2007512	0.178238	1.052155	0.8878555	0.00163399	0.00898693
Picterri	GCCA	50kb	0.08600769	0.07253917	0.06653682	0.8434033	0.9172537	0	0.0122549
Piehorta	CGAA	50kb	0.1367124	0.1255214	0.1224085	0.918142	0.9752001	0.00163399	0.00980392
Piehorta	ATCA	50kb	0.142686	0.1649999	0.122057	1.156385	0.7397397	0.00163399	0.0130719
Piehorta	ATCC	50kb	0.1407337	0.1275881	0.1115121	0.9065928	0.8740007	0	0.00816993
Piehorta	ATCG	50kb	0.1241156	0.1147841	0.1211343	0.9248161	1.055323	0.000816993	0.0179739
Piehorta	CGAC	50kb	0.1540901	0.1167725	0.1309323	0.7578198	1.121259	0.000816993	0.0310458
Piehorta	TGAA	50kb	0.1373821	0.1680669	0.1759677	1.223354	1.04701	0.00163399	0.00653595
Piehorta	TGAC	50kb	0.1328011	0.1506594	0.1890609	1.134474	1.254889	0	0.0196078
Piehorta	TGAG	50kb	0.1404038	0.1444593	0.1786039	1.028884	1.236362	0	0.00245098
Piehorta	TGAT	50kb	0.1430325	0.1624572	0.1250886	1.135806	0.7699791	0.00163399	0.0147059
Piehorta	ATTG	50kb	0.1311353	0.1516597	0.1231554	1.156513	0.8120513	0.00326797	0.00408497
Piehorta	ATTT	50kb	0.1039961	0.1494604	0.1295702	1.437174	0.8669202	0.163399	0.121732
Piehorta	CA	50kb	2.340243	2.435502	2.396719	1.040705	0.9840761	0	0
Piehorta	CAA	50kb	0.6596711	0.6843604	0.569116	1.037427	0.8316027	0	0.00163399
Piehorta	ATCT	50kb	0.1315884	0.1438146	0.1557127	1.092912	1.082733	0.00163399	0.0310458
Piehorta	CGAG	50kb	0.1583179	0.1210023	0.1239023	0.7643	1.023966	0.00571895	0.0220588
Piehorta	CGAT	50kb	0.1252184	0.1151215	0.1232872	0.9193662	1.070931	0	0.0187908
Piehorta	TG	50kb	2.356424	2.433176	2.402827	1.032571	0.9875267	0	0
Piehorta	TGA	50kb	0.5553752	0.626167	0.6706544	1.127466	1.071047	0	0.00408497
Piehorta	ATGT	50kb	0.1191649	0.1537384	0.1697726	1.290132	1.104295	0.000816993	0.00326797
Piehorta	ATT	50kb	0.401555	0.521602	0.455451	1.298955	0.8731772	0.0776144	0.105392
Piehorta	ATTA	50kb	0.05483489	0.08430156	0.07087038	1.537371	0.840677	0.493464	0.301471
Piehorta	ATTC	50kb	0.1114822	0.135614	0.1309323	1.216463	0.9654777	0.00735294	0.00408497
Piehorta	CGCG	50kb	0.1411834	0.09979289	0.1098425	0.7068315	1.100705	0.151961	0.0122549
Piehorta	CGCT	50kb	0.1405737	0.1147178	0.1270658	0.8160688	1.107638	0.00490196	0.0130719
Piehorta	CGG	50kb	0.5432715	0.4046427	0.396839	0.7448258	0.9807147	0.00245098	0.0187908
Piehorta	CGGA	50kb	0.125255	0.100775	0.09991274	0.8045588	0.9914434	0.00571895	0.0253268
Piehorta	CAAA	50kb	0.1805597	0.1938857	0.1537356	1.073804	0.7929184	0.000816993	0.00408497
Piehorta	CAAC	50kb	0.171551	0.1655	0.1423119	0.9647278	0.8598908	0	0.0236928
Piehorta	CAAG	50kb	0.1764551	0.1691876	0.1434104	0.9588136	0.8476413	0	0.00490196
Piehorta	CAAT	50kb	0.1309421	0.1549134	0.1249568	1.183068	0.8066239	0.00326797	0.00245098
Piehorta	CAC	50kb	0.4883767	0.5434682	0.5758383	1.112805	1.059562	0	0.00980392
Piehorta	CACA	50kb	0.1229429	0.1618547	0.174386	1.316503	1.077423	0	0.00571895
Piehorta	CGC	50kb	0.6129587	0.4608959	0.4843176	0.75192	1.050818	0.0245098	0.00735294
Piehorta	CGCA	50kb	0.1527874	0.1281666	0.1386212	0.8388555	1.081571	0.0187908	0.00653595
Piehorta	CGCC	50kb	0.1782509	0.1178691	0.1068548	0.6612542	0.9065544	0.0130719	0.0155229
Piehorta	GT	50kb	1.842534	1.943437	2.065962	1.054763	1.063046	0	0
Piehorta	GTA	50kb	0.3242385	0.3763654	0.4339658	1.160767	1.153044	0.00653595	0.0187908
Piehorta	GTAA	50kb	0.06885095	0.08879049	0.08106377	1.289604	0.912978	0.0825163	0.0841503
Piehorta	GTAC	50kb	0.08228731	0.08456065	0.0993855	1.027627	1.175316	0.000816993	0.0253268
Piehorta	GTAG	50kb	0.09334824	0.09762375	0.1136211	1.045802	1.163867	0.0130719	0.0686275
Piehorta	GTAT	50kb	0.07963536	0.1049989	0.1378743	1.318495	1.313103	0.0433007	0.0490196
Piehorta	ATG	50kb	0.5771873	0.6306077	0.6599338	1.092553	1.046504	0	0.00571895
Piehorta	ATGA	50kb	0.1477034	0.1704409	0.1794827	1.15394	1.053049	0	0.0179739
Piehorta	ATGC	50kb	0.1489361	0.1522441	0.173639	1.022211	1.14053	0	0.00571895
Piehorta	ATGG	50kb	0.1611964	0.153636	0.1360729	0.9530982	0.8856837	0	0.0114379
Piehorta	CCGG	50kb	0.1166995	0.08390388	0.08646802	0.718974	1.03056	0.00490196	0.0367647
Piehorta	CCGT	50kb	0.1277571	0.0973044	0.09165258	0.7616362	0.9419162	0.00163399	0.0212418
Piehorta	CCT	50kb	0.5334633	0.4978739	0.5478505	0.9332861	1.10038	0	0.00245098
Piehorta	CCTA	50kb	0.05821647	0.07552253	0.07829574	1.297271	1.03672	0.0727124	0.158497
Piehorta	CCTC	50kb	0.197924	0.1556967	0.200177	0.7866488	1.285686	0	0.0220588
Piehorta	CCTG	50kb	0.1315018	0.1265879	0.1416529	0.9626326	1.119008	0	0.0236928
Piehorta	CCTT	50kb	0.1456944	0.1395968	0.1260992	0.9581477	0.9033102	0	0.00408497
Piehorta	CG	50kb	2.231732	1.780853	1.822507	0.7979689	1.02339	0.00163399	0.0114379
Piehorta	CGA	50kb	0.5744287	0.4788396	0.5022439	0.8335927	1.048877	0.000816993	0.0147059
Piehorta	TT	50kb	1.996284	2.291694	2.078088	1.147979	0.9067915	0.0130719	0.0236928
Piehorta	TGTT	50kb	0.1344003	0.1580647	0.140862	1.176074	0.8911671	0	0.00571895
Piehorta	AACA	50kb	0.1334141	0.1584262	0.135282	1.187477	0.853912	0	0.00735294
Piehorta	AACC	50kb	0.1216236	0.1273411	0.1217494	1.04701	0.9560892	0	0.0179739
Piehorta	AACG	50kb	0.1227463	0.1145009	0.09762802	0.9328257	0.8526395	0.000816993	0.00490196
Piehorta	AACT	50kb	0.1010776	0.1189477	0.1139726	1.176796	0.958174	0.00980392	0.0759804
Piehorta	AAG	50kb	0.5867523	0.5842964	0.5280788	0.9958144	0.9037859	0	0.000816993
Piehorta	AAGA	50kb	0.1757655	0.1677656	0.143674	0.9544853	0.8563973	0.00163399	0.0163399
Piehorta	AAGC	50kb	0.158088	0.1470683	0.1224524	0.9302938	0.8326229	0	0.00408497
Piehorta	AAGG	50kb	0.1455445	0.1393558	0.1270658	0.9574787	0.9118088	0	0.00816993
Piehorta	AAGT	50kb	0.1070978	0.1292451	0.1344472	1.206795	1.04025	0.00653595	0.0400327
Piehorta	AAT	50kb	0.4047267	0.5229396	0.4583508	1.292081	0.876489	0.0784314	0.107843
Piehorta	AATA	50kb	0.06831456	0.1028418	0.108085	1.505415	1.050984	0.359477	0.270425
Piehorta	AATC	50kb	0.1191848	0.1323603	0.1050534	1.110546	0.7936927	0.00490196	0.00571895
Piehorta	AATG	50kb	0.1305956	0.1532504	0.1358093	1.173473	0.8861922	0.00163399	0.00245098
Piehorta	AATT	50kb	0.08650513	0.1336738	0.107426	1.54527	0.8036427	0.199346	0.151144
Piehorta	AC	50kb	1.835378	1.944606	2.064775	1.059512	1.061796	0	0.000816993
Piehorta	ACA	50kb	0.480624	0.5890986	0.6291339	1.225695	1.06796	0	0.00163399
Piehorta	ACAA	50kb	0.1395476	0.168332	0.1597549	1.206269	0.9490469	0	0.00326797
Piehorta	ACAC	50kb	0.09996148	0.1277749	0.1431028	1.278242	1.11996	0.00163399	0.00653595
Piehorta	ACAG	50kb	0.1227763	0.138217	0.1380501	1.125762	0.9987925	0	0.00816993
Piehorta	ACAT	50kb	0.1182053	0.1533106	0.1709149	1.296985	1.114828	0.000816993	0.00408497
Piehorta	ACC	50kb	0.4751035	0.4715428	0.4953458	0.9925054	1.050479	0	0.0171569
Piehorta	ACCA	50kb	0.1398108	0.1442243	0.1342275	1.031568	0.9306861	0	0.0359477
Piehorta	ACCC	50kb	0.1121885	0.112386	0.1054488	1.001761	0.9382734	0	0.0163399
Piehorta	ACCG	50kb	0.1127149	0.09397837	0.1028126	0.8337709	1.094003	0.000816993	0.0367647
Piehorta	ACCT	50kb	0.1102795	0.1198033	0.1523735	1.086361	1.271864	0	0.0187908
Piehorta	GTC	50kb	0.5444942	0.4979643	0.5641072	0.9145446	1.132827	0	0.00898693
Piehorta	GTCA	50kb	0.1332875	0.1484361	0.1849308	1.113653	1.245862	0	0.0187908
Piehorta	CCGA	50kb	0.1284734	0.1036492	0.09670534	0.8067755	0.9330065	0.00245098	0.0326797
Piehorta	CCGC	50kb	0.1711379	0.1188513	0.1175754	0.6944767	0.9892651	0.0204248	0.0171569
Piehorta	GGAC	50kb	0.1228096	0.1084213	0.1196405	0.8828403	1.103478	0	0.0294118
Piehorta	CTCC	50kb	0.1817324	0.1389159	0.1193768	0.7643981	0.8593461	0	0.0204248
Piehorta	CTCG	50kb	0.1589509	0.1208457	0.1275491	0.7602706	1.055471	0.00490196	0.0236928
Piehorta	CTCT	50kb	0.1479732	0.1438146	0.1737269	0.9718957	1.207992	0	0.0138889
Piehorta	GGAG	50kb	0.1829718	0.1396811	0.1300096	0.7634027	0.9307598	0	0.0196078
Piehorta	GGCG	50kb	0.178614	0.1189537	0.1113364	0.6659819	0.9359638	0.0114379	0.0179739
Piehorta	GGCT	50kb	0.1557092	0.1300646	0.1022853	0.8353042	0.7864197	0.00163399	0.00735294
Piehorta	GGG	50kb	0.5231253	0.4724768	0.4356354	0.9031808	0.922025	0.00163399	0.0122549
Piehorta	GGGA	50kb	0.1462075	0.1320228	0.1225403	0.9029827	0.928175	0	0.00980392
Piehorta	CTTT	50kb	0.1536836	0.1653795	0.1376986	1.076104	0.8326216	0.0236928	0.0236928
Piehorta	GA	50kb	2.300693	2.212417	2.297861	0.9616307	1.03862	0	0.00163399
Piehorta	GAA	50kb	0.5852964	0.6094344	0.601893	1.041241	0.9876255	0	0.000816993
Piehorta	GAAA	50kb	0.1453646	0.1781112	0.1751329	1.225272	0.9832783	0.0130719	0.00163399
Piehorta	CTG	50kb	0.6221972	0.5705404	0.5774201	0.9169767	1.012058	0	0.0130719
Piehorta	GGAT	50kb	0.1402906	0.1282208	0.1092713	0.9139659	0.8522122	0	0.0122549
Piehorta	GGC	50kb	0.6629694	0.5099729	0.4571645	0.7692254	0.8964486	0.00163399	0.0106209
Piehorta	GGCA	50kb	0.1646446	0.1404644	0.1260992	0.8531372	0.8977304	0	0.0138889
Piehorta	GGCC	50kb	0.1637551	0.1200564	0.116477	0.733146	0.9701859	0.00326797	0.0302288
Piehorta	CTT	50kb	0.5857795	0.5839891	0.5305393	0.9969436	0.9084747	0	0.000816993
Piehorta	CTTA	50kb	0.05284592	0.07560086	0.07891085	1.43059	1.043782	0.196078	0.270425
Piehorta	CTTC	50kb	0.1999729	0.1729896	0.1686741	0.8650651	0.9750536	0	0.0277778
Piehorta	CTTG	50kb	0.1791337	0.1695069	0.1421801	0.946259	0.8387866	0	0.00653595
Piehorta	GAGA	50kb	0.1637384	0.1526478	0.1692893	0.9322665	1.109019	0	0.0122549
Piehorta	GAGC	50kb	0.1599404	0.1273893	0.1193329	0.7964799	0.9367577	0.000816993	0.0171569
Piehorta	GAGG	50kb	0.1978674	0.1551664	0.2005724	0.7841942	1.292628	0	0.0204248
Piehorta	GAGT	50kb	0.1074609	0.1130368	0.1119954	1.051887	0.9907876	0	0.0138889
Piehorta	GAAC	50kb	0.1237591	0.1240331	0.1261871	1.002214	1.017366	0	0.0106209
Piehorta	GAAG	50kb	0.2021885	0.1718689	0.1662137	0.8500431	0.9670958	0	0.0261438
Piehorta	GAAT	50kb	0.113761	0.1347282	0.1328216	1.18431	0.9858479	0.00735294	0.00653595
Piehorta	GAC	50kb	0.5439678	0.5023809	0.573949	0.9235489	1.142458	0	0.00980392
Piehorta	GACA	50kb	0.1382083	0.1510812	0.1810204	1.093141	1.198166	0	0.00490196
Piehorta	GACC	50kb	0.1179655	0.1043903	0.1145438	0.8849224	1.097265	0	0.0359477
Piehorta	GACG	50kb	0.1752058	0.1289017	0.1405105	0.7357158	1.09006	0	0.0318627
Piehorta	GACT	50kb	0.1123817	0.1172907	0.1298338	1.043681	1.106941	0	0.0187908
Piehorta	GAG	50kb	0.6293735	0.54865	0.6016733	0.8717399	1.096643	0	0.00898693
Piehorta	GCAT	50kb	0.1486695	0.1515512	0.1737269	1.019383	1.146325	0	0.00816993
Piehorta	GCC	50kb	0.663236	0.5085931	0.4506179	0.7668358	0.8860087	0.00163399	0.00898693
Piehorta	GCCA	50kb	0.1921836	0.1568355	0.1223645	0.8160709	0.7802096	0	0.0122549
Piehorta	GCCC	50kb	0.1377519	0.112157	0.1140165	0.8141961	1.016579	0.00653595	0.0171569
Piehorta	GCCG	50kb	0.1880458	0.1158868	0.1099304	0.6162689	0.9486016	0.00571895	0.0212418
Piehorta	GCCT	50kb	0.1450481	0.1228522	0.1035156	0.8469753	0.8426029	0.00163399	0.0106209
Piehorta	CTGA	50kb	0.129766	0.1340654	0.1509675	1.033132	1.126073	0.00163399	0.0179739
Piehorta	CTGC	50kb	0.1958651	0.1597879	0.1474086	0.8158062	0.9225267	0	0.0245098
Piehorta	CTGG	50kb	0.1742796	0.1394823	0.1398515	0.8003363	1.002647	0	0.0375817
Piehorta	CTGT	50kb	0.12201	0.1368492	0.1379622	1.121622	1.008133	0	0.00980392
Piehorta	GCGT	50kb	0.1304024	0.1069692	0.1055367	0.8203008	0.9866084	0.0138889	0.0114379
Piehorta	GCT	50kb	0.6110364	0.537497	0.5008818	0.8796481	0.9318784	0	0.00571895
Piehorta	GCTA	50kb	0.07417819	0.09571369	0.1137529	1.290321	1.18847	0.0465686	0.121732
Piehorta	GCTC	50kb	0.159314	0.1271061	0.1180148	0.7978337	0.9284747	0.000816993	0.0114379
Piehorta	GCTG	50kb	0.2202324	0.1680608	0.1476723	0.7631066	0.8786834	0	0.0236928
Piehorta	GCTT	50kb	0.1571485	0.1462006	0.1210904	0.9303343	0.828248	0	0.00490196
Piehorta	GG	50kb	2.268996	1.989826	1.907086	0.8769633	0.958418	0	0.00490196
Piehorta	GGA	50kb	0.6055492	0.5349302	0.513316	0.8833802	0.9595944	0	0.00980392
Piehorta	GGAA	50kb	0.1593607	0.1582274	0.1538674	0.9928884	0.9724449	0	0.0130719
Piehorta	TTTG	50kb	0.1807762	0.1932651	0.1554052	1.069085	0.8041035	0.000816993	0.00408497
Piehorta	TTTT	50kb	0.1393344	0.1968322	0.1811962	1.41266	0.9205619	0.425654	0.115196
Piehorta	CACC	50kb	0.1498922	0.1443569	0.1523735	0.9630708	1.055534	0	0.0408497
Piehorta	CACG	50kb	0.1185318	0.1137719	0.105976	0.9598421	0.9314786	0.0106209	0.0122549
Piehorta	CACT	50kb	0.09683643	0.122822	0.1406863	1.268345	1.145448	0	0.0261438
Piehorta	CAG	50kb	0.6174164	0.5727457	0.5755308	0.9276489	1.004863	0	0.0138889
Piehorta	CAGA	50kb	0.1558192	0.151268	0.1549658	0.970792	1.024445	0.00163399	0.0187908
Piehorta	CAGC	50kb	0.2177804	0.1682416	0.1447724	0.7725287	0.8605032	0	0.0245098
Piehorta	CAGG	50kb	0.1298926	0.1256479	0.141609	0.9673216	1.12703	0	0.0245098
Piehorta	CAGT	50kb	0.113701	0.127088	0.1318989	1.117739	1.037855	0	0.0269608
Piehorta	CAT	50kb	0.5741355	0.6310054	0.6546613	1.099053	1.037489	0	0.00490196
Piehorta	CATA	50kb	0.0810946	0.114525	0.1514948	1.41224	1.322809	0.0204248	0.00898693
Piehorta	CATC	50kb	0.1993666	0.1829074	0.1683227	0.9174428	0.9202613	0	0.0318627
Piehorta	CATG	50kb	0.1597705	0.1793525	0.2034723	1.122563	1.134483	0	0.0106209
Piehorta	CATT	50kb	0.1288865	0.153395	0.1298338	1.190156	0.8464022	0.00163399	0.00163399
Piehorta	CC	50kb	2.262403	1.989911	1.885249	0.8795563	0.9474037	0	0.00653595
Piehorta	CCA	50kb	0.6625863	0.6117	0.5110313	0.9232004	0.835428	0	0.0187908
Piehorta	CCAA	50kb	0.179337	0.169519	0.1161255	0.9452539	0.6850295	0	0.0106209
Piehorta	CCAC	50kb	0.1505519	0.1497918	0.1237266	0.994951	0.8259906	0	0.0408497
Piehorta	CCAG	50kb	0.1726105	0.1374276	0.1375668	0.7961721	1.001012	0	0.0408497
Piehorta	CCAT	50kb	0.1599004	0.1541542	0.1326458	0.9640638	0.860475	0	0.0163399
Piehorta	CCC	50kb	0.5215195	0.4728323	0.4304069	0.9066435	0.9102739	0.00163399	0.00898693
Piehorta	CCCA	50kb	0.1527674	0.1431036	0.1141483	0.9367414	0.7976624	0	0.0155229
Piehorta	CCCC	50kb	0.125958	0.1167123	0.08519385	0.9265966	0.7299477	0.0359477	0.0204248
Piehorta	CCCG	50kb	0.118945	0.09365902	0.08106377	0.7874148	0.8655201	0.0294118	0.0179739
Piehorta	CCCT	50kb	0.1236525	0.1186464	0.1492979	0.9595147	1.258343	0.00326797	0.0106209
Piehorta	CCG	50kb	0.5441877	0.4041666	0.3930604	0.7426971	0.9725207	0.00245098	0.0196078
Piehorta	GCG	50kb	0.6152842	0.462348	0.4891067	0.7514382	1.057876	0.0228758	0.00735294
Piehorta	GCGA	50kb	0.1527341	0.1213398	0.1413453	0.7944511	1.164872	0.0163399	0.0106209
Piehorta	GCGC	50kb	0.1604601	0.1132175	0.1235069	0.7055805	1.090882	0.0792484	0.0155229
Piehorta	GCGG	50kb	0.1714377	0.1205384	0.1176633	0.703103	0.9761478	0.0220588	0.0228758
Piehorta	AA	50kb	1.996651	2.295767	2.069345	1.149809	0.9013742	0.0130719	0.0245098
Piehorta	AAA	50kb	0.5245146	0.6649586	0.5924905	1.26776	0.8910186	0.0898693	0.0718954
Piehorta	AAAA	50kb	0.1378851	0.1979228	0.1823825	1.435418	0.9214831	0.428105	0.116013
Piehorta	AAAC	50kb	0.1279536	0.1514488	0.1448164	1.183622	0.9562069	0.0114379	0.00245098
Piehorta	AAAG	50kb	0.1542733	0.1663436	0.1393242	1.07824	0.837569	0.0228758	0.0228758
Piehorta	AAAT	50kb	0.104186	0.1480745	0.1250008	1.421252	0.8441747	0.16585	0.129085
Piehorta	AAC	50kb	0.4790282	0.5204571	0.4811541	1.086485	0.9244837	0	0.000816993
Piehorta	AGAT	50kb	0.1312819	0.1430674	0.1570308	1.089773	1.0976	0.00163399	0.0334967
Piehorta	AGC	50kb	0.6103934	0.5371897	0.5011015	0.8800713	0.9328204	0.000816993	0.00653595
Piehorta	AGCA	50kb	0.1663237	0.1543229	0.1503524	0.9278465	0.9742717	0.000816993	0.0147059
Piehorta	AGCC	50kb	0.1549163	0.1294922	0.1007036	0.8358846	0.7776811	0.00245098	0.00980392
Piehorta	AGCG	50kb	0.1421096	0.1153204	0.1292187	0.811489	1.120519	0.00571895	0.0122549
Piehorta	AGCT	50kb	0.1468771	0.1374095	0.1200359	0.9355407	0.8735629	0.000816993	0.0408497
Piehorta	AGG	50kb	0.5318141	0.4964157	0.5529911	0.9334384	1.113968	0	0.00245098
Piehorta	AGGA	50kb	0.1545298	0.1348126	0.1474526	0.8724049	1.09376	0	0.0114379
Piehorta	AGGC	50kb	0.1441719	0.1230932	0.1022414	0.8537946	0.8306018	0.00163399	0.0130719
Piehorta	TGC	50kb	0.6462581	0.604843	0.5877013	0.9359156	0.9716593	0	0.00326797
Piehorta	TGCA	50kb	0.1591141	0.1812264	0.1732436	1.138971	0.9559514	0.000816993	0.00571895
Piehorta	TGCC	50kb	0.1661305	0.1407476	0.1254401	0.8472113	0.8912416	0	0.0106209
Piehorta	CGGT	50kb	0.1134312	0.09376146	0.103911	0.8265935	1.108249	0.000816993	0.0359477
Piehorta	CGT	50kb	0.5002605	0.4348661	0.4356793	0.8692794	1.00187	0.000816993	0.0106209
Piehorta	CGTA	50kb	0.08269044	0.07778809	0.09560691	0.9407144	1.229069	0.00735294	0.0424837
Piehorta	CGTC	50kb	0.1741563	0.1277689	0.1351502	0.7336448	1.057771	0	0.0367647
Piehorta	CGTG	50kb	0.1185252	0.113802	0.1049655	0.9601502	0.9223521	0.00898693	0.0122549
Piehorta	CGTT	50kb	0.1247953	0.1150733	0.09868251	0.922097	0.8575618	0.000816993	0.00245098
Piehorta	CT	50kb	2.092018	2.05331	2.1396	0.9814973	1.042025	0	0
Piehorta	CTA	50kb	0.2558573	0.3467083	0.4288251	1.355085	1.236847	0.0890523	0.172386
Piehorta	CTAA	50kb	0.04881135	0.0747332	0.06977196	1.531062	0.9336139	0.267974	0.272059
Piehorta	CTAC	50kb	0.09304507	0.09838897	0.113665	1.057434	1.155262	0.0147059	0.0645425
Piehorta	CTAG	50kb	0.05070703	0.07932457	0.119289	1.56437	1.503809	0.178105	0.184641
Piehorta	CTAT	50kb	0.06321721	0.09389401	0.1232872	1.48526	1.313047	0.146242	0.224673
Piehorta	CTC	50kb	0.6276544	0.5501142	0.5976311	0.8764603	1.086376	0	0.00735294
Piehorta	ACG	50kb	0.4991144	0.4365713	0.4403366	0.8746918	1.008625	0.000816993	0.00980392
Piehorta	ACGA	50kb	0.142746	0.1219122	0.1172679	0.85405	0.9619043	0	0.0228758
Piehorta	ACGC	50kb	0.1294162	0.107879	0.1064154	0.8335819	0.9864331	0.0122549	0.00816993
Piehorta	ACGG	50kb	0.1267209	0.09717787	0.09341006	0.7668651	0.9612278	0.00163399	0.0236928
Piehorta	ACGT	50kb	0.1000514	0.1090419	0.1223645	1.089858	1.122179	0.00326797	0.0114379
Piehorta	ACT	50kb	0.3798663	0.4443381	0.4734212	1.169722	1.065453	0.00245098	0.0138889
Piehorta	ACTA	50kb	0.05254274	0.07620943	0.1023732	1.450427	1.343314	0.18219	0.242647
Piehorta	ACTC	50kb	0.1083072	0.1134766	0.1049655	1.04773	0.9249968	0	0.0147059
Piehorta	ACTG	50kb	0.1130947	0.1261661	0.1300535	1.11558	1.030812	0	0.0302288
Piehorta	ACTT	50kb	0.1058717	0.1279255	0.134579	1.208307	1.052011	0.00653595	0.0441176
Piehorta	AG	50kb	2.090919	2.052557	2.149266	0.9816532	1.047116	0	0
Piehorta	AGA	50kb	0.5647104	0.56998	0.608176	1.009331	1.067013	0.00163399	0.00408497
Piehorta	AGAA	50kb	0.151688	0.1571187	0.1487707	1.035802	0.9468683	0.00326797	0.0114379
Piehorta	AGAC	50kb	0.1340405	0.1260275	0.1336124	0.9402201	1.060184	0	0.0114379
Piehorta	AGAG	50kb	0.1475501	0.1430975	0.1679712	0.9698232	1.173823	0	0.0122549
Piehorta	TTT	50kb	0.525574	0.6632112	0.5926223	1.26188	0.8935649	0.0923203	0.0710784
Piehorta	TTTA	50kb	0.0607918	0.09485808	0.07956991	1.560376	0.8388311	0.537582	0.298203
Piehorta	TTTC	50kb	0.1444084	0.1775509	0.1747375	1.229505	0.9841544	0.0138889	0.000816993
Piehorta	TAGG	50kb	0.05837305	0.0758238	0.08216219	1.298952	1.083594	0.0710784	0.155229
Piehorta	TAGT	50kb	0.05319241	0.07711926	0.1030762	1.449817	1.336582	0.179739	0.243464
Piehorta	TAT	50kb	0.291149	0.4266896	0.5210928	1.465537	1.221246	0.235294	0.241013
Piehorta	TATA	50kb	0.04969089	0.09183332	0.134579	1.848092	1.465471	0.776144	0.356209
Piehorta	TATC	50kb	0.09220883	0.116893	0.1285157	1.267699	1.09943	0.0204248	0.0228758
Piehorta	TATG	50kb	0.08120454	0.1154288	0.1452997	1.421458	1.258781	0.0187908	0.00898693
Piehorta	AGGG	50kb	0.1236259	0.1177426	0.1536038	0.9524107	1.304572	0.00326797	0.0106209
Piehorta	AGGT	50kb	0.10931	0.1203998	0.1489464	1.101453	1.237099	0	0.0171569
Piehorta	AGT	50kb	0.3815254	0.4469049	0.483351	1.171363	1.081552	0.00245098	0.0179739
Piehorta	AGTA	50kb	0.07002701	0.0860429	0.08910424	1.22871	1.035579	0.0931373	0.18219
Piehorta	AGTC	50kb	0.1120985	0.1154831	0.1322064	1.030193	1.144812	0	0.0179739
Piehorta	AGTG	50kb	0.09842561	0.1252081	0.1440255	1.272109	1.150289	0	0.0196078
Piehorta	AGTT	50kb	0.100851	0.1196707	0.1174436	1.186609	0.9813895	0.00980392	0.0759804
Piehorta	AT	50kb	1.814902	2.133081	2.155769	1.175315	1.010636	0.0106209	0.0212418
Piehorta	ATA	50kb	0.2914388	0.4261413	0.5231139	1.462198	1.22756	0.23366	0.242647
Piehorta	ATAA	50kb	0.06355703	0.09662353	0.0949918	1.520265	0.9831125	0.451797	0.292484
Piehorta	ATAC	50kb	0.07951542	0.1032997	0.1337882	1.299115	1.295146	0.0449346	0.0433007
Piehorta	ATAG	50kb	0.06332715	0.09376146	0.1266704	1.480589	1.350986	0.147876	0.226307
Piehorta	ATAT	50kb	0.0849426	0.1319686	0.1631381	1.553621	1.236189	0.34232	0.254902
Piehorta	ATC	50kb	0.5392869	0.5520725	0.5110752	1.023708	0.9257393	0	0.00571895
Piehorta	GCAC	50kb	0.1296128	0.123756	0.1315913	0.9548131	1.063313	0.000816993	0.00816993
Piehorta	GCAG	50kb	0.1936229	0.1616618	0.1481556	0.8349314	0.9164536	0.000816993	0.0236928
Piehorta	TTA	50kb	0.2263493	0.3341754	0.3034289	1.476371	0.9079929	0.327614	0.289216
Piehorta	TTAA	50kb	0.04509994	0.07449218	0.0535592	1.651714	0.7189909	0.559641	0.331699
Piehorta	TTAC	50kb	0.0685078	0.08999557	0.08084408	1.313654	0.8983118	0.0792484	0.0808824
Piehorta	TTAG	50kb	0.04936772	0.07411258	0.07508834	1.501236	1.013166	0.269608	0.264706
Piehorta	TTAT	50kb	0.06327718	0.09527383	0.09323432	1.505659	0.9785931	0.451797	0.293301
Piehorta	TTC	50kb	0.5788297	0.6119711	0.6044853	1.057256	0.9877677	0	0.000816993
Piehorta	TTCA	50kb	0.1360294	0.1683259	0.1767586	1.237423	1.050097	0.00163399	0.00490196
Piehorta	TTCC	50kb	0.1555193	0.1597337	0.1550537	1.027099	0.9707011	0	0.0106209
Piehorta	TTCG	50kb	0.1355897	0.1250032	0.1173118	0.9219229	0.9384701	0.000816993	0.00980392
Piehorta	TTCT	50kb	0.1514914	0.1584804	0.1537795	1.046135	0.9703376	0.00326797	0.0147059
Piehorta	TTG	50kb	0.6648584	0.6800402	0.5715325	1.022835	0.8404393	0	0.000816993
Piehorta	TTGA	50kb	0.1690656	0.1792259	0.1622154	1.060097	0.905089	0	0.00326797
Piehorta	TTGC	50kb	0.1718209	0.1657651	0.1337882	0.9647556	0.8070947	0	0.00408497
Piehorta	TTGG	50kb	0.1829817	0.1686393	0.1173118	0.921618	0.6956375	0	0.0122549
Piehorta	TTGT	50kb	0.140697	0.1659339	0.1574702	1.17937	0.9489939	0	0.00408497
Piehorta	TCTA	50kb	0.06940733	0.09895536	0.1337882	1.425719	1.352005	0.124183	0.175654
Piehorta	TCTC	50kb	0.1617328	0.1534251	0.1737269	0.9486333	1.132324	0	0.00898693
Piehorta	TCTG	50kb	0.1570985	0.1492314	0.1555809	0.9499225	1.042548	0.00163399	0.0147059
Piehorta	TCTT	50kb	0.176785	0.1693442	0.1482434	0.9579109	0.875397	0.00163399	0.0122549
Piehorta	TAA	50kb	0.2264259	0.3349346	0.3000897	1.479224	0.895965	0.327614	0.293301
Piehorta	TAAA	50kb	0.06043532	0.09437002	0.07961385	1.561505	0.8436349	0.54085	0.298203
Piehorta	TAAC	50kb	0.05557117	0.07901124	0.06753117	1.421803	0.8547033	0.122549	0.160948
Piehorta	TAAG	50kb	0.05369881	0.07645647	0.07640645	1.423802	0.9993457	0.19281	0.26634
Piehorta	TAAT	50kb	0.05569444	0.08471731	0.07447322	1.521109	0.8790791	0.495915	0.29902
Piehorta	TATT	50kb	0.06793476	0.1020645	0.1114682	1.50239	1.092135	0.359477	0.267157
Piehorta	TC	50kb	2.292564	2.213984	2.282264	0.9657239	1.03084	0	0.000816993
Piehorta	TCA	50kb	0.5527299	0.628318	0.6618231	1.136754	1.053325	0	0.00490196
Piehorta	CGGC	50kb	0.1858836	0.1150854	0.1110727	0.6191262	0.9651332	0.00571895	0.0228758
Piehorta	CGGG	50kb	0.1184885	0.0947436	0.08150314	0.7996014	0.8602495	0.0277778	0.0138889
Piehorta	GGGC	50kb	0.1383516	0.1117774	0.1173557	0.8079232	1.049905	0.00653595	0.0179739
Piehorta	GGGG	50kb	0.1267209	0.1175558	0.08646802	0.9276748	0.7355486	0.0375817	0.0212418
Piehorta	GGGT	50kb	0.1115421	0.1106989	0.1088759	0.9924401	0.9835319	0	0.0163399
Piehorta	GGT	50kb	0.4764029	0.4709584	0.498641	0.9885716	1.058779	0	0.0163399
Piehorta	GGTA	50kb	0.0855956	0.09502077	0.108129	1.110113	1.137951	0.00490196	0.0277778
Piehorta	GGTC	50kb	0.1185918	0.1046855	0.1148513	0.8827382	1.097108	0	0.0343137
Piehorta	GGTG	50kb	0.1504853	0.1455318	0.152769	0.9670834	1.049729	0	0.0433007
Piehorta	GGTT	50kb	0.1215536	0.1253768	0.1224524	1.031453	0.9766753	0	0.0171569
Piehorta	GTGG	50kb	0.1514181	0.1502256	0.1247371	0.9921243	0.8303321	0	0.0416667
Piehorta	GTGT	50kb	0.1015706	0.1294801	0.1398075	1.274779	1.079761	0.00245098	0.00653595
Piehorta	GTT	50kb	0.4817901	0.5193966	0.4921823	1.078056	0.9476039	0	0.000816993
Piehorta	TCAA	50kb	0.1694121	0.179256	0.1577778	1.058106	0.880181	0	0
Piehorta	TCAC	50kb	0.1078541	0.1418262	0.1764949	1.314982	1.244445	0.000816993	0.0163399
Piehorta	GTTG	50kb	0.1736732	0.1645962	0.1471011	0.947735	0.8937088	0	0.0261438
Piehorta	GTTT	50kb	0.1283568	0.1501232	0.1433225	1.169578	0.9546994	0.0122549	0.00163399
Piehorta	TA	50kb	1.098227	1.485017	1.699	1.352195	1.144094	0.132353	0.212418
Piehorta	TGGA	50kb	0.1793936	0.1667232	0.1425756	0.9293708	0.8551634	0	0.0269608
Piehorta	TGGC	50kb	0.1943492	0.1592517	0.125528	0.81941	0.7882367	0	0.0130719
Piehorta	TGGG	50kb	0.1540634	0.1417237	0.1135771	0.9199053	0.8013982	0	0.0130719
Piehorta	TGGT	50kb	0.1419697	0.1446581	0.1366001	1.018937	0.9442964	0	0.0375817
Piehorta	TGT	50kb	0.4836091	0.587755	0.6217525	1.215351	1.057843	0	0.00163399
Piehorta	TGTA	50kb	0.08584547	0.1170798	0.1375668	1.363844	1.174983	0.0171569	0.00735294
Piehorta	TGTC	50kb	0.139401	0.1494182	0.1742541	1.071859	1.166218	0	0.00490196
Piehorta	TGTG	50kb	0.1238091	0.1627103	0.1680151	1.314203	1.032603	0.000816993	0.00571895
Piehorta	GTTA	50kb	0.05682053	0.0791197	0.07214456	1.392449	0.9118406	0.121732	0.156046
Piehorta	GTTC	50kb	0.1227796	0.1250514	0.1293066	1.018503	1.034027	0	0.0147059
Piehorta	TGCG	50kb	0.1531406	0.1278111	0.1371713	0.8345997	1.073235	0.0171569	0.00816993
Piehorta	TGCT	50kb	0.1677063	0.1546844	0.1503524	0.9223528	0.9719947	0	0.0147059
Piehorta	TGG	50kb	0.6700324	0.6127604	0.5190278	0.9145235	0.8470322	0	0.0163399
Piehorta	GAT	50kb	0.5399432	0.5499515	0.515381	1.018536	0.937139	0	0.00490196
Piehorta	GATA	50kb	0.09225881	0.1165014	0.1276809	1.262767	1.095961	0.0196078	0.0277778
Piehorta	GATC	50kb	0.1283268	0.1193634	0.1078653	0.9301523	0.9036715	0	0.0318627
Piehorta	GATG	50kb	0.201069	0.181859	0.1738587	0.9044606	0.9560082	0	0.0310458
Piehorta	GATT	50kb	0.1181087	0.1316854	0.1045261	1.114951	0.7937563	0.00571895	0.00490196
Piehorta	GC	50kb	2.533409	2.114902	2.035601	0.8348047	0.9625038	0	0.00408497
Piehorta	TAC	50kb	0.3234356	0.3765763	0.4300554	1.164301	1.142014	0.00816993	0.0187908
Piehorta	TACA	50kb	0.08589211	0.1172907	0.1373471	1.365558	1.170997	0.0163399	0.00653595
Piehorta	TACC	50kb	0.085469	0.09502679	0.1061957	1.111828	1.117535	0.00490196	0.0294118
Piehorta	TACG	50kb	0.08252719	0.07896907	0.09472817	0.9568854	1.199561	0.00653595	0.0408497
Piehorta	CTCA	50kb	0.138848	0.1459596	0.1757919	1.051219	1.204388	0	0.00653595
Piehorta	TCAG	50kb	0.1281668	0.1351018	0.1501767	1.054109	1.111581	0.00163399	0.0204248
Piehorta	TCAT	50kb	0.1471303	0.1713688	0.1760556	1.164741	1.027349	0	0.0179739
Piehorta	TCC	50kb	0.6016546	0.5355146	0.5062421	0.8900699	0.9453376	0	0.00898693
Piehorta	TCCA	50kb	0.1776112	0.1670968	0.1395439	0.9408008	0.8351084	0	0.0220588
Piehorta	TCCC	50kb	0.1452447	0.1312335	0.1253083	0.9035341	0.9548501	0	0.00898693
Piehorta	TCCG	50kb	0.1243555	0.1004195	0.09877038	0.8075199	0.9835773	0.00490196	0.0228758
Piehorta	TCCT	50kb	0.15431	0.1361623	0.1416968	0.8823947	1.040647	0	0.00898693
Piehorta	TCG	50kb	0.5723198	0.4762246	0.4968396	0.8320952	1.043289	0.000816993	0.0163399
Piehorta	GCA	50kb	0.6431097	0.6046623	0.5898103	0.9402163	0.9754376	0	0.00326797
Piehorta	GCAA	50kb	0.1710479	0.1668075	0.1343594	0.9752093	0.8054753	0	0.00408497
Piehorta	TCGG	50kb	0.1282635	0.1026971	0.09841888	0.8006734	0.958341	0.00245098	0.0277778
Piehorta	TCGT	50kb	0.1418597	0.1210084	0.1153346	0.8530142	0.9531128	0	0.0212418
Piehorta	TCT	50kb	0.5652135	0.5714683	0.6130969	1.011066	1.072845	0.00163399	0.00245098
Piehorta	TACT	50kb	0.06942399	0.08486192	0.0882255	1.222372	1.039636	0.0915033	0.18219
Piehorta	TAG	50kb	0.2568301	0.3452682	0.4377004	1.344345	1.267711	0.0874183	0.170752
Piehorta	TAGA	50kb	0.06922742	0.09787079	0.1384016	1.413757	1.414125	0.123366	0.181373
Piehorta	TAGC	50kb	0.07440807	0.09416516	0.1136211	1.265523	1.206615	0.0473856	0.11683
Piehorta	GTCC	50kb	0.1234893	0.1088973	0.1197283	0.881836	1.099461	0	0.0326797
Piehorta	GTCG	50kb	0.1535603	0.115224	0.1294384	0.7503498	1.123363	0.000816993	0.0326797
Piehorta	GTCT	50kb	0.1340238	0.1248466	0.1291748	0.9315252	1.034668	0	0.0122549
Piehorta	GTG	50kb	0.4914651	0.5479451	0.5723673	1.114922	1.044571	0	0.00980392
Piehorta	TCGA	50kb	0.1502587	0.1316493	0.1461345	0.8761505	1.110029	0.00163399	0.0138889
Piehorta	TCGC	50kb	0.1516747	0.1205625	0.1361168	0.7948757	1.129015	0.0171569	0.0106209
Piehorta	GTGC	50kb	0.1294329	0.1262987	0.1309762	0.9757853	1.037035	0.00163399	0.00898693
Piehorta	GTGA	50kb	0.1086536	0.1416695	0.1760995	1.303864	1.24303	0.000816993	0.0155229
Pilcroce	ACA	50kb	0.5707542	0.6906007	0.6774937	1.209979	0.9810208	0	0.00163399
Pilcroce	ACAC	50kb	0.1149048	0.1335445	0.130142	1.162218	0.9745221	0.00163399	0.00653595
Pilcroce	GTT	50kb	0.4958949	0.5073326	0.4894318	1.023065	0.9647158	0	0.000816993
Pilcroce	AAAC	50kb	0.1371637	0.1586372	0.1616014	1.156554	1.018685	0.0114379	0.00245098
Pilcroce	AAAG	50kb	0.1581999	0.1617193	0.1569344	1.022246	0.9704127	0.0228758	0.0228758
Pilcroce	AA	50kb	2.327076	2.741275	2.825378	1.177991	1.03068	0.0130719	0.0245098
Pilcroce	ACAA	50kb	0.166791	0.2078146	0.2062626	1.245958	0.9925322	0	0.00326797
Pilcroce	AACA	50kb	0.1577192	0.1889552	0.1808804	1.198049	0.9572657	0	0.00735294
Pilcroce	AACC	50kb	0.1132476	0.1175862	0.1188566	1.038311	1.010805	0	0.0179739
Pilcroce	AAA	50kb	0.644889	0.8681903	0.9376948	1.346263	1.080057	0.0898693	0.0718954
Pilcroce	AAAA	50kb	0.1743073	0.2734915	0.3044171	1.569019	1.113077	0.428105	0.116013
Pilcroce	AAAT	50kb	0.1750007	0.2735541	0.3131485	1.56316	1.144741	0.16585	0.129085
Pilcroce	AAC	50kb	0.4991954	0.51576	0.4931426	1.033182	0.9561475	0	0.000816993
Pilcroce	AACG	50kb	0.1102302	0.07117285	0.05723454	0.6456747	0.8041626	0.000816993	0.00490196
Pilcroce	CTC	50kb	0.563179	0.4713326	0.4872271	0.8369143	1.033722	0	0.00735294
Pilcroce	CTCA	50kb	0.1458588	0.155293	0.1602131	1.06468	1.031683	0	0.00653595
Pilcroce	CTCC	50kb	0.1460344	0.1144585	0.1239427	0.7837771	1.082862	0	0.0204248
Pilcroce	CTCG	50kb	0.1331316	0.07996732	0.08011527	0.6006635	1.00185	0.00490196	0.0236928
Pilcroce	CTCT	50kb	0.1380212	0.1210911	0.1220523	0.8773371	1.007938	0	0.0138889
Pilcroce	TTAA	50kb	0.07545679	0.1222651	0.1303297	1.620332	1.065961	0.559641	0.331699
Pilcroce	TTAC	50kb	0.09358658	0.1139002	0.1110245	1.217057	0.9747525	0.0792484	0.0808824
Pilcroce	TTAG	50kb	0.06798785	0.0936589	0.0986652	1.377583	1.053452	0.269608	0.264706
Pilcroce	TTAT	50kb	0.1188999	0.1779025	0.1905592	1.496238	1.071144	0.451797	0.293301
Pilcroce	TTC	50kb	0.6452761	0.6143769	0.6129728	0.9521147	0.9977147	0	0.000816993
Pilcroce	GTGT	50kb	0.1144379	0.1303288	0.1280421	1.13886	0.9824546	0.00245098	0.00653595
Pilcroce	CAGG	50kb	0.1252039	0.1200592	0.1198957	0.9589097	0.9986376	0	0.0245098
Pilcroce	CAGT	50kb	0.1259169	0.1400113	0.1332548	1.111934	0.9517428	0	0.0269608
Pilcroce	CAT	50kb	0.647807	0.7108201	0.7109133	1.097271	1.000131	0	0.00490196
Pilcroce	CATA	50kb	0.1266855	0.1622606	0.1685472	1.280814	1.038744	0.0204248	0.00898693
Pilcroce	CATC	50kb	0.2003071	0.1726096	0.1657488	0.8617249	0.9602525	0	0.0318627
Pilcroce	CATG	50kb	0.1491686	0.1746733	0.1732622	1.170979	0.9919214	0	0.0106209
Pilcroce	CATT	50kb	0.1676554	0.2005814	0.20222	1.196391	1.008169	0.00163399	0.00163399
Pilcroce	CC	50kb	1.862185	1.677543	1.70283	0.9008466	1.015074	0	0.00653595
Pilcroce	CCA	50kb	0.6028257	0.6049717	0.6185522	1.00356	1.022448	0	0.0187908
Pilcroce	CCAA	50kb	0.1672255	0.1728058	0.1756983	1.03337	1.016738	0	0.0106209
Pilcroce	CCAC	50kb	0.13329	0.1386598	0.145828	1.040287	1.051697	0	0.0408497
Pilcroce	CCAG	50kb	0.1388995	0.1234187	0.1208081	0.8885469	0.9788476	0	0.0408497
Pilcroce	CCAT	50kb	0.1632316	0.1694937	0.1750871	1.038363	1.033	0	0.0163399
Pilcroce	CCC	50kb	0.3959777	0.361986	0.382738	0.9141576	1.057328	0.00163399	0.00898693
Pilcroce	CCCA	50kb	0.1302183	0.1282143	0.1363544	0.9846108	1.063488	0	0.0155229
Pilcroce	CCCC	50kb	0.08655447	0.08409137	0.09621603	0.9715429	1.144184	0.0359477	0.0204248
Pilcroce	CCCG	50kb	0.07946573	0.05256388	0.04728508	0.661466	0.8995736	0.0294118	0.0179739
Pilcroce	CCCT	50kb	0.0995578	0.0965887	0.1019831	0.9701771	1.05585	0.00326797	0.0106209
Pilcroce	CCG	50kb	0.3740632	0.2552665	0.2372985	0.6824155	0.9296109	0.00245098	0.0196078
Pilcroce	CCGA	50kb	0.1101759	0.07857685	0.07836025	0.7131947	0.9972434	0.00245098	0.0326797
Pilcroce	CTG	50kb	0.5696252	0.5610501	0.5479847	0.9849461	0.9767127	0	0.0130719
Pilcroce	CTGA	50kb	0.1459351	0.1585036	0.161239	1.086124	1.017258	0.00163399	0.0179739
Pilcroce	CTGC	50kb	0.1520392	0.1318783	0.1224322	0.8673965	0.9283726	0	0.0245098
Pilcroce	CTGG	50kb	0.1384026	0.1211926	0.1220829	0.8756529	1.007346	0	0.0375817
Pilcroce	CTGT	50kb	0.1330415	0.1490629	0.1411742	1.120424	0.9470778	0	0.00980392
Pilcroce	CTT	50kb	0.5887523	0.5675356	0.5426629	0.9639633	0.9561743	0	0.000816993
Pilcroce	CTTA	50kb	0.07675112	0.1014469	0.1024983	1.321764	1.010364	0.196078	0.270425
Pilcroce	CTTC	50kb	0.1903651	0.1450488	0.1346125	0.7619509	0.9280496	0	0.0277778
Pilcroce	CTTG	50kb	0.1654412	0.1598179	0.149958	0.9660104	0.9383052	0	0.00653595
Pilcroce	AACT	50kb	0.1177419	0.1373725	0.1349705	1.166725	0.9825148	0.00980392	0.0759804
Pilcroce	AAG	50kb	0.5930351	0.5665866	0.5445402	0.9554015	0.9610891	0	0.000816993
Pilcroce	GTCA	50kb	0.1497048	0.1556871	0.1537474	1.039961	0.9875412	0	0.0187908
Pilcroce	GTCC	50kb	0.1141028	0.09733976	0.1002761	0.8530885	1.030166	0	0.0326797
Pilcroce	GTCG	50kb	0.1261608	0.07179873	0.06527619	0.5691049	0.9091553	0.000816993	0.0326797
Pilcroce	GTCT	50kb	0.126645	0.1112022	0.108619	0.8780621	0.9767707	0	0.0122549
Pilcroce	GTG	50kb	0.4954962	0.5258925	0.5282779	1.061345	1.004536	0	0.00980392
Pilcroce	GTGA	50kb	0.1334495	0.1489225	0.1502723	1.115947	1.009064	0.000816993	0.0155229
Pilcroce	GTGC	50kb	0.1154052	0.1110347	0.1031008	0.9621293	0.9285453	0.00163399	0.00898693
Pilcroce	GTGG	50kb	0.1319668	0.1352106	0.144335	1.024581	1.067482	0	0.0416667
Pilcroce	TAAA	50kb	0.1022851	0.1641399	0.1849318	1.604729	1.126672	0.54085	0.298203
Pilcroce	TAAC	50kb	0.07654194	0.09232425	0.08759374	1.206192	0.948762	0.122549	0.160948
Pilcroce	TAAG	50kb	0.07682277	0.1005318	0.1020399	1.308619	1.015002	0.19281	0.26634
Pilcroce	TAAT	50kb	0.09965026	0.1513246	0.1570261	1.518557	1.037678	0.495915	0.29902
Pilcroce	TAC	50kb	0.4017305	0.4361936	0.4253867	1.085786	0.9752246	0.00816993	0.0187908
Pilcroce	TACA	50kb	0.1175212	0.1592783	0.1579909	1.355316	0.9919173	0.0163399	0.00653595
Pilcroce	TACC	50kb	0.1008463	0.1019358	0.1045633	1.010803	1.025776	0.00490196	0.0294118
Pilcroce	TACG	50kb	0.08457369	0.05382917	0.04469621	0.6364766	0.8303343	0.00653595	0.0408497
Pilcroce	TACT	50kb	0.09865293	0.120653	0.1170667	1.223005	0.9702759	0.0915033	0.18219
Pilcroce	TAG	50kb	0.3149946	0.37267	0.368676	1.1831	0.9892829	0.0874183	0.170752
Pilcroce	TAGA	50kb	0.09114701	0.1062831	0.1076979	1.166062	1.013311	0.123366	0.181373
Pilcroce	CGTT	50kb	0.1093438	0.06978238	0.0560558	0.6381922	0.8032945	0.000816993	0.00245098
Pilcroce	CT	50kb	2.038427	1.978974	1.958618	0.970834	0.9897137	0	0
Pilcroce	CTA	50kb	0.3163271	0.3771442	0.3768443	1.19226	0.9992048	0.0890523	0.172386
Pilcroce	CTAA	50kb	0.0681924	0.0943609	0.1008568	1.383745	1.068841	0.267974	0.272059
Pilcroce	CTAC	50kb	0.08789386	0.09126702	0.08841013	1.038378	0.9686974	0.0147059	0.0645425
Pilcroce	CTAG	50kb	0.06217263	0.06883171	0.05779772	1.107106	0.8396961	0.178105	0.184641
Pilcroce	CTAT	50kb	0.09799075	0.1222955	0.1280596	1.248031	1.047132	0.146242	0.224673
Pilcroce	ACGA	50kb	0.1409265	0.08403217	0.07321743	0.5962837	0.8713024	0	0.0228758
Pilcroce	ACGC	50kb	0.09429499	0.05677589	0.04831539	0.6021093	0.8509843	0.0122549	0.00816993
Pilcroce	ACGG	50kb	0.09557198	0.06428139	0.05612129	0.6725966	0.8730566	0.00163399	0.0236928
Pilcroce	ACGT	50kb	0.09421294	0.06467214	0.04873449	0.6864465	0.7535624	0.00326797	0.0114379
Pilcroce	ACT	50kb	0.4548279	0.516259	0.510492	1.135065	0.9888292	0.00245098	0.0138889
Pilcroce	ACTA	50kb	0.07699958	0.1008396	0.09810202	1.309613	0.9728519	0.18219	0.242647
Pilcroce	ACTC	50kb	0.1203976	0.1212315	0.1300067	1.006926	1.072384	0	0.0147059
Pilcroce	ACTG	50kb	0.1258499	0.1401264	0.1331325	1.11344	0.9500892	0	0.0302288
Pilcroce	ACTT	50kb	0.1314548	0.1535862	0.1477228	1.168357	0.9618232	0.00653595	0.0441176
Pilcroce	AG	50kb	2.041636	1.975423	1.945097	0.9675689	0.9846482	0	0
Pilcroce	AGA	50kb	0.5972532	0.5662432	0.5710445	0.948079	1.008479	0.00163399	0.00408497
Pilcroce	AGAA	50kb	0.1757993	0.1747579	0.1771477	0.9940762	1.013675	0.00326797	0.0114379
Pilcroce	AGAC	50kb	0.1275187	0.1114762	0.1098982	0.8741952	0.9858442	0	0.0114379
Pilcroce	AGAG	50kb	0.1381009	0.121311	0.1211399	0.8784228	0.9985895	0	0.0122549
Pilcroce	AGAT	50kb	0.155698	0.1581974	0.162003	1.016053	1.024056	0.00163399	0.0334967
Pilcroce	AGC	50kb	0.4995179	0.4444907	0.4109755	0.8898395	0.9245985	0.000816993	0.00653595
Pilcroce	AGCA	50kb	0.1528031	0.1530094	0.1413182	1.00135	0.9235922	0.000816993	0.0147059
Pilcroce	AGCC	50kb	0.110355	0.1050144	0.1001539	0.9516053	0.9537158	0.00245098	0.00980392
Pilcroce	AGCG	50kb	0.1030005	0.0625729	0.05594229	0.6075011	0.8940339	0.00571895	0.0122549
Pilcroce	AGCT	50kb	0.1331582	0.1234018	0.1129586	0.9267305	0.9153721	0.000816993	0.0408497
Pilcroce	AGG	50kb	0.488211	0.4504146	0.4555931	0.9225818	1.011497	0	0.00245098
Pilcroce	AGGA	50kb	0.1517711	0.1323637	0.1368478	0.8721275	1.033876	0	0.0114379
Pilcroce	AGGC	50kb	0.1149545	0.1003237	0.09255756	0.8727253	0.9225893	0.00163399	0.0130719
Pilcroce	AGGG	50kb	0.09935672	0.09518639	0.09968241	0.9580267	1.047234	0.00326797	0.0106209
Pilcroce	AGGT	50kb	0.1219149	0.1221906	0.1257894	1.002261	1.029452	0	0.0171569
Pilcroce	AGT	50kb	0.45448	0.5124039	0.5038692	1.127451	0.9833438	0.00245098	0.0179739
Pilcroce	AGTA	50kb	0.09842065	0.119929	0.1154732	1.218535	0.9628464	0.0931373	0.18219
Pilcroce	AGTC	50kb	0.1178089	0.1182036	0.1192932	1.00335	1.009218	0	0.0179739
Pilcroce	GAGT	50kb	0.1197077	0.1186823	0.1261256	0.9914345	1.062716	0	0.0138889
Pilcroce	GAT	50kb	0.6168206	0.5735829	0.5721883	0.9299024	0.9975685	0	0.00490196
Pilcroce	GATA	50kb	0.1381032	0.137951	0.140707	0.9988976	1.019978	0.0196078	0.0277778
Pilcroce	GATC	50kb	0.1437058	0.1189885	0.1110769	0.8280005	0.9335099	0	0.0318627
Pilcroce	GATG	50kb	0.1995178	0.1704156	0.1681936	0.8541376	0.9869611	0	0.0310458
Pilcroce	GATT	50kb	0.1352939	0.1456713	0.1511629	1.076703	1.037699	0.00571895	0.00490196
Pilcroce	GC	50kb	1.918542	1.619297	1.502837	0.8440246	0.9280799	0	0.00408497
Pilcroce	GCA	50kb	0.5718694	0.5475683	0.5129892	0.9575058	0.9368497	0	0.00326797
Pilcroce	GCAA	50kb	0.1551201	0.1555907	0.1462646	1.003033	0.9400601	0	0.00408497
Pilcroce	GCAC	50kb	0.115708	0.1129124	0.103581	0.9758391	0.9173574	0.000816993	0.00816993
Pilcroce	GCAG	50kb	0.1521536	0.1315518	0.120485	0.8645986	0.9158755	0.000816993	0.0236928
Pilcroce	GCAT	50kb	0.1486739	0.1469502	0.1420953	0.9884056	0.9669629	0	0.00816993
Pilcroce	GCC	50kb	0.4423492	0.3788527	0.3486418	0.8564562	0.9202568	0.00163399	0.00898693
Pilcroce	GCCA	50kb	0.1467036	0.1422628	0.1310719	0.9697297	0.9213365	0	0.0122549
Pilcroce	GCCC	50kb	0.08762922	0.07480803	0.07219586	0.8536882	0.9650816	0.00653595	0.0171569
Pilcroce	GCCG	50kb	0.09360853	0.06111646	0.05289502	0.6528941	0.8654792	0.00571895	0.0212418
Pilcroce	GCCT	50kb	0.114164	0.1001258	0.09183721	0.8770344	0.9172185	0.00163399	0.0106209
Pilcroce	GCG	50kb	0.4060272	0.2487743	0.2259651	0.6127034	0.9083139	0.0228758	0.00735294
Pilcroce	GCGA	50kb	0.1239732	0.07323995	0.07006539	0.5907727	0.9566553	0.0163399	0.0106209
Pilcroce	GCGC	50kb	0.0906235	0.05656444	0.05091299	0.6241697	0.9000882	0.0792484	0.0155229
Pilcroce	GCGG	50kb	0.09719335	0.06286385	0.05748339	0.6467917	0.9144109	0.0220588	0.0228758
Pilcroce	GCGT	50kb	0.0939691	0.05581	0.04718903	0.5939187	0.84553	0.0138889	0.0114379
Pilcroce	GCT	50kb	0.4974608	0.4424304	0.4130797	0.8893773	0.9336604	0	0.00571895
Pilcroce	GCTA	50kb	0.07987367	0.08671669	0.08389598	1.085673	0.967472	0.0465686	0.121732
Pilcroce	GCTC	50kb	0.1276354	0.1001833	0.09654346	0.7849178	0.9636683	0.000816993	0.0114379
Pilcroce	GCTG	50kb	0.1549329	0.1344664	0.1221135	0.8679005	0.9081339	0	0.0236928
Pilcroce	GCTT	50kb	0.1348513	0.1206631	0.1100335	0.8947869	0.9119067	0	0.00490196
Pilcroce	GG	50kb	1.853097	1.656339	1.689283	0.8938221	1.01989	0	0.00490196
Pilcroce	GGA	50kb	0.5572701	0.4821214	0.4957053	0.8651484	1.028175	0	0.00980392
Pilcroce	AAGA	50kb	0.1801434	0.1578963	0.15256	0.8765036	0.9662035	0.00163399	0.0163399
Pilcroce	AAGC	50kb	0.1355747	0.1208137	0.1099418	0.8911227	0.9100115	0	0.00408497
Pilcroce	AAGG	50kb	0.1442501	0.1339217	0.1334731	0.928399	0.9966502	0	0.00816993
Pilcroce	AAGT	50kb	0.1326948	0.1534187	0.1478799	1.156177	0.9638975	0.00653595	0.0400327
Pilcroce	AAT	50kb	0.5881317	0.7882213	0.8447749	1.340212	1.071748	0.0784314	0.107843
Pilcroce	AATA	50kb	0.1411079	0.2123649	0.2359452	1.504982	1.111037	0.359477	0.270425
Pilcroce	AATC	50kb	0.1359133	0.1485791	0.1547821	1.093191	1.041749	0.00490196	0.00571895
Pilcroce	AATG	50kb	0.1668904	0.1978529	0.1995045	1.185526	1.008348	0.00163399	0.00245098
Pilcroce	AATT	50kb	0.1439913	0.2286023	0.2527051	1.587612	1.105436	0.199346	0.151144
Pilcroce	AC	50kb	1.916765	1.92949	1.889294	1.006639	0.9791676	0	0.000816993
Pilcroce	GGCT	50kb	0.1092779	0.1036984	0.1013414	0.9489414	0.9772707	0.00163399	0.00735294
Pilcroce	GGG	50kb	0.3932157	0.3537278	0.3756394	0.8995769	1.061945	0.00163399	0.0122549
Pilcroce	GGGA	50kb	0.1211511	0.1029422	0.1061917	0.8497015	1.031566	0	0.00980392
Pilcroce	GGGC	50kb	0.08635107	0.07401807	0.07083812	0.857176	0.9570382	0.00653595	0.0179739
Pilcroce	GGGG	50kb	0.08547856	0.08153879	0.0934307	0.9539093	1.145844	0.0375817	0.0212418
Pilcroce	GGGT	50kb	0.1000154	0.09492589	0.1044934	0.9491123	1.10079	0	0.0163399
Pilcroce	GGT	50kb	0.462135	0.4422172	0.4669527	0.9569005	1.055935	0	0.0163399
Pilcroce	GGTA	50kb	0.100814	0.0998399	0.103127	0.9903377	1.032923	0.00490196	0.0277778
Pilcroce	GGTC	50kb	0.1095715	0.09452668	0.1003198	0.8626941	1.061286	0	0.0343137
Pilcroce	GGTG	50kb	0.1398552	0.1325955	0.1451819	0.9480911	1.094923	0	0.0433007
Pilcroce	GGTT	50kb	0.1117441	0.114856	0.1174727	1.027848	1.022783	0	0.0171569
Pilcroce	GT	50kb	1.909066	1.903401	1.871666	0.9970328	0.9833269	0	0
Pilcroce	GTA	50kb	0.4003322	0.431743	0.4208289	1.078462	0.9747207	0.00653595	0.0187908
Pilcroce	GTAA	50kb	0.09352071	0.1138106	0.1112908	1.216956	0.9778603	0.0825163	0.0841503
Pilcroce	GTAC	50kb	0.09728118	0.09627576	0.09071086	0.9896648	0.9421983	0.000816993	0.0253268
Pilcroce	GTAG	50kb	0.08708722	0.08928281	0.08573394	1.025211	0.9602514	0.0130719	0.0686275
Pilcroce	GTAT	50kb	0.122309	0.1319324	0.1314692	1.078681	0.9964892	0.0433007	0.0490196
Pilcroce	GTC	50kb	0.5167971	0.4365775	0.4286915	0.8447755	0.9819368	0	0.00898693
Pilcroce	CCGC	50kb	0.0980936	0.06313112	0.05767985	0.6435804	0.9136516	0.0204248	0.0171569
Pilcroce	CCGG	50kb	0.07049907	0.04995209	0.04542528	0.7085496	0.909377	0.00490196	0.0367647
Pilcroce	CCGT	50kb	0.09510741	0.06334426	0.05548389	0.6660286	0.8759104	0.00163399	0.0212418
Pilcroce	CCT	50kb	0.4885311	0.4528538	0.4607883	0.9269703	1.017521	0	0.00245098
Pilcroce	CCTA	50kb	0.06700093	0.08158785	0.08459449	1.217712	1.036852	0.0727124	0.158497
Pilcroce	CCTC	50kb	0.1528632	0.1166676	0.1219869	0.7632162	1.045593	0	0.0220588
Pilcroce	CCTG	50kb	0.1248977	0.1193759	0.1202973	0.9557893	1.007719	0	0.0236928
Pilcroce	CCTT	50kb	0.143648	0.1347658	0.132971	0.9381664	0.9866823	0	0.00408497
Pilcroce	CG	50kb	1.745282	1.105208	1.002412	0.6332548	0.9069895	0.00163399	0.0114379
Pilcroce	CGA	50kb	0.5384863	0.3298716	0.3128822	0.6125905	0.948497	0.000816993	0.0147059
Pilcroce	CGAA	50kb	0.1445656	0.09183539	0.08625346	0.6352505	0.9392182	0.00163399	0.00980392
Pilcroce	CGAC	50kb	0.1255344	0.07301158	0.06681293	0.5816061	0.9151004	0.000816993	0.0310458
Pilcroce	CGAG	50kb	0.1335754	0.07961548	0.07962631	0.5960339	1.000136	0.00571895	0.0220588
Pilcroce	CGAT	50kb	0.134708	0.08504204	0.07978347	0.6313067	0.9381651	0	0.0187908
Pilcroce	CGC	50kb	0.4071043	0.2515146	0.2287766	0.6178137	0.9095959	0.0245098	0.00735294
Pilcroce	CGCA	50kb	0.1169306	0.07665692	0.07422591	0.655576	0.9682872	0.0187908	0.00653595
Pilcroce	CGCC	50kb	0.1052667	0.06176264	0.05200878	0.5867253	0.8420751	0.0130719	0.0155229
Pilcroce	CGCG	50kb	0.0822127	0.04965945	0.04660402	0.6040362	0.9384725	0.151961	0.0122549
Pilcroce	CGCT	50kb	0.102522	0.06312097	0.05563669	0.615682	0.8814296	0.00490196	0.0130719
Pilcroce	CGG	50kb	0.3739465	0.2549789	0.2351681	0.6818595	0.9223038	0.00245098	0.0187908
Pilcroce	CGGA	50kb	0.1100314	0.07812013	0.07460573	0.7099801	0.9550129	0.00571895	0.0253268
Pilcroce	CGGC	50kb	0.09342248	0.06091178	0.051904	0.6520035	0.8521177	0.00571895	0.0228758
Pilcroce	CGGG	50kb	0.07954431	0.05216974	0.04671317	0.6558575	0.8954073	0.0277778	0.0138889
Pilcroce	CGGT	50kb	0.09073213	0.06350665	0.06152604	0.6999356	0.9688127	0.000816993	0.0359477
Pilcroce	CGT	50kb	0.4248723	0.2674255	0.224245	0.6294256	0.8385327	0.000816993	0.0106209
Pilcroce	CGTA	50kb	0.08474241	0.05386808	0.045207	0.6356684	0.8392168	0.00735294	0.0424837
Pilcroce	CGTC	50kb	0.1332206	0.07254471	0.0615566	0.5445456	0.8485333	0	0.0367647
Pilcroce	CGTG	50kb	0.09746724	0.07092588	0.06101526	0.7276894	0.8602679	0.00898693	0.0122549
Pilcroce	ACAG	50kb	0.1337199	0.1508864	0.1411742	1.128377	0.935632	0	0.00816993
Pilcroce	ACAT	50kb	0.155171	0.1974841	0.1971296	1.272687	0.9982046	0.000816993	0.00408497
Pilcroce	ACC	50kb	0.4650357	0.4500272	0.4696158	0.9677262	1.043527	0	0.0171569
Pilcroce	ACCA	50kb	0.1508708	0.1643666	0.1738472	1.089452	1.05768	0	0.0359477
Pilcroce	ACCC	50kb	0.1005782	0.09724841	0.105467	0.9668932	1.084511	0	0.0163399
Pilcroce	ACCG	50kb	0.09064315	0.0637773	0.06291871	0.7036086	0.9865377	0.000816993	0.0367647
Pilcroce	ACCT	50kb	0.1227863	0.1237756	0.1265883	1.008057	1.022724	0	0.0187908
Pilcroce	ACG	50kb	0.4252005	0.2702166	0.2267029	0.6355039	0.8389674	0.000816993	0.00980392
Pilcroce	ATCT	50kb	0.1557765	0.1596809	0.1624221	1.025064	1.017167	0.00163399	0.0310458
Pilcroce	ATG	50kb	0.6455049	0.703318	0.7103501	1.089563	1.009999	0	0.00571895
Pilcroce	ATGA	50kb	0.18046	0.1953358	0.1947852	1.082433	0.9971809	0	0.0179739
Pilcroce	ATGC	50kb	0.1484278	0.1463057	0.1418596	0.9857026	0.9696111	0	0.00571895
Pilcroce	ATGG	50kb	0.1617628	0.167655	0.1757245	1.036425	1.048131	0	0.0114379
Pilcroce	ATGT	50kb	0.1546486	0.1934531	0.1961822	1.25092	1.014107	0.000816993	0.00326797
Pilcroce	ATT	50kb	0.5882681	0.787455	0.8439279	1.338599	1.071716	0.0776144	0.105392
Pilcroce	ATTA	50kb	0.0997508	0.1513178	0.1563494	1.516958	1.033252	0.493464	0.301471
Pilcroce	ATTC	50kb	0.1505969	0.163964	0.174096	1.08876	1.061795	0.00735294	0.00408497
Pilcroce	ATTG	50kb	0.1630386	0.1986141	0.1992076	1.218203	1.002988	0.00326797	0.00408497
Pilcroce	ATTT	50kb	0.1747292	0.2728893	0.3129084	1.561785	1.146649	0.163399	0.121732
Pilcroce	TTCA	50kb	0.1736324	0.2042284	0.2035341	1.176211	0.9966001	0.00163399	0.00490196
Pilcroce	TTCC	50kb	0.1518346	0.1445718	0.1467841	0.9521662	1.015303	0	0.0106209
Pilcroce	TTCG	50kb	0.1447089	0.09172713	0.08510965	0.6338733	0.9278569	0.000816993	0.00980392
Pilcroce	TTCT	50kb	0.1749245	0.173183	0.1765845	0.9900447	1.019641	0.00326797	0.0147059
Pilcroce	TTG	50kb	0.6726973	0.7400995	0.7317989	1.100197	0.9887845	0	0.000816993
Pilcroce	TTGA	50kb	0.1881381	0.2093539	0.2063762	1.112767	0.9857765	0	0.00326797
Pilcroce	GAA	50kb	0.6460423	0.6118395	0.6114841	0.947058	0.9994191	0	0.000816993
Pilcroce	GAAA	50kb	0.1746194	0.1900057	0.1966668	1.088114	1.035057	0.0130719	0.00163399
Pilcroce	GAAC	50kb	0.1307718	0.1155225	0.108213	0.8833895	0.9367271	0	0.0106209
Pilcroce	GAAG	50kb	0.1906667	0.1429851	0.1343156	0.7499219	0.939368	0	0.0261438
Pilcroce	GAAT	50kb	0.1497591	0.1627596	0.1714592	1.086809	1.053451	0.00735294	0.00653595
Pilcroce	GAC	50kb	0.5154404	0.4381558	0.4298485	0.8500611	0.9810403	0	0.00980392
Pilcroce	GACA	50kb	0.1555443	0.1527387	0.1469631	0.981963	0.9621865	0	0.00490196
Pilcroce	GACC	50kb	0.1097321	0.09512549	0.1001015	0.8668883	1.05231	0	0.0359477
Pilcroce	GACG	50kb	0.132555	0.07196112	0.06150422	0.5428775	0.8546868	0	0.0318627
Pilcroce	GACT	50kb	0.1172947	0.1177063	0.1203497	1.003509	1.022458	0	0.0187908
Pilcroce	GAG	50kb	0.5611554	0.4681659	0.4817568	0.8342892	1.02903	0	0.00898693
Pilcroce	AGTG	50kb	0.1203225	0.1372964	0.1336259	1.14107	0.9732659	0	0.0196078
Pilcroce	AGTT	50kb	0.117787	0.1365182	0.1337525	1.159027	0.9797406	0.00980392	0.0759804
Pilcroce	AT	50kb	2.370035	2.757887	2.867638	1.163648	1.039796	0.0106209	0.0212418
Pilcroce	ATA	50kb	0.5131291	0.6833084	0.7323839	1.33165	1.07182	0.23366	0.242647
Pilcroce	ATAA	50kb	0.1192558	0.1779228	0.1897559	1.491943	1.066507	0.451797	0.292484
Pilcroce	ATAC	50kb	0.1228603	0.1343919	0.1335909	1.09386	0.9940398	0.0449346	0.0433007
Pilcroce	ATAG	50kb	0.0976533	0.1205363	0.1248682	1.234329	1.035939	0.147876	0.226307
Pilcroce	ATAT	50kb	0.1732187	0.2498078	0.2825448	1.442153	1.131049	0.34232	0.254902
Pilcroce	ATC	50kb	0.6185726	0.5811172	0.5755062	0.9394487	0.9903445	0	0.00571895
Pilcroce	ATCA	50kb	0.1817694	0.2064647	0.2041715	1.135861	0.9888929	0.00163399	0.0130719
Pilcroce	ATCC	50kb	0.1458449	0.128441	0.127396	0.8806682	0.9918639	0	0.00816993
Pilcroce	ATCG	50kb	0.1349865	0.08563409	0.08035101	0.6343902	0.9383064	0.000816993	0.0179739
Pilcroce	TATC	50kb	0.1384106	0.1403716	0.1427982	1.014168	1.017287	0.0204248	0.0228758
Pilcroce	TATG	50kb	0.1257956	0.1597334	0.168294	1.269785	1.053593	0.0187908	0.00898693
Pilcroce	TATT	50kb	0.1411114	0.2118439	0.2361765	1.501253	1.114861	0.359477	0.267157
Pilcroce	TC	50kb	2.346215	2.105245	2.107816	0.8972941	1.001221	0	0.000816993
Pilcroce	TCA	50kb	0.6529242	0.7222162	0.7231198	1.106126	1.001251	0	0.00490196
Pilcroce	TCGT	50kb	0.1413887	0.08316947	0.07261496	0.5882326	0.8730964	0	0.0212418
Pilcroce	TCTT	50kb	0.1784434	0.1579657	0.1511935	0.8852424	0.9571289	0.00163399	0.0122549
Pilcroce	TG	50kb	2.384015	2.533188	2.525301	1.062572	0.9968863	0	0
Pilcroce	TCTC	50kb	0.1619026	0.1328627	0.1377515	0.8206337	1.036795	0	0.00898693
Pilcroce	TCTG	50kb	0.1636765	0.1665927	0.1711012	1.017816	1.027063	0.00163399	0.0147059
Pilcroce	TGAC	50kb	0.1481932	0.1549716	0.1528568	1.04574	0.986354	0	0.0196078
Pilcroce	CA	50kb	2.399326	2.567165	2.538516	1.069953	0.98884	0	0
Pilcroce	CAA	50kb	0.6790603	0.7500189	0.7379545	1.104495	0.9839146	0	0.00163399
Pilcroce	CAAA	50kb	0.1934922	0.2398698	0.2497626	1.239687	1.041242	0.000816993	0.00408497
Pilcroce	CAAC	50kb	0.1545897	0.1488244	0.1351364	0.9627059	0.9080257	0	0.0236928
Pilcroce	CAAG	50kb	0.1672394	0.1608312	0.1505037	0.9616823	0.9357869	0	0.00490196
Pilcroce	CAAT	50kb	0.1635737	0.1998219	0.2016481	1.221602	1.009139	0.00326797	0.00245098
Pilcroce	CAC	50kb	0.4998299	0.537632	0.5363588	1.07563	0.9976319	0	0.00980392
Pilcroce	CACA	50kb	0.1398286	0.18905	0.1900702	1.352012	1.005397	0	0.00571895
Pilcroce	CACC	50kb	0.1410663	0.1350347	0.1453522	0.9572428	1.076406	0	0.0408497
Pilcroce	CACG	50kb	0.09773073	0.07290502	0.06287942	0.7459785	0.8624841	0.0106209	0.0122549
Pilcroce	CACT	50kb	0.120965	0.1400587	0.1362671	1.157845	0.9729287	0	0.0261438
Pilcroce	CAG	50kb	0.5719006	0.5659709	0.5460769	0.9896315	0.9648499	0	0.0138889
Pilcroce	CAGA	50kb	0.1644347	0.1687731	0.1715115	1.026384	1.016226	0.00163399	0.0187908
Pilcroce	CAGC	50kb	0.1560712	0.1365453	0.1200747	0.8748909	0.8793761	0	0.0245098
Pilcroce	GGAT	50kb	0.1450441	0.126631	0.127671	0.873052	1.008213	0	0.0122549
Pilcroce	GGC	50kb	0.4396265	0.3769294	0.348227	0.8573855	0.9238522	0.00163399	0.0106209
Pilcroce	GGCA	50kb	0.1326636	0.1265938	0.1163594	0.9542465	0.9191561	0	0.0138889
Pilcroce	GGCC	50kb	0.09305614	0.08552413	0.07925085	0.9190596	0.926649	0.00326797	0.0302288
Pilcroce	GGCG	50kb	0.104341	0.06074939	0.05074709	0.5822196	0.8353515	0.0114379	0.0179739
Pilcroce	TGC	50kb	0.5714615	0.5446723	0.5124042	0.9531216	0.9407568	0	0.00326797
Pilcroce	TGCA	50kb	0.1692872	0.1908413	0.1802255	1.127323	0.9443735	0.000816993	0.00571895
Pilcroce	TCAA	50kb	0.189659	0.2133156	0.2087293	1.124732	0.9785	0	0
Pilcroce	TCT	50kb	0.5955209	0.5656241	0.5705511	0.9497972	1.008711	0.00163399	0.00245098
Pilcroce	TCTA	50kb	0.09137005	0.1076313	0.1095664	1.177971	1.017979	0.124183	0.175654
Pilcroce	TAGC	50kb	0.08015796	0.08670993	0.08383486	1.081738	0.9668427	0.0473856	0.11683
Pilcroce	TAGG	50kb	0.06649129	0.07962394	0.08148173	1.197509	1.023332	0.0710784	0.155229
Pilcroce	TAGT	50kb	0.07602884	0.09970119	0.09501109	1.31136	0.9529584	0.179739	0.243464
Pilcroce	TAT	50kb	0.5125524	0.6826571	0.7344052	1.331878	1.075804	0.235294	0.241013
Pilcroce	TATA	50kb	0.1070938	0.1700959	0.185687	1.588289	1.091661	0.776144	0.356209
Pilcroce	TGT	50kb	0.56658	0.6789272	0.6717354	1.19829	0.989407	0	0.00163399
Pilcroce	TGTA	50kb	0.1161945	0.1575851	0.1558386	1.356218	0.9889175	0.0171569	0.00735294
Pilcroce	TGTC	50kb	0.1558852	0.1507088	0.1466532	0.9667938	0.9730894	0	0.00490196
Pilcroce	TGTG	50kb	0.1376225	0.184525	0.1868221	1.340806	1.012449	0.000816993	0.00571895
Pilcroce	TGTT	50kb	0.1567219	0.1854199	0.1809721	1.183114	0.9760122	0	0.00571895
Pilcroce	TT	50kb	2.313313	2.720351	2.808867	1.175954	1.032539	0.0130719	0.0236928
Pilcroce	TTA	50kb	0.355997	0.5081631	0.5317661	1.427437	1.046448	0.327614	0.289216
Pilcroce	TCAC	50kb	0.1356833	0.1521416	0.1542975	1.121299	1.014171	0.000816993	0.0163399
Pilcroce	TCAG	50kb	0.1468977	0.1596894	0.1625094	1.087079	1.01766	0.00163399	0.0204248
Pilcroce	TCAT	50kb	0.1805166	0.1963812	0.1948507	1.087884	0.9922061	0	0.0179739
Pilcroce	TCC	50kb	0.5579774	0.4852457	0.4991455	0.8696512	1.028645	0	0.00898693
Pilcroce	TGAG	50kb	0.143707	0.152852	0.1570261	1.063637	1.027308	0	0.00245098
Pilcroce	TGA	50kb	0.6481629	0.7128551	0.7153969	1.099808	1.003566	0	0.00408497
Pilcroce	TGAA	50kb	0.1730523	0.2015405	0.2025387	1.164622	1.004953	0.00163399	0.00653595
Pilcroce	TTTT	50kb	0.1723162	0.2661281	0.298698	1.544417	1.122384	0.425654	0.115196
Pilcroce	TGAT	50kb	0.1812077	0.2028904	0.2015608	1.119657	0.9934466	0.00163399	0.0147059
Pilcroce	CTTT	50kb	0.1560631	0.160706	0.1547778	1.02975	0.9631112	0.0236928	0.0236928
Pilcroce	GA	50kb	2.341876	2.093613	2.098753	0.8939897	1.002455	0	0.00163399
Pilcroce	GTTA	50kb	0.07611204	0.09107587	0.08703056	1.196603	0.9555831	0.121732	0.156046
Pilcroce	GTTC	50kb	0.1302888	0.1145346	0.106733	0.8790826	0.9318849	0	0.0147059
Pilcroce	GTTG	50kb	0.1539552	0.1464038	0.1353285	0.9509502	0.9243511	0	0.0261438
Pilcroce	GTTT	50kb	0.1353909	0.1548972	0.1596761	1.144073	1.030852	0.0122549	0.00163399
Pilcroce	TA	50kb	1.586213	2.002241	2.068114	1.262278	1.032899	0.132353	0.212418
Pilcroce	TAA	50kb	0.356517	0.5088042	0.5334906	1.427153	1.048518	0.327614	0.293301
Pilcroce	GGAC	50kb	0.113971	0.09817032	0.09928949	0.8613621	1.0114	0	0.0294118
Pilcroce	GGAG	50kb	0.1456161	0.1138072	0.1232747	0.7815564	1.083189	0	0.0196078
Pilcroce	TGGT	50kb	0.1493119	0.1608464	0.1742663	1.077251	1.083433	0	0.0375817
Pilcroce	TCCG	50kb	0.110132	0.07757037	0.07386356	0.7043401	0.9522136	0.00490196	0.0228758
Pilcroce	TCCT	50kb	0.151845	0.1319408	0.1396724	0.8689177	1.058598	0	0.00898693
Pilcroce	GAGA	50kb	0.161408	0.132719	0.1383103	0.8222576	1.042129	0	0.0122549
Pilcroce	GAGC	50kb	0.1275441	0.09993632	0.09656529	0.7835433	0.9662682	0.000816993	0.0171569
Pilcroce	GAGG	50kb	0.1521374	0.1164308	0.1198171	0.7653004	1.029084	0	0.0204248
Pilcroce	TGCC	50kb	0.1333951	0.1261675	0.1165908	0.9458179	0.9240955	0	0.0106209
Pilcroce	TGCG	50kb	0.1163043	0.07545083	0.07235739	0.6487365	0.9590005	0.0171569	0.00816993
Pilcroce	TGCT	50kb	0.1523004	0.1517153	0.1425014	0.9961585	0.9392682	0	0.0147059
Pilcroce	TGG	50kb	0.59691	0.5948967	0.6193555	0.9966272	1.041114	0	0.0163399
Pilcroce	TGGA	50kb	0.1741247	0.1681422	0.1769556	0.9656419	1.052417	0	0.0269608
Pilcroce	TGGC	50kb	0.1446153	0.1411058	0.1322856	0.9757319	0.9374923	0	0.0130719
Pilcroce	TGGG	50kb	0.1286581	0.1243829	0.1349094	0.9667705	1.08463	0	0.0130719
Pilcroce	TCCC	50kb	0.1209835	0.105554	0.108117	0.8724664	1.024281	0	0.00898693
Pilcroce	TCGC	50kb	0.1238241	0.0747336	0.07153663	0.6035467	0.9572218	0.0171569	0.0106209
Pilcroce	TTGC	50kb	0.155416	0.1548988	0.1444878	0.9966725	0.9327878	0	0.00408497
Pilcroce	TCG	50kb	0.5391045	0.3295197	0.311197	0.6112353	0.9443957	0.000816993	0.0163399
Pilcroce	TCGA	50kb	0.163197	0.09364368	0.09087676	0.5738077	0.9704527	0.00163399	0.0138889
Pilcroce	TTT	50kb	0.6386993	0.8554951	0.9276449	1.339433	1.084337	0.0923203	0.0710784
Pilcroce	TTTA	50kb	0.1022447	0.1639217	0.1841896	1.603229	1.123644	0.537582	0.298203
Pilcroce	TTGG	50kb	0.1646184	0.1701991	0.1760737	1.033901	1.034516	0	0.0122549
Pilcroce	TTGT	50kb	0.164274	0.2051892	0.2038353	1.249067	0.9934015	0	0.00408497
Pilcroce	TTTG	50kb	0.1901062	0.2346277	0.2463312	1.234193	1.049881	0.000816993	0.00408497
Pilcroce	GGAA	50kb	0.1524633	0.1431154	0.1446711	0.9386872	1.010871	0	0.0130719
Pilcroce	TCCA	50kb	0.1748124	0.1696443	0.176375	0.9704363	1.039675	0	0.0220588
Pilcroce	TCGG	50kb	0.1104717	0.07756868	0.0758063	0.7021586	0.9772798	0.00245098	0.0277778
Pilcroce	TTTC	50kb	0.1738208	0.1902138	0.1965882	1.09431	1.033512	0.0138889	0.000816993
Pirfinni	TCTC	50kb	0.05748593	0.0543354	0.0825699	0.9451948	1.519634	0	0.00898693
Pirfinni	TCTA	50kb	0.1510966	0.1476064	0.1616939	0.9769007	1.09544	0.124183	0.175654
Pirfinni	TAGA	50kb	0.149464	0.1457381	0.1596149	0.9750716	1.095218	0.123366	0.181373
Pirfinni	TCT	50kb	0.565285	0.484238	0.5869301	0.8566262	1.212069	0.00163399	0.00245098
Pirfinni	TAT	50kb	1.821169	2.106664	1.572124	1.156765	0.7462622	0.235294	0.241013
Pirfinni	TAGC	50kb	0.0567354	0.04387663	0.06045833	0.7733554	1.377916	0.0473856	0.11683
Pirfinni	TAGG	50kb	0.04112333	0.04930598	0.06473643	1.198978	1.312953	0.0710784	0.155229
Pirfinni	TAGT	50kb	0.1484543	0.1645141	0.1899913	1.10818	1.154863	0.179739	0.243464
Pirfinni	TACA	50kb	0.1532314	0.1575943	0.151278	1.028473	0.9599206	0.0163399	0.00653595
Pirfinni	TACC	50kb	0.09042595	0.05492717	0.06550553	0.607427	1.192589	0.00490196	0.0294118
Pirfinni	TCA	50kb	0.6471491	0.4921402	0.5673661	0.7604743	1.152855	0	0.00490196
Pirfinni	TCGG	50kb	0.01503743	0.01315485	0.02259827	0.8748073	1.717866	0.00245098	0.0277778
Pirfinni	TCGT	50kb	0.04311713	0.03187159	0.04896692	0.7391862	1.536381	0	0.0212418
Pirfinni	AGAC	50kb	0.04017678	0.03735326	0.0565858	0.9297227	1.514882	0	0.0114379
Pirfinni	AGAG	50kb	0.06554438	0.05945318	0.08421024	0.9070675	1.416413	0	0.0122549
Pirfinni	AGAT	50kb	0.1709003	0.1402785	0.1685376	0.8208204	1.20145	0.00163399	0.0334967
Pirfinni	TCTG	50kb	0.07284962	0.04590537	0.07265274	0.6301388	1.582663	0.00163399	0.0147059
Pirfinni	TCTT	50kb	0.2837347	0.2362409	0.2697041	0.8326117	1.141649	0.00163399	0.0122549
Pirfinni	TATA	50kb	0.6276675	0.7724577	0.4616992	1.23068	0.5977017	0.776144	0.356209
Pirfinni	TATC	50kb	0.1897361	0.1588243	0.1717462	0.8370803	1.08136	0.0204248	0.0228758
Pirfinni	TAC	50kb	0.4457939	0.4079306	0.4359855	0.9150654	1.068774	0.00816993	0.0187908
Pirfinni	GACA	50kb	0.04670598	0.04301746	0.06414159	0.921027	1.491059	0	0.00490196
Pirfinni	GACC	50kb	0.02413238	0.01915039	0.03537551	0.7935558	1.847247	0	0.0359477
Pirfinni	GACG	50kb	0.01561341	0.01330599	0.02446994	0.8522152	1.839017	0	0.0318627
Pirfinni	GACT	50kb	0.0391537	0.03987379	0.06030511	1.018391	1.5124	0	0.0187908
Pirfinni	GAG	50kb	0.1546666	0.1409784	0.2204037	0.9114983	1.563387	0	0.00898693
Pirfinni	GAGA	50kb	0.05703347	0.05437726	0.08160552	0.9534272	1.500729	0	0.0122549
Pirfinni	GAGC	50kb	0.02305425	0.01745299	0.03278581	0.75704	1.878521	0.000816993	0.0171569
Pirfinni	GAGG	50kb	0.02891482	0.02390776	0.03808838	0.8268342	1.593139	0	0.0204248
Pirfinni	GAGT	50kb	0.04554192	0.04520665	0.06785489	0.9926381	1.500994	0	0.0138889
Pirfinni	GAT	50kb	0.5338944	0.4168361	0.5066284	0.7807463	1.215414	0	0.00490196
Pirfinni	TG	50kb	1.616741	1.273637	1.551559	0.7877807	1.218212	0	0
Pirfinni	GAAT	50kb	0.2272155	0.2018674	0.2298943	0.8884401	1.138838	0.00735294	0.00653595
Pirfinni	GAC	50kb	0.1257209	0.1153906	0.1846346	0.9178316	1.600083	0	0.00980392
Pirfinni	TGGT	50kb	0.1352026	0.0771166	0.1030622	0.5703782	1.336446	0	0.0375817
Pirfinni	TGT	50kb	0.468965	0.4449246	0.4941516	0.9487374	1.110641	0	0.00163399
Pirfinni	TGTA	50kb	0.152846	0.1580291	0.1502475	1.03391	0.9507586	0.0171569	0.00735294
Pirfinni	TGTC	50kb	0.04694765	0.04344646	0.06474845	0.9254236	1.490304	0	0.00490196
Pirfinni	TGTG	50kb	0.04723497	0.04785273	0.05995661	1.013078	1.25294	0.000816993	0.00571895
Pirfinni	TCAA	50kb	0.2525657	0.1995526	0.2262681	0.790102	1.133877	0	0
Pirfinni	TCAC	50kb	0.06531882	0.0470517	0.06589609	0.720339	1.400504	0.000816993	0.0163399
Pirfinni	TCAG	50kb	0.06936416	0.04773763	0.07981496	0.6882176	1.671951	0.00163399	0.0204248
Pirfinni	TCAT	50kb	0.2598105	0.1976529	0.1942784	0.7607581	0.982927	0	0.0179739
Pirfinni	ACGG	50kb	0.01471385	0.01296535	0.02332531	0.8811659	1.79905	0.00163399	0.0236928
Pirfinni	GATA	50kb	0.1890889	0.1592452	0.1724072	0.8421709	1.082652	0.0196078	0.0277778
Pirfinni	TGGC	50kb	0.03034741	0.02429142	0.0395695	0.8004448	1.62895	0	0.0130719
Pirfinni	TGGG	50kb	0.03306623	0.02434025	0.04123688	0.7361061	1.694185	0	0.0130719
Pirfinni	ACTC	50kb	0.04520223	0.04515782	0.06754244	0.9990173	1.495698	0	0.0147059
Pirfinni	TATG	50kb	0.1584193	0.1423735	0.12676	0.8987132	0.8903342	0.0187908	0.00898693
Pirfinni	TATT	50kb	0.8448536	1.032142	0.8101548	1.221682	0.7849254	0.359477	0.267157
Pirfinni	TC	50kb	1.556486	1.263692	1.595037	0.8118878	1.262204	0	0.000816993
Pirfinni	AGA	50kb	0.5618412	0.4806223	0.5814322	0.8554415	1.209749	0.00163399	0.00408497
Pirfinni	AGAA	50kb	0.2851552	0.2433781	0.2716028	0.8534933	1.115971	0.00326797	0.0114379
Pirfinni	CG	50kb	0.2685	0.2402902	0.4037495	0.8949358	1.680258	0.00163399	0.0114379
Pirfinni	CGA	50kb	0.1007964	0.08996569	0.1470029	0.8925486	1.633988	0.000816993	0.0147059
Pirfinni	CGAA	50kb	0.04115556	0.0354745	0.05391498	0.8619613	1.519824	0.00163399	0.00980392
Pirfinni	CGAC	50kb	0.01251463	0.01131445	0.0200326	0.9040979	1.770533	0.000816993	0.0310458
Pirfinni	CGAG	50kb	0.01054634	0.01301999	0.0262605	1.234551	2.016937	0.00571895	0.0220588
Pirfinni	CGAT	50kb	0.03657451	0.03013699	0.04659653	0.8239888	1.546158	0	0.0187908
Pirfinni	CGC	50kb	0.02623225	0.0302858	0.05528494	1.154525	1.825441	0.0245098	0.00735294
Pirfinni	CGCA	50kb	0.007631494	0.008927627	0.01570042	1.16984	1.758633	0.0187908	0.00653595
Pirfinni	CGCC	50kb	0.005085872	0.006082738	0.01104978	1.196007	1.81658	0.0130719	0.0155229
Pirfinni	CGCG	50kb	0.001678284	0.003102987	0.006089695	1.848904	1.962527	0.151961	0.0122549
Pirfinni	CGCT	50kb	0.01179901	0.01216896	0.022409	1.031355	1.841488	0.00490196	0.0130719
Pirfinni	CGG	50kb	0.04229008	0.04043765	0.07457248	0.9561971	1.844135	0.00245098	0.0187908
Pirfinni	CGGA	50kb	0.01456751	0.0164299	0.0309532	1.127846	1.883955	0.00571895	0.0253268
Pirfinni	CGGC	50kb	0.005895477	0.006404779	0.01205321	1.086389	1.881909	0.00571895	0.0228758
Pirfinni	CGGG	50kb	0.003614353	0.004363248	0.00831287	1.2072	1.905202	0.0277778	0.0138889
Pirfinni	CGGT	50kb	0.018202	0.01323623	0.02322917	0.7271857	1.754968	0.000816993	0.0359477
Pirfinni	CGT	50kb	0.09905904	0.07956039	0.126757	0.8031613	1.593217	0.000816993	0.0106209
Pirfinni	CGTA	50kb	0.02857917	0.02301953	0.03545062	0.8054656	1.540023	0.00735294	0.0424837
Pirfinni	CGTC	50kb	0.01561341	0.01317229	0.02437681	0.8436521	1.850613	0	0.0367647
Pirfinni	CGTG	50kb	0.01410833	0.01012511	0.0182811	0.7176688	1.805522	0.00898693	0.0122549
Pirfinni	GATC	50kb	0.05561431	0.04272681	0.07274287	0.7682702	1.702511	0	0.0318627
Pirfinni	GATG	50kb	0.1128988	0.06621371	0.09236088	0.5864871	1.39489	0	0.0310458
Pirfinni	GATT	50kb	0.1761433	0.1484713	0.1686608	0.8429009	1.135982	0.00571895	0.00490196
Pirfinni	GC	50kb	0.462668	0.3480902	0.5271177	0.7523542	1.514313	0	0.00408497
Pirfinni	GCA	50kb	0.1799778	0.126168	0.174408	0.7010195	1.382348	0	0.00326797
Pirfinni	GCAA	50kb	0.06866062	0.05085689	0.06843171	0.7406996	1.345574	0	0.00408497
Pirfinni	GCAC	50kb	0.01898878	0.01264912	0.02051629	0.6661365	1.621955	0.000816993	0.00816993
Pirfinni	GCAG	50kb	0.02774942	0.01534636	0.0252841	0.5530334	1.647564	0.000816993	0.0236928
Pirfinni	GCAT	50kb	0.06446625	0.04728538	0.05989052	0.7334904	1.266576	0	0.00816993
Pirfinni	GCC	50kb	0.06075254	0.0554422	0.09423556	0.9125906	1.699708	0.00163399	0.00898693
Pirfinni	GCCA	50kb	0.03013796	0.02389265	0.03867422	0.792776	1.618666	0	0.0122549
Pirfinni	ACGT	50kb	0.03132752	0.02511338	0.03810941	0.8016396	1.517494	0.00326797	0.0114379
Pirfinni	ACT	50kb	0.4245294	0.431307	0.5213224	1.015965	1.208704	0.00245098	0.0138889
Pirfinni	ACTA	50kb	0.1478421	0.1669102	0.1919801	1.128977	1.1502	0.18219	0.242647
Pirfinni	TAAC	50kb	0.1402764	0.1460787	0.1727677	1.041364	1.182703	0.122549	0.160948
Pirfinni	TAAA	50kb	0.6699603	0.8926301	0.7092978	1.332363	0.7946156	0.54085	0.298203
Pirfinni	ACAC	50kb	0.0459917	0.04953153	0.06516605	1.076967	1.315648	0.00163399	0.00653595
Pirfinni	TAA	50kb	1.685678	2.045281	1.795805	1.213328	0.8780237	0.327614	0.293301
Pirfinni	ACCA	50kb	0.135933	0.07849429	0.1046574	0.5774485	1.333313	0	0.0359477
Pirfinni	ACAG	50kb	0.05775714	0.03780668	0.05199524	0.6545802	1.375293	0	0.00816993
Pirfinni	ACAT	50kb	0.1559663	0.1564131	0.1601407	1.002865	1.023832	0.000816993	0.00408497
Pirfinni	ACC	50kb	0.2484975	0.1670765	0.2305522	0.6723467	1.37992	0	0.0171569
Pirfinni	ACG	50kb	0.09849514	0.07938484	0.126072	0.8059772	1.588112	0.000816993	0.00980392
Pirfinni	ACGA	50kb	0.04275999	0.03158908	0.0478313	0.7387531	1.514172	0	0.0228758
Pirfinni	ACGC	50kb	0.009633351	0.009693782	0.0167369	1.006273	1.72656	0.0122549	0.00816993
Pirfinni	GTTT	50kb	0.181679	0.1974727	0.2127788	1.086932	1.07751	0.0122549	0.00163399
Pirfinni	TA	50kb	4.349629	4.965096	4.284228	1.141499	0.8628691	0.132353	0.212418
Pirfinni	AGCA	50kb	0.09013594	0.0574256	0.07691583	0.6370999	1.3394	0.000816993	0.0147059
Pirfinni	AGCC	50kb	0.02356311	0.01954219	0.03197766	0.8293553	1.63634	0.00245098	0.00980392
Pirfinni	AGCG	50kb	0.01214809	0.01209688	0.02196436	0.9957845	1.815704	0.00571895	0.0122549
Pirfinni	TAAG	50kb	0.1209103	0.123115	0.1597171	1.018234	1.2973	0.19281	0.26634
Pirfinni	TAAT	50kb	0.7527051	0.8828561	0.7519587	1.172911	0.8517341	0.495915	0.29902
Pirfinni	ACCC	50kb	0.02421563	0.02082222	0.03287594	0.8598669	1.578888	0	0.0163399
Pirfinni	ACCG	50kb	0.01857122	0.01328157	0.02392917	0.7151697	1.801682	0.000816993	0.0367647
Pirfinni	ACCT	50kb	0.06967833	0.05443306	0.06892141	0.781205	1.266168	0	0.0187908
Pirfinni	TACG	50kb	0.02826902	0.02333809	0.03623774	0.8255712	1.55273	0.00653595	0.0408497
Pirfinni	TACT	50kb	0.1736635	0.1719048	0.1826067	0.9898729	1.062255	0.0915033	0.18219
Pirfinni	TAG	50kb	0.3962201	0.403601	0.4751104	1.018628	1.177178	0.0874183	0.170752
Pirfinni	AGTC	50kb	0.03960482	0.03923203	0.05874889	0.9905872	1.497472	0	0.0179739
Pirfinni	AGTG	50kb	0.05613122	0.04981288	0.0715081	0.8874362	1.435534	0	0.0196078
Pirfinni	AGTT	50kb	0.1558992	0.1683914	0.2059981	1.08013	1.223329	0.00980392	0.0759804
Pirfinni	AT	50kb	4.907737	5.162356	4.510532	1.051881	0.8737352	0.0106209	0.0212418
Pirfinni	ATA	50kb	1.822525	2.101687	1.575762	1.153173	0.7497605	0.23366	0.242647
Pirfinni	ATAA	50kb	0.7477253	0.9422884	0.7384875	1.260207	0.783717	0.451797	0.292484
Pirfinni	ATAC	50kb	0.1639657	0.1568677	0.1464321	0.9567104	0.9334753	0.0449346	0.0433007
Pirfinni	ATAG	50kb	0.1588717	0.1692529	0.1629106	1.065343	0.9625279	0.147876	0.226307
Pirfinni	ATAT	50kb	0.7516055	0.8325119	0.5254983	1.107645	0.6312202	0.34232	0.254902
Pirfinni	ATC	50kb	0.535045	0.4169779	0.5046996	0.7793324	1.210375	0	0.00571895
Pirfinni	ATCA	50kb	0.24607	0.1808894	0.2005904	0.7351134	1.108912	0.00163399	0.0130719
Pirfinni	ATCC	50kb	0.08035087	0.06423031	0.08706432	0.7993729	1.355502	0	0.00816993
Pirfinni	ATCG	50kb	0.03691688	0.03079851	0.04742271	0.8342663	1.539773	0.000816993	0.0179739
Pirfinni	ATCT	50kb	0.1715864	0.1409168	0.1692887	0.8212582	1.201338	0.00163399	0.0310458
Pirfinni	ATG	50kb	0.5954029	0.4780657	0.5188318	0.8029282	1.085273	0	0.00571895
Pirfinni	ATGA	50kb	0.2597219	0.1986191	0.1958587	0.7647375	0.9861021	0	0.0179739
Pirfinni	ATGC	50kb	0.06475223	0.04673431	0.05911541	0.7217405	1.264925	0	0.00571895
Pirfinni	ATGG	50kb	0.1152229	0.07611211	0.1030051	0.6605639	1.353334	0	0.0114379
Pirfinni	ATGT	50kb	0.1555393	0.1564491	0.1605282	1.005849	1.026073	0.000816993	0.00326797
Pirfinni	ATT	50kb	1.951224	2.163515	1.90593	1.108799	0.8809415	0.0776144	0.105392
Pirfinni	ATTA	50kb	0.7504777	0.8869031	0.7498527	1.181785	0.845473	0.493464	0.301471
Pirfinni	ATTC	50kb	0.2283017	0.2009652	0.2274428	0.8802615	1.131752	0.00735294	0.00408497
Pirfinni	ATTG	50kb	0.2292402	0.1958474	0.2130642	0.8543328	1.087909	0.00326797	0.00408497
Pirfinni	ATTT	50kb	0.7427844	0.8789684	0.7131853	1.183343	0.8113891	0.163399	0.121732
Pirfinni	CA	50kb	1.621816	1.270941	1.538599	0.7836531	1.210598	0	0
Pirfinni	CAA	50kb	0.6510333	0.531671	0.6224858	0.8166572	1.17081	0	0.00163399
Pirfinni	CAAA	50kb	0.2303291	0.2072049	0.2207612	0.8996037	1.065425	0.000816993	0.00408497
Pirfinni	AGC	50kb	0.1958652	0.1367407	0.2024831	0.6981368	1.480782	0.000816993	0.00653595
Pirfinni	GGAA	50kb	0.1113951	0.08878216	0.1248162	0.7970023	1.405871	0	0.0130719
Pirfinni	GGAC	50kb	0.01961041	0.01959218	0.03691371	0.9990702	1.884104	0	0.0294118
Pirfinni	GGAG	50kb	0.03063204	0.02492272	0.04206306	0.8136158	1.68774	0	0.0196078
Pirfinni	GGAT	50kb	0.07971581	0.06435471	0.08815788	0.8073017	1.369874	0	0.0122549
Pirfinni	GGC	50kb	0.0614534	0.05595375	0.09495358	0.910507	1.697001	0.00163399	0.0106209
Pirfinni	GGCA	50kb	0.02494199	0.01915156	0.02861286	0.767844	1.494023	0	0.0138889
Pirfinni	GGCC	50kb	0.007447554	0.011204	0.02343947	1.504387	2.092062	0.00326797	0.0302288
Pirfinni	GGCG	50kb	0.005292637	0.006126916	0.01031072	1.15763	1.682857	0.0114379	0.0179739
Pirfinni	GGCT	50kb	0.02372691	0.01946313	0.03253646	0.8202978	1.671697	0.00163399	0.00735294
Pirfinni	GGG	50kb	0.06440718	0.06117151	0.1018935	0.9497623	1.665702	0.00163399	0.0122549
Pirfinni	GGGA	50kb	0.02390682	0.02390079	0.03779096	0.9997476	1.58116	0	0.00980392
Pirfinni	GGGC	50kb	0.006574846	0.006850055	0.01396394	1.041858	2.038515	0.00653595	0.0179739
Pirfinni	GGGG	50kb	0.009442698	0.00959496	0.01647853	1.016125	1.717415	0.0375817	0.0212418
Pirfinni	GGGT	50kb	0.02444119	0.02081291	0.03349182	0.8515509	1.609185	0	0.0163399
Pirfinni	GGT	50kb	0.2487996	0.1653919	0.2279144	0.6647594	1.378027	0	0.0163399
Pirfinni	GGTA	50kb	0.09163834	0.05428657	0.06317721	0.5924002	1.163772	0.00490196	0.0277778
Pirfinni	GGTC	50kb	0.02398469	0.01929456	0.03545963	0.8044528	1.837805	0	0.0343137
Pirfinni	GGTG	50kb	0.05445696	0.02778388	0.04133602	0.5101988	1.48777	0	0.0433007
Pirfinni	GGTT	50kb	0.07868199	0.06397338	0.08780638	0.8130626	1.372546	0	0.0171569
Pirfinni	GT	50kb	1.243752	1.117631	1.36596	0.8985961	1.222193	0	0
Pirfinni	GTA	50kb	0.4475675	0.4052391	0.4285379	0.9054257	1.057494	0.00653595	0.0187908
Pirfinni	GTAA	50kb	0.1751605	0.1623063	0.168063	0.9266148	1.035468	0.0825163	0.0841503
Pirfinni	GTAC	50kb	0.04619981	0.03530592	0.04791542	0.7642006	1.35715	0.000816993	0.0253268
Pirfinni	GTAG	50kb	0.0619985	0.05169746	0.0688433	0.8338501	1.331657	0.0130719	0.0686275
Pirfinni	GTAT	50kb	0.1641389	0.1557957	0.1433407	0.9491703	0.9200551	0.0433007	0.0490196
Pirfinni	GTC	50kb	0.126254	0.1151756	0.1836312	0.9122531	1.594359	0	0.00898693
Pirfinni	GTCA	50kb	0.0535856	0.04639948	0.06925489	0.8658945	1.492579	0	0.0187908
Pirfinni	GTCC	50kb	0.01954328	0.01954451	0.03672143	1.000063	1.878861	0	0.0326797
Pirfinni	GTCG	50kb	0.01253074	0.01147605	0.0205914	0.9158319	1.794293	0.000816993	0.0326797
Pirfinni	GTCT	50kb	0.04056614	0.03772762	0.05696133	0.9300274	1.509804	0	0.0122549
Pirfinni	GTG	50kb	0.1720496	0.1356025	0.1912561	0.7881592	1.410417	0	0.00980392
Pirfinni	ACTG	50kb	0.06050416	0.04135727	0.0625403	0.6835442	1.512196	0	0.0302288
Pirfinni	ACTT	50kb	0.1708977	0.1777399	0.1987548	1.040037	1.118234	0.00653595	0.0441176
Pirfinni	AG	50kb	1.373054	1.216249	1.536406	0.8857982	1.263233	0	0
Pirfinni	AA	50kb	5.269996	5.955787	5.053918	1.130131	0.8485727	0.0130719	0.0245098
Pirfinni	AAA	50kb	2.194361	2.785372	1.943289	1.269332	0.6976766	0.0898693	0.0718954
Pirfinni	AAAA	50kb	0.9974365	1.426192	0.7550141	1.429857	0.5293918	0.428105	0.116013
Pirfinni	AAAC	50kb	0.1815232	0.1972379	0.2111745	1.086571	1.070659	0.0114379	0.00245098
Pirfinni	AAAG	50kb	0.2715007	0.2827275	0.2596788	1.041351	0.9184771	0.0228758	0.0228758
Pirfinni	AAAT	50kb	0.7430462	0.8776697	0.7134437	1.181178	0.812884	0.16585	0.129085
Pirfinni	AAC	50kb	0.4993231	0.4624043	0.5567369	0.9260623	1.204005	0	0.000816993
Pirfinni	AACA	50kb	0.2234964	0.1953312	0.214993	0.8739791	1.100659	0	0.00735294
Pirfinni	AACC	50kb	0.07898408	0.06481975	0.08743084	0.8206686	1.34883	0	0.0179739
Pirfinni	AACG	50kb	0.04068832	0.03268309	0.04746177	0.8032548	1.452181	0.000816993	0.00490196
Pirfinni	AACT	50kb	0.1556615	0.1693633	0.206608	1.088023	1.21991	0.00980392	0.0759804
Pirfinni	AAG	50kb	0.6200736	0.5464547	0.6380601	0.8812739	1.167636	0	0.000816993
Pirfinni	AAGA	50kb	0.2823747	0.2354178	0.2692324	0.8337071	1.143637	0.00163399	0.0163399
Pirfinni	AAGC	50kb	0.0735075	0.05537244	0.07466561	0.7532897	1.348425	0	0.00408497
Pirfinni	AAGG	50kb	0.09231234	0.07856637	0.09670508	0.8510928	1.230871	0	0.00816993
Pirfinni	AAGT	50kb	0.171338	0.1768784	0.1970303	1.032336	1.113931	0.00653595	0.0400327
Pirfinni	AAT	50kb	1.953376	2.159016	1.908051	1.105274	0.8837597	0.0784314	0.107843
Pirfinni	AATA	50kb	0.8460284	1.026705	0.8129728	1.213558	0.7918271	0.359477	0.270425
Pirfinni	AATC	50kb	0.1773154	0.1488748	0.1683544	0.8396042	1.130846	0.00490196	0.00571895
Pirfinni	AATG	50kb	0.2623158	0.2168987	0.2146325	0.8268608	0.9895518	0.00163399	0.00245098
Pirfinni	AATT	50kb	0.6666467	0.7656402	0.7096733	1.148495	0.9269019	0.199346	0.151144
Pirfinni	AC	50kb	1.243791	1.122491	1.37074	0.9024752	1.22116	0	0.000816993
Pirfinni	ACA	50kb	0.4713454	0.4442759	0.491634	0.9425695	1.106596	0	0.00163399
Pirfinni	ACAA	50kb	0.2115484	0.2003804	0.2117724	0.9472083	1.056852	0	0.00326797
Pirfinni	CGTT	50kb	0.04075008	0.03321556	0.04856434	0.8151041	1.462096	0.000816993	0.00245098
Pirfinni	CT	50kb	1.372818	1.222929	1.549838	0.8908168	1.267316	0	0
Pirfinni	CTA	50kb	0.3966067	0.4068459	0.479764	1.025817	1.179228	0.0890523	0.172386
Pirfinni	CTAA	50kb	0.1436638	0.1463787	0.184863	1.018897	1.262909	0.267974	0.272059
Pirfinni	CTAC	50kb	0.061397	0.05212878	0.06932999	0.8490444	1.329975	0.0147059	0.0645425
Pirfinni	CTAG	50kb	0.0326057	0.03758578	0.06038622	1.152736	1.606624	0.178105	0.184641
Pirfinni	CTAT	50kb	0.1588892	0.1706782	0.1647763	1.074196	0.9654206	0.146242	0.224673
Pirfinni	CTC	50kb	0.1545928	0.1411749	0.2213501	0.9132046	1.567914	0	0.00735294
Pirfinni	CTCA	50kb	0.04781364	0.04309071	0.06621154	0.901222	1.536562	0	0.00653595
Pirfinni	CTCC	50kb	0.03042394	0.02477855	0.04229139	0.8144427	1.706774	0	0.0204248
Pirfinni	CTCG	50kb	0.01042147	0.01277817	0.02606221	1.226138	2.039589	0.00490196	0.0236928
Pirfinni	CTCT	50kb	0.06589749	0.06050999	0.08660766	0.9182441	1.431295	0	0.0138889
Pirfinni	CTG	50kb	0.2003173	0.1266842	0.2068093	0.6324175	1.632479	0	0.0130719
Pirfinni	CTGA	50kb	0.06971995	0.04849797	0.08196003	0.6956111	1.689968	0.00163399	0.0179739
Pirfinni	CTGC	50kb	0.0272983	0.0155626	0.02637466	0.5700941	1.694746	0	0.0245098
Pirfinni	CTGG	50kb	0.04615013	0.02448441	0.04578538	0.5305384	1.86998	0	0.0375817
Pirfinni	CTGT	50kb	0.05711134	0.03812639	0.05262013	0.6675801	1.38015	0	0.00980392
Pirfinni	CTT	50kb	0.6209732	0.5478463	0.6407819	0.8822383	1.169638	0	0.000816993
Pirfinni	CTTA	50kb	0.120435	0.1228104	0.1580857	1.019723	1.287234	0.196078	0.270425
Pirfinni	CTTC	50kb	0.141427	0.08050908	0.1222866	0.5692625	1.518917	0	0.0277778
Pirfinni	CTTG	50kb	0.08574958	0.06077506	0.09749821	0.7087505	1.604247	0	0.00653595
Pirfinni	CTTT	50kb	0.273269	0.2836123	0.2623676	1.03785	0.9250926	0.0236928	0.0236928
Pirfinni	GA	50kb	1.55174	1.26455	1.598883	0.8149239	1.264389	0	0.00163399
Pirfinni	GAA	50kb	0.7370997	0.5910114	0.6860296	0.8018066	1.160772	0	0.000816993
Pirfinni	GAAA	50kb	0.2954519	0.257999	0.2558874	0.8732353	0.9918154	0.0130719	0.00163399
Pirfinni	GAAC	50kb	0.07302953	0.05082085	0.07846604	0.6958946	1.543973	0	0.0106209
Pirfinni	GAAG	50kb	0.141282	0.0800824	0.1212772	0.5668267	1.514405	0	0.0261438
Pirfinni	AGCT	50kb	0.06988509	0.04763765	0.07144501	0.6816568	1.499759	0.000816993	0.0408497
Pirfinni	AGG	50kb	0.1881786	0.1710851	0.2355153	0.9091635	1.376597	0	0.00245098
Pirfinni	AGGA	50kb	0.08043277	0.07562033	0.1021218	0.9401681	1.350454	0	0.0114379
Pirfinni	AGGC	50kb	0.01860747	0.0183947	0.02932788	0.9885653	1.594365	0.00163399	0.0130719
Pirfinni	AGGG	50kb	0.01818589	0.0228591	0.03582615	1.256969	1.56726	0.00326797	0.0106209
Pirfinni	AGGT	50kb	0.07086521	0.05415869	0.06795703	0.7642493	1.254776	0	0.0171569
Pirfinni	AGT	50kb	0.4259875	0.4273577	0.5160649	1.003217	1.207571	0.00245098	0.0179739
Pirfinni	AGTA	50kb	0.1742824	0.1697354	0.1793561	0.9739097	1.056681	0.0931373	0.18219
Pirfinni	CAT	50kb	0.5959251	0.4777297	0.5181889	0.8016607	1.08469	0	0.00490196
Pirfinni	CATA	50kb	0.1592262	0.1423898	0.1268681	0.8942609	0.890992	0.0204248	0.00898693
Pirfinni	CATC	50kb	0.112241	0.06637648	0.09127633	0.5913748	1.375131	0	0.0318627
Pirfinni	CATG	50kb	0.06006915	0.05243571	0.08428234	0.8729225	1.607346	0	0.0106209
Pirfinni	CATT	50kb	0.2625615	0.2163604	0.2150921	0.8240369	0.9941383	0.00163399	0.00163399
Pirfinni	CC	50kb	0.6161062	0.479998	0.7169497	0.7790832	1.493651	0	0.00653595
Pirfinni	CCA	50kb	0.3228374	0.2080001	0.3043315	0.6442874	1.463132	0	0.0187908
Pirfinni	CCAA	50kb	0.1180035	0.08073346	0.1156621	0.6841615	1.432642	0	0.0106209
Pirfinni	CCAC	50kb	0.04240688	0.02704795	0.04033559	0.6378199	1.491262	0	0.0408497
Pirfinni	CCAG	50kb	0.0468107	0.02394264	0.04453859	0.5114779	1.860221	0	0.0408497
Pirfinni	CCAT	50kb	0.1155438	0.07621442	0.1035579	0.6596149	1.35877	0	0.0163399
Pirfinni	TGTT	50kb	0.2218611	0.1954324	0.2186492	0.880877	1.118797	0	0.00571895
Pirfinni	TT	50kb	5.276285	5.961536	5.049334	1.129874	0.8469853	0.0130719	0.0236928
Pirfinni	TTA	50kb	1.682242	2.049719	1.794934	1.218444	0.8756977	0.327614	0.289216
Pirfinni	TTAA	50kb	0.6188586	0.7936926	0.7023158	1.282511	0.8848713	0.559641	0.331699
Pirfinni	GCCC	50kb	0.00627544	0.006836104	0.01385578	1.089343	2.026854	0.00653595	0.0171569
Pirfinni	GCCG	50kb	0.005824317	0.006186209	0.01209527	1.062135	1.955199	0.00571895	0.0212418
Pirfinni	GCCT	50kb	0.01848798	0.01851329	0.02957122	1.001369	1.597297	0.00163399	0.0106209
Pirfinni	GCG	50kb	0.02656388	0.03038346	0.05411627	1.143788	1.78111	0.0228758	0.00735294
Pirfinni	GCGA	50kb	0.008869396	0.009435684	0.01581458	1.063847	1.67604	0.0163399	0.0106209
Pirfinni	GCGC	50kb	0.002788637	0.004653899	0.01005235	1.668879	2.159985	0.0792484	0.0155229
Pirfinni	GCGG	50kb	0.005076474	0.006453608	0.01185192	1.271278	1.83648	0.0220588	0.0228758
Pirfinni	GCGT	50kb	0.00981192	0.009836782	0.01637939	1.002534	1.665116	0.0138889	0.0114379
Pirfinni	GCT	50kb	0.1951173	0.1360141	0.2039823	0.6970886	1.499715	0	0.00571895
Pirfinni	GCTA	50kb	0.05667096	0.0428826	0.0602991	0.7566945	1.406144	0.0465686	0.121732
Pirfinni	GCTC	50kb	0.02329995	0.01730185	0.03262959	0.7425703	1.885901	0.000816993	0.0114379
Pirfinni	GCTG	50kb	0.04180404	0.02006187	0.03532143	0.4799027	1.760625	0	0.0236928
Pirfinni	CAAC	50kb	0.1044148	0.06811224	0.09323212	0.6523238	1.368801	0	0.0236928
Pirfinni	CAAG	50kb	0.08626649	0.06040535	0.09684027	0.700218	1.603174	0	0.00490196
Pirfinni	CAAT	50kb	0.2299612	0.1957963	0.2104174	0.8514318	1.074676	0.00326797	0.00245098
Pirfinni	CAC	50kb	0.1727679	0.1363152	0.1920342	0.7890073	1.408751	0	0.00980392
Pirfinni	CACA	50kb	0.04782036	0.04814338	0.06065661	1.006755	1.259916	0	0.00571895
Pirfinni	CACC	50kb	0.05493494	0.02809778	0.04207207	0.5114738	1.497345	0	0.0408497
Pirfinni	CACG	50kb	0.01390425	0.01004373	0.0177914	0.7223494	1.771395	0.0106209	0.0122549
Pirfinni	CACT	50kb	0.05599696	0.05000006	0.0712978	0.8929067	1.425954	0	0.0261438
Pirfinni	CAG	50kb	0.2017324	0.1248438	0.201699	0.6188582	1.615611	0	0.0138889
Pirfinni	CAGA	50kb	0.07282008	0.04494622	0.07066089	0.6172229	1.572121	0.00163399	0.0187908
Pirfinni	CAGC	50kb	0.0425049	0.01999212	0.03443817	0.4703486	1.722588	0	0.0245098
Pirfinni	CAGG	50kb	0.02575159	0.0192713	0.03581714	0.7483539	1.858574	0	0.0245098
Pirfinni	CAGT	50kb	0.06058069	0.04061088	0.06067764	0.6703601	1.494123	0	0.0269608
Pirfinni	TGCC	50kb	0.0246117	0.01860513	0.02771157	0.7559466	1.489458	0	0.0106209
Pirfinni	TGCG	50kb	0.007407275	0.0090497	0.01573046	1.221731	1.73823	0.0171569	0.00816993
Pirfinni	TGCT	50kb	0.08958412	0.05669781	0.07746261	0.6329002	1.366236	0	0.0147059
Pirfinni	TGG	50kb	0.3210772	0.2074885	0.3051217	0.6462263	1.470547	0	0.0163399
Pirfinni	TGGA	50kb	0.1223818	0.08170191	0.1211059	0.6675984	1.48229	0	0.0269608
Pirfinni	TTAT	50kb	0.7462108	0.9469027	0.736057	1.268948	0.7773311	0.451797	0.293301
Pirfinni	TTC	50kb	0.7402992	0.5900046	0.684236	0.7969813	1.159713	0	0.000816993
Pirfinni	GTGA	50kb	0.06494288	0.04704588	0.06711884	0.7244194	1.426668	0.000816993	0.0155229
Pirfinni	GTGC	50kb	0.01929221	0.01265493	0.02004462	0.6559606	1.583938	0.00163399	0.00898693
Pirfinni	GTGG	50kb	0.0419128	0.02640968	0.03903173	0.6301103	1.477933	0	0.0416667
Pirfinni	GTGT	50kb	0.04582253	0.04946758	0.06497678	1.079547	1.313522	0.00245098	0.00653595
Pirfinni	CCC	50kb	0.06372915	0.06080994	0.1006527	0.9541935	1.655202	0.00163399	0.00898693
Pirfinni	CCCA	50kb	0.03284201	0.0241554	0.04059997	0.7355031	1.680783	0	0.0155229
Pirfinni	CCCC	50kb	0.009195655	0.009513578	0.01611801	1.034573	1.694212	0.0359477	0.0204248
Pirfinni	CCCG	50kb	0.003588843	0.004351622	0.007730037	1.212542	1.776358	0.0294118	0.0179739
Pirfinni	CCCT	50kb	0.01801537	0.0227719	0.03611457	1.264026	1.585927	0.00326797	0.0106209
Pirfinni	CCG	50kb	0.04254517	0.04015165	0.07467162	0.9437415	1.85974	0.00245098	0.0196078
Pirfinni	CCGA	50kb	0.01538248	0.01300371	0.02254719	0.8453585	1.733904	0.00245098	0.0326797
Pirfinni	CCGC	50kb	0.004970406	0.006555917	0.0121133	1.31899	1.847689	0.0204248	0.0171569
Pirfinni	CCGG	50kb	0.007446211	0.00786152	0.01676694	1.055774	2.132786	0.00490196	0.0367647
Pirfinni	CCGT	50kb	0.01473399	0.01272469	0.02322616	0.8636279	1.825284	0.00163399	0.0212418
Pirfinni	CCT	50kb	0.1866561	0.1709166	0.2367861	0.9156763	1.38539	0	0.00245098
Pirfinni	CCTA	50kb	0.04054466	0.04926645	0.06553558	1.215116	1.330227	0.0727124	0.158497
Pirfinni	CCTC	50kb	0.0284637	0.02435536	0.03853002	0.8556641	1.581993	0	0.0220588
Pirfinni	CCTG	50kb	0.02506819	0.01933641	0.03620169	0.7713523	1.872203	0	0.0236928
Pirfinni	CCTT	50kb	0.09250971	0.07792229	0.09631152	0.8423147	1.235995	0	0.00408497
Pirfinni	TTT	50kb	2.20339	2.786404	1.93418	1.264599	0.694149	0.0923203	0.0710784
Pirfinni	TTTA	50kb	0.6690554	0.8942729	0.7109381	1.33662	0.7949901	0.537582	0.298203
Pirfinni	GCTT	50kb	0.07328597	0.05571774	0.07562098	0.7602784	1.357216	0	0.00490196
Pirfinni	GG	50kb	0.616278	0.4803247	0.7175055	0.7793961	1.493793	0	0.00490196
Pirfinni	GGA	50kb	0.241399	0.1976983	0.2921221	0.8189688	1.477616	0	0.00980392
Pirfinni	TTTG	50kb	0.2312582	0.2078989	0.2227951	0.8989908	1.071651	0.000816993	0.00408497
Pirfinni	TTTT	50kb	1.00475	1.424731	0.7425883	1.417996	0.5212129	0.425654	0.115196
Pirfinni	TGA	50kb	0.6473303	0.4958722	0.5773163	0.7660265	1.164244	0	0.00408497
Pirfinni	TGAA	50kb	0.2991817	0.2231848	0.2352088	0.7459844	1.053875	0.00163399	0.00653595
Pirfinni	TGAC	50kb	0.05339629	0.04710983	0.07096733	0.8822678	1.506423	0	0.0196078
Pirfinni	TGAG	50kb	0.047913	0.04356389	0.06775274	0.909229	1.55525	0	0.00245098
Pirfinni	TGAT	50kb	0.2465963	0.1819055	0.2030659	0.737665	1.116327	0.00163399	0.0147059
Pirfinni	TGC	50kb	0.1788487	0.125017	0.1740625	0.6990098	1.392311	0	0.00326797
Pirfinni	TGCA	50kb	0.05720398	0.0406318	0.05305275	0.7102968	1.305695	0.000816993	0.00571895
Pirfinni	GTTC	50kb	0.07327791	0.05018956	0.07818664	0.6849207	1.557827	0	0.0147059
Pirfinni	GTTG	50kb	0.1023189	0.06825524	0.09597804	0.6670832	1.406164	0	0.0261438
Pirfinni	TCC	50kb	0.2429283	0.1965787	0.2909985	0.8092046	1.480316	0	0.00898693
Pirfinni	TCCA	50kb	0.1238587	0.08142172	0.1203068	0.6573758	1.477576	0	0.0220588
Pirfinni	TCCC	50kb	0.02400483	0.0236206	0.03769182	0.9839935	1.595718	0	0.00898693
Pirfinni	TCCG	50kb	0.01455005	0.01632876	0.03089612	1.122247	1.892129	0.00490196	0.0228758
Pirfinni	TCCT	50kb	0.08038981	0.07516459	0.1018935	0.9350015	1.355605	0	0.00898693
Pirfinni	TCG	50kb	0.1007454	0.09033423	0.1487274	0.8966588	1.646412	0.000816993	0.0163399
Pirfinni	TCGA	50kb	0.03373217	0.03592326	0.06076476	1.064956	1.691516	0.00163399	0.0138889
Pirfinni	TCGC	50kb	0.008826432	0.009376391	0.01637037	1.062308	1.745914	0.0171569	0.0106209
Pirfinni	TTGC	50kb	0.06738244	0.0500361	0.06827849	0.7425688	1.364585	0	0.00408497
Pirfinni	GTT	50kb	0.4976905	0.4611824	0.5613125	0.9266451	1.217116	0	0.000816993
Pirfinni	GTTA	50kb	0.1403462	0.1451161	0.1739664	1.033987	1.198809	0.121732	0.156046
Pirfinni	TTGA	50kb	0.2528597	0.2015732	0.2312372	0.7971742	1.147162	0	0.00326797
Pirfinni	TTAG	50kb	0.1426904	0.1449696	0.1825857	1.015973	1.259476	0.269608	0.264706
Pirfinni	TTTC	50kb	0.2971865	0.2581257	0.2558213	0.8685646	0.9910724	0.0138889	0.000816993
Pirfinni	TTGT	50kb	0.2104313	0.2007292	0.2137101	0.953894	1.064669	0	0.00408497
Pirfinni	TTAC	50kb	0.1741925	0.1635085	0.1719896	0.9386654	1.05187	0.0792484	0.0808824
Pirfinni	TTCA	50kb	0.2994891	0.2216502	0.2309307	0.7400943	1.04187	0.00163399	0.00490196
Pirfinni	TTCC	50kb	0.1125766	0.08797531	0.1247862	0.7814706	1.418423	0	0.0106209
Pirfinni	TTCG	50kb	0.04087226	0.0352629	0.05447378	0.8627588	1.54479	0.000816993	0.00980392
Pirfinni	TTCT	50kb	0.2871678	0.2449034	0.2736427	0.8528233	1.117349	0.00326797	0.0147059
Pirfinni	TTGG	50kb	0.1177229	0.08043002	0.11696	0.6832147	1.454183	0	0.0122549
Pirfinni	TTG	50kb	0.6486327	0.5329138	0.6306154	0.8215958	1.183335	0	0.000816993
Pismicro	TGA	50kb	0.618301	0.7164069	0.7231228	1.15867	1.009374	0	0.00408497
Pismicro	TGAA	50kb	0.160498	0.1834918	0.1843081	1.143266	1.004449	0.00163399	0.00653595
Pismicro	TG	50kb	2.397193	2.68762	2.680627	1.121153	0.997398	0	0
Pismicro	TTAT	50kb	0.08043594	0.1041359	0.1018564	1.294644	0.9781104	0.451797	0.293301
Pismicro	CTG	50kb	0.5986376	0.6625137	0.668484	1.106702	1.009012	0	0.0130719
Pismicro	TGAC	50kb	0.1552927	0.1741482	0.1720297	1.121419	0.9878348	0	0.0196078
Pismicro	TGAG	50kb	0.1468172	0.1689195	0.1736175	1.150543	1.027812	0	0.00245098
Pismicro	TGAT	50kb	0.1530772	0.1892109	0.1918118	1.236048	1.013746	0.00163399	0.0147059
Pismicro	TGC	50kb	0.6024874	0.6140398	0.5990365	1.019175	0.9755663	0	0.00326797
Pismicro	TGCA	50kb	0.1891198	0.2227332	0.2130054	1.177736	0.9563256	0.000816993	0.00571895
Pismicro	TGCC	50kb	0.1406305	0.1519882	0.1544853	1.080763	1.01643	0	0.0106209
Pismicro	TGCG	50kb	0.1209141	0.06724809	0.0581807	0.5561642	0.8651651	0.0171569	0.00816993
Pismicro	TGCT	50kb	0.1515535	0.171545	0.1727309	1.13191	1.006913	0	0.0147059
Pismicro	CTTT	50kb	0.1404684	0.1550688	0.1623307	1.10394	1.04683	0.0236928	0.0236928
Pismicro	GA	50kb	2.364749	2.189576	2.223065	0.9259231	1.015295	0	0.00163399
Pismicro	GAA	50kb	0.6387621	0.5914079	0.5982125	0.9258657	1.011506	0	0.000816993
Pismicro	GAAA	50kb	0.1637464	0.1671933	0.1675632	1.02105	1.002213	0.0130719	0.00163399
Pismicro	GAAC	50kb	0.1458591	0.1206473	0.116578	0.8271496	0.9662715	0	0.0106209
Pismicro	CTGA	50kb	0.1456051	0.1707956	0.1735773	1.173006	1.016287	0.00163399	0.0179739
Pismicro	CTGC	50kb	0.1640362	0.1630506	0.1594051	0.9939919	0.9776419	0	0.0245098
Pismicro	CTGG	50kb	0.1514414	0.1577682	0.1663014	1.041778	1.054087	0	0.0375817
Pismicro	CTGT	50kb	0.1372574	0.1704293	0.1682577	1.241676	0.9872583	0	0.00980392
Pismicro	CTT	50kb	0.5877021	0.58953	0.616878	1.00311	1.04639	0	0.000816993
Pismicro	CTTA	50kb	0.0696858	0.0845754	0.08709909	1.213668	1.02984	0.196078	0.270425
Pismicro	CTTC	50kb	0.2002485	0.1728975	0.1854962	0.8634145	1.072868	0	0.0277778
Pismicro	CTTG	50kb	0.1771139	0.1764869	0.181521	0.9964598	1.028524	0	0.00653595
Pismicro	GGCT	50kb	0.1082367	0.114092	0.1183512	1.054097	1.037332	0.00163399	0.00735294
Pismicro	GGG	50kb	0.4551592	0.4680908	0.49153	1.028411	1.050074	0.00163399	0.0122549
Pismicro	GGGA	50kb	0.1367994	0.1378062	0.1477185	1.00736	1.071929	0	0.00980392
Pismicro	GGGC	50kb	0.09563414	0.08971161	0.0922512	0.9380709	1.028308	0.00653595	0.0179739
Pismicro	GGGG	50kb	0.1062207	0.1236206	0.1341024	1.163809	1.08479	0.0375817	0.0212418
Pismicro	GAAG	50kb	0.1995988	0.1740613	0.1862242	0.8720555	1.069878	0	0.0261438
Pismicro	GAAT	50kb	0.1293257	0.1289844	0.1274026	0.9973608	0.9877367	0.00735294	0.00653595
Pismicro	GAC	50kb	0.5651751	0.5007139	0.4937856	0.8859447	0.9861632	0	0.00980392
Pismicro	GGAT	50kb	0.1388559	0.1291102	0.1356612	0.9298141	1.050739	0	0.0122549
Pismicro	GGC	50kb	0.4532475	0.4145584	0.416582	0.9146402	1.004881	0.00163399	0.0106209
Pismicro	GGCA	50kb	0.1411571	0.1520492	0.1545299	1.077163	1.016315	0	0.0138889
Pismicro	GGCC	50kb	0.09676368	0.09194667	0.09433706	0.9502188	1.025998	0.00326797	0.0302288
Pismicro	GGCG	50kb	0.1068345	0.05598765	0.04892387	0.5240595	0.8738332	0.0114379	0.0179739
Pismicro	TTA	50kb	0.2766851	0.3382868	0.3297554	1.222642	0.9747806	0.327614	0.289216
Pismicro	TTAA	50kb	0.04687838	0.05794888	0.05490228	1.236154	0.9474261	0.559641	0.331699
Pismicro	TTAC	50kb	0.09285001	0.1003966	0.09745021	1.081278	0.9706523	0.0792484	0.0808824
Pismicro	TTAG	50kb	0.05645223	0.07552967	0.07501942	1.33794	0.9932444	0.269608	0.264706
Pismicro	ATGG	50kb	0.161682	0.187851	0.1911754	1.161854	1.017697	0	0.0114379
Pismicro	TTC	50kb	0.6357162	0.5888361	0.6010063	0.9262562	1.020668	0	0.000816993
Pismicro	TTCA	50kb	0.1616914	0.1836047	0.1860567	1.135526	1.013355	0.00163399	0.00490196
Pismicro	TTCC	50kb	0.1699955	0.1551983	0.1603118	0.9129554	1.032948	0	0.0106209
Pismicro	GCGC	50kb	0.09244181	0.04618334	0.03946381	0.4995936	0.8545032	0.0792484	0.0155229
Pismicro	GCGG	50kb	0.1011479	0.05274606	0.04475662	0.5214748	0.84853	0.0220588	0.0228758
Pismicro	GCGT	50kb	0.1064887	0.05227611	0.04001319	0.4909078	0.7654202	0.0138889	0.0114379
Pismicro	GCT	50kb	0.4928547	0.4755435	0.4799796	0.9648755	1.009329	0	0.00571895
Pismicro	GCTA	50kb	0.07593023	0.08469936	0.08479437	1.115489	1.001122	0.0465686	0.121732
Pismicro	GCTC	50kb	0.1296124	0.1098846	0.1110485	0.8477938	1.010592	0.000816993	0.0114379
Pismicro	GCTG	50kb	0.1579912	0.1603807	0.1606245	1.015125	1.00152	0	0.0236928
Pismicro	GCTT	50kb	0.1291527	0.1202014	0.1231349	0.9306916	1.024405	0	0.00490196
Pismicro	GG	50kb	2.021593	1.922835	1.967543	0.9511488	1.023251	0	0.00490196
Pismicro	GGA	50kb	0.597614	0.5415353	0.5631102	0.9061622	1.03984	0	0.00980392
Pismicro	GGAA	50kb	0.1708306	0.1555739	0.1604413	0.9106912	1.031287	0	0.0130719
Pismicro	GGAC	50kb	0.1303119	0.1132168	0.1130361	0.868814	0.9984038	0	0.0294118
Pismicro	GGAG	50kb	0.1574287	0.143257	0.1535004	0.9099799	1.071504	0	0.0196078
Pismicro	GGTC	50kb	0.1246517	0.1115831	0.1136904	0.8951586	1.018886	0	0.0343137
Pismicro	GGTG	50kb	0.1583464	0.1574889	0.1537929	0.9945845	0.9765323	0	0.0433007
Pismicro	GGTT	50kb	0.1161248	0.1113999	0.1091837	0.9593115	0.9801063	0	0.0171569
Pismicro	GT	50kb	2.045773	2.029029	1.965401	0.9918154	0.9686412	0	0
Pismicro	GTA	50kb	0.4291407	0.454821	0.4373513	1.059841	0.9615899	0.00653595	0.0187908
Pismicro	GTAA	50kb	0.09206478	0.1003226	0.09582441	1.089696	0.9551626	0.0825163	0.0841503
Pismicro	GTAC	50kb	0.1209811	0.1172651	0.1094004	0.9692844	0.9329321	0.000816993	0.0253268
Pismicro	GTAG	50kb	0.1002536	0.1162882	0.1192691	1.15994	1.025634	0.0130719	0.0686275
Pismicro	TGG	50kb	0.6242416	0.6773895	0.6955466	1.08514	1.026804	0	0.0163399
Pismicro	TGGA	50kb	0.1822304	0.1862764	0.1952444	1.022203	1.048143	0	0.0269608
Pismicro	TGGC	50kb	0.148249	0.1585453	0.1600974	1.069453	1.00979	0	0.0130719
Pismicro	ATAA	50kb	0.08042347	0.1035383	0.1002418	1.287414	0.9681614	0.451797	0.292484
Pismicro	ATAC	50kb	0.1164473	0.1222644	0.1137865	1.049954	0.9306592	0.0449346	0.0433007
Pismicro	ATAG	50kb	0.08201574	0.09972499	0.101747	1.215925	1.020276	0.147876	0.226307
Pismicro	ATAT	50kb	0.1232152	0.1582659	0.1605195	1.284467	1.014239	0.34232	0.254902
Pismicro	ATC	50kb	0.563184	0.5463921	0.5580251	0.970184	1.021291	0	0.00571895
Pismicro	ATCA	50kb	0.1557617	0.192434	0.1968166	1.235438	1.022775	0.00163399	0.0130719
Pismicro	ATCC	50kb	0.140523	0.1299354	0.1373026	0.9246559	1.056699	0	0.00816993
Pismicro	ATCG	50kb	0.131429	0.0791598	0.07565144	0.602301	0.9556799	0.000816993	0.0179739
Pismicro	ATCT	50kb	0.1352445	0.1441765	0.1477163	1.066044	1.024551	0.00163399	0.0310458
Pismicro	ATG	50kb	0.6223658	0.7527342	0.7535129	1.209472	1.001035	0	0.00571895
Pismicro	ATGA	50kb	0.166046	0.2099796	0.214227	1.264587	1.020228	0	0.0179739
Pismicro	ATGC	50kb	0.1499036	0.1659481	0.1645081	1.107032	0.9913228	0	0.00571895
Pismicro	CTCG	50kb	0.1513541	0.09528262	0.09654128	0.6295344	1.01321	0.00490196	0.0236928
Pismicro	CTCT	50kb	0.1454743	0.1451904	0.1556934	0.9980491	1.072339	0	0.0138889
Pismicro	AGGC	50kb	0.1134591	0.1127135	0.1169666	0.9934287	1.037733	0.00163399	0.0130719
Pismicro	AGGG	50kb	0.1232043	0.1407074	0.1549877	1.142065	1.10149	0.00326797	0.0106209
Pismicro	AGGA	50kb	0.1610214	0.1524859	0.1622994	0.946991	1.064357	0	0.0114379
Pismicro	TCCT	50kb	0.1607893	0.1522749	0.1621118	0.9470464	1.064599	0	0.00898693
Pismicro	GTGA	50kb	0.1447327	0.1613059	0.1555416	1.114509	0.9642649	0.000816993	0.0155229
Pismicro	AGGT	50kb	0.1357758	0.1408961	0.1449158	1.037712	1.028529	0	0.0171569
Pismicro	AGT	50kb	0.4847968	0.5800272	0.5841854	1.196434	1.007169	0.00245098	0.0179739
Pismicro	AGTA	50kb	0.1078612	0.1376082	0.1373182	1.275789	0.9978926	0.0931373	0.18219
Pismicro	AGTC	50kb	0.1221402	0.1349421	0.1386604	1.104813	1.027555	0	0.0179739
Pismicro	AGTG	50kb	0.1384758	0.1756377	0.1745756	1.268364	0.9939531	0	0.0196078
Pismicro	AGTT	50kb	0.1161794	0.1313804	0.1330706	1.130841	1.012865	0.00980392	0.0759804
Pismicro	AT	50kb	2.038308	2.318468	2.323456	1.137447	1.002152	0.0106209	0.0212418
Pismicro	ATA	50kb	0.4022451	0.484295	0.47713	1.20398	0.9852052	0.23366	0.242647
Pismicro	TA	50kb	1.411164	1.656737	1.632555	1.174021	0.9854038	0.132353	0.212418
Pismicro	TAA	50kb	0.2761538	0.3384551	0.327444	1.225604	0.9674664	0.327614	0.293301
Pismicro	TAAA	50kb	0.06865753	0.08799645	0.08523656	1.281672	0.9686363	0.54085	0.298203
Pismicro	TAAC	50kb	0.07047882	0.07137408	0.06450304	1.012702	0.903732	0.122549	0.160948
Pismicro	TAAG	50kb	0.06959388	0.08405178	0.08578594	1.207747	1.020632	0.19281	0.26634
Pismicro	GTGC	50kb	0.1357399	0.1310252	0.1218909	0.9652662	0.9302864	0.00163399	0.00898693
Pismicro	GTGG	50kb	0.1538173	0.1642403	0.1621096	1.067762	0.9870268	0	0.0416667
Pismicro	GTGT	50kb	0.1257158	0.1446816	0.1336445	1.150863	0.9237146	0.00245098	0.00653595
Pismicro	GTT	50kb	0.4936493	0.4727904	0.4592148	0.9577454	0.9712864	0	0.000816993
Pismicro	GTTA	50kb	0.06999896	0.07167196	0.06509485	1.0239	0.9082331	0.121732	0.156046
Pismicro	GTTC	50kb	0.1444101	0.1201644	0.1180587	0.8321048	0.9824765	0	0.0147059
Pismicro	GTTG	50kb	0.1540946	0.1517402	0.148614	0.9847211	0.9793978	0	0.0261438
Pismicro	GTTT	50kb	0.1249337	0.1287956	0.127081	1.030912	0.9866872	0.0122549	0.00163399
Pismicro	TAGC	50kb	0.07635244	0.08433857	0.08360405	1.104595	0.9912908	0.0473856	0.11683
Pismicro	TAGG	50kb	0.0679985	0.0862998	0.09219314	1.269143	1.068289	0.0710784	0.155229
Pismicro	TAGT	50kb	0.07467449	0.1076846	0.1070175	1.442054	0.9938044	0.179739	0.243464
Pismicro	TAT	50kb	0.4015612	0.4842636	0.4783225	1.205952	0.9877318	0.235294	0.241013
Pismicro	TATA	50kb	0.07513721	0.1003966	0.09765121	1.336177	0.9726543	0.776144	0.356209
Pismicro	TAAT	50kb	0.06620681	0.0947479	0.0913177	1.43109	0.9637966	0.495915	0.29902
Pismicro	TAC	50kb	0.4314201	0.4597056	0.4446808	1.065564	0.9673165	0.00816993	0.0187908
Pismicro	TACA	50kb	0.1124729	0.1513517	0.143817	1.345672	0.9502175	0.0163399	0.00653595
Pismicro	TACC	50kb	0.1165424	0.1191116	0.1195014	1.022045	1.003272	0.00490196	0.0294118
Pismicro	TACG	50kb	0.09444539	0.0509162	0.04092212	0.5391073	0.8037152	0.00653595	0.0408497
Pismicro	TACT	50kb	0.1077615	0.1377507	0.1397972	1.278292	1.014856	0.0915033	0.18219
Pismicro	TAG	50kb	0.3015382	0.37281	0.3795435	1.236361	1.018061	0.0874183	0.170752
Pismicro	TAGA	50kb	0.08102018	0.09410403	0.09632689	1.161489	1.023621	0.123366	0.181373
Pismicro	TCC	50kb	0.5988261	0.5434613	0.5662993	0.9075445	1.042023	0	0.00898693
Pismicro	TCCA	50kb	0.1824656	0.1878528	0.1965553	1.029524	1.046326	0	0.0220588
Pismicro	TCCC	50kb	0.1381112	0.1382762	0.1495475	1.001195	1.081513	0	0.00898693
Pismicro	TCCG	50kb	0.1172419	0.06445241	0.05764919	0.5497386	0.8944458	0.00490196	0.0228758
Pismicro	ATTA	50kb	0.06665395	0.09435381	0.09122837	1.415577	0.9668754	0.493464	0.301471
Pismicro	TCG	50kb	0.5690514	0.3447292	0.3334045	0.6057963	0.967149	0.000816993	0.0163399
Pismicro	TCGA	50kb	0.1700251	0.1134388	0.1187845	0.6671888	1.047124	0.00163399	0.0138889
Pismicro	TCGC	50kb	0.1291122	0.07174227	0.06708914	0.5556582	0.9351411	0.0171569	0.0106209
Pismicro	TCGG	50kb	0.1127783	0.07053038	0.0673549	0.6253898	0.9549772	0.00245098	0.0277778
Pismicro	TCGT	50kb	0.156899	0.08860887	0.08001521	0.564751	0.9030158	0	0.0212418
Pismicro	TCT	50kb	0.5736926	0.5792761	0.6018973	1.009732	1.039051	0.00163399	0.00245098
Pismicro	TCTA	50kb	0.08042503	0.09508834	0.09846411	1.182323	1.035501	0.124183	0.175654
Pismicro	TCTC	50kb	0.1654368	0.1482674	0.1535562	0.8962176	1.035671	0	0.00898693
Pismicro	TCTG	50kb	0.15925	0.1768903	0.1803195	1.110771	1.019386	0.00163399	0.0147059
Pismicro	TCTT	50kb	0.1683939	0.1585675	0.1691019	0.9416468	1.066435	0.00163399	0.0122549
Pismicro	CAC	50kb	0.5659323	0.6099416	0.5842323	1.077764	0.9578496	0	0.00980392
Pismicro	CACA	50kb	0.142391	0.1950372	0.1860701	1.36973	0.9540238	0	0.00571895
Pismicro	CACC	50kb	0.1596613	0.1602087	0.1576632	1.003428	0.9841113	0	0.0408497
Pismicro	CACG	50kb	0.1238104	0.07638632	0.0609879	0.6169621	0.7984139	0.0106209	0.0122549
Pismicro	CACT	50kb	0.1398078	0.177523	0.17839	1.269764	1.004884	0	0.0261438
Pismicro	CAG	50kb	0.600621	0.6661531	0.670083	1.109107	1.005899	0	0.0138889
Pismicro	CAGA	50kb	0.1599527	0.1783408	0.1812307	1.11496	1.016204	0.00163399	0.0187908
Pismicro	CAGC	50kb	0.1583744	0.16118	0.1611917	1.017715	1.000072	0	0.0245098
Pismicro	CAGG	50kb	0.1417771	0.1519808	0.1563858	1.071969	1.028984	0	0.0245098
Pismicro	CAGT	50kb	0.140202	0.1739817	0.1704709	1.240936	0.9798207	0	0.0269608
Pismicro	CAT	50kb	0.6291836	0.7539979	0.7628814	1.198375	1.011782	0	0.00490196
Pismicro	CATA	50kb	0.1145185	0.1481082	0.1450587	1.293312	0.97941	0.0204248	0.00898693
Pismicro	CATC	50kb	0.1981265	0.1997164	0.2084451	1.008025	1.043705	0	0.0318627
Pismicro	CATG	50kb	0.1685699	0.2223132	0.2203483	1.318819	0.991162	0	0.0106209
Pismicro	CATT	50kb	0.1431451	0.1832051	0.1882632	1.279856	1.027609	0.00163399	0.00163399
Pismicro	CC	50kb	2.033343	1.941428	1.987483	0.9547963	1.023722	0	0.00653595
Pismicro	CCA	50kb	0.6289733	0.6851586	0.7034232	1.089329	1.026658	0	0.0187908
Pismicro	CCAA	50kb	0.1593404	0.1699427	0.1766123	1.066539	1.039246	0	0.0106209
Pismicro	CCAC	50kb	0.1546913	0.1663052	0.1639743	1.075077	0.9859848	0	0.0408497
Pismicro	CCAG	50kb	0.1510207	0.1599015	0.1671768	1.058805	1.045499	0	0.0408497
Pismicro	CCAT	50kb	0.1636669	0.1883616	0.1949764	1.150884	1.035117	0	0.0163399
Pismicro	CCC	50kb	0.4580087	0.4740041	0.4980846	1.034924	1.050802	0.00163399	0.00898693
Pismicro	CCCA	50kb	0.1373789	0.1560235	0.1629404	1.135716	1.044332	0	0.0155229
Pismicro	CCCC	50kb	0.106766	0.1255911	0.135353	1.176321	1.077728	0.0359477	0.0204248
Pismicro	CCCG	50kb	0.08991319	0.05055355	0.04280699	0.5622484	0.8467651	0.0294118	0.0179739
Pismicro	CCCT	50kb	0.1237325	0.1412402	0.1564974	1.141497	1.108023	0.00326797	0.0106209
Pismicro	CCG	50kb	0.4099494	0.2310869	0.201589	0.5636962	0.8723516	0.00245098	0.0196078
Pismicro	ATGT	50kb	0.1444771	0.1884134	0.1816729	1.304105	0.9642247	0.000816993	0.00326797
Pismicro	ATT	50kb	0.4450073	0.5328966	0.5321685	1.197501	0.9986337	0.0776144	0.105392
Pismicro	GTCT	50kb	0.1278736	0.1244883	0.1264155	0.9735262	1.015481	0	0.0122549
Pismicro	GTG	50kb	0.5603235	0.6016933	0.5744239	1.073832	0.9546788	0	0.00980392
Pismicro	AA	50kb	2.066678	2.252589	2.259297	1.089957	1.002978	0.0130719	0.0245098
Pismicro	AAA	50kb	0.5280965	0.6416285	0.6493294	1.214983	1.012002	0.0898693	0.0718954
Pismicro	AAAA	50kb	0.139141	0.198116	0.2041372	1.42385	1.030392	0.428105	0.116013
Pismicro	AAAC	50kb	0.1288147	0.1322297	0.1280904	1.026511	0.9686968	0.0114379	0.00245098
Pismicro	AAAG	50kb	0.1412147	0.1558218	0.1620537	1.103439	1.039994	0.0228758	0.0228758
Pismicro	AAAT	50kb	0.118655	0.1548227	0.1541994	1.304814	0.9959742	0.16585	0.129085
Pismicro	AAC	50kb	0.5025112	0.4792421	0.4594471	0.9536944	0.9586952	0	0.000816993
Pismicro	AACA	50kb	0.1430921	0.1667714	0.1629203	1.165483	0.9769076	0	0.00735294
Pismicro	AACC	50kb	0.119004	0.1134425	0.1101306	0.9532665	0.9708055	0	0.0179739
Pismicro	AACG	50kb	0.1224986	0.06632668	0.05312015	0.5414486	0.8008866	0.000816993	0.00490196
Pismicro	AACT	50kb	0.1176517	0.1320909	0.1327847	1.122729	1.005253	0.00980392	0.0759804
Pismicro	AAG	50kb	0.5903008	0.5943997	0.6182715	1.006944	1.040161	0	0.000816993
Pismicro	AAGA	50kb	0.1699004	0.1607619	0.1710203	0.9462124	1.063811	0.00163399	0.0163399
Pismicro	AAGC	50kb	0.1310301	0.1225752	0.124754	0.9354735	1.017775	0	0.00408497
Pismicro	AAGG	50kb	0.152077	0.15362	0.1632843	1.010146	1.06291	0	0.00816993
Pismicro	AAGT	50kb	0.137005	0.1568672	0.1585341	1.144974	1.010627	0.00653595	0.0400327
Pismicro	AAT	50kb	0.4438341	0.5352723	0.5296829	1.206019	0.9895578	0.0784314	0.107843
Pismicro	AATA	50kb	0.09315226	0.1184585	0.1173887	1.271665	0.9909692	0.359477	0.270425
Pismicro	AATC	50kb	0.1119151	0.1135554	0.1113902	1.014656	0.9809326	0.00490196	0.00571895
Pismicro	AATG	50kb	0.1416587	0.1840802	0.1854113	1.299462	1.007231	0.00163399	0.00245098
Pismicro	AATT	50kb	0.09687585	0.118612	0.1149924	1.224372	0.9694835	0.199346	0.151144
Pismicro	AC	50kb	2.065768	2.051433	1.984497	0.9930608	0.9673713	0	0.000816993
Pismicro	ACA	50kb	0.5591379	0.6874621	0.6637674	1.229504	0.965533	0	0.00163399
Pismicro	ACAA	50kb	0.1452966	0.1760965	0.1709421	1.211979	0.9707296	0	0.00326797
Pismicro	ACAC	50kb	0.1287414	0.1477548	0.136952	1.147687	0.9268866	0.00163399	0.00653595
Pismicro	ACAG	50kb	0.1389774	0.1718632	0.1670495	1.236627	0.9719912	0	0.00816993
Pismicro	ACAT	50kb	0.1459448	0.1910333	0.1847436	1.308943	0.9670752	0.000816993	0.00408497
Pismicro	ACC	50kb	0.5207646	0.5050915	0.5017226	0.9699037	0.99333	0	0.0171569
Pismicro	ACCA	50kb	0.1584025	0.1810181	0.1814607	1.142773	1.002445	0	0.0359477
Pismicro	ACCC	50kb	0.1176112	0.1189377	0.1203366	1.011279	1.011762	0	0.0163399
Pismicro	ACCG	50kb	0.1071025	0.06247637	0.05419434	0.5833325	0.8674374	0.000816993	0.0367647
Pismicro	ACCT	50kb	0.1374444	0.1418082	0.1452619	1.03175	1.024355	0	0.0187908
Pismicro	ACG	50kb	0.4969569	0.2738122	0.2258019	0.5509777	0.82466	0.000816993	0.00980392
Pismicro	ACGA	50kb	0.1581142	0.09027592	0.08069859	0.5709538	0.8939104	0	0.0228758
Pismicro	ACGC	50kb	0.1072287	0.05353981	0.04042187	0.4993048	0.7549873	0.0122549	0.00816993
Pismicro	ACGG	50kb	0.1090593	0.05734386	0.04603627	0.5258042	0.8028108	0.00163399	0.0236928
Pismicro	ACGT	50kb	0.1223334	0.07216227	0.05845539	0.5898819	0.8100547	0.00326797	0.0114379
Pismicro	ACT	50kb	0.4878037	0.5823437	0.5901504	1.193807	1.013406	0.00245098	0.0138889
Pismicro	ACTA	50kb	0.0758274	0.1088651	0.1080894	1.435696	0.9928751	0.18219	0.242647
Pismicro	ACTC	50kb	0.1348659	0.1423837	0.1502197	1.055743	1.055035	0	0.0147059
Pismicro	ACTG	50kb	0.1397923	0.172977	0.170424	1.237386	0.9852404	0	0.0302288
Pismicro	ACTT	50kb	0.1371655	0.1574778	0.1604972	1.148086	1.019174	0.00653595	0.0441176
Pismicro	AG	50kb	2.092624	2.188035	2.248691	1.045594	1.027722	0	0
Pismicro	AGA	50kb	0.5760686	0.5813557	0.6002537	1.009178	1.032507	0.00163399	0.00408497
Pismicro	AGAA	50kb	0.166451	0.165974	0.1707925	0.9971338	1.029032	0.00326797	0.0114379
Pismicro	AGAC	50kb	0.1299598	0.1255411	0.1278582	0.9659997	1.018457	0	0.0114379
Pismicro	AGAG	50kb	0.1444538	0.1449518	0.1543758	1.003447	1.065015	0	0.0122549
Pismicro	AGAT	50kb	0.1350404	0.1443523	0.146613	1.068956	1.015661	0.00163399	0.0334967
Pismicro	AGC	50kb	0.495603	0.4772549	0.482023	0.9629782	1.009991	0.000816993	0.00653595
Pismicro	AGCA	50kb	0.1533437	0.1725089	0.1735394	1.124982	1.005973	0.000816993	0.0147059
Pismicro	AGCC	50kb	0.1091435	0.1159052	0.1201133	1.061952	1.036306	0.00245098	0.00980392
Pismicro	AGCG	50kb	0.1090001	0.05941426	0.05449807	0.5450842	0.9172557	0.00571895	0.0122549
Pismicro	AGCT	50kb	0.1238525	0.1288475	0.1333319	1.04033	1.034804	0.000816993	0.0408497
Pismicro	AGG	50kb	0.5336725	0.5472265	0.5798484	1.025398	1.059613	0	0.00245098
Pismicro	GACA	50kb	0.1609872	0.1737708	0.1699952	1.079408	0.9782726	0	0.00490196
Pismicro	GACC	50kb	0.1253622	0.1118717	0.1138669	0.892388	1.017834	0	0.0359477
Pismicro	GACG	50kb	0.1560187	0.07986289	0.07059312	0.5118801	0.883929	0	0.0318627
Pismicro	GACT	50kb	0.1224269	0.1344629	0.1385309	1.098311	1.030254	0	0.0187908
Pismicro	GAG	50kb	0.5994104	0.5527069	0.5784281	0.9220843	1.046537	0	0.00898693
Pismicro	GAGA	50kb	0.1650192	0.1477104	0.151151	0.8951104	1.023293	0	0.0122549
Pismicro	GAGC	50kb	0.1296575	0.1086893	0.1121294	0.8382799	1.031651	0.000816993	0.0171569
Pismicro	GAGG	50kb	0.1716173	0.1548412	0.1674582	0.9022468	1.081484	0	0.0204248
Pismicro	GAGT	50kb	0.1327283	0.1409331	0.1471937	1.061816	1.044422	0	0.0138889
Pismicro	GAT	50kb	0.5582701	0.5427953	0.550001	0.9722808	1.013275	0	0.00490196
Pismicro	GATA	50kb	0.1193031	0.1168969	0.1165646	0.9798308	0.9971577	0.0196078	0.0277778
Pismicro	GATC	50kb	0.1328561	0.1148727	0.1185031	0.8646404	1.031603	0	0.0318627
Pismicro	GATG	50kb	0.1939605	0.1983528	0.2040903	1.022645	1.028926	0	0.0310458
Pismicro	GATT	50kb	0.1118544	0.1121696	0.1099765	1.002818	0.9804489	0.00571895	0.00490196
Pismicro	GC	50kb	1.984112	1.733748	1.692212	0.8738158	0.9760421	0	0.00408497
Pismicro	GCA	50kb	0.606063	0.6157772	0.6000415	1.016028	0.9744458	0	0.00326797
Pismicro	GCAA	50kb	0.1539373	0.154275	0.1513207	1.002194	0.9808505	0	0.00408497
Pismicro	GCAC	50kb	0.1359471	0.1322463	0.1226949	0.9727774	0.9277757	0.000816993	0.00816993
Pismicro	GCAG	50kb	0.164731	0.1630913	0.1608255	0.9900462	0.9861068	0.000816993	0.0236928
Pismicro	GCAT	50kb	0.1512264	0.1656335	0.1647962	1.095269	0.9949446	0	0.00816993
Pismicro	GCC	50kb	0.4547697	0.4173541	0.4195098	0.9177263	1.005165	0.00163399	0.00898693
Pismicro	GCCA	50kb	0.1504209	0.1597702	0.1618103	1.062154	1.012769	0	0.0122549
Pismicro	GCCC	50kb	0.09526801	0.09081434	0.09241646	0.9532511	1.017642	0.00653595	0.0171569
Pismicro	GCCG	50kb	0.09546432	0.05337329	0.04673305	0.5590915	0.8755886	0.00571895	0.0212418
Pismicro	GCCT	50kb	0.1133391	0.1127857	0.1180408	0.9951169	1.046594	0.00163399	0.0106209
Pismicro	GCG	50kb	0.429457	0.2231939	0.1908895	0.5197118	0.8552633	0.0228758	0.00735294
Pismicro	GCGA	50kb	0.1291808	0.07162941	0.0665353	0.5544896	0.9288824	0.0163399	0.0106209
Pismicro	ATTC	50kb	0.1291122	0.129928	0.1294818	1.006318	0.9965656	0.00735294	0.00408497
Pismicro	ATTG	50kb	0.1293117	0.1549522	0.1566604	1.198285	1.011024	0.00326797	0.00408497
Pismicro	ATTT	50kb	0.1197814	0.1532093	0.1542753	1.279074	1.006958	0.163399	0.121732
Pismicro	CA	50kb	2.419418	2.711715	2.70551	1.120813	0.9977115	0	0
Pismicro	CAA	50kb	0.6228519	0.6791731	0.6822431	1.090425	1.00452	0	0.00163399
Pismicro	CAAA	50kb	0.1563148	0.1877992	0.1916935	1.201417	1.020737	0.000816993	0.00408497
Pismicro	CAAC	50kb	0.1571701	0.1545896	0.1498848	0.9835813	0.9695658	0	0.0236928
Pismicro	CAAG	50kb	0.1796908	0.1799672	0.183761	1.001538	1.02108	0	0.00490196
Pismicro	CAAT	50kb	0.1294612	0.156227	0.1562317	1.206747	1.00003	0.00326797	0.00245098
Pismicro	CGAG	50kb	0.1504552	0.09499953	0.09636485	0.6314143	1.014372	0.00571895	0.0220588
Pismicro	CGAT	50kb	0.1310753	0.07945399	0.07536558	0.6061705	0.9485437	0	0.0187908
Pismicro	CGC	50kb	0.4317893	0.2261727	0.1927275	0.5238034	0.8521252	0.0245098	0.00735294
Pismicro	CGCA	50kb	0.1221449	0.06795857	0.0582812	0.5563766	0.8575989	0.0187908	0.00653595
Pismicro	CGCC	50kb	0.1079656	0.05709963	0.05011642	0.5288686	0.8777014	0.0130719	0.0155229
Pismicro	CGCG	50kb	0.09250413	0.04026448	0.02909705	0.4352722	0.722648	0.151961	0.0122549
Pismicro	CGCT	50kb	0.1089955	0.06056324	0.05505638	0.5556492	0.9090725	0.00490196	0.0130719
Pismicro	CGG	50kb	0.4076342	0.2274642	0.1987349	0.5580105	0.8736977	0.00245098	0.0187908
Pismicro	CGGA	50kb	0.1173572	0.06430254	0.05740799	0.5479215	0.8927796	0.00571895	0.0253268
Pismicro	CGGC	50kb	0.09564193	0.05300325	0.04680228	0.5541842	0.8830078	0.00571895	0.0228758
Pismicro	CGGG	50kb	0.08886623	0.0492621	0.04171046	0.55434	0.8467049	0.0277778	0.0138889
Pismicro	GTAT	50kb	0.115659	0.1205714	0.1122544	1.042473	0.9310204	0.0433007	0.0490196
Pismicro	GTC	50kb	0.5619345	0.4980718	0.4922111	0.886352	0.9882334	0	0.00898693
Pismicro	GTCA	50kb	0.1561231	0.1741112	0.1726349	1.115217	0.9915208	0	0.0187908
Pismicro	GGT	50kb	0.5146339	0.4972151	0.494364	0.966153	0.9942658	0	0.0163399
Pismicro	GGTA	50kb	0.1152929	0.116327	0.1172167	1.00897	1.007648	0.00490196	0.0277778
Pismicro	TTTT	50kb	0.1371515	0.1941658	0.2027525	1.415703	1.044224	0.425654	0.115196
Pismicro	TTGA	50kb	0.1617397	0.1737541	0.178859	1.074283	1.02938	0	0.00326797
Pismicro	TTCG	50kb	0.1388029	0.08455134	0.08254102	0.6091466	0.9762236	0.000816993	0.00980392
Pismicro	TTCT	50kb	0.1649585	0.164862	0.1715183	0.999415	1.040375	0.00326797	0.0147059
Pismicro	TTG	50kb	0.6150853	0.6682087	0.6780066	1.086367	1.014663	0	0.000816993
Pismicro	TTT	50kb	0.5225828	0.6318722	0.6472547	1.209133	1.024344	0.0923203	0.0710784
Pismicro	TTGC	50kb	0.1525896	0.1534609	0.1528527	1.00571	0.9960369	0	0.00408497
Pismicro	TTGG	50kb	0.1570891	0.1668658	0.1752188	1.062237	1.050058	0	0.0122549
Pismicro	TTGT	50kb	0.1434208	0.1736265	0.1705803	1.210609	0.9824556	0	0.00408497
Pismicro	TATG	50kb	0.1133282	0.1474015	0.1429014	1.30066	0.9694706	0.0187908	0.00898693
Pismicro	TTTA	50kb	0.06908442	0.08735628	0.08577254	1.264486	0.9818703	0.537582	0.298203
Pismicro	CCGA	50kb	0.1142381	0.07215672	0.06833977	0.6316344	0.9471019	0.00245098	0.0326797
Pismicro	CCGC	50kb	0.1027495	0.05434095	0.04562759	0.5288684	0.8396538	0.0204248	0.0171569
Pismicro	CCGG	50kb	0.08446646	0.04659408	0.04042187	0.5516282	0.8675323	0.00490196	0.0367647
Pismicro	CCGT	50kb	0.1083318	0.0576658	0.04707697	0.5323074	0.8163759	0.00163399	0.0212418
Pismicro	CCT	50kb	0.5354938	0.548505	0.5824859	1.024298	1.061952	0	0.00245098
Pismicro	CCTA	50kb	0.06907663	0.08884755	0.09391721	1.286217	1.05706	0.0727124	0.158497
Pismicro	CCTC	50kb	0.1723075	0.1549578	0.1681126	0.8993093	1.084893	0	0.0220588
Pismicro	CCTG	50kb	0.1412786	0.1515811	0.156388	1.072923	1.031712	0	0.0236928
Pismicro	CCTT	50kb	0.152641	0.1526709	0.1634741	1.000196	1.070761	0	0.00408497
Pismicro	CG	50kb	1.90625	1.074415	0.9522902	0.5636277	0.8863335	0.00163399	0.0114379
Pismicro	CGA	50kb	0.5717639	0.3479079	0.3345256	0.6084818	0.9615349	0.000816993	0.0147059
Pismicro	CGAA	50kb	0.1407348	0.08582059	0.08205417	0.6098034	0.9561128	0.00163399	0.00980392
Pismicro	CGAC	50kb	0.1493334	0.08724156	0.08054449	0.5842066	0.9232353	0.000816993	0.0310458
Pismicro	CGTA	50kb	0.09392502	0.05069417	0.04018515	0.5397302	0.7926976	0.00735294	0.0424837
Pismicro	CGTC	50kb	0.1551135	0.07940033	0.07009957	0.5118852	0.8828624	0	0.0367647
Pismicro	CGTG	50kb	0.1236375	0.07518923	0.06080924	0.6081428	0.8087493	0.00898693	0.0122549
Pismicro	CGTT	50kb	0.1213971	0.0656939	0.0543998	0.541149	0.8280799	0.000816993	0.00245098
Pismicro	CT	50kb	2.0923	2.187844	2.256811	1.045664	1.031523	0	0
Pismicro	CTA	50kb	0.3026288	0.3778352	0.3856827	1.248511	1.02077	0.0890523	0.172386
Pismicro	CTAA	50kb	0.05673267	0.07642333	0.07595292	1.347078	0.9938448	0.267974	0.272059
Pismicro	CTAC	50kb	0.1009687	0.1193836	0.1234118	1.182382	1.033742	0.0147059	0.0645425
Pismicro	CTAG	50kb	0.06272938	0.08091936	0.08281571	1.289976	1.023435	0.178105	0.184641
Pismicro	CTAT	50kb	0.08210143	0.1007648	0.1029038	1.227321	1.021228	0.146242	0.224673
Pismicro	CTC	50kb	0.6026339	0.5560317	0.5834194	0.9226692	1.049256	0	0.00735294
Pismicro	CGGT	50kb	0.1055975	0.06067981	0.05263107	0.5746331	0.8673572	0.000816993	0.0359477
Pismicro	CGT	50kb	0.4942429	0.2712755	0.2257082	0.5488708	0.8320255	0.000816993	0.0106209
Pismicro	TTTC	50kb	0.1617163	0.1653097	0.1675074	1.022221	1.013294	0.0138889	0.000816993
Pismicro	TATT	50kb	0.09291544	0.1183697	0.118445	1.27395	1.000637	0.359477	0.267157
Pismicro	GTCC	50kb	0.1303493	0.1134925	0.1143805	0.8706797	1.007825	0	0.0326797
Pismicro	GTCG	50kb	0.1473251	0.08539319	0.07844747	0.579624	0.9186618	0.000816993	0.0326797
Pismicro	TCAA	50kb	0.1640128	0.1783982	0.1828632	1.087709	1.025028	0	0
Pismicro	TCAC	50kb	0.146194	0.1631339	0.1593359	1.115872	0.9767185	0.000816993	0.0163399
Pismicro	TC	50kb	2.366642	2.191326	2.237208	0.9259221	1.020938	0	0.000816993
Pismicro	TATC	50kb	0.120026	0.1176758	0.1188381	0.9804192	1.009877	0.0204248	0.0228758
Pismicro	TTTG	50kb	0.1543891	0.1845039	0.190588	1.195058	1.032975	0.000816993	0.00408497
Pismicro	TGGG	50kb	0.1366467	0.1539235	0.1602158	1.126434	1.040879	0	0.0130719
Pismicro	TCAG	50kb	0.1455927	0.1708215	0.1741379	1.173284	1.019414	0.00163399	0.0204248
Pismicro	CTCA	50kb	0.1478097	0.1704663	0.1766726	1.153282	1.036408	0	0.00653595
Pismicro	CTCC	50kb	0.1577668	0.1444152	0.1539135	0.9153713	1.065771	0	0.0204248
Pismicro	TGTC	50kb	0.15968	0.1714765	0.1689835	1.073876	0.9854617	0	0.00490196
Pismicro	TGGT	50kb	0.1568071	0.1781521	0.1793146	1.136123	1.006525	0	0.0375817
Pismicro	TGT	50kb	0.5510441	0.6778169	0.658316	1.230059	0.9712298	0	0.00163399
Pismicro	GGGT	50kb	0.1162588	0.1166545	0.1170381	1.003404	1.003288	0	0.0163399
Pismicro	TCAT	50kb	0.1681103	0.2083717	0.2163196	1.239494	1.038142	0	0.0179739
Pismicro	TGTG	50kb	0.1396037	0.1926837	0.1842947	1.380219	0.9564622	0.000816993	0.00571895
Pismicro	TGTT	50kb	0.139719	0.1635983	0.162018	1.170909	0.9903406	0	0.00571895
Pismicro	TGTA	50kb	0.111845	0.1495884	0.1420751	1.337461	0.9497732	0.0171569	0.00735294
Pismicro	TT	50kb	2.050856	2.229121	2.257977	1.086922	1.012945	0.0130719	0.0236928
Pismicro	TCA	50kb	0.6240858	0.7212786	0.7335587	1.155736	1.017026	0	0.00490196
Pistinct	GATA	50kb	0.1150668	0.1040729	0.09710849	0.9044557	0.9330817	0.0196078	0.0277778
Pistinct	AAA	50kb	0.5326987	0.6008765	0.5795353	1.127986	0.9644833	0.0898693	0.0718954
Pistinct	AA	50kb	2.09396	2.208392	2.155283	1.054649	0.9759509	0.0130719	0.0245098
Pistinct	GAT	50kb	0.5558027	0.520104	0.5092145	0.9357709	0.9790629	0	0.00490196
Pistinct	GCCG	50kb	0.09129601	0.04672158	0.0458215	0.5117593	0.9807352	0.00571895	0.0212418
Pistinct	GCCT	50kb	0.1212818	0.1207339	0.1303496	0.995482	1.079644	0.00163399	0.0106209
Pistinct	TTC	50kb	0.6370927	0.5938789	0.6008036	0.9321703	1.01166	0	0.000816993
Pistinct	AAAC	50kb	0.1254603	0.1303775	0.1259548	1.039193	0.9660784	0.0114379	0.00245098
Pistinct	AAAG	50kb	0.1438593	0.1590291	0.1636283	1.105449	1.02892	0.0228758	0.0228758
Pistinct	AAAT	50kb	0.1240137	0.1395233	0.1281277	1.125064	0.918325	0.16585	0.129085
Pistinct	AAAA	50kb	0.1391171	0.1714718	0.1613387	1.232572	0.9409051	0.428105	0.116013
Pistinct	AACA	50kb	0.1486637	0.1730577	0.1675498	1.164089	0.9681731	0	0.00735294
Pistinct	AACC	50kb	0.117723	0.1205756	0.1208873	1.024232	1.002585	0	0.0179739
Pistinct	AACG	50kb	0.113732	0.05482507	0.04715335	0.482055	0.8600692	0.000816993	0.00490196
Pistinct	AAC	50kb	0.5005386	0.4854096	0.4710277	0.9697745	0.9703715	0	0.000816993
Pistinct	GTTC	50kb	0.1412032	0.1211306	0.1190734	0.8578459	0.9830166	0	0.0147059
Pistinct	GTTG	50kb	0.1577843	0.1591666	0.1564682	1.008761	0.9830466	0	0.0261438
Pistinct	GTTT	50kb	0.1250629	0.1307992	0.1271034	1.045867	0.9717447	0.0122549	0.00163399
Pistinct	TA	50kb	1.396509	1.546463	1.454069	1.107377	0.9402549	0.132353	0.212418
Pistinct	GCG	50kb	0.4133454	0.2098483	0.2027705	0.5076827	0.9662717	0.0228758	0.00735294
Pistinct	GCGA	50kb	0.1244893	0.06713338	0.06894125	0.5392704	1.02693	0.0163399	0.0106209
Pistinct	GCGC	50kb	0.09347156	0.04647271	0.04592318	0.4971855	0.9881752	0.0792484	0.0155229
Pistinct	GTGA	50kb	0.1445237	0.1568455	0.1516605	1.085258	0.9669417	0.000816993	0.0155229
Pistinct	GTGC	50kb	0.1342308	0.1284875	0.125626	0.9572131	0.9777292	0.00163399	0.00898693
Pistinct	GTGG	50kb	0.1530781	0.1651031	0.1675398	1.078555	1.014758	0	0.0416667
Pistinct	GTGT	50kb	0.1266325	0.1415976	0.1324195	1.118177	0.9351821	0.00245098	0.00653595
Pistinct	GTT	50kb	0.4946552	0.4842215	0.4707414	0.978907	0.9721615	0	0.000816993
Pistinct	GTTA	50kb	0.07045571	0.07284914	0.0678341	1.033971	0.9311586	0.121732	0.156046
Pistinct	TACG	50kb	0.08389021	0.04046017	0.03448255	0.4822991	0.8522592	0.00653595	0.0408497
Pistinct	TACT	50kb	0.1032081	0.129434	0.1253498	1.254107	0.9684455	0.0915033	0.18219
Pistinct	TAG	50kb	0.3004478	0.3625494	0.3520836	1.206697	0.9711327	0.0874183	0.170752
Pistinct	TAGA	50kb	0.08039716	0.0956674	0.09448872	1.189935	0.9876794	0.123366	0.181373
Pistinct	GATC	50kb	0.1305142	0.1073676	0.1038443	0.8226504	0.9671851	0	0.0318627
Pistinct	GATG	50kb	0.198294	0.2037202	0.2098502	1.027364	1.030091	0	0.0310458
Pistinct	GATT	50kb	0.1117166	0.10458	0.09808259	0.9361186	0.9378715	0.00571895	0.00490196
Pistinct	GC	50kb	1.999477	1.726158	1.738206	0.8633045	1.00698	0	0.00408497
Pistinct	GCA	50kb	0.6165355	0.6156402	0.6094625	0.9985478	0.9899653	0	0.00326797
Pistinct	GCAA	50kb	0.1592434	0.1511516	0.1456201	0.9491862	0.9634039	0	0.00408497
Pistinct	GCAC	50kb	0.1346989	0.1293184	0.1260088	0.9600554	0.9744072	0.000816993	0.00816993
Pistinct	GCAG	50kb	0.1705185	0.1707502	0.1755698	1.001359	1.028226	0.000816993	0.0236928
Pistinct	GCAT	50kb	0.1518264	0.1640358	0.16196	1.080417	0.9873459	0	0.00816993
Pistinct	GCC	50kb	0.4658702	0.4206942	0.4365338	0.9030287	1.037651	0.00163399	0.00898693
Pistinct	GCCA	50kb	0.1555169	0.1582992	0.1604926	1.017891	1.013856	0	0.0122549
Pistinct	GCCC	50kb	0.09757306	0.09451467	0.09954248	0.9686554	1.053196	0.00653595	0.0171569
Pistinct	GTC	50kb	0.5419187	0.5117985	0.5246005	0.9444193	1.025014	0	0.00898693
Pistinct	TAAC	50kb	0.07184398	0.07352703	0.06818432	1.023426	0.9273368	0.122549	0.160948
Pistinct	GTCC	50kb	0.1278854	0.125249	0.1326756	0.9793842	1.059295	0	0.0326797
Pistinct	GTCG	50kb	0.1324998	0.07134236	0.06972078	0.5384337	0.9772705	0.000816993	0.0326797
Pistinct	GTCT	50kb	0.1271193	0.1355611	0.1417325	1.066409	1.045525	0	0.0122549
Pistinct	TGAG	50kb	0.1505114	0.1777509	0.1845325	1.18098	1.038152	0	0.00245098
Pistinct	TGAT	50kb	0.1579209	0.1808884	0.1724831	1.145436	0.9535332	0.00163399	0.0147059
Pistinct	TGC	50kb	0.6154788	0.6119144	0.6061774	0.9942087	0.9906245	0	0.00326797
Pistinct	TGCA	50kb	0.193661	0.2233281	0.2184539	1.153191	0.978175	0.000816993	0.00571895
Pistinct	TGCC	50kb	0.1453556	0.1478028	0.1477553	1.016835	0.9996788	0	0.0106209
Pistinct	TGCG	50kb	0.1181799	0.0652132	0.06403185	0.5518128	0.9818849	0.0171569	0.00816993
Pistinct	TGCT	50kb	0.1580563	0.1751861	0.1754694	1.108378	1.001617	0	0.0147059
Pistinct	AACT	50kb	0.1201642	0.1364577	0.1348385	1.135593	0.9881339	0.00980392	0.0759804
Pistinct	AAG	50kb	0.5982893	0.6228659	0.644825	1.041078	1.035255	0	0.000816993
Pistinct	AAGA	50kb	0.1714784	0.1704336	0.1796708	0.9939073	1.054198	0.00163399	0.0163399
Pistinct	AAGC	50kb	0.132321	0.1241733	0.1258795	0.938425	1.013741	0	0.00408497
Pistinct	AAGG	50kb	0.1590248	0.1730036	0.1855857	1.087903	1.072728	0	0.00816993
Pistinct	AAGT	50kb	0.1351199	0.1548295	0.1531467	1.145868	0.9891312	0.00653595	0.0400327
Pistinct	AAT	50kb	0.4604549	0.4976856	0.4582979	1.080856	0.9208581	0.0784314	0.107843
Pistinct	AATA	50kb	0.09690873	0.1038011	0.09080322	1.071122	0.874781	0.359477	0.270425
Pistinct	AATC	50kb	0.1115465	0.1052391	0.09782275	0.9434555	0.9295282	0.00490196	0.00571895
Pistinct	AATG	50kb	0.1488623	0.1792462	0.1718404	1.204107	0.9586833	0.00163399	0.00245098
Pistinct	AATT	50kb	0.1029399	0.1090712	0.09747127	1.059562	0.8936483	0.199346	0.151144
Pistinct	AC	50kb	2.020057	2.013263	1.96983	0.9966368	0.9784266	0	0.000816993
Pistinct	ACA	50kb	0.5760185	0.6865629	0.6598042	1.191911	0.9610252	0	0.00163399
Pistinct	ACAA	50kb	0.1531203	0.1821744	0.1748894	1.189747	0.9600111	0	0.00326797
Pistinct	ACAC	50kb	0.1284095	0.1420401	0.1319099	1.10615	0.9286803	0.00163399	0.00653595
Pistinct	ACAG	50kb	0.1433005	0.1762399	0.1751417	1.229862	0.9937687	0	0.00816993
Pistinct	TAGC	50kb	0.07505267	0.08182837	0.07927849	1.090279	0.9688387	0.0473856	0.11683
Pistinct	TAGG	50kb	0.06838198	0.08359027	0.08295269	1.222402	0.9923726	0.0710784	0.155229
Pistinct	TAGT	50kb	0.07478445	0.1011374	0.09501594	1.352386	0.9394737	0.179739	0.243464
Pistinct	TAT	50kb	0.3982121	0.4336158	0.3982	1.088907	0.9183246	0.235294	0.241013
Pistinct	GTG	50kb	0.5587606	0.5923492	0.577729	1.060113	0.9753183	0	0.00980392
Pistinct	GTAC	50kb	0.1136724	0.1093471	0.102579	0.9619499	0.9381043	0.000816993	0.0253268
Pistinct	GT	50kb	2.005645	2.010124	1.971322	1.002233	0.9806967	0	0
Pistinct	GTA	50kb	0.4096598	0.4205369	0.3966084	1.026551	0.9431	0.00653595	0.0187908
Pistinct	GTAA	50kb	0.08925209	0.09452196	0.08835417	1.059045	0.9347475	0.0825163	0.0841503
Pistinct	GTCA	50kb	0.1541621	0.1791431	0.1800762	1.162044	1.005209	0	0.0187908
Pistinct	GTAG	50kb	0.09569181	0.1075675	0.1053067	1.124104	0.9789826	0.0130719	0.0686275
Pistinct	GTAT	50kb	0.1109231	0.1087921	0.09954625	0.9807882	0.9150136	0.0433007	0.0490196
Pistinct	TATC	50kb	0.115191	0.1048518	0.09811021	0.9102426	0.9357038	0.0204248	0.0228758
Pistinct	CAA	50kb	0.6395154	0.6861162	0.6713051	1.072869	0.9784132	0	0.00163399
Pistinct	CA	50kb	2.471588	2.748872	2.730589	1.112188	0.993349	0	0
Pistinct	TATA	50kb	0.07299384	0.08835323	0.07911279	1.21042	0.8954148	0.776144	0.356209
Pistinct	TCCT	50kb	0.1655862	0.1654426	0.1788737	0.9991324	1.081183	0	0.00898693
Pistinct	TCG	50kb	0.5262963	0.2929658	0.2913004	0.5566557	0.9943153	0.000816993	0.0163399
Pistinct	ATTT	50kb	0.1240969	0.1408822	0.130283	1.13526	0.9247658	0.163399	0.121732
Pistinct	CAAC	50kb	0.1610489	0.1598341	0.1567017	0.9924569	0.9804021	0	0.0236928
Pistinct	CAAG	50kb	0.1829347	0.1898134	0.1942973	1.037602	1.023623	0	0.00490196
Pistinct	CAAT	50kb	0.1360226	0.151011	0.139311	1.110191	0.9225221	0.00326797	0.00245098
Pistinct	CAAA	50kb	0.1593229	0.1850192	0.1805809	1.161285	0.9760113	0.000816993	0.00408497
Pistinct	CACA	50kb	0.1511844	0.1947743	0.1865045	1.288322	0.957542	0	0.00571895
Pistinct	CACC	50kb	0.161522	0.1660705	0.1672912	1.02816	1.007351	0	0.0408497
Pistinct	CACG	50kb	0.1108288	0.0578834	0.04884924	0.5222778	0.8439248	0.0106209	0.0122549
Pistinct	CAC	50kb	0.5634482	0.5949816	0.5789491	1.055965	0.9730538	0	0.00980392
Pistinct	TG	50kb	2.453641	2.729299	2.717493	1.112346	0.9956741	0	0
Pistinct	TGA	50kb	0.6268508	0.717569	0.7129277	1.144721	0.9935319	0	0.00408497
Pistinct	TGAA	50kb	0.1616102	0.1809925	0.1769268	1.119933	0.9775364	0.00163399	0.00653595
Pistinct	TGAC	50kb	0.154146	0.1774958	0.177651	1.151478	1.000875	0	0.0196078
Pistinct	TCGA	50kb	0.1558298	0.08805958	0.08838178	0.565101	1.003659	0.00163399	0.0138889
Pistinct	TCGC	50kb	0.1239404	0.06834546	0.06951241	0.5514381	1.017074	0.0171569	0.0106209
Pistinct	TCGG	50kb	0.1045542	0.06169773	0.06144472	0.5901029	0.9958993	0.00245098	0.0277778
Pistinct	TCGT	50kb	0.1417235	0.07463915	0.07181083	0.5266533	0.9621067	0	0.0212418
Pistinct	TCT	50kb	0.5817988	0.6177385	0.6475238	1.061773	1.048217	0.00163399	0.00245098
Pistinct	TCTA	50kb	0.08018855	0.09619222	0.09594485	1.199576	0.9974283	0.124183	0.175654
Pistinct	TCTC	50kb	0.162883	0.1508465	0.1602328	0.9261038	1.062224	0	0.00898693
Pistinct	TCTG	50kb	0.1678537	0.1996247	0.2108369	1.189278	1.056166	0.00163399	0.0147059
Pistinct	TCTT	50kb	0.1707345	0.1707366	0.1801629	1.000012	1.055209	0.00163399	0.0122549
Pistinct	TGGA	50kb	0.1848955	0.2096463	0.2201498	1.133864	1.050101	0	0.0269608
Pistinct	TGGC	50kb	0.1543919	0.1585731	0.1623906	1.027082	1.024074	0	0.0130719
Pistinct	TGGG	50kb	0.1415472	0.1614564	0.1677268	1.140655	1.038836	0	0.0130719
Pistinct	TGGT	50kb	0.1591614	0.186172	0.1869326	1.169705	1.004086	0	0.0375817
Pistinct	TATG	50kb	0.1134998	0.1360391	0.1288483	1.198585	0.9471416	0.0187908	0.00898693
Pistinct	TATT	50kb	0.09638843	0.1040739	0.09182878	1.079734	0.882342	0.359477	0.267157
Pistinct	TC	50kb	2.341162	2.220455	2.276801	0.9484412	1.025376	0	0.000816993
Pistinct	TCA	50kb	0.6325976	0.7244573	0.7197276	1.14521	0.9934713	0	0.00490196
Pistinct	TCAA	50kb	0.1638764	0.174476	0.16848	1.064681	0.9656343	0	0
Pistinct	TCAC	50kb	0.1456102	0.1578358	0.1522153	1.083961	0.9643902	0.000816993	0.0163399
Pistinct	TCAG	50kb	0.1511546	0.1789474	0.1853221	1.18387	1.035623	0.00163399	0.0204248
Pistinct	TCAT	50kb	0.1717627	0.212815	0.2131629	1.239006	1.001635	0	0.0179739
Pistinct	TCC	50kb	0.599572	0.5832002	0.6164054	0.9726943	1.056936	0	0.00898693
Pistinct	TCCA	50kb	0.1855424	0.2114113	0.2228876	1.139423	1.054284	0	0.0220588
Pistinct	TCCC	50kb	0.1383186	0.1397201	0.1468904	1.010132	1.051319	0	0.00898693
Pistinct	TCCG	50kb	0.1099198	0.06615454	0.06721524	0.6018438	1.016034	0.00490196	0.0228758
Pistinct	TTCA	50kb	0.1640179	0.1823983	0.1782373	1.112063	0.9771873	0.00163399	0.00490196
Pistinct	TTCC	50kb	0.1708724	0.1600528	0.1649802	0.9366801	1.030787	0	0.0106209
Pistinct	TTCG	50kb	0.132809	0.07473599	0.07392346	0.5627329	0.989128	0.000816993	0.00980392
Pistinct	TTCT	50kb	0.1691724	0.176267	0.1831567	1.041937	1.039087	0.00326797	0.0147059
Pistinct	TTG	50kb	0.6315831	0.6843772	0.6717558	1.08359	0.9815578	0	0.000816993
Pistinct	TTGA	50kb	0.161553	0.173745	0.1681461	1.075467	0.9677752	0	0.00326797
Pistinct	TTGC	50kb	0.1576577	0.1517639	0.1458109	0.9626168	0.9607743	0	0.00408497
Pistinct	TTGG	50kb	0.1613966	0.1769001	0.1816617	1.096059	1.026916	0	0.0122549
Pistinct	TTGT	50kb	0.150751	0.1816037	0.1756514	1.20466	0.9672234	0	0.00408497
Pistinct	TTT	50kb	0.5305021	0.6027457	0.5833652	1.13618	0.9678464	0.0923203	0.0710784
Pistinct	TTTA	50kb	0.07183777	0.08714739	0.08266524	1.213114	0.9485681	0.537582	0.298203
Pistinct	TTTC	50kb	0.1621193	0.1587574	0.1560527	0.9792627	0.9829635	0.0138889	0.000816993
Pistinct	CACT	50kb	0.139625	0.1757641	0.1752861	1.25883	0.9972806	0	0.0261438
Pistinct	CAG	50kb	0.6250614	0.7089053	0.7288986	1.134137	1.028203	0	0.0138889
Pistinct	CAGA	50kb	0.1686571	0.2015095	0.2118938	1.194788	1.051533	0.00163399	0.0187908
Pistinct	CAGC	50kb	0.1657278	0.161496	0.163843	0.9744654	1.014533	0	0.0245098
Pistinct	CAGG	50kb	0.1488835	0.1661892	0.1740409	1.116237	1.047245	0	0.0245098
Pistinct	CAGT	50kb	0.1414975	0.1792525	0.1783113	1.266824	0.9947497	0	0.0269608
Pistinct	CAT	50kb	0.6427352	0.7571358	0.7466759	1.17799	0.986185	0	0.00490196
Pistinct	CATA	50kb	0.1143802	0.1368294	0.1288608	1.196269	0.9417625	0.0204248	0.00898693
Pistinct	CATC	50kb	0.2000548	0.2080885	0.21305	1.040158	1.023843	0	0.0318627
Pistinct	CATG	50kb	0.1728542	0.2310057	0.2296774	1.336419	0.9942501	0	0.0106209
Pistinct	CATT	50kb	0.1501016	0.1807259	0.1745681	1.204024	0.9659272	0.00163399	0.00163399
Pistinct	CC	50kb	2.040948	2.020145	2.099036	0.9898072	1.039052	0	0.00653595
Pistinct	CCA	50kb	0.6454025	0.7207461	0.7394242	1.116739	1.025915	0	0.0187908
Pistinct	CCAA	50kb	0.1630344	0.1779862	0.1818211	1.091709	1.021546	0	0.0106209
Pistinct	CCAC	50kb	0.1544279	0.1654405	0.1682929	1.071312	1.017241	0	0.0408497
Pistinct	CCAG	50kb	0.1598158	0.1826263	0.1924031	1.14273	1.053534	0	0.0408497
Pistinct	TGT	50kb	0.5700643	0.6820634	0.6584121	1.196468	0.9653239	0	0.00163399
Pistinct	TGTA	50kb	0.113203	0.1384632	0.1257176	1.223141	0.9079492	0.0171569	0.00735294
Pistinct	TGTC	50kb	0.161902	0.1786402	0.1800085	1.103385	1.007659	0	0.00490196
Pistinct	TGTG	50kb	0.1481856	0.1929728	0.1857564	1.302237	0.9626041	0.000816993	0.00571895
Pistinct	TGTT	50kb	0.1466048	0.1716436	0.1664665	1.170791	0.9698381	0	0.00571895
Pistinct	TT	50kb	2.084373	2.211836	2.164004	1.061152	0.9783747	0.0130719	0.0236928
Pistinct	TTA	50kb	0.2844864	0.3294575	0.3068119	1.158078	0.9312638	0.327614	0.289216
Pistinct	TTAA	50kb	0.05491271	0.06312224	0.05879984	1.149501	0.9315234	0.559641	0.331699
Pistinct	TTAC	50kb	0.08854926	0.09586629	0.08965589	1.082632	0.9352181	0.0792484	0.0808824
Pistinct	TTAG	50kb	0.05872116	0.07647082	0.07363726	1.30227	0.9629459	0.269608	0.264706
Pistinct	TTAT	50kb	0.0822275	0.09377846	0.08447158	1.140476	0.9007568	0.451797	0.293301
Pistinct	CCGC	50kb	0.0989216	0.052202	0.05152173	0.5277109	0.9869684	0.0204248	0.0171569
Pistinct	CCGG	50kb	0.07852336	0.05175528	0.05501141	0.6591068	1.062914	0.00490196	0.0367647
Pistinct	CCGT	50kb	0.09643686	0.04660391	0.04008487	0.4832583	0.8601181	0.00163399	0.0212418
Pistinct	CCT	50kb	0.5531131	0.5914808	0.6328258	1.069367	1.069901	0	0.00245098
Pistinct	CCTA	50kb	0.06934682	0.08414008	0.08280708	1.213323	0.9841574	0.0727124	0.158497
Pistinct	CCTC	50kb	0.1771581	0.1698484	0.1917717	0.9587389	1.129076	0	0.0220588
Pistinct	CCTG	50kb	0.1487307	0.1639806	0.171942	1.102533	1.048551	0	0.0236928
Pistinct	CCTT	50kb	0.1577222	0.1731712	0.1858392	1.09795	1.073153	0	0.00408497
Pistinct	CG	50kb	1.766983	0.9330821	0.8938952	0.5280651	0.9580028	0.00163399	0.0114379
Pistinct	CGA	50kb	0.5291374	0.2908571	0.2905886	0.5496817	0.9990768	0.000816993	0.0147059
Pistinct	CGAA	50kb	0.1342283	0.07432155	0.0742762	0.5536951	0.9993898	0.00163399	0.00980392
Pistinct	CGAC	50kb	0.1336174	0.07111639	0.06946973	0.5322391	0.9768455	0.000816993	0.0310458
Pistinct	CGAG	50kb	0.138824	0.08095262	0.08651016	0.5831312	1.068652	0.00571895	0.0220588
Pistinct	CGAT	50kb	0.1223236	0.0642656	0.06018065	0.5253735	0.9364365	0	0.0187908
Pistinct	CGC	50kb	0.4148057	0.2109323	0.2039027	0.5085087	0.9666738	0.0245098	0.00735294
Pistinct	CGCA	50kb	0.1190417	0.06546311	0.06447497	0.5499175	0.9849053	0.0187908	0.00653595
Pistinct	CGCC	50kb	0.1036378	0.05105864	0.0475337	0.4926644	0.9309629	0.0130719	0.0155229
Pistinct	CGCG	50kb	0.08661834	0.03489228	0.0317473	0.4028278	0.909866	0.151961	0.0122549
Pistinct	CGCT	50kb	0.1053191	0.05929959	0.05997228	0.5630468	1.011344	0.00490196	0.0130719
Pistinct	CGG	50kb	0.3781666	0.2122287	0.2080075	0.5612044	0.98011	0.00245098	0.0187908
Pistinct	CGGA	50kb	0.1093759	0.06703966	0.06782657	0.6129289	1.011738	0.00571895	0.0253268
Pistinct	CGGC	50kb	0.09081049	0.04609367	0.0442411	0.5075809	0.9598087	0.00571895	0.0228758
Pistinct	CGGG	50kb	0.08297131	0.04425055	0.04266321	0.5333235	0.9641285	0.0277778	0.0138889
Pistinct	CGGT	50kb	0.09484618	0.05469907	0.05311468	0.5767135	0.9710344	0.000816993	0.0359477
Pistinct	CGT	50kb	0.4440737	0.2180778	0.1909081	0.4910846	0.8754127	0.000816993	0.0106209
Pistinct	CGTA	50kb	0.08273538	0.04017173	0.03363147	0.4855447	0.8371926	0.00735294	0.0424837
Pistinct	CGTC	50kb	0.1381075	0.06556308	0.06190541	0.4747248	0.9442115	0	0.0367647
Pistinct	CGTG	50kb	0.1108201	0.05718885	0.04807473	0.5160514	0.8406312	0.00898693	0.0122549
Pistinct	ACAT	50kb	0.1510093	0.1856034	0.1745605	1.229086	0.9405028	0.000816993	0.00408497
Pistinct	ACC	50kb	0.512596	0.5212484	0.5281894	1.01688	1.013316	0	0.0171569
Pistinct	ACCA	50kb	0.1615257	0.1871237	0.1874573	1.158476	1.001783	0	0.0359477
Pistinct	ACCC	50kb	0.1168649	0.128274	0.1328275	1.097626	1.035498	0	0.0163399
Pistinct	ACCG	50kb	0.09490206	0.05485318	0.05281843	0.5779978	0.9629055	0.000816993	0.0367647
Pistinct	ACCT	50kb	0.1391394	0.1503509	0.1544547	1.080577	1.027295	0	0.0187908
Pistinct	ACG	50kb	0.4468826	0.2172104	0.1910512	0.4860569	0.8795675	0.000816993	0.00980392
Pistinct	ACGA	50kb	0.1429193	0.07404769	0.07155349	0.5181083	0.9663164	0	0.0228758
Pistinct	ACGC	50kb	0.09823864	0.0436872	0.03681361	0.4447048	0.8426635	0.0122549	0.00816993
Pistinct	ACGG	50kb	0.09706146	0.04631651	0.0401765	0.4771874	0.8674338	0.00163399	0.0236928
Pistinct	ACGT	50kb	0.1084818	0.05281742	0.04238831	0.486878	0.8025441	0.00326797	0.0114379
Pistinct	ACT	50kb	0.4835192	0.5863179	0.5880863	1.212605	1.003016	0.00245098	0.0138889
Pistinct	ACTA	50kb	0.07546493	0.1003054	0.09444228	1.329166	0.9415472	0.18219	0.242647
Pistinct	ACTC	50kb	0.1305167	0.1521544	0.1625199	1.165785	1.068125	0	0.0147059
Pistinct	ACTG	50kb	0.1421209	0.1774375	0.1767472	1.248497	0.9961101	0	0.0302288
Pistinct	ACTT	50kb	0.1352689	0.1559927	0.153748	1.153204	0.9856103	0.00653595	0.0441176
Pistinct	AG	50kb	2.124467	2.281886	2.359982	1.074098	1.034224	0	0
Pistinct	AGA	50kb	0.5826233	0.6181217	0.6453447	1.060928	1.044041	0.00163399	0.00408497
Pistinct	AGAA	50kb	0.1689688	0.1769189	0.1834555	1.047051	1.036947	0.00326797	0.0114379
Pistinct	AGAC	50kb	0.1277762	0.1353653	0.1407634	1.059394	1.039878	0	0.0114379
Pistinct	AGAG	50kb	0.149174	0.1611545	0.1767937	1.080312	1.097045	0	0.0122549
Pistinct	AGAT	50kb	0.1365777	0.1442915	0.1439342	1.056479	0.9975242	0.00163399	0.0334967
Pistinct	AGC	50kb	0.5038218	0.4819629	0.4894903	0.9566137	1.015618	0.000816993	0.00653595
Pistinct	AGCA	50kb	0.158404	0.1776499	0.1765326	1.121499	0.9937107	0.000816993	0.0147059
Pistinct	AGCC	50kb	0.1133197	0.1145204	0.1203475	1.010595	1.050883	0.00245098	0.00980392
Pistinct	AGCG	50kb	0.1048882	0.05948598	0.0596095	0.5671369	1.002076	0.00571895	0.0122549
Pistinct	AGCT	50kb	0.1269976	0.1299474	0.1326944	1.023227	1.02114	0.000816993	0.0408497
Pistinct	AGG	50kb	0.5528635	0.5926324	0.6334973	1.071933	1.068955	0	0.00245098
Pistinct	AGGA	50kb	0.1659091	0.1656196	0.1778155	0.9982551	1.073638	0	0.0114379
Pistinct	AGGC	50kb	0.1211502	0.1213691	0.1309734	1.001807	1.079134	0.00163399	0.0130719
Pistinct	AGGG	50kb	0.1275179	0.1536883	0.1685339	1.205229	1.096596	0.00326797	0.0106209
Pistinct	AGGT	50kb	0.138043	0.1515609	0.1556862	1.097925	1.027219	0	0.0171569
Pistinct	AGT	50kb	0.4822762	0.587606	0.5895337	1.218401	1.00328	0.00245098	0.0179739
Pistinct	AGTA	50kb	0.1029722	0.1291112	0.125636	1.253845	0.9730835	0.0931373	0.18219
Pistinct	AGTC	50kb	0.1203617	0.1450818	0.1528229	1.205382	1.053356	0	0.0179739
Pistinct	AGTG	50kb	0.1396076	0.1760171	0.1752208	1.260799	0.9954761	0	0.0196078
Pistinct	AGTT	50kb	0.119182	0.1370335	0.1352226	1.149784	0.9867847	0.00980392	0.0759804
Pistinct	AT	50kb	2.063262	2.210072	2.113883	1.071154	0.9564772	0.0106209	0.0212418
Pistinct	ATA	50kb	0.399475	0.4333763	0.3961339	1.084865	0.9140644	0.23366	0.242647
Pistinct	ATAA	50kb	0.0825367	0.09350251	0.08365063	1.13286	0.8946351	0.451797	0.292484
Pistinct	ATAC	50kb	0.1117725	0.1085672	0.09879308	0.9713229	0.9099719	0.0449346	0.0433007
Pistinct	ATAG	50kb	0.08347174	0.09871012	0.09435315	1.182557	0.955861	0.147876	0.226307
Pistinct	ATAT	50kb	0.1215836	0.1322653	0.1187181	1.087856	0.8975756	0.34232	0.254902
Pistinct	ATC	50kb	0.5575524	0.5258896	0.5131586	0.943211	0.9757916	0	0.00571895
Pistinct	ATCA	50kb	0.1595017	0.1835302	0.1742354	1.150647	0.9493558	0.00163399	0.0130719
Pistinct	ATCC	50kb	0.1388141	0.1313844	0.133494	0.9464774	1.016057	0	0.00816993
Pistinct	ATCG	50kb	0.1221486	0.06489664	0.06040284	0.5312927	0.9307545	0.000816993	0.0179739
Pistinct	ATCT	50kb	0.1368583	0.1453567	0.1445995	1.062096	0.9947907	0.00163399	0.0310458
Pistinct	ATG	50kb	0.6389653	0.750513	0.7407761	1.174576	0.9870263	0	0.00571895
Pistinct	ATGA	50kb	0.1696195	0.2096754	0.2100235	1.236152	1.00166	0	0.0179739
Pistinct	ATGC	50kb	0.1523877	0.1625311	0.160042	1.066563	0.9846854	0	0.00571895
Pistinct	ATGG	50kb	0.1664989	0.1928916	0.1960233	1.158515	1.016236	0	0.0114379
Pistinct	ATGT	50kb	0.1502506	0.184937	0.1739944	1.230857	0.9408308	0.000816993	0.00326797
Pistinct	ATT	50kb	0.4613775	0.4988134	0.462306	1.081139	0.9268115	0.0776144	0.105392
Pistinct	ATTA	50kb	0.07038493	0.08059441	0.06897515	1.145052	0.8558304	0.493464	0.301471
Pistinct	ATTC	50kb	0.131458	0.1273951	0.1235472	0.9690941	0.9697953	0.00735294	0.00408497
Pistinct	ATTG	50kb	0.1352813	0.149572	0.1392169	1.105636	0.9307686	0.00326797	0.00408497
Pistinct	GCGG	50kb	0.0978686	0.05230093	0.05129076	0.5343995	0.9806854	0.0220588	0.0228758
Pistinct	GCGT	50kb	0.0972887	0.04369969	0.03650858	0.4491754	0.8354424	0.0138889	0.0114379
Pistinct	GCT	50kb	0.5028545	0.4787067	0.4881911	0.9519785	1.019813	0	0.00571895
Pistinct	GCTA	50kb	0.07580269	0.08109424	0.07904626	1.069807	0.9747457	0.0465686	0.121732
Pistinct	GCTC	50kb	0.1304174	0.1142621	0.1209952	0.8761264	1.058927	0.000816993	0.0114379
Pistinct	GCTG	50kb	0.1645792	0.1587667	0.1621144	0.964683	1.021086	0	0.0236928
Pistinct	GCTT	50kb	0.1318752	0.1242608	0.125749	0.9422605	1.011976	0	0.00490196
Pistinct	GG	50kb	2.032493	2.011333	2.097852	0.9895894	1.043016	0	0.00490196
Pistinct	GGA	50kb	0.5986084	0.581404	0.6128618	0.9712593	1.054107	0	0.00980392
Pistinct	GGAA	50kb	0.1703111	0.1597716	0.1637112	0.9381162	1.024657	0	0.0130719
Pistinct	GGAC	50kb	0.1279699	0.1255176	0.1323379	0.9808374	1.054337	0	0.0294118
Pistinct	GGAG	50kb	0.1613916	0.1657758	0.1842727	1.027165	1.111577	0	0.0196078
Pistinct	GGAT	50kb	0.1387619	0.1299942	0.1321986	0.9368149	1.016957	0	0.0122549
Pistinct	GGC	50kb	0.4643813	0.4199454	0.4373698	0.9043117	1.041492	0.00163399	0.0106209
Pistinct	GGCA	50kb	0.1451706	0.1487899	0.1495102	1.024931	1.004841	0	0.0138889
Pistinct	GGCC	50kb	0.1032603	0.106949	0.1205873	1.035722	1.127521	0.00326797	0.0302288
Pistinct	GGCG	50kb	0.1034577	0.05003608	0.04723369	0.4836379	0.9439927	0.0114379	0.0179739
Pistinct	GGCT	50kb	0.1122481	0.1138695	0.1197387	1.014445	1.051543	0.00163399	0.00735294
Pistinct	GGG	50kb	0.4603928	0.4883065	0.516332	1.06063	1.057393	0.00163399	0.0122549
Pistinct	GGGA	50kb	0.1382243	0.1386163	0.1465251	1.002836	1.057055	0	0.00980392
Pistinct	GGGC	50kb	0.09779037	0.09348585	0.09943327	0.9559822	1.063618	0.00653595	0.0179739
Pistinct	GGGG	50kb	0.1081503	0.128526	0.1366887	1.188402	1.06351	0.0375817	0.0212418
Pistinct	GGGT	50kb	0.1160069	0.1273795	0.1333422	1.098034	1.04681	0	0.0163399
Pistinct	GGT	50kb	0.5082251	0.5204539	0.5296781	1.024062	1.017723	0	0.0163399
Pistinct	GGTA	50kb	0.1105643	0.1123482	0.1110898	1.016135	0.9887994	0.00490196	0.0277778
Pistinct	GGTC	50kb	0.1212359	0.1220199	0.1292889	1.006467	1.059572	0	0.0343137
Pistinct	GGTG	50kb	0.1598878	0.1656602	0.1676515	1.036103	1.01202	0	0.0433007
Pistinct	GGTT	50kb	0.116331	0.1201351	0.1212162	1.032701	1.008999	0	0.0171569
Pistinct	CCAT	50kb	0.167917	0.194238	0.1963007	1.15675	1.01062	0	0.0163399
Pistinct	CCC	50kb	0.4620121	0.4937911	0.5162993	1.068784	1.045582	0.00163399	0.00898693
Pistinct	CCCA	50kb	0.1424897	0.163511	0.1679841	1.147528	1.027357	0	0.0155229
Pistinct	CCCC	50kb	0.1090481	0.1309814	0.1367051	1.201134	1.043698	0.0359477	0.0204248
Pistinct	CCCG	50kb	0.08337488	0.04423701	0.04227659	0.5305796	0.9556837	0.0294118	0.0179739
Pistinct	CCCT	50kb	0.1269181	0.1545994	0.1686419	1.218103	1.090831	0.00326797	0.0106209
Pistinct	CCG	50kb	0.3796678	0.2121183	0.2082975	0.5586946	0.981987	0.00245098	0.0196078
Pistinct	CCGA	50kb	0.1056432	0.06138013	0.06156774	0.5810135	1.003057	0.00245098	0.0326797
Pistinct	CTG	50kb	0.6235701	0.7002572	0.7224453	1.122981	1.031686	0	0.0130719
Pistinct	CTGA	50kb	0.1509609	0.1768991	0.1825918	1.171821	1.032181	0.00163399	0.0179739
Pistinct	CTGC	50kb	0.1710177	0.1687446	0.1743873	0.9867085	1.033439	0	0.0245098
Pistinct	CTGG	50kb	0.1590584	0.1808821	0.1919776	1.137206	1.061341	0	0.0375817
Pistinct	CTGT	50kb	0.1422686	0.1733701	0.1729927	1.218611	0.9978232	0	0.00980392
Pistinct	CTT	50kb	0.5959411	0.6245695	0.6460614	1.048039	1.034411	0	0.000816993
Pistinct	CTTA	50kb	0.070524	0.08865521	0.08713027	1.257093	0.9827992	0.196078	0.270425
Pistinct	CTTC	50kb	0.2020776	0.1862105	0.2016809	0.9214803	1.08308	0	0.0277778
Pistinct	CTTG	50kb	0.1802737	0.189247	0.1931261	1.049776	1.020498	0	0.00653595
Pistinct	CTTT	50kb	0.1428647	0.1600684	0.163725	1.120419	1.022844	0.0236928	0.0236928
Pistinct	GA	50kb	2.338108	2.21	2.263488	0.9452088	1.024203	0	0.00163399
Pistinct	TGG	50kb	0.6402542	0.7162289	0.7378174	1.118663	1.030142	0	0.0163399
Pistinct	TAAA	50kb	0.07135473	0.08614356	0.08149029	1.207258	0.9459824	0.54085	0.298203
Pistinct	GAAC	50kb	0.1420588	0.1213795	0.1198793	0.8544313	0.9876404	0	0.0106209
Pistinct	GAAG	50kb	0.2002435	0.1864	0.2003666	0.9308668	1.074928	0	0.0261438
Pistinct	GAAT	50kb	0.1301467	0.1263611	0.122376	0.9709131	0.9684628	0.00735294	0.00653595
Pistinct	GAC	50kb	0.5437727	0.5099991	0.5206326	0.9378904	1.02085	0	0.00980392
Pistinct	GACA	50kb	0.1623155	0.1797127	0.179308	1.107182	0.997748	0	0.00490196
Pistinct	GACC	50kb	0.122418	0.1216159	0.1283223	0.9934473	1.055144	0	0.0359477
Pistinct	GACG	50kb	0.1383013	0.06383658	0.06044803	0.4615763	0.9469183	0	0.0318627
Pistinct	GACT	50kb	0.1203977	0.144304	0.1520069	1.198561	1.05338	0	0.0187908
Pistinct	GAG	50kb	0.6000786	0.5860857	0.6325509	0.9766815	1.07928	0	0.00898693
Pistinct	GAGA	50kb	0.1619566	0.1502249	0.1589474	0.9275624	1.058063	0	0.0122549
Pistinct	GAGC	50kb	0.1305577	0.1141247	0.1202044	0.874132	1.053273	0.000816993	0.0171569
Pistinct	GAGG	50kb	0.1764143	0.1694808	0.1905239	0.9606975	1.124162	0	0.0204248
Pistinct	GAGT	50kb	0.1307402	0.1519066	0.1624584	1.161896	1.069463	0	0.0138889
Pistinct	CTCT	50kb	0.148506	0.1601361	0.1776234	1.078314	1.109203	0	0.0138889
Pistinct	CTAA	50kb	0.05900676	0.07624173	0.07309498	1.292085	0.9587266	0.267974	0.272059
Pistinct	CGTT	50kb	0.1122878	0.05493649	0.04717971	0.4892471	0.8588047	0.000816993	0.00245098
Pistinct	CT	50kb	2.123945	2.275785	2.35872	1.071489	1.036442	0	0
Pistinct	CTA	50kb	0.3024284	0.3620527	0.3525643	1.197152	0.9737929	0.0890523	0.172386
Pistinct	CTC	50kb	0.6013837	0.5874727	0.6359213	0.9768684	1.082469	0	0.00735294
Pistinct	CTAC	50kb	0.09756189	0.1075821	0.1057599	1.102706	0.9830622	0.0147059	0.0645425
Pistinct	CTAG	50kb	0.0624402	0.07954685	0.07847009	1.273969	0.9864638	0.178105	0.184641
Pistinct	CTAT	50kb	0.08335005	0.09845916	0.09489041	1.181273	0.963754	0.146242	0.224673
Pistinct	GAAA	50kb	0.1627091	0.1579045	0.1557451	0.9704714	0.9863248	0.0130719	0.00163399
Pistinct	CTCA	50kb	0.1521704	0.1789151	0.1857941	1.175755	1.038448	0	0.00653595
Pistinct	CTCC	50kb	0.1618039	0.1662152	0.1849066	1.027264	1.112453	0	0.0204248
Pistinct	CTCG	50kb	0.1387085	0.08176485	0.08708131	0.5894723	1.065021	0.00490196	0.0236928
Pistinct	TAA	50kb	0.2857766	0.3275967	0.3041494	1.146339	0.9284264	0.327614	0.293301
Pistinct	TTTG	50kb	0.1580886	0.1859481	0.182568	1.176227	0.9818223	0.000816993	0.00408497
Pistinct	TTTT	50kb	0.1382541	0.1705533	0.1617567	1.233623	0.9484228	0.425654	0.115196
Pistinct	TAAG	50kb	0.07107658	0.08723486	0.0861047	1.227336	0.9870447	0.19281	0.26634
Pistinct	TAAT	50kb	0.07014651	0.08043822	0.06817051	1.146717	0.8474891	0.495915	0.29902
Pistinct	TAC	50kb	0.4116963	0.4216157	0.3975988	1.024094	0.9430359	0.00816993	0.0187908
Pistinct	TACA	50kb	0.1136761	0.1386371	0.1259887	1.21958	0.9087661	0.0163399	0.00653595
Pistinct	TACC	50kb	0.1107654	0.1126783	0.1112429	1.017269	0.9872618	0.00490196	0.0294118
Pistinct	GAA	50kb	0.6353468	0.5924294	0.5988642	0.9324504	1.010862	0	0.000816993
Pleostre2	ACAC	50kb	0.1066183	0.1244347	0.1177705	1.167105	0.9464438	0.00163399	0.00653595
Pleostre2	ACAG	50kb	0.1125742	0.1238251	0.1256022	1.099942	1.014351	0	0.00816993
Pleostre2	ACAT	50kb	0.1301988	0.1537313	0.1445123	1.180743	0.9400317	0.000816993	0.00408497
Pleostre2	AGCG	50kb	0.1363088	0.1193306	0.1224537	0.8754428	1.026172	0.00571895	0.0122549
Pleostre2	AGCC	50kb	0.123766	0.1098617	0.1149959	0.8876571	1.046733	0.00245098	0.00980392
Pleostre2	ACT	50kb	0.4323432	0.4949063	0.5460142	1.144707	1.103268	0.00245098	0.0138889
Pleostre2	ACTA	50kb	0.07033761	0.09268571	0.09392121	1.317726	1.01333	0.18219	0.242647
Pleostre2	ACTC	50kb	0.1239963	0.1364093	0.1854418	1.100108	1.359451	0	0.0147059
Pleostre2	ACC	50kb	0.4854179	0.4583777	0.4657689	0.944295	1.016125	0	0.0171569
Pleostre2	ACCA	50kb	0.1421464	0.1396498	0.1370152	0.9824364	0.9811342	0	0.0359477
Pleostre2	ACCC	50kb	0.110902	0.1066375	0.1156059	0.9615471	1.084102	0	0.0163399
Pleostre2	ACCG	50kb	0.1077894	0.09424105	0.08483016	0.8743075	0.9001402	0.000816993	0.0367647
Pleostre2	ACCT	50kb	0.1245737	0.1163984	0.1281406	0.9343734	1.100879	0	0.0187908
Pleostre2	ACG	50kb	0.5327736	0.4740633	0.4090187	0.8898026	0.8627935	0.000816993	0.00980392
Pleostre2	ACGA	50kb	0.1708524	0.1461934	0.1302067	0.8556707	0.8906473	0	0.0228758
Pleostre2	ACGC	50kb	0.1296408	0.115499	0.09937191	0.8909154	0.8603702	0.0122549	0.00816993
Pleostre2	AGC	50kb	0.5467373	0.4967561	0.5064229	0.9085828	1.01946	0.000816993	0.00653595
Pleostre2	AGCA	50kb	0.1522384	0.1439843	0.1422691	0.9457821	0.9880872	0.000816993	0.0147059
Pleostre2	TTTT	50kb	0.08664024	0.1389243	0.107853	1.603461	0.7763436	0.425654	0.115196
Pleostre2	TG	50kb	2.237766	2.270545	2.165953	1.014648	0.9539356	0	0
Pleostre2	TGA	50kb	0.5968941	0.6101689	0.5411145	1.02224	0.8868274	0	0.00408497
Pleostre2	TGAA	50kb	0.1593378	0.169104	0.1590147	1.061292	0.9403369	0.00163399	0.00653595
Pleostre2	TGAC	50kb	0.1329124	0.1290104	0.1207024	0.9706422	0.9356026	0	0.0196078
Pleostre2	TCG	50kb	0.6521456	0.5425426	0.5224798	0.8319348	0.9630208	0.000816993	0.0163399
Pleostre2	TACA	50kb	0.09946045	0.1397958	0.1440007	1.405542	1.030079	0.0163399	0.00653595
Pleostre2	TACC	50kb	0.1052055	0.1048712	0.1005132	0.9968219	0.9584445	0.00490196	0.0294118
Pleostre2	TACG	50kb	0.1069443	0.09710373	0.0747749	0.907984	0.7700518	0.00653595	0.0408497
Pleostre2	TACT	50kb	0.095931	0.1222721	0.1255234	1.274583	1.026591	0.0915033	0.18219
Pleostre2	TAG	50kb	0.3243316	0.3757311	0.353823	1.158478	0.9416923	0.0874183	0.170752
Pleostre2	TAGA	50kb	0.09154838	0.1052676	0.0904186	1.149857	0.8589408	0.123366	0.181373
Pleostre2	TAGC	50kb	0.08607416	0.09200191	0.088746	1.068868	0.9646105	0.0473856	0.11683
Pleostre2	TAGG	50kb	0.07239268	0.08452187	0.07957624	1.167547	0.9414869	0.0710784	0.155229
Pleostre2	TAGT	50kb	0.0713692	0.09377746	0.09488542	1.313977	1.011815	0.179739	0.243464
Pleostre2	TAT	50kb	0.4042908	0.52771	0.3917418	1.305273	0.7423429	0.235294	0.241013
Pleostre2	TATA	50kb	0.07963162	0.1334539	0.1040355	1.675891	0.7795615	0.776144	0.356209
Pleostre2	TATC	50kb	0.1255599	0.1315253	0.09952933	1.047511	0.7567312	0.0204248	0.0228758
Pleostre2	TCGT	50kb	0.1712789	0.1455953	0.1383139	0.850048	0.9499886	0	0.0212418
Pleostre2	TCGA	50kb	0.1904055	0.1507783	0.100769	0.79188	0.6683259	0.00163399	0.0138889
Pleostre2	TCGC	50kb	0.1627181	0.1335953	0.1220012	0.8210229	0.9132146	0.0171569	0.0106209
Pleostre2	TCGG	50kb	0.1277317	0.1122516	0.1611793	0.878807	1.435876	0.00245098	0.0277778
Pleostre2	TCTG	50kb	0.1492231	0.1381269	0.1360706	0.9256399	0.9851135	0.00163399	0.0147059
Pleostre2	TCT	50kb	0.5741262	0.5548115	0.5463487	0.9663582	0.9847465	0.00163399	0.00245098
Pleostre2	TCTA	50kb	0.0893003	0.1080653	0.0909499	1.210134	0.8416196	0.124183	0.175654
Pleostre2	TCTC	50kb	0.1638502	0.1526535	0.1564763	0.9316648	1.025043	0	0.00898693
Pleostre2	TCCT	50kb	0.1657236	0.1553238	0.2162175	0.9372458	1.392044	0	0.00898693
Pleostre2	TCCA	50kb	0.1653992	0.1565268	0.1681648	0.9463575	1.074352	0	0.0220588
Pleostre2	TCCC	50kb	0.1429103	0.136502	0.1731433	0.9551583	1.26843	0	0.00898693
Pleostre2	TCCG	50kb	0.1198035	0.1258927	0.2901857	1.050827	2.305023	0.00490196	0.0228758
Pleostre2	ACTG	50kb	0.1149797	0.1241218	0.119876	1.079511	0.9657931	0	0.0302288
Pleostre2	ACTT	50kb	0.1230296	0.1411843	0.1462243	1.147563	1.035698	0.00653595	0.0441176
Pleostre2	AG	50kb	2.112561	2.061479	2.205604	0.9758198	1.069913	0	0
Pleostre2	AGA	50kb	0.5793474	0.5492902	0.5403864	0.9481188	0.9837904	0.00163399	0.00408497
Pleostre2	AGAA	50kb	0.1690974	0.1644032	0.1459882	0.9722399	0.8879885	0.00326797	0.0114379
Pleostre2	AGAC	50kb	0.127855	0.1148175	0.1248347	0.8980291	1.087245	0	0.0114379
Pleostre2	AGAG	50kb	0.1438981	0.1350672	0.1505534	0.9386306	1.114655	0	0.0122549
Pleostre2	AGAT	50kb	0.138492	0.1344321	0.1185182	0.9706844	0.8816217	0.00163399	0.0334967
Pleostre2	AAAT	50kb	0.1083652	0.1509799	0.1067313	1.393251	0.706924	0.16585	0.129085
Pleostre2	AAC	50kb	0.4776502	0.4901267	0.4248592	1.026121	0.8668354	0	0.000816993
Pleostre2	AACA	50kb	0.1276555	0.1451966	0.1350081	1.13741	0.9298291	0	0.00735294
Pleostre2	AACC	50kb	0.1090643	0.1065494	0.09939159	0.9769414	0.9328218	0	0.0179739
Pleostre2	AACG	50kb	0.1347923	0.1219012	0.08980859	0.9043634	0.7367327	0.000816993	0.00490196
Pleostre2	AACT	50kb	0.1061366	0.1156891	0.09825029	1.090002	0.8492615	0.00980392	0.0759804
Pleostre2	AAG	50kb	0.6038411	0.5836168	0.6429067	0.9665072	1.101591	0	0.000816993
Pleostre2	AAGA	50kb	0.1740428	0.1544684	0.1627535	0.8875313	1.053636	0.00163399	0.0163399
Pleostre2	AAGC	50kb	0.1460035	0.1337042	0.1280619	0.9157606	0.9577997	0	0.00408497
Pleostre2	AAGG	50kb	0.1602916	0.1534045	0.200869	0.9570341	1.309407	0	0.00816993
Pleostre2	AAGT	50kb	0.1235032	0.1414601	0.1510256	1.145396	1.06762	0.00653595	0.0400327
Pleostre2	AAT	50kb	0.4441934	0.5457066	0.4162404	1.228534	0.7627549	0.0784314	0.107843
Pleostre2	AATA	50kb	0.09836885	0.139564	0.1059836	1.418783	0.7593905	0.359477	0.270425
Pleostre2	AATC	50kb	0.1187265	0.1261686	0.09919481	1.062683	0.7862087	0.00490196	0.00571895
Pleostre2	AATG	50kb	0.1320268	0.1523846	0.1378023	1.154195	0.9043057	0.00163399	0.00245098
Pleostre2	AATT	50kb	0.09507135	0.1269937	0.07304327	1.335773	0.5751722	0.199346	0.151144
Pleostre2	AC	50kb	1.931658	1.98797	1.971972	1.029152	0.9919524	0	0.000816993
Pleostre2	ACA	50kb	0.4811197	0.5587382	0.5445187	1.161329	0.9745508	0	0.00163399
Pleostre2	ACAA	50kb	0.1317235	0.1557225	0.1514782	1.182192	0.9727448	0	0.00326797
Pleostre2	CT	50kb	2.101027	2.06259	2.212983	0.9817052	1.072915	0	0
Pleostre2	CTA	50kb	0.3202425	0.3756314	0.3532524	1.172959	0.940423	0.0890523	0.172386
Pleostre2	CTAA	50kb	0.05986442	0.07534973	0.06371609	1.258673	0.8456048	0.267974	0.272059
Pleostre2	CTAC	50kb	0.1021757	0.1117787	0.122926	1.093985	1.099727	0.0147059	0.0645425
Pleostre2	GCAA	50kb	0.1469523	0.1432635	0.1237525	0.9748975	0.8638104	0	0.00408497
Pleostre2	GCAC	50kb	0.1176997	0.120128	0.1137366	1.020631	0.9467951	0.000816993	0.00816993
Pleostre2	GCAG	50kb	0.1553396	0.1370189	0.1514585	0.88206	1.105384	0.000816993	0.0236928
Pleostre2	GCAT	50kb	0.1343057	0.1361705	0.1242641	1.013885	0.9125623	0	0.00816993
Pleostre2	GCC	50kb	0.5315457	0.4589943	0.44251	0.8635086	0.9640861	0.00163399	0.00898693
Pleostre2	ACGG	50kb	0.121187	0.1070663	0.09968675	0.8834799	0.931075	0.00163399	0.0236928
Pleostre2	ACGT	50kb	0.1110901	0.1044957	0.07965495	0.9406388	0.7622798	0.00326797	0.0114379
Pleostre2	CCAT	50kb	0.1563047	0.1490352	0.1441778	0.9534911	0.9674081	0	0.0163399
Pleostre2	CCC	50kb	0.4931564	0.4645342	0.5463487	0.9419611	1.176122	0.00163399	0.00898693
Pleostre2	CCCA	50kb	0.1419777	0.1322787	0.1337684	0.9316864	1.011262	0	0.0155229
Pleostre2	CGG	50kb	0.4651122	0.4115249	0.5710048	0.8847862	1.387534	0.00245098	0.0187908
Pleostre2	CGCT	50kb	0.134755	0.1182968	0.1185969	0.8778658	1.002537	0.00490196	0.0130719
Pleostre2	CCTC	50kb	0.1855184	0.1558175	0.189515	0.8399032	1.216263	0	0.0220588
Pleostre2	CCTG	50kb	0.1277788	0.1214353	0.1364052	0.9503557	1.123275	0	0.0236928
Pleostre2	CCTT	50kb	0.1600158	0.1528273	0.2018332	0.9550763	1.320662	0	0.00408497
Pleostre2	CCCC	50kb	0.1235373	0.1168712	0.1399275	0.9460403	1.197279	0.0359477	0.0204248
Pleostre2	CCCG	50kb	0.1058089	0.09205522	0.1195218	0.8700138	1.29837	0.0294118	0.0179739
Pleostre2	CCCT	50kb	0.1218212	0.1228492	0.152954	1.008439	1.245055	0.00326797	0.0106209
Pleostre2	CCG	50kb	0.4647278	0.413771	0.5839133	0.8903513	1.411199	0.00245098	0.0196078
Pleostre2	CCGA	50kb	0.1286238	0.1130907	0.1664529	0.8792356	1.471853	0.00245098	0.0326797
Pleostre2	CCGC	50kb	0.1301404	0.1081627	0.1291048	0.831123	1.193617	0.0204248	0.0171569
Pleostre2	CCGG	50kb	0.08510584	0.08416954	0.1828443	0.9889985	2.172333	0.00490196	0.0367647
Pleostre2	CCGT	50kb	0.1208545	0.1081094	0.1053145	0.8945415	0.9741482	0.00163399	0.0212418
Pleostre2	CGCC	50kb	0.159127	0.1272997	0.1147204	0.7999882	0.9011838	0.0130719	0.0155229
Pleostre2	CGCG	50kb	0.1320235	0.1151374	0.1183805	0.8720976	1.028167	0.151961	0.0122549
Pleostre2	TGAG	50kb	0.146263	0.1461238	0.127137	0.9990485	0.8700636	0	0.00245098
Pleostre2	TGAT	50kb	0.154733	0.1655969	0.1341422	1.070211	0.8100526	0.00163399	0.0147059
Pleostre2	TGC	50kb	0.554818	0.5384677	0.5217124	0.9705302	0.9688834	0	0.00326797
Pleostre2	TGCA	50kb	0.1364548	0.1487756	0.1325287	1.090292	0.8907961	0.000816993	0.00571895
Pleostre2	TGCC	50kb	0.1331492	0.1209114	0.1164521	0.9080899	0.9631188	0	0.0106209
Pleostre2	TGCG	50kb	0.132695	0.1227357	0.1221192	0.9249454	0.9949775	0.0171569	0.00816993
Pleostre2	TGCT	50kb	0.1525109	0.1457599	0.1504353	0.9557343	1.032076	0	0.0147059
Pleostre2	TGG	50kb	0.6034972	0.5619091	0.5609495	0.9310882	0.9982922	0	0.0163399
Pleostre2	TGGA	50kb	0.1668574	0.155996	0.1694242	0.934906	1.08608	0	0.0269608
Pleostre2	TGGC	50kb	0.1515393	0.1338688	0.1226112	0.8833931	0.9159055	0	0.0130719
Pleostre2	TGGG	50kb	0.1425357	0.1326472	0.1347916	0.9306249	1.016166	0	0.0130719
Pleostre2	TGGT	50kb	0.1425632	0.1391955	0.1339455	0.976377	0.9622833	0	0.0375817
Pleostre2	TGT	50kb	0.4825567	0.5590627	0.5402684	1.158543	0.9663824	0	0.00163399
Pleostre2	TGTA	50kb	0.1001109	0.1395779	0.1412852	1.394233	1.012232	0.0171569	0.00735294
Pleostre2	TGTC	50kb	0.1430871	0.1392464	0.146362	0.9731584	1.051101	0	0.00490196
Pleostre2	TGTG	50kb	0.1108274	0.1353847	0.1142875	1.221582	0.8441686	0.000816993	0.00571895
Pleostre2	TGTT	50kb	0.1285265	0.1445476	0.1381171	1.124652	0.955513	0	0.00571895
Pleostre2	TT	50kb	1.963606	2.183144	1.947375	1.111804	0.8920046	0.0130719	0.0236928
Pleostre2	TTA	50kb	0.2625354	0.3679033	0.2705081	1.401348	0.7352694	0.327614	0.289216
Pleostre2	TTAA	50kb	0.04550818	0.07271653	0.03876488	1.597878	0.5330959	0.559641	0.331699
Pleostre2	TTAC	50kb	0.08021067	0.09950744	0.08449564	1.240576	0.8491389	0.0792484	0.0808824
Pleostre2	TTAG	50kb	0.06051484	0.07637426	0.064149	1.262075	0.8399295	0.269608	0.264706
Pleostre2	TTAT	50kb	0.07629843	0.1190617	0.08048141	1.560474	0.6759639	0.451797	0.293301
Pleostre2	TTC	50kb	0.6537432	0.6409096	0.6747058	0.980369	1.052732	0	0.000816993
Pleostre2	TTCA	50kb	0.1573915	0.1707127	0.1587983	1.084637	0.9302079	0.00163399	0.00490196
Pleostre2	TTCC	50kb	0.1589502	0.1595471	0.2186772	1.003755	1.370613	0	0.0106209
Pleostre2	TTCG	50kb	0.1693407	0.1448791	0.1467949	0.855548	1.013224	0.000816993	0.00980392
Pleostre2	TTCT	50kb	0.1680593	0.1653721	0.1499237	0.9840105	0.9065839	0.00326797	0.0147059
Pleostre2	TTG	50kb	0.6105107	0.6138151	0.5469391	1.005412	0.8910486	0	0.000816993
Pleostre2	TTGA	50kb	0.172815	0.1726783	0.1327845	0.9992091	0.7689703	0	0.00326797
Pleostre2	CG	50kb	2.211433	1.916545	1.987733	0.8666528	1.037144	0.00163399	0.0114379
Pleostre2	CGA	50kb	0.6547099	0.5446311	0.5194101	0.8318662	0.9536916	0.000816993	0.0147059
Pleostre2	CGAA	50kb	0.1708637	0.1448907	0.1486053	0.8479897	1.025637	0.00163399	0.00980392
Pleostre2	CGAC	50kb	0.1717088	0.1375961	0.133729	0.8013339	0.9718956	0.000816993	0.0310458
Pleostre2	CGAG	50kb	0.1642233	0.1388547	0.1562008	0.8455239	1.124923	0.00571895	0.0220588
Pleostre2	CGAT	50kb	0.1479093	0.1228817	0.08079625	0.8307908	0.6575125	0	0.0187908
Pleostre2	CGC	50kb	0.558534	0.4845451	0.4757652	0.8675301	0.9818801	0.0245098	0.00735294
Pleostre2	CGCA	50kb	0.132622	0.1235261	0.1239296	0.9314144	1.003266	0.0187908	0.00653595
Pleostre2	CACA	50kb	0.1103083	0.1357788	0.1173572	1.230902	0.8643268	0	0.00571895
Pleostre2	CACC	50kb	0.1519432	0.1407438	0.1461062	0.9262925	1.0381	0	0.0408497
Pleostre2	CACG	50kb	0.113103	0.117154	0.09559381	1.035817	0.8159669	0.0106209	0.0122549
Pleostre2	CACT	50kb	0.1120552	0.131027	0.1485069	1.169307	1.133407	0	0.0261438
Pleostre2	CAG	50kb	0.5600603	0.5251672	0.5295441	0.9376976	1.008334	0	0.0138889
Pleostre2	CAGA	50kb	0.1491534	0.1364904	0.1339848	0.915101	0.9816428	0.00163399	0.0187908
Pleostre2	CAGC	50kb	0.1686286	0.1424939	0.1388058	0.8450162	0.9741177	0	0.0245098
Pleostre2	CAGG	50kb	0.1284114	0.1219244	0.1351655	0.9494828	1.108601	0	0.0245098
Pleostre2	CAGT	50kb	0.1138621	0.1239178	0.1209779	1.088315	0.9762754	0	0.0269608
Pleostre2	CAT	50kb	0.5727589	0.6017292	0.5824571	1.05058	0.9679721	0	0.00490196
Pleostre2	CATA	50kb	0.1023573	0.1201326	0.08215401	1.173659	0.6838611	0.0204248	0.00898693
Pleostre2	CATC	50kb	0.1946648	0.1768251	0.1815849	0.9083569	1.026918	0	0.0318627
Pleostre2	CATG	50kb	0.1344841	0.1522455	0.1749536	1.132071	1.149154	0	0.0106209
Pleostre2	CATT	50kb	0.1317137	0.1520578	0.1433907	1.154457	0.9430015	0.00163399	0.00163399
Pleostre2	CC	50kb	2.103963	1.957521	2.304326	0.9303971	1.177165	0	0.00653595
Pleostre2	CCA	50kb	0.6007252	0.562222	0.5642947	0.9359055	1.003687	0	0.0187908
Pleostre2	CCAA	50kb	0.1578732	0.1437108	0.1330796	0.9102928	0.9260238	0	0.0106209
Pleostre2	CCAC	50kb	0.1357022	0.1410104	0.1468343	1.039117	1.041301	0	0.0408497
Pleostre2	CCAG	50kb	0.1508127	0.1279209	0.1399078	0.8482107	1.093705	0	0.0408497
Pleostre2	GTA	50kb	0.4088859	0.4648958	0.4504401	1.136982	0.9689055	0.00653595	0.0187908
Pleostre2	GTAA	50kb	0.0802058	0.09972301	0.08630598	1.243339	0.865457	0.0825163	0.0841503
Pleostre2	GTAC	50kb	0.1119644	0.1236721	0.1436465	1.104567	1.161511	0.000816993	0.0253268
Pleostre2	GTAG	50kb	0.1040118	0.1115376	0.1211944	1.072356	1.086578	0.0130719	0.0686275
Pleostre2	GTAT	50kb	0.1126959	0.1296617	0.09852577	1.150545	0.7598679	0.0433007	0.0490196
Pleostre2	GTC	50kb	0.556114	0.5111227	0.6011902	0.9190971	1.176215	0	0.00898693
Pleostre2	GTCA	50kb	0.1327048	0.129314	0.1226505	0.9744489	0.9484704	0	0.0187908
Pleostre2	GTCC	50kb	0.1251074	0.1258	0.2210779	1.005536	1.757376	0	0.0326797
Pleostre2	GTCG	50kb	0.171785	0.1388988	0.1349884	0.8085616	0.9718473	0.000816993	0.0326797
Pleostre2	CCT	50kb	0.5452937	0.5137722	0.6090022	0.9421935	1.185355	0	0.00245098
Pleostre2	CCTA	50kb	0.0719742	0.08337448	0.08038302	1.158394	0.9641201	0.0727124	0.158497
Pleostre2	AA	50kb	1.965158	2.182101	1.938598	1.110395	0.8884091	0.0130719	0.0245098
Pleostre2	AAA	50kb	0.4366674	0.560377	0.4532343	1.283304	0.8088025	0.0898693	0.0718954
Pleostre2	AAAA	50kb	0.08659158	0.141525	0.1059246	1.634397	0.7484512	0.428105	0.116013
Pleostre2	AAAC	50kb	0.1091859	0.1225085	0.09539703	1.122018	0.7786973	0.0114379	0.00245098
Pleostre2	AAAG	50kb	0.1325247	0.144543	0.1447878	1.090687	1.001694	0.0228758	0.0228758
Pleostre2	GTTC	50kb	0.146941	0.1405375	0.1440794	0.9564218	1.025202	0	0.0147059
Pleostre2	GTTG	50kb	0.1578651	0.1477603	0.1298132	0.935991	0.8785389	0	0.0261438
Pleostre2	GTTT	50kb	0.1099985	0.1229489	0.09655801	1.117732	0.7853507	0.0122549	0.00163399
Pleostre2	TA	50kb	1.398423	1.734618	1.471078	1.24041	0.8480706	0.132353	0.212418
Pleostre2	TAA	50kb	0.2622418	0.3653721	0.2726136	1.393264	0.7461258	0.327614	0.293301
Pleostre2	TAAA	50kb	0.06278887	0.1003558	0.06127607	1.598306	0.6105881	0.54085	0.298203
Pleostre2	TAAC	50kb	0.06624858	0.0791674	0.06039057	1.195005	0.7628212	0.122549	0.160948
Pleostre2	TAAG	50kb	0.06529647	0.08427153	0.07998947	1.290599	0.9491873	0.19281	0.26634
Pleostre2	TAAT	50kb	0.06511156	0.1012784	0.07060325	1.555459	0.6971208	0.495915	0.29902
Pleostre2	TAC	50kb	0.4075413	0.464358	0.4483346	1.139413	0.9654933	0.00816993	0.0187908
Pleostre2	CGGA	50kb	0.1203014	0.123948	0.2801501	1.030312	2.260224	0.00571895	0.0253268
Pleostre2	CGGC	50kb	0.1311493	0.1014105	0.08616824	0.7732447	0.8496975	0.00571895	0.0228758
Pleostre2	CGGG	50kb	0.1060798	0.09225688	0.1203089	0.8696933	1.304064	0.0277778	0.0138889
Pleostre2	CGGT	50kb	0.1075818	0.09374037	0.0841808	0.8713408	0.8980207	0.000816993	0.0359477
Pleostre2	CGT	50kb	0.533059	0.4740587	0.4209433	0.8893174	0.8879562	0.000816993	0.0106209
Pleostre2	CGTA	50kb	0.1071341	0.09754646	0.07898591	0.9105081	0.8097261	0.00735294	0.0424837
Pleostre2	CGTC	50kb	0.1766607	0.1381083	0.1533476	0.7817716	1.110343	0	0.0367647
Pleostre2	CGTG	50kb	0.1140762	0.1170265	0.09769931	1.025863	0.8348475	0.00898693	0.0122549
Pleostre2	CGTT	50kb	0.135188	0.1210041	0.09079247	0.8950803	0.7503253	0.000816993	0.00245098
Pleostre2	ATAA	50kb	0.07666338	0.1173835	0.08150464	1.531155	0.694345	0.451797	0.292484
Pleostre2	ATAC	50kb	0.1131825	0.1291193	0.09659737	1.140806	0.7481249	0.0449346	0.0433007
Pleostre2	ATAG	50kb	0.0889094	0.1052537	0.09071376	1.18383	0.8618586	0.147876	0.226307
Pleostre2	ATAT	50kb	0.1279896	0.172428	0.1228866	1.347202	0.712684	0.34232	0.254902
Pleostre2	ATC	50kb	0.5792809	0.5590047	0.5027628	0.9649977	0.8993892	0	0.00571895
Pleostre2	ATCA	50kb	0.153523	0.1647231	0.1301083	1.072954	0.789861	0.00163399	0.0130719
Pleostre2	ATCC	50kb	0.1418674	0.1350324	0.1700342	0.9518213	1.25921	0	0.00816993
Pleostre2	ATCG	50kb	0.1471875	0.1218293	0.08242949	0.8277152	0.676598	0.000816993	0.0179739
Pleostre2	ATCT	50kb	0.1367014	0.1363745	0.1199153	0.997609	0.879309	0.00163399	0.0310458
Pleostre2	GCCA	50kb	0.1512003	0.1335675	0.1249922	0.8833808	0.9357979	0	0.0122549
Pleostre2	GCCC	50kb	0.115802	0.1043427	0.1171211	0.901044	1.122466	0.00653595	0.0171569
Pleostre2	GCCG	50kb	0.1313261	0.1014406	0.08894278	0.7724332	0.8767965	0.00571895	0.0212418
Pleostre2	GCCT	50kb	0.1331751	0.118911	0.1113162	0.8928921	0.9361302	0.00163399	0.0106209
Pleostre2	CTGC	50kb	0.1558895	0.1386345	0.1589754	0.8893127	1.146723	0	0.0245098
Pleostre2	CTGG	50kb	0.1509586	0.1282431	0.1391994	0.8495248	1.085434	0	0.0375817
Pleostre2	CTGT	50kb	0.1128857	0.124801	0.1266844	1.105552	1.015092	0	0.00980392
Pleostre2	CTT	50kb	0.6003051	0.5837836	0.6375938	0.9724782	1.092175	0	0.000816993
Pleostre2	CTTA	50kb	0.06486988	0.08372913	0.07985173	1.290724	0.9536911	0.196078	0.270425
Pleostre2	CTTC	50kb	0.2265256	0.190953	0.2466391	0.8429647	1.291622	0	0.0277778
Pleostre2	CTTG	50kb	0.1768618	0.162528	0.1691684	0.9189545	1.040857	0	0.00653595
Pleostre2	CTTT	50kb	0.1320479	0.1463046	0.1416197	1.107967	0.9679786	0.0236928	0.0236928
Pleostre2	GA	50kb	2.428974	2.280802	2.43959	0.9389979	1.06962	0	0.00163399
Pleostre2	GAA	50kb	0.6588687	0.6385314	0.6699635	0.969133	1.049226	0	0.000816993
Pleostre2	GAAA	50kb	0.14377	0.1598925	0.1453978	1.112141	0.9093476	0.0130719	0.00163399
Pleostre2	GAAC	50kb	0.1469085	0.1391074	0.1403407	0.9468978	1.008866	0	0.0106209
Pleostre2	GAAG	50kb	0.2303551	0.1905428	0.2497482	0.8271698	1.31072	0	0.0261438
Pleostre2	GAAT	50kb	0.1378254	0.1484348	0.13428	1.076977	0.9046394	0.00735294	0.00653595
Pleostre2	AGCT	50kb	0.134416	0.123081	0.1264483	0.9156727	1.027358	0.000816993	0.0408497
Pleostre2	AGG	50kb	0.5487145	0.5173117	0.6035909	0.9427702	1.166784	0	0.00245098
Pleostre2	AGGA	50kb	0.1677333	0.1571132	0.2172801	0.936685	1.382952	0	0.0114379
Pleostre2	AGGC	50kb	0.133884	0.118568	0.1079513	0.8856026	0.9104595	0.00163399	0.0130719
Pleostre2	AGGG	50kb	0.1232632	0.1229443	0.1473459	0.997413	1.198477	0.00326797	0.0106209
Pleostre2	AGGT	50kb	0.1238341	0.1183547	0.1305806	0.9557523	1.103299	0	0.0171569
Pleostre2	AGT	50kb	0.4348037	0.4967074	0.5536294	1.142372	1.114599	0.00245098	0.0179739
Pleostre2	AGTA	50kb	0.09630406	0.1216694	0.1233589	1.263388	1.013886	0.0931373	0.18219
Pleostre2	AGTC	50kb	0.117437	0.1272348	0.1822343	1.083431	1.432268	0	0.0179739
Pleostre2	AGTG	50kb	0.112764	0.1302945	0.1472869	1.155462	1.130415	0	0.0196078
Pleostre2	AGTT	50kb	0.1082971	0.1170984	0.1001	1.08127	0.8548365	0.00980392	0.0759804
Pleostre2	AT	50kb	2.013717	2.235073	1.893694	1.109924	0.8472627	0.0106209	0.0212418
Pleostre2	ATA	50kb	0.4067482	0.5248056	0.3918795	1.290247	0.7467136	0.23366	0.242647
Pleostre2	GGTA	50kb	0.1053369	0.1057821	0.1033861	1.004227	0.9773496	0.00490196	0.0277778
Pleostre2	GGTC	50kb	0.1189227	0.1059699	0.1189511	0.8910821	1.122499	0	0.0343137
Pleostre2	GGTG	50kb	0.1519286	0.1400809	0.1422297	0.9220181	1.01534	0	0.0433007
Pleostre2	GGTT	50kb	0.1092978	0.1079749	0.09846674	0.9878964	0.9119408	0	0.0171569
Pleostre2	GT	50kb	1.935917	1.991857	1.98547	1.028896	0.9967936	0	0
Pleostre2	CTAG	50kb	0.07089233	0.08227346	0.07621137	1.160541	0.9263178	0.178105	0.184641
Pleostre2	CTAT	50kb	0.08730688	0.1059514	0.08939536	1.213551	0.8437397	0.146242	0.224673
Pleostre2	CTC	50kb	0.6187407	0.5740158	0.6825178	0.9277163	1.189023	0	0.00735294
Pleostre2	CTCA	50kb	0.1441609	0.1470765	0.1324893	1.020225	0.9008191	0	0.00653595
Pleostre2	ATG	50kb	0.5758715	0.6030783	0.5737793	1.047245	0.9514176	0	0.00571895
Pleostre2	ATGA	50kb	0.1546341	0.162069	0.1674761	1.048081	1.033363	0	0.0179739
Pleostre2	ATGC	50kb	0.1340332	0.1369285	0.1243231	1.021601	0.9079419	0	0.00571895
Pleostre2	ATGG	50kb	0.1568627	0.1505163	0.1410688	0.959542	0.9372322	0	0.0114379
Pleostre2	ATGT	50kb	0.1303415	0.1533025	0.1405571	1.17616	0.9168613	0.000816993	0.00326797
Pleostre2	ATT	50kb	0.4422779	0.5462166	0.4239934	1.235008	0.7762368	0.0776144	0.105392
Pleostre2	ATTA	50kb	0.06517482	0.1016886	0.06761225	1.560244	0.6648949	0.493464	0.301471
Pleostre2	ATTC	50kb	0.1363283	0.1481428	0.1393962	1.086662	0.9409584	0.00735294	0.00408497
Pleostre2	ATTG	50kb	0.1326464	0.1455142	0.1088959	1.097008	0.7483522	0.00326797	0.00408497
Pleostre2	ATTT	50kb	0.1081284	0.1504329	0.1079317	1.391244	0.7174739	0.163399	0.121732
Pleostre2	CA	50kb	2.227677	2.271273	2.167921	1.01957	0.9544962	0	0
Pleostre2	CAA	50kb	0.6073705	0.6166453	0.542118	1.01527	0.8791408	0	0.00163399
Pleostre2	CAAA	50kb	0.143517	0.158358	0.1404784	1.10341	0.8870941	0.000816993	0.00408497
Pleostre2	CAAC	50kb	0.1553007	0.1491163	0.1286325	0.9601778	0.8626322	0	0.0236928
Pleostre2	CAAG	50kb	0.1756616	0.163986	0.1680468	0.9335336	1.024763	0	0.00490196
Pleostre2	CAAT	50kb	0.1328913	0.1445847	0.1045471	1.087992	0.7230857	0.00326797	0.00245098
Pleostre2	CAC	50kb	0.4874097	0.5250745	0.5080168	1.077275	0.9675136	0	0.00980392
Pleostre2	GGAC	50kb	0.1265704	0.1251927	0.2097633	0.9891151	1.675523	0	0.0294118
Pleostre2	GGAG	50kb	0.169923	0.1551152	0.2435104	0.9128558	1.569868	0	0.0196078
Pleostre2	GGAT	50kb	0.1419436	0.1341979	0.1680861	0.9454313	1.252524	0	0.0122549
Pleostre2	GGC	50kb	0.5338992	0.4585446	0.4339109	0.8588598	0.9462785	0.00163399	0.0106209
Pleostre2	GGCA	50kb	0.1329951	0.1205753	0.1144253	0.9066148	0.9489941	0	0.0138889
Pleostre2	GGCC	50kb	0.1154825	0.1006502	0.09628253	0.8715625	0.9566055	0.00326797	0.0302288
Pleostre2	GGCG	50kb	0.1607457	0.1269891	0.1086794	0.7899998	0.8558169	0.0114379	0.0179739
Pleostre2	GGCT	50kb	0.1246613	0.1100982	0.1143859	0.8831783	1.038945	0.00163399	0.00735294
Pleostre2	GGG	50kb	0.4976202	0.4650186	0.5373167	0.9344851	1.155473	0.00163399	0.0122549
Pleostre2	GGGA	50kb	0.1431196	0.1369841	0.1702703	0.9571306	1.242993	0	0.00980392
Pleostre2	GGGC	50kb	0.1172813	0.103951	0.1170227	0.8863391	1.125749	0.00653595	0.0179739
Pleostre2	GGGG	50kb	0.1257221	0.1167275	0.1347522	0.9284567	1.154417	0.0375817	0.0212418
Pleostre2	GGGT	50kb	0.1114956	0.1071822	0.1148188	0.961313	1.071249	0	0.0163399
Pleostre2	GGT	50kb	0.4854861	0.4600605	0.4636241	0.9476287	1.007746	0	0.0163399
Pleostre2	GATC	50kb	0.1403297	0.1241033	0.1216666	0.8843688	0.9803662	0	0.0318627
Pleostre2	GATG	50kb	0.1982429	0.1764936	0.1793023	0.8902898	1.015914	0	0.0310458
Pleostre2	GATT	50kb	0.1181182	0.1258069	0.100769	1.065094	0.8009814	0.00571895	0.00490196
Pleostre2	GC	50kb	2.194019	1.979642	1.938421	0.9022899	0.9791779	0	0.00408497
Pleostre2	GCA	50kb	0.5543152	0.5371766	0.5133297	0.9690814	0.9556071	0	0.00326797
Pleostre2	TATG	50kb	0.1017247	0.1215025	0.08148497	1.194424	0.6706443	0.0187908	0.00898693
Pleostre2	TATT	50kb	0.09737457	0.140774	0.1065542	1.445695	0.7569171	0.359477	0.267157
Pleostre2	TC	50kb	2.411634	2.286615	2.462397	0.9481602	1.076874	0	0.000816993
Pleostre2	TCA	50kb	0.5915172	0.6122134	0.5442236	1.034988	0.8889443	0	0.00490196
Pleostre2	CTCC	50kb	0.1679036	0.1541416	0.2378629	0.9180365	1.543145	0	0.0204248
Pleostre2	CTCG	50kb	0.1638291	0.1365692	0.1580112	0.8336076	1.157004	0.00490196	0.0236928
Pleostre2	CTCT	50kb	0.1428455	0.1358275	0.1539182	0.9508701	1.133189	0	0.0138889
Pleostre2	CTG	50kb	0.561718	0.5277031	0.5373954	0.9394449	1.018367	0	0.0130719
Pleostre2	CTGA	50kb	0.1419842	0.1358275	0.1119262	0.9566381	0.8240323	0.00163399	0.0179739
Pleostre2	GTCT	50kb	0.1265136	0.1167113	0.1221389	0.9225196	1.046505	0	0.0122549
Pleostre2	GTG	50kb	0.4895962	0.5231413	0.5020544	1.068516	0.9596918	0	0.00980392
Pleostre2	GTGA	50kb	0.1274382	0.1390981	0.1288293	1.091495	0.9261758	0.000816993	0.0155229
Pleostre2	GTGC	50kb	0.1179349	0.1195972	0.1100765	1.014094	0.9203942	0.00163399	0.00898693
Pleostre2	GTGG	50kb	0.1366868	0.1404054	0.1470901	1.027206	1.04761	0	0.0416667
Pleostre2	GTGT	50kb	0.1075363	0.1237811	0.1156059	1.151063	0.933955	0.00245098	0.00653595
Pleostre2	GTT	50kb	0.4813143	0.4913529	0.4302115	1.020857	0.8755652	0	0.000816993
Pleostre2	GTTA	50kb	0.06650809	0.07990451	0.05962315	1.201425	0.74618	0.121732	0.156046
Pleostre2	TTTC	50kb	0.1439387	0.1606875	0.1443746	1.116361	0.8984805	0.0138889	0.000816993
Pleostre2	GCTT	50kb	0.1455088	0.1334886	0.1269402	0.9173925	0.9509441	0	0.00490196
Pleostre2	GG	50kb	2.115024	1.959058	2.273492	0.9262583	1.160502	0	0.00490196
Pleostre2	GGA	50kb	0.5980149	0.5745582	0.8373805	0.9607757	1.457434	0	0.00980392
Pleostre2	GGAA	50kb	0.1595682	0.1597928	0.215883	1.001408	1.351019	0	0.0130719
Pleostre2	TCC	50kb	0.5938366	0.5748039	0.8479868	0.9679495	1.475263	0	0.00898693
Pleostre2	GAC	50kb	0.5590482	0.5070084	0.589364	0.9069136	1.162434	0	0.00980392
Pleostre2	GACA	50kb	0.1436889	0.1376308	0.1478575	0.9578391	1.074305	0	0.00490196
Pleostre2	GACC	50kb	0.1192049	0.1059861	0.119266	0.8891085	1.125298	0	0.0359477
Pleostre2	GACG	50kb	0.177934	0.1375149	0.1487824	0.7728425	1.081936	0	0.0318627
Pleostre2	GACT	50kb	0.1182188	0.1254685	0.1731826	1.061325	1.380287	0	0.0187908
Pleostre2	GAG	50kb	0.624309	0.5755526	0.6775984	0.9219035	1.177301	0	0.00898693
Pleostre2	GAGA	50kb	0.1646028	0.1528157	0.1527769	0.9283908	0.999746	0	0.0122549
Pleostre2	GAGC	50kb	0.1460181	0.1282153	0.1506911	0.8780784	1.175297	0.000816993	0.0171569
Pleostre2	GAGG	50kb	0.1876124	0.1571596	0.1872915	0.8376824	1.191728	0	0.0204248
Pleostre2	GAGT	50kb	0.1260692	0.1370305	0.1862682	1.086947	1.35932	0	0.0138889
Pleostre2	GAT	50kb	0.5830812	0.5581378	0.501838	0.9572214	0.8991292	0	0.00490196
Pleostre2	GATA	50kb	0.1263904	0.1312843	0.09954901	1.038721	0.7582706	0.0196078	0.0277778
Pleostre2	GCGG	50kb	0.1310876	0.1078011	0.1271567	0.8223589	1.179549	0.0220588	0.0228758
Pleostre2	GCG	50kb	0.561778	0.4844431	0.4717903	0.862339	0.9738817	0.0228758	0.00735294
Pleostre2	GCGA	50kb	0.164825	0.1342258	0.1218044	0.8143529	0.9074591	0.0163399	0.0106209
Pleostre2	GCGC	50kb	0.1360298	0.1269149	0.1251889	0.9329933	0.9864003	0.0792484	0.0155229
Pleostre2	GCTC	50kb	0.1453709	0.1288365	0.1505927	0.8862608	1.168867	0.000816993	0.0114379
Pleostre2	GCGT	50kb	0.1298355	0.1150864	0.09754189	0.886402	0.8475535	0.0138889	0.0114379
Pleostre2	GCT	50kb	0.5463431	0.4977273	0.5100829	0.9110159	1.024824	0	0.00571895
Pleostre2	GCTA	50kb	0.0857157	0.09127175	0.08774245	1.064819	0.9613319	0.0465686	0.121732
Pleostre2	TCAT	50kb	0.1519497	0.1625697	0.1691487	1.069892	1.040469	0	0.0179739
Pleostre2	TCAA	50kb	0.1708215	0.1737446	0.1334732	1.017112	0.7682152	0	0
Pleostre2	TCAC	50kb	0.1273895	0.1392511	0.1291441	1.093113	0.9274192	0.000816993	0.0163399
Pleostre2	TCAG	50kb	0.1413338	0.1361566	0.1122411	0.9633694	0.8243526	0.00163399	0.0204248
Pleostre2	TTGT	50kb	0.1317916	0.1560122	0.1521276	1.18378	0.9751004	0	0.00408497
Pleostre2	TTT	50kb	0.436815	0.5593941	0.4543953	1.28062	0.812299	0.0923203	0.0710784
Pleostre2	TTGC	50kb	0.1469361	0.1426677	0.1282586	0.9709509	0.8990023	0	0.00408497
Pleostre2	TTGG	50kb	0.158968	0.1422389	0.1332764	0.8947643	0.9369898	0	0.0122549
Pleostre2	TTTA	50kb	0.06309867	0.1022334	0.0630864	1.620214	0.6170824	0.537582	0.298203
Pleostre2	GCTG	50kb	0.1697348	0.1437896	0.1446107	0.8471429	1.00571	0	0.0236928
Pleostre2	TTTG	50kb	0.1431374	0.1573358	0.1388649	1.099194	0.8826021	0.000816993	0.00408497
Pleostre2	TCTT	50kb	0.1717509	0.1556738	0.1622419	0.9063926	1.042191	0.00163399	0.0122549
Plepulmo	AAAC	50kb	0.1087814	0.1199844	0.1100809	1.102987	0.91746	0.0114379	0.00245098
Plepulmo	CGGC	50kb	0.1287732	0.1105187	0.1316607	0.858243	1.191298	0.00571895	0.0228758
Plepulmo	AATA	50kb	0.09991429	0.1269229	0.1012474	1.270318	0.7977077	0.359477	0.270425
Plepulmo	AATC	50kb	0.1196525	0.1267723	0.1095693	1.059504	0.8643001	0.00490196	0.00571895
Plepulmo	AATG	50kb	0.1339213	0.1490419	0.1303364	1.112906	0.8744953	0.00163399	0.00245098
Plepulmo	AATT	50kb	0.1012743	0.1215614	0.08546133	1.200319	0.7030299	0.199346	0.151144
Plepulmo	AAAA	50kb	0.08896484	0.1236052	0.1098702	1.389372	0.8888803	0.428105	0.116013
Plepulmo	CGGA	50kb	0.1179513	0.1165645	0.2229609	0.9882427	1.912769	0.00571895	0.0253268
Plepulmo	AAAG	50kb	0.1324491	0.1354309	0.1223155	1.022513	0.9031578	0.0228758	0.0228758
Plepulmo	AC	50kb	1.923072	1.993428	1.97926	1.036585	0.9928926	0	0.000816993
Plepulmo	AACC	50kb	0.107449	0.1020813	0.09524295	0.9500442	0.9330104	0	0.0179739
Plepulmo	ATGT	50kb	0.1312658	0.1526032	0.1406297	1.162551	0.9215386	0.000816993	0.00326797
Plepulmo	AACT	50kb	0.1057478	0.1121515	0.1103067	1.060556	0.9835506	0.00980392	0.0759804
Plepulmo	AAG	50kb	0.5988864	0.5610382	0.5564091	0.9368025	0.9917489	0	0.000816993
Plepulmo	AAGA	50kb	0.1719455	0.1484617	0.1403889	0.8634227	0.9456241	0.00163399	0.0163399
Plepulmo	AACG	50kb	0.1334019	0.1316204	0.1266646	0.9866457	0.9623472	0.000816993	0.00490196
Plepulmo	ACA	50kb	0.483337	0.5490471	0.5004281	1.135951	0.9114484	0	0.00163399
Plepulmo	ACAC	50kb	0.1077672	0.1274678	0.1184179	1.182807	0.9290025	0.00163399	0.00653595
Plepulmo	AAA	50kb	0.4432598	0.5210236	0.4514447	1.175436	0.8664573	0.0898693	0.0718954
Plepulmo	AAGT	50kb	0.1239124	0.1350162	0.1299903	1.08961	0.9627756	0.00653595	0.0400327
Plepulmo	AAT	50kb	0.4547624	0.524756	0.4269756	1.153912	0.813665	0.0784314	0.107843
Plepulmo	AGCT	50kb	0.1328256	0.121011	0.1244975	0.9110514	1.028812	0.000816993	0.0408497
Plepulmo	AGG	50kb	0.5449828	0.512192	0.5532338	0.9398314	1.08013	0	0.00245098
Plepulmo	AAC	50kb	0.4742363	0.487767	0.4613768	1.028532	0.9458959	0	0.000816993
Plepulmo	AACA	50kb	0.127636	0.1413875	0.1282597	1.10774	0.9071506	0	0.00735294
Plepulmo	ACAA	50kb	0.13236	0.148391	0.1340233	1.121117	0.9031771	0	0.00326797
Plepulmo	CTTA	50kb	0.06415838	0.07441122	0.06938936	1.159805	0.9325121	0.196078	0.270425
Plepulmo	ACAG	50kb	0.1127248	0.1207506	0.1064542	1.071199	0.8816037	0	0.00816993
Plepulmo	ACAT	50kb	0.1304821	0.1515952	0.1393957	1.161809	0.9195258	0.000816993	0.00408497
Plepulmo	ACC	50kb	0.4798901	0.4556374	0.4628666	0.949462	1.015866	0	0.0171569
Plepulmo	AGTG	50kb	0.1141109	0.1305455	0.1302461	1.144023	0.9977065	0	0.0196078
Plepulmo	AGTT	50kb	0.1069189	0.1131966	0.1080494	1.058715	0.9545281	0.00980392	0.0759804
Plepulmo	AT	50kb	2.029256	2.179373	1.879803	1.073976	0.8625431	0.0106209	0.0212418
Plepulmo	ATA	50kb	0.4060424	0.4915942	0.3799485	1.210697	0.7728905	0.23366	0.242647
Plepulmo	ATAA	50kb	0.07774953	0.1031767	0.07130054	1.327039	0.6910528	0.451797	0.292484
Plepulmo	ATAC	50kb	0.1118642	0.1262776	0.09963716	1.128848	0.7890328	0.0449346	0.0433007
Plepulmo	AGGA	50kb	0.1663056	0.1530551	0.1764756	0.9203242	1.15302	0	0.0114379
Plepulmo	AGGC	50kb	0.1323354	0.1193354	0.1182824	0.9017648	0.9911764	0.00163399	0.0130719
Plepulmo	AGGG	50kb	0.1234191	0.1251023	0.1357088	1.013638	1.084783	0.00326797	0.0106209
Plepulmo	AGGT	50kb	0.1229227	0.1144668	0.1226014	0.9312093	1.071065	0	0.0171569
Plepulmo	AGT	50kb	0.4343865	0.483354	0.5054393	1.112728	1.045692	0.00245098	0.0179739
Plepulmo	AGTA	50kb	0.0957097	0.1153743	0.1154834	1.205461	1.000946	0.0931373	0.18219
Plepulmo	AGTC	50kb	0.117647	0.1239251	0.1511337	1.053364	1.219557	0	0.0179739
Plepulmo	ATG	50kb	0.5770428	0.5978635	0.5389827	1.036082	0.9015146	0	0.00571895
Plepulmo	ATGA	50kb	0.1546953	0.158184	0.1400278	1.022552	0.8852205	0	0.0179739
Plepulmo	ATGC	50kb	0.1334926	0.1352226	0.1173494	1.01296	0.8678239	0	0.00571895
Plepulmo	ATGG	50kb	0.1575875	0.1516343	0.1404341	0.9622226	0.9261368	0	0.0114379
Plepulmo	TCTG	50kb	0.1508211	0.137882	0.1293733	0.9142084	0.9382903	0.00163399	0.0147059
Plepulmo	TGTT	50kb	0.128412	0.140837	0.1234742	1.096758	0.8767174	0	0.00571895
Plepulmo	TT	50kb	1.982314	2.088931	1.913241	1.053784	0.9158947	0.0130719	0.0236928
Plepulmo	TTCA	50kb	0.1603322	0.168124	0.1505167	1.048598	0.8952717	0.00163399	0.00490196
Plepulmo	TTCC	50kb	0.1597405	0.1571352	0.1868893	0.9836902	1.189353	0	0.0106209
Plepulmo	TTAC	50kb	0.07939387	0.09258769	0.07670301	1.166182	0.8284363	0.0792484	0.0808824
Plepulmo	TTAG	50kb	0.05935138	0.06756203	0.05838879	1.13834	0.8642249	0.269608	0.264706
Plepulmo	TGTC	50kb	0.1445711	0.1416385	0.1387486	0.9797151	0.9795967	0	0.00490196
Plepulmo	TGTG	50kb	0.1128277	0.1362678	0.1178912	1.207751	0.8651436	0.000816993	0.00571895
Plepulmo	TTA	50kb	0.2622765	0.3243071	0.2583704	1.236508	0.7966845	0.327614	0.289216
Plepulmo	TTAA	50kb	0.0464733	0.06041716	0.05148146	1.30004	0.8521	0.559641	0.331699
Plepulmo	CGAA	50kb	0.1676779	0.1532262	0.1587633	0.9138123	1.036137	0.00163399	0.00980392
Plepulmo	CGAC	50kb	0.1710327	0.1521438	0.1787781	0.88956	1.17506	0.000816993	0.0310458
Plepulmo	CGAG	50kb	0.1646397	0.1528393	0.1819684	0.928326	1.190586	0.00571895	0.0220588
Plepulmo	CGAT	50kb	0.1486005	0.1339357	0.132669	0.901314	0.990542	0	0.0187908
Plepulmo	CGC	50kb	0.5598234	0.5339409	0.6063405	0.9537667	1.135595	0.0245098	0.00735294
Plepulmo	CGCA	50kb	0.1325828	0.1307389	0.1368224	0.9860926	1.046531	0.0187908	0.00653595
Plepulmo	CGCC	50kb	0.1571219	0.1404781	0.1493579	0.8940707	1.063212	0.0130719	0.0155229
Plepulmo	CGCG	50kb	0.1341257	0.1353881	0.1801776	1.009412	1.330822	0.151961	0.0122549
Plepulmo	CGCT	50kb	0.1359929	0.1270717	0.1398321	0.9343992	1.100419	0.00490196	0.0130719
Plepulmo	CGG	50kb	0.4563515	0.418654	0.5781092	0.9173938	1.380876	0.00245098	0.0187908
Plepulmo	TACA	50kb	0.1002032	0.1315535	0.1167324	1.312867	0.8873382	0.0163399	0.00653595
Plepulmo	TACC	50kb	0.1035718	0.1035077	0.1021804	0.9993814	0.9871765	0.00490196	0.0294118
Plepulmo	TACG	50kb	0.1044508	0.1000636	0.08439287	0.9579972	0.8433924	0.00653595	0.0408497
Plepulmo	TACT	50kb	0.09476459	0.1147439	0.1130305	1.210831	0.9850675	0.0915033	0.18219
Plepulmo	TAG	50kb	0.3167779	0.354339	0.3274136	1.118572	0.9240125	0.0874183	0.170752
Plepulmo	TAGA	50kb	0.08995759	0.09980696	0.08538608	1.109489	0.8555123	0.123366	0.181373
Plepulmo	TAGC	50kb	0.08379055	0.08883115	0.08436277	1.060157	0.9496981	0.0473856	0.11683
Plepulmo	TAGG	50kb	0.07112607	0.08035288	0.07367823	1.129725	0.9169332	0.0710784	0.155229
Plepulmo	ATAG	50kb	0.08653521	0.09872462	0.08446811	1.140861	0.8555932	0.147876	0.226307
Plepulmo	ATAT	50kb	0.1298935	0.1629932	0.1242869	1.254822	0.762528	0.34232	0.254902
Plepulmo	ATC	50kb	0.5829071	0.5659794	0.5323463	0.9709599	0.9405753	0	0.00571895
Plepulmo	ATCA	50kb	0.1542681	0.1634283	0.1381768	1.059379	0.8454885	0.00163399	0.0130719
Plepulmo	ATCC	50kb	0.1411411	0.1344137	0.1443166	0.9523356	1.073675	0	0.00816993
Plepulmo	ATCG	50kb	0.1489571	0.1347726	0.1307578	0.9047748	0.9702106	0.000816993	0.0179739
Plepulmo	ATCT	50kb	0.1385393	0.1326191	0.1185684	0.9572667	0.8940521	0.00163399	0.0310458
Plepulmo	AAAT	50kb	0.1130644	0.1413354	0.1087867	1.250043	0.7697064	0.16585	0.129085
Plepulmo	ACGA	50kb	0.1698217	0.1585504	0.1626007	0.9336286	1.025546	0	0.0228758
Plepulmo	ACGC	50kb	0.1280693	0.1243138	0.1224058	0.9706754	0.9846518	0.0122549	0.00816993
Plepulmo	ACGG	50kb	0.1200459	0.1137155	0.1248437	0.9472666	1.09786	0.00163399	0.0236928
Plepulmo	ACGT	50kb	0.1102921	0.1095982	0.100194	0.9937085	0.9141939	0.00326797	0.0114379
Plepulmo	ACT	50kb	0.431608	0.480704	0.5033024	1.113751	1.047011	0.00245098	0.0138889
Plepulmo	ACTA	50kb	0.0692712	0.08462084	0.08392636	1.221588	0.9917931	0.18219	0.242647
Plepulmo	ACTC	50kb	0.1235052	0.1381088	0.159892	1.118244	1.157724	0	0.0147059
Plepulmo	ACTG	50kb	0.114887	0.1242989	0.1287714	1.081923	1.035982	0	0.0302288
Plepulmo	ACTT	50kb	0.1239431	0.1333369	0.1302762	1.075791	0.9770455	0.00653595	0.0441176
Plepulmo	AG	50kb	2.100358	2.042756	2.074141	0.9725752	1.015364	0	0
Plepulmo	AGA	50kb	0.5771396	0.5467318	0.5044461	0.9473128	0.9226573	0.00163399	0.00408497
Plepulmo	AGAA	50kb	0.1679868	0.1586843	0.1350166	0.9446236	0.8508501	0.00326797	0.0114379
Plepulmo	AGAC	50kb	0.1265387	0.1173772	0.1132863	0.9275988	0.9651476	0	0.0114379
Plepulmo	AGAG	50kb	0.1441654	0.1365151	0.1368976	0.9469337	1.002802	0	0.0122549
Plepulmo	AGAT	50kb	0.138444	0.1337219	0.1189596	0.9658911	0.889605	0.00163399	0.0334967
Plepulmo	AGC	50kb	0.5412992	0.4994253	0.5101194	0.9226419	1.021413	0.000816993	0.00653595
Plepulmo	AGCA	50kb	0.1503002	0.140532	0.1308631	0.9350088	0.931198	0.000816993	0.0147059
Plepulmo	AGCC	50kb	0.1228198	0.1093397	0.1176956	0.8902448	1.076421	0.00245098	0.00980392
Plepulmo	AGCG	50kb	0.135349	0.1281875	0.1367772	0.9470884	1.067009	0.00571895	0.0122549
Plepulmo	GAAT	50kb	0.1394737	0.1485974	0.1289369	1.065415	0.8676927	0.00735294	0.00653595
Plepulmo	GAC	50kb	0.5570618	0.5217173	0.595671	0.9365519	1.141751	0	0.00980392
Plepulmo	GACA	50kb	0.1438473	0.1409579	0.1390345	0.9799131	0.9863553	0	0.00490196
Plepulmo	GACC	50kb	0.119717	0.1049806	0.1233388	0.8769059	1.174873	0	0.0359477
Plepulmo	GACG	50kb	0.1763345	0.1511619	0.1822242	0.8572452	1.20549	0	0.0318627
Plepulmo	TGAG	50kb	0.146907	0.1479075	0.1281694	1.00681	0.8665513	0	0.00245098
Plepulmo	TGAT	50kb	0.1558202	0.1629653	0.1334515	1.045854	0.8188953	0.00163399	0.0147059
Plepulmo	TGC	50kb	0.5526605	0.5404256	0.5120005	0.9778618	0.9474024	0	0.00326797
Plepulmo	TGCA	50kb	0.1361666	0.1481548	0.1236849	1.088041	0.8348356	0.000816993	0.00571895
Plepulmo	TGCC	50kb	0.1321495	0.1210221	0.1223155	0.9157975	1.010687	0	0.0106209
Plepulmo	TGCG	50kb	0.1330331	0.1306478	0.1362957	0.9820701	1.04323	0.0171569	0.00816993
Plepulmo	AAGC	50kb	0.1440302	0.1306125	0.1218339	0.9068411	0.9327893	0	0.00408497
Plepulmo	AAGG	50kb	0.1589983	0.146522	0.1639702	0.9215321	1.119082	0	0.00816993
Plepulmo	CT	50kb	2.099396	2.037857	2.087414	0.9706876	1.024318	0	0
Plepulmo	CTA	50kb	0.3155101	0.3549396	0.3236515	1.124971	0.9118493	0.0890523	0.172386
Plepulmo	CTAA	50kb	0.05917773	0.06778147	0.05727519	1.145388	0.8449977	0.267974	0.272059
Plepulmo	CTAC	50kb	0.1007779	0.109838	0.1140086	1.089902	1.03797	0.0147059	0.0645425
Plepulmo	CTAG	50kb	0.06950479	0.07813057	0.0678544	1.124103	0.8684743	0.178105	0.184641
Plepulmo	CTAT	50kb	0.08604499	0.09897196	0.08428753	1.150235	0.8516304	0.146242	0.224673
Plepulmo	CGGG	50kb	0.1050794	0.09905007	0.1276879	0.9426216	1.289124	0.0277778	0.0138889
Plepulmo	CGGT	50kb	0.1045476	0.09239243	0.09557402	0.8837353	1.034436	0.000816993	0.0359477
Plepulmo	CGT	50kb	0.5296966	0.5096108	0.5182005	0.9620804	1.016856	0.000816993	0.0106209
Plepulmo	CGTA	50kb	0.1038361	0.09973071	0.08367054	0.9604627	0.8389646	0.00735294	0.0424837
Plepulmo	CGTC	50kb	0.1769738	0.1522256	0.1903204	0.8601592	1.250252	0	0.0367647
Plepulmo	CGTG	50kb	0.1145443	0.1247322	0.1122028	1.088943	0.8995496	0.00898693	0.0122549
Plepulmo	CGTT	50kb	0.1343424	0.1326172	0.1316758	0.9871582	0.9929009	0.000816993	0.00245098
Plepulmo	CTGC	50kb	0.1544003	0.1374115	0.145355	0.8899691	1.057808	0	0.0245098
Plepulmo	CTGG	50kb	0.1529096	0.1320203	0.14692	0.8633876	1.11286	0	0.0375817
Plepulmo	CTGT	50kb	0.1133579	0.11938	0.1061683	1.053125	0.8893302	0	0.00980392
Plepulmo	CTT	50kb	0.6001865	0.5565973	0.5683427	0.927374	1.021102	0	0.000816993
Plepulmo	TTCT	50kb	0.1681236	0.1577656	0.1409457	0.9383908	0.8933868	0.00326797	0.0147059
Plepulmo	TTG	50kb	0.6154973	0.609003	0.5558523	0.9894488	0.912725	0	0.000816993
Plepulmo	TTGA	50kb	0.1754509	0.1723548	0.1487409	0.9823535	0.8629928	0	0.00326797
Plepulmo	TTGC	50kb	0.1467134	0.1437511	0.1311491	0.9798091	0.9123342	0	0.00408497
Plepulmo	TTGG	50kb	0.1594747	0.143991	0.1439404	0.9029083	0.9996487	0	0.0122549
Plepulmo	TTGT	50kb	0.1338568	0.1487016	0.1311942	1.1109	0.8822651	0	0.00408497
Plepulmo	TTT	50kb	0.446656	0.5192364	0.4576598	1.162497	0.8814092	0.0923203	0.0710784
Plepulmo	TTTA	50kb	0.06456102	0.08475102	0.05984851	1.312727	0.7061686	0.537582	0.298203
Plepulmo	TTTC	50kb	0.1462093	0.1567651	0.1468147	1.072196	0.9365266	0.0138889	0.000816993
Plepulmo	TTTG	50kb	0.1459312	0.1543699	0.1401632	1.057827	0.90797	0.000816993	0.00408497
Plepulmo	TTTT	50kb	0.08995451	0.1231998	0.1106076	1.369579	0.8977905	0.425654	0.115196
Plepulmo	CACG	50kb	0.1140448	0.1235773	0.1168227	1.083586	0.9453411	0.0106209	0.0122549
Plepulmo	CACT	50kb	0.1139357	0.129227	0.1287262	1.13421	0.9961245	0	0.0261438
Plepulmo	CAG	50kb	0.5605948	0.5289347	0.5262666	0.943524	0.9949558	0	0.0138889
Plepulmo	CAGA	50kb	0.1498806	0.1399499	0.1269053	0.9337425	0.906791	0.00163399	0.0187908
Plepulmo	CAGC	50kb	0.1675504	0.1453374	0.148455	0.8674252	1.021451	0	0.0245098
Plepulmo	CAGG	50kb	0.1276006	0.1186622	0.1213975	0.92995	1.023051	0	0.0245098
Plepulmo	CAGT	50kb	0.1155616	0.1247564	0.1292379	1.079566	1.035922	0	0.0269608
Plepulmo	CAT	50kb	0.5753708	0.5952433	0.5396148	1.034539	0.9065449	0	0.00490196
Plepulmo	CATA	50kb	0.102264	0.1160791	0.08318898	1.135093	0.7166575	0.0204248	0.00898693
Plepulmo	CATC	50kb	0.1968565	0.1813575	0.1909825	0.9212675	1.053072	0	0.0318627
Plepulmo	CATG	50kb	0.1348204	0.149252	0.1331204	1.107044	0.891917	0	0.0106209
Plepulmo	CATT	50kb	0.132738	0.1481994	0.1319767	1.116481	0.8905345	0.00163399	0.00163399
Plepulmo	CC	50kb	2.097575	1.998852	2.257539	0.9529351	1.129418	0	0.00653595
Plepulmo	CCA	50kb	0.602739	0.572637	0.5705398	0.950058	0.9963375	0	0.0187908
Plepulmo	CCAA	50kb	0.158737	0.1445768	0.1402836	0.9107944	0.970305	0	0.0106209
Plepulmo	CCAC	50kb	0.1353029	0.1429812	0.1396967	1.056749	0.9770284	0	0.0408497
Plepulmo	CCAG	50kb	0.1515865	0.1325373	0.1482594	0.8743344	1.118624	0	0.0408497
Plepulmo	CCAT	50kb	0.1570604	0.1521159	0.1419841	0.9685186	0.9333939	0	0.0163399
Plepulmo	CTC	50kb	0.6212586	0.6001045	0.674857	0.9659495	1.124566	0	0.00735294
Plepulmo	CTCA	50kb	0.1452442	0.1473979	0.1278383	1.014828	0.8673008	0	0.00653595
Plepulmo	CTCC	50kb	0.1671493	0.1603524	0.2202973	0.9593367	1.373832	0	0.0204248
Plepulmo	CTCG	50kb	0.1650132	0.154288	0.1860165	0.9350043	1.205644	0.00490196	0.0236928
Plepulmo	CTCT	50kb	0.1438519	0.1377518	0.1402384	0.9575944	1.018052	0	0.0138889
Plepulmo	CTG	50kb	0.5624251	0.5250926	0.5196151	0.9336222	0.9895686	0	0.0130719
Plepulmo	CTGA	50kb	0.1417573	0.1360837	0.120931	0.9599763	0.888652	0.00163399	0.0179739
Plepulmo	AA	50kb	1.973647	2.096457	1.89893	1.062225	0.9057803	0.0130719	0.0245098
Plepulmo	CCGG	50kb	0.07891132	0.0732731	0.1372287	0.9285498	1.872839	0.00490196	0.0367647
Plepulmo	CCGT	50kb	0.119442	0.1146044	0.1242869	0.9594987	1.084486	0.00163399	0.0212418
Plepulmo	CCT	50kb	0.543383	0.5122366	0.5546935	0.9426805	1.082885	0	0.00245098
Plepulmo	CCTA	50kb	0.07102157	0.08014274	0.07257968	1.128428	0.9056301	0.0727124	0.158497
Plepulmo	CCTC	50kb	0.1848036	0.1680682	0.196069	0.9094423	1.166603	0	0.0220588
Plepulmo	CCTG	50kb	0.1284028	0.1179425	0.1174247	0.9185352	0.9956094	0	0.0236928
Plepulmo	CCTT	50kb	0.1591504	0.1458116	0.1684998	0.9161875	1.155599	0	0.00408497
Plepulmo	CG	50kb	2.197835	2.055997	2.356394	0.9354646	1.146108	0.00163399	0.0114379
Plepulmo	CGA	50kb	0.6519539	0.5925114	0.6527205	0.908824	1.101617	0.000816993	0.0147059
Plepulmo	GTTC	50kb	0.1460895	0.1436897	0.1508929	0.9835736	1.05013	0	0.0147059
Plepulmo	GTTG	50kb	0.1571649	0.1486848	0.1363559	0.9460434	0.9170801	0	0.0261438
Plepulmo	GTTT	50kb	0.1100585	0.119938	0.1075979	1.089766	0.8971131	0.0122549	0.00163399
Plepulmo	TA	50kb	1.388267	1.621292	1.383152	1.167853	0.8531175	0.132353	0.212418
Plepulmo	TAA	50kb	0.2632508	0.3241787	0.2581597	1.231444	0.7963499	0.327614	0.293301
Plepulmo	TAAA	50kb	0.06377112	0.08562693	0.0582684	1.342723	0.6804916	0.54085	0.298203
Plepulmo	TAAC	50kb	0.06549844	0.07514207	0.06395679	1.147234	0.8511449	0.122549	0.160948
Plepulmo	TAAG	50kb	0.0644642	0.0747813	0.06970538	1.160044	0.9321232	0.19281	0.26634
Plepulmo	TAAT	50kb	0.06702752	0.08838669	0.06523593	1.318663	0.7380742	0.495915	0.29902
Plepulmo	TAC	50kb	0.4029904	0.4500918	0.4173444	1.11688	0.9272428	0.00816993	0.0187908
Plepulmo	GACT	50kb	0.1171599	0.1243045	0.150938	1.060982	1.214261	0	0.0187908
Plepulmo	GAG	50kb	0.6240786	0.5972908	0.6632997	0.9570763	1.110514	0	0.00898693
Plepulmo	GAGA	50kb	0.1653528	0.1582677	0.1516152	0.9571519	0.9579667	0	0.0122549
Plepulmo	GAGC	50kb	0.1459173	0.1343746	0.1552871	0.9208955	1.155628	0.000816993	0.0171569
Plepulmo	GAGG	50kb	0.1872517	0.1663908	0.1940374	0.8885944	1.166155	0	0.0204248
Plepulmo	GAGT	50kb	0.1255491	0.1380307	0.162074	1.099417	1.174188	0	0.0138889
Plepulmo	GAT	50kb	0.5857824	0.5662788	0.5326171	0.9667051	0.9405564	0	0.00490196
Plepulmo	GATA	50kb	0.1249359	0.128485	0.1023911	1.028408	0.7969105	0.0196078	0.0277778
Plepulmo	TAGT	50kb	0.06936341	0.08517688	0.08386617	1.22798	0.9846118	0.179739	0.243464
Plepulmo	TAT	50kb	0.4052433	0.491663	0.3793014	1.213254	0.7714662	0.235294	0.241013
Plepulmo	TATA	50kb	0.07892823	0.1198543	0.09285022	1.518522	0.7746926	0.776144	0.356209
Plepulmo	ACCA	50kb	0.141931	0.1392098	0.1361302	0.9808274	0.9778779	0	0.0359477
Plepulmo	ACCC	50kb	0.1110635	0.107997	0.1123834	0.9723893	1.040616	0	0.0163399
Plepulmo	ACCG	50kb	0.1036532	0.09315861	0.09546868	0.8987526	1.024797	0.000816993	0.0367647
Plepulmo	ACCT	50kb	0.1232347	0.1141506	0.118749	0.9262866	1.040283	0	0.0187908
Plepulmo	ACG	50kb	0.5282321	0.5067022	0.5103602	0.9592417	1.007219	0.000816993	0.00980392
Plepulmo	TCAA	50kb	0.1733363	0.174287	0.1529696	1.005485	0.8776881	0	0
Plepulmo	TCAC	50kb	0.1281262	0.1394869	0.1282146	1.088668	0.9191874	0.000816993	0.0163399
Plepulmo	TCAG	50kb	0.1419264	0.1363087	0.12215	0.9604184	0.8961275	0.00163399	0.0204248
Plepulmo	TCAT	50kb	0.1540852	0.1578828	0.1423603	1.024646	0.9016835	0	0.0179739
Plepulmo	TCC	50kb	0.5936568	0.5753912	0.7291526	0.9692322	1.267229	0	0.00898693
Plepulmo	TCCA	50kb	0.1665684	0.159603	0.1565512	0.958183	0.9808788	0	0.0220588
Plepulmo	TCCC	50kb	0.1434155	0.1463732	0.1705013	1.020624	1.164839	0	0.00898693
Plepulmo	TCCG	50kb	0.118128	0.1167319	0.2232167	0.988181	1.912218	0.00490196	0.0228758
Plepulmo	TCCT	50kb	0.1655449	0.1522907	0.1782513	0.9199362	1.170467	0	0.00898693
Plepulmo	TCG	50kb	0.6551396	0.5948193	0.6617346	0.9079274	1.112497	0.000816993	0.0163399
Plepulmo	TCGA	50kb	0.1918113	0.1696378	0.1659415	0.8843995	0.9782109	0.00163399	0.0138889
Plepulmo	CTTC	50kb	0.2257753	0.1872266	0.2147293	0.8292608	1.146895	0	0.0277778
Plepulmo	CTTG	50kb	0.176585	0.1599731	0.1551818	0.9059266	0.9700493	0	0.00653595
Plepulmo	CTTT	50kb	0.1336678	0.1347968	0.1287563	1.008446	0.9551885	0.0236928	0.0236928
Plepulmo	GA	50kb	2.427048	2.323911	2.421043	0.9575052	1.041797	0	0.00163399
Plepulmo	GAA	50kb	0.6570406	0.6373445	0.6274387	0.9700229	0.9844578	0	0.000816993
Plepulmo	GAAA	50kb	0.1456008	0.1575313	0.1437448	1.08194	0.9124839	0.0130719	0.00163399
Plepulmo	GAAC	50kb	0.1457637	0.1428473	0.1459268	0.9799926	1.021558	0	0.0106209
Plepulmo	GAAG	50kb	0.2261902	0.1879203	0.2085593	0.8308063	1.109829	0	0.0261438
Plepulmo	CACC	50kb	0.1491522	0.1449171	0.1418336	0.9716055	0.9787222	0	0.0408497
Plepulmo	GGAG	50kb	0.1683664	0.1597108	0.215873	0.948591	1.351649	0	0.0196078
Plepulmo	GGAT	50kb	0.1429176	0.1348544	0.1471909	0.9435818	1.09148	0	0.0122549
Plepulmo	GGC	50kb	0.5284795	0.4745763	0.5116995	0.8980033	1.078224	0.00163399	0.0106209
Plepulmo	GGCA	50kb	0.1323047	0.1218999	0.1217286	0.9213575	0.9985946	0	0.0138889
Plepulmo	GGCC	50kb	0.1146472	0.1040247	0.1229174	0.9073458	1.181618	0.00326797	0.0302288
Plepulmo	GGCG	50kb	0.1578611	0.1392061	0.1509531	0.8818264	1.084386	0.0114379	0.0179739
Plepulmo	GGCT	50kb	0.1236512	0.1092653	0.1157242	0.8836575	1.059112	0.00163399	0.00735294
Plepulmo	GGG	50kb	0.4998573	0.4903706	0.5502241	0.9810212	1.122058	0.00163399	0.0122549
Plepulmo	GGGA	50kb	0.1448155	0.1461687	0.1669649	1.009344	1.142275	0	0.00980392
Plepulmo	GGGC	50kb	0.1167772	0.108036	0.1254607	0.9251465	1.161285	0.00653595	0.0179739
Plepulmo	TGCT	50kb	0.1513052	0.1403721	0.1293884	0.927741	0.9217529	0	0.0147059
Plepulmo	TGG	50kb	0.6069206	0.5726668	0.5738505	0.9435613	1.002067	0	0.0163399
Plepulmo	TGGA	50kb	0.1680391	0.159205	0.1575444	0.9474286	0.9895693	0	0.0269608
Plepulmo	TGGC	50kb	0.1505384	0.136132	0.1361151	0.904301	0.9998758	0	0.0130719
Plepulmo	TGGG	50kb	0.145003	0.1376607	0.1426613	0.9493645	1.036326	0	0.0130719
Plepulmo	GC	50kb	2.182286	2.049289	2.141273	0.9390561	1.044886	0	0.00408497
Plepulmo	GCA	50kb	0.5513604	0.5415265	0.5134602	0.9821643	0.9481718	0	0.00326797
Plepulmo	GCAA	50kb	0.1456561	0.1456796	0.1318714	1.000161	0.9052153	0	0.00408497
Plepulmo	GCAC	50kb	0.1175871	0.1227963	0.1167926	1.044301	0.9511089	0.000816993	0.00816993
Plepulmo	GCAG	50kb	0.1543572	0.1391689	0.1492225	0.9016024	1.07224	0.000816993	0.0236928
Plepulmo	GCAT	50kb	0.1337431	0.1334597	0.1152276	0.9978808	0.8633888	0	0.00816993
Plepulmo	GCC	50kb	0.5267506	0.4750561	0.5125422	0.9018615	1.078909	0.00163399	0.00898693
Plepulmo	GCCA	50kb	0.1506337	0.1359256	0.13762	0.9023586	1.012466	0	0.0122549
Plepulmo	GCCC	50kb	0.1168909	0.1085921	0.1229174	0.9290034	1.131919	0.00653595	0.0171569
Plepulmo	GCCG	50kb	0.1268522	0.1108069	0.1330301	0.873512	1.200558	0.00571895	0.0212418
Plepulmo	GCCT	50kb	0.1322985	0.1192796	0.1188242	0.9015945	0.9961819	0.00163399	0.0106209
Plepulmo	ATT	50kb	0.4545719	0.5225467	0.4272916	1.149536	0.8177099	0.0776144	0.105392
Plepulmo	ATTA	50kb	0.06597945	0.08867122	0.0660937	1.343922	0.7453795	0.493464	0.301471
Plepulmo	ATTC	50kb	0.139801	0.1474351	0.1272815	1.054607	0.8633055	0.00735294	0.00408497
Plepulmo	ATTG	50kb	0.1358162	0.1454508	0.1233689	1.070939	0.8481827	0.00326797	0.00408497
Plepulmo	ATTT	50kb	0.1129752	0.1406789	0.1102766	1.245219	0.7838883	0.163399	0.121732
Plepulmo	CA	50kb	2.234923	2.272286	2.132666	1.016718	0.9385551	0	0
Plepulmo	CAA	50kb	0.6100909	0.6130683	0.5600057	1.00488	0.9134475	0	0.00163399
Plepulmo	CAAA	50kb	0.144923	0.1540742	0.1392001	1.063145	0.9034615	0.000816993	0.00408497
Plepulmo	CAAC	50kb	0.1541882	0.1496184	0.14072	0.9703621	0.9405261	0	0.0236928
Plepulmo	CAAG	50kb	0.1757828	0.1627365	0.1553623	0.9257818	0.9546863	0	0.00490196
Plepulmo	CAAT	50kb	0.1351969	0.146124	0.1236548	1.080824	0.8462318	0.00326797	0.00245098
Plepulmo	CAC	50kb	0.4887833	0.5329348	0.5037689	1.090329	0.9452729	0	0.00980392
Plepulmo	CACA	50kb	0.1116506	0.1349381	0.1161305	1.208575	0.8606205	0	0.00571895
Plepulmo	GGAA	50kb	0.1601693	0.1572393	0.1841053	0.9817071	1.17086	0	0.0130719
Plepulmo	GGAC	50kb	0.125652	0.1233579	0.1768669	0.9817422	1.43377	0	0.0294118
Plepulmo	TG	50kb	2.247795	2.271617	2.125277	1.010598	0.935579	0	0
Plepulmo	TGA	50kb	0.600835	0.6076231	0.5382152	1.011298	0.8857715	0	0.00408497
Plepulmo	TGAA	50kb	0.1612035	0.1678953	0.1492225	1.041511	0.8887831	0.00163399	0.00653595
Plepulmo	TGAC	50kb	0.1338338	0.1285854	0.126499	0.9607849	0.983774	0	0.0196078
Plepulmo	TGTA	50kb	0.1015586	0.1310997	0.1187339	1.290877	0.9056763	0.0171569	0.00735294
Plepulmo	GTA	50kb	0.4044319	0.4494354	0.4203542	1.111276	0.9352939	0.00653595	0.0187908
Plepulmo	GTAA	50kb	0.07985029	0.09265464	0.07802729	1.160355	0.8421304	0.0825163	0.0841503
Plepulmo	GTAC	50kb	0.1109498	0.1211709	0.1267699	1.092124	1.046207	0.000816993	0.0253268
Plepulmo	GTAG	50kb	0.101385	0.1097153	0.1164014	1.082165	1.06094	0.0130719	0.0686275
Plepulmo	GGGG	50kb	0.1263359	0.1282451	0.14382	1.015112	1.121446	0.0375817	0.0212418
Plepulmo	GGGT	50kb	0.1119241	0.107785	0.1136926	0.9630184	1.05481	0	0.0163399
Plepulmo	GGT	50kb	0.4827454	0.455258	0.4695031	0.9430603	1.03129	0	0.0163399
Plepulmo	GGTA	50kb	0.1033274	0.1029665	0.101428	0.9965073	0.9850573	0.00490196	0.0277778
Plepulmo	GGTC	50kb	0.1195249	0.1050531	0.126815	0.878922	1.207152	0	0.0343137
Plepulmo	GGTG	50kb	0.1512545	0.1455568	0.1473414	0.9623306	1.01226	0	0.0433007
Plepulmo	GGTT	50kb	0.1086385	0.1015104	0.09367789	0.9343872	0.9228402	0	0.0171569
Plepulmo	GT	50kb	1.93421	1.999739	1.994654	1.033879	0.9974571	0	0
Plepulmo	CCC	50kb	0.4972755	0.4921279	0.5518945	0.9896485	1.121445	0.00163399	0.00898693
Plepulmo	CCCA	50kb	0.143606	0.1377648	0.139787	0.9593246	1.014678	0	0.0155229
Plepulmo	CCCC	50kb	0.125904	0.1290299	0.1457162	1.024827	1.129321	0.0359477	0.0204248
Plepulmo	CCCG	50kb	0.1054497	0.09873392	0.1271612	0.9363129	1.287918	0.0294118	0.0179739
Plepulmo	CCCT	50kb	0.1223049	0.1262664	0.1387185	1.03239	1.098618	0.00326797	0.0106209
Plepulmo	CCG	50kb	0.4540832	0.4195522	0.5789821	0.9239545	1.38	0.00245098	0.0196078
Plepulmo	CCGA	50kb	0.1263728	0.1140521	0.1632478	0.9025052	1.431345	0.00245098	0.0326797
Plepulmo	CCGC	50kb	0.1293572	0.1174571	0.1541584	0.9080065	1.312466	0.0204248	0.0171569
Plepulmo	GTCG	50kb	0.1714814	0.1532131	0.1831271	0.8934679	1.195244	0.000816993	0.0326797
Plepulmo	GTCT	50kb	0.1274316	0.1173288	0.1183577	0.9207201	1.008769	0	0.0122549
Plepulmo	GTG	50kb	0.4927374	0.5373906	0.5079072	1.090623	0.9451361	0	0.00980392
Plepulmo	GTGA	50kb	0.1289069	0.1405618	0.1283951	1.090413	0.9134429	0.000816993	0.0155229
Plepulmo	GTGC	50kb	0.1180404	0.1235792	0.1177858	1.046923	0.9531203	0.00163399	0.00898693
Plepulmo	GTGG	50kb	0.1368981	0.1445526	0.1423603	1.055914	0.9848337	0	0.0416667
Plepulmo	GTGT	50kb	0.1088921	0.1285129	0.1188844	1.180186	0.9250774	0.00245098	0.00653595
Plepulmo	GTT	50kb	0.4783118	0.4886782	0.4576748	1.021673	0.9365566	0	0.000816993
Plepulmo	GTTA	50kb	0.06499746	0.07618163	0.0622563	1.172071	0.8172088	0.121732	0.156046
Plepulmo	GCTG	50kb	0.1683095	0.1447349	0.1437598	0.8599327	0.9932632	0	0.0236928
Plepulmo	GCTT	50kb	0.1445004	0.1294372	0.1258218	0.8957563	0.9720687	0	0.00490196
Plepulmo	GG	50kb	2.108198	1.996232	2.256591	0.9468902	1.130425	0	0.00490196
Plepulmo	GGA	50kb	0.5971114	0.5753726	0.7243521	0.9635934	1.258927	0	0.00980392
Plepulmo	GTCA	50kb	0.1341934	0.1291601	0.128335	0.9624924	0.9936116	0	0.0187908
Plepulmo	GATC	50kb	0.1418972	0.1289425	0.1308481	0.9087039	1.014778	0	0.0318627
Plepulmo	GATG	50kb	0.198215	0.1822855	0.1911932	0.9196351	1.048867	0	0.0310458
Plepulmo	GATT	50kb	0.1207344	0.1262813	0.1078537	1.045943	0.8540752	0.00571895	0.00490196
Plepulmo	TATC	50kb	0.1244994	0.1285799	0.1005551	1.032775	0.7820441	0.0204248	0.0228758
Plepulmo	TATG	50kb	0.101992	0.1168955	0.08394141	1.146125	0.7180892	0.0187908	0.00898693
Plepulmo	TATT	50kb	0.09982362	0.1260414	0.101759	1.262641	0.807346	0.359477	0.267157
Plepulmo	TC	50kb	2.424243	2.326023	2.457024	0.9594844	1.05632	0	0.000816993
Plepulmo	TCA	50kb	0.5974848	0.60838	0.5459051	1.018235	0.8973094	0	0.00490196
Plepulmo	TCGG	50kb	0.1282584	0.1149336	0.1657459	0.8961096	1.442102	0.00245098	0.0277778
Plepulmo	TCGT	50kb	0.1705839	0.1596978	0.1673712	0.9361832	1.048049	0	0.0212418
Plepulmo	GTAT	50kb	0.1122468	0.1256472	0.09885463	1.119383	0.7867638	0.0433007	0.0490196
Plepulmo	GTC	50kb	0.558723	0.5231938	0.6073488	0.93641	1.160848	0	0.00898693
Plepulmo	TCTC	50kb	0.1656617	0.1594375	0.1618182	0.9624282	1.014932	0	0.00898693
Plepulmo	GCGG	50kb	0.1291343	0.1165124	0.1500351	0.9022576	1.287718	0.0220588	0.0228758
Plepulmo	GCG	50kb	0.560372	0.533621	0.6042939	0.9522622	1.13244	0.0228758	0.00735294
Plepulmo	GCGA	50kb	0.1639467	0.1500033	0.1606745	0.9149521	1.07114	0.0163399	0.0106209
Plepulmo	GCGC	50kb	0.1379123	0.1416497	0.1671605	1.027099	1.180098	0.0792484	0.0155229
Plepulmo	GCTC	50kb	0.1472835	0.1342946	0.1566565	0.9118104	1.166514	0.000816993	0.0114379
Plepulmo	GCGT	50kb	0.1293771	0.1251581	0.1261078	0.9673893	1.007588	0.0138889	0.0114379
Plepulmo	GCT	50kb	0.5437765	0.4980566	0.5098485	0.9159216	1.023676	0	0.00571895
Plepulmo	GCTA	50kb	0.08367376	0.08936673	0.08339966	1.068038	0.9332294	0.0465686	0.121732
Plepulmo	TTC	50kb	0.6578828	0.635548	0.6400044	0.9660506	1.007012	0	0.000816993
Plepulmo	TGGT	50kb	0.1433402	0.139511	0.1373942	0.9732864	0.984827	0	0.0375817
Plepulmo	TCTT	50kb	0.1725925	0.1475783	0.1433987	0.855068	0.9716784	0.00163399	0.0122549
Plepulmo	TCTA	50kb	0.08887878	0.1006605	0.08367054	1.13256	0.8312148	0.124183	0.175654
Plepulmo	TCT	50kb	0.5779541	0.5458484	0.5184413	0.9444494	0.9497899	0.00163399	0.00245098
Plepulmo	TCGC	50kb	0.1644814	0.1502581	0.1623449	0.9135262	1.08044	0.0171569	0.0106209
Plepulmo	GTCC	50kb	0.1256136	0.1232389	0.1771227	0.981095	1.437231	0	0.0326797
Plepulmo	TTAT	50kb	0.07705799	0.1036081	0.07164666	1.344548	0.6915158	0.451797	0.293301
Plepulmo	TGT	50kb	0.4873757	0.5500959	0.4991188	1.12869	0.9073306	0	0.00163399
Plepulmo	TTCG	50kb	0.1696834	0.1522517	0.1612614	0.8972692	1.059177	0.000816993	0.00980392
Plesipar	AGAG	50kb	0.1611402	0.1905488	0.2302875	1.182503	1.208548	0	0.0122549
Plesipar	GACC	50kb	0.1210915	0.07297939	0.04300574	0.6026799	0.5892861	0	0.0359477
Plesipar	AGAC	50kb	0.1388269	0.1314128	0.1387886	0.9465949	1.056127	0	0.0114379
Plesipar	ACCT	50kb	0.1174391	0.1575593	0.21039	1.341625	1.335307	0	0.0187908
Plesipar	AGC	50kb	0.5403639	0.5376655	0.6666406	0.9950063	1.23988	0.000816993	0.00653595
Plesipar	AGGT	50kb	0.1178868	0.1566396	0.2115036	1.328729	1.350256	0	0.0171569
Plesipar	AGAT	50kb	0.1501817	0.184793	0.2261203	1.230463	1.223641	0.00163399	0.0334967
Plesipar	ACGA	50kb	0.1523095	0.08641248	0.02858218	0.5673478	0.3307645	0	0.0228758
Plesipar	AA	50kb	1.996488	2.6211	2.993769	1.312856	1.14218	0.0130719	0.0245098
Plesipar	GA	50kb	2.404469	1.824223	1.319388	0.7586803	0.7232599	0	0.00163399
Plesipar	GAA	50kb	0.629292	0.5052708	0.3633058	0.8029195	0.7190317	0	0.000816993
Plesipar	GAAA	50kb	0.147408	0.1429603	0.08831512	0.9698277	0.6177595	0.0130719	0.00163399
Plesipar	GAAC	50kb	0.1286941	0.09026564	0.05840823	0.701397	0.6470705	0	0.0106209
Plesipar	GAAG	50kb	0.2261474	0.1554686	0.1303195	0.6874659	0.8382365	0	0.0261438
Plesipar	GAAT	50kb	0.1268611	0.1162685	0.08608333	0.9165027	0.7403837	0.00735294	0.00653595
Plesipar	GAC	50kb	0.547354	0.3710716	0.2382088	0.6779371	0.6419483	0	0.00980392
Plesipar	GACA	50kb	0.1470117	0.1061347	0.05634259	0.7219473	0.5308591	0	0.00490196
Plesipar	AGG	50kb	0.527468	0.5977691	0.7941939	1.13328	1.328597	0	0.00245098
Plesipar	AGGA	50kb	0.1620733	0.1652178	0.2174042	1.019401	1.315864	0	0.0114379
Plesipar	AGGC	50kb	0.129721	0.1391174	0.1919654	1.072436	1.37988	0.00163399	0.0130719
Plesipar	AGGG	50kb	0.117607	0.1365481	0.172957	1.161054	1.266638	0.00326797	0.0106209
Plesipar	AAGC	50kb	0.1442124	0.1498085	0.1828855	1.038805	1.220795	0	0.00408497
Plesipar	AAA	50kb	0.4807558	0.7024986	0.7323684	1.461238	1.042519	0.0898693	0.0718954
Plesipar	AAAA	50kb	0.1160734	0.1992347	0.1836983	1.716454	0.9220197	0.428105	0.116013
Plesipar	AAAC	50kb	0.1113746	0.1381806	0.1323267	1.240684	0.9576358	0.0114379	0.00245098
Plesipar	AAAG	50kb	0.1488931	0.2012673	0.2311452	1.351757	1.148449	0.0228758	0.0228758
Plesipar	AGCA	50kb	0.1544253	0.1555712	0.1824859	1.00742	1.173006	0.000816993	0.0147059
Plesipar	AGCC	50kb	0.1255151	0.1078391	0.1109294	0.8591723	1.028657	0.00245098	0.00980392
Plesipar	AGCG	50kb	0.1224753	0.09577359	0.1001925	0.7819831	1.04614	0.00571895	0.0122549
Plesipar	AGCT	50kb	0.1377773	0.1781466	0.2727364	1.293004	1.530966	0.000816993	0.0408497
Plesipar	AAG	50kb	0.6145571	0.7051432	0.8704834	1.147401	1.234478	0	0.000816993
Plesipar	AAGA	50kb	0.2022128	0.2139208	0.2391428	1.0579	1.117903	0.00163399	0.0163399
Plesipar	ACCA	50kb	0.1522143	0.09506415	0.01733342	0.6245417	0.1823339	0	0.0359477
Plesipar	ACCC	50kb	0.1097503	0.09366922	0.07327635	0.8534759	0.7822885	0	0.0163399
Plesipar	ACCG	50kb	0.102246	0.05475292	0.01667331	0.535502	0.3045192	0.000816993	0.0367647
Plesipar	CCAT	50kb	0.167356	0.09784718	0.01372753	0.584665	0.1402956	0	0.0163399
Plesipar	ACG	50kb	0.4734436	0.3692407	0.2925127	0.7799044	0.7922005	0.000816993	0.00980392
Plesipar	GCAT	50kb	0.1438887	0.1254536	0.1001746	0.871879	0.7984993	0	0.00816993
Plesipar	ACGC	50kb	0.1127206	0.1059758	0.1193716	0.9401636	1.126405	0.0122549	0.00816993
Plesipar	ACGG	50kb	0.1084073	0.0667244	0.03265059	0.6154973	0.4893351	0.00163399	0.0236928
Plesipar	ACGT	50kb	0.09984131	0.1098341	0.1117556	1.100086	1.017495	0.00326797	0.0114379
Plesipar	ACT	50kb	0.4266966	0.5841496	0.7676414	1.369005	1.314118	0.00245098	0.0138889
Plesipar	ACTA	50kb	0.0742734	0.2302925	0.4174929	3.100606	1.812881	0.18219	0.242647
Plesipar	ACTC	50kb	0.1220503	0.1027995	0.08184427	0.8422721	0.796154	0	0.0147059
Plesipar	ACTG	50kb	0.1145944	0.0965702	0.07142626	0.8427134	0.7396304	0	0.0302288
Plesipar	ACTT	50kb	0.1157059	0.1540891	0.1964739	1.33173	1.275067	0.00653595	0.0441176
Plesipar	AG	50kb	2.128516	2.435803	3.064283	1.144367	1.258018	0	0
Plesipar	AGA	50kb	0.6299862	0.7158308	0.8400826	1.136264	1.173577	0.00163399	0.00408497
Plesipar	AGAA	50kb	0.1797135	0.2087343	0.2445763	1.161484	1.171711	0.00326797	0.0114379
Plesipar	CA	50kb	2.309662	1.805619	1.006007	0.7817676	0.5571538	0	0
Plesipar	CAA	50kb	0.64514	0.494896	0.2512088	0.7671141	0.5075992	0	0.00163399
Plesipar	CAAA	50kb	0.1583121	0.1368062	0.07119724	0.8641553	0.520424	0.000816993	0.00408497
Plesipar	CAAC	50kb	0.1666043	0.1213542	0.06318166	0.7283978	0.5206383	0	0.0236928
Plesipar	CAAG	50kb	0.1831601	0.1243663	0.06620827	0.6790034	0.5323649	0	0.00490196
Plesipar	CAAT	50kb	0.1369742	0.1119692	0.05026691	0.8174471	0.4489352	0.00326797	0.00245098
Plesipar	CAC	50kb	0.5110241	0.408716	0.2067167	0.7997979	0.5057711	0	0.00980392
Plesipar	CACA	50kb	0.1345499	0.1233099	0.04687208	0.9164619	0.3801162	0	0.00571895
Plesipar	CACC	50kb	0.1510392	0.09919084	0.04522406	0.6567226	0.4559298	0	0.0408497
Plesipar	CACG	50kb	0.1156938	0.08574578	0.04256567	0.7411438	0.4964171	0.0106209	0.0122549
Plesipar	CACT	50kb	0.1095779	0.1000627	0.07178999	0.9131649	0.7174503	0	0.0261438
Plesipar	CAG	50kb	0.5514812	0.4154445	0.3381543	0.7533249	0.8139579	0	0.0138889
Plesipar	CAGA	50kb	0.1492591	0.1134325	0.09142256	0.7599704	0.8059643	0.00163399	0.0187908
Plesipar	CAGC	50kb	0.1654398	0.1116803	0.08890337	0.6750508	0.7960525	0	0.0245098
Plesipar	CAGG	50kb	0.120668	0.09267259	0.08466881	0.7679965	0.9136338	0	0.0245098
Plesipar	CAGT	50kb	0.1159555	0.09741981	0.07291711	0.8401484	0.7484834	0	0.0269608
Plesipar	CAT	50kb	0.601448	0.484675	0.2079786	0.8058469	0.4291093	0	0.00490196
Plesipar	CATA	50kb	0.09902615	0.1253954	0.08654585	1.266286	0.6901834	0.0204248	0.00898693
Plesipar	CATC	50kb	0.1998308	0.1204739	0.03122261	0.6028792	0.259165	0	0.0318627
Plesipar	CATG	50kb	0.1700374	0.1299803	0.03466235	0.7644217	0.2666739	0	0.0106209
Plesipar	CATT	50kb	0.1283341	0.1081793	0.05525139	0.8429502	0.5107392	0.00163399	0.00163399
Plesipar	CC	50kb	2.109801	1.604203	1.23753	0.7603575	0.7714297	0	0.00653595
Plesipar	CCA	50kb	0.6431966	0.3679107	0.0793655	0.5720035	0.2157194	0	0.0187908
Plesipar	CCAA	50kb	0.170172	0.1029295	0.01957868	0.6048555	0.1902145	0	0.0106209
Plesipar	CCAC	50kb	0.150832	0.09241617	0.01957868	0.6127094	0.2118534	0	0.0408497
Plesipar	CCAG	50kb	0.1546976	0.07435723	0.02628752	0.480662	0.3535301	0	0.0408497
Plesipar	ACAT	50kb	0.1413918	0.1579833	0.0798864	1.117344	0.5056638	0.000816993	0.00408497
Plesipar	ACC	50kb	0.4818039	0.4018285	0.3179066	0.8340085	0.7911498	0	0.0171569
Plesipar	CTAG	50kb	0.06639401	0.2219212	0.424561	3.342488	1.913116	0.178105	0.184641
Plesipar	CTAT	50kb	0.08342921	0.2257709	0.389984	2.706138	1.727343	0.146242	0.224673
Plesipar	CTC	50kb	0.6501958	0.4781534	0.3658743	0.735399	0.765182	0	0.00735294
Plesipar	CTCA	50kb	0.1360744	0.08267897	0.01471095	0.6076013	0.1779286	0	0.00653595
Plesipar	CTCC	50kb	0.1726946	0.1183473	0.09554486	0.685298	0.8073263	0	0.0204248
Plesipar	CTCG	50kb	0.1802382	0.08342943	0.0219407	0.4628842	0.2629851	0.00490196	0.0236928
Plesipar	CTCT	50kb	0.1610449	0.1932925	0.2335207	1.20024	1.20812	0	0.0138889
Plesipar	CTG	50kb	0.5468776	0.4122393	0.3337491	0.7538053	0.8096006	0	0.0130719
Plesipar	CTGA	50kb	0.1146337	0.07009549	0.02153206	0.6114738	0.3071818	0.00163399	0.0179739
Plesipar	CTGC	50kb	0.1587159	0.1424885	0.1652333	0.8977585	1.159625	0	0.0245098
Plesipar	CTGG	50kb	0.153471	0.07334692	0.0270105	0.4779203	0.3682567	0	0.0375817
Plesipar	CTGT	50kb	0.1198861	0.1261476	0.1197084	1.052229	0.9489546	0	0.00980392
Plesipar	CTT	50kb	0.6133336	0.7130222	0.8792624	1.162536	1.233149	0	0.000816993
Plesipar	CTTA	50kb	0.05615384	0.2269248	0.4464882	4.041128	1.96756	0.196078	0.270425
Plesipar	CTTC	50kb	0.2255939	0.1579268	0.1324749	0.7000494	0.8388373	0	0.0277778
Plesipar	CTTG	50kb	0.1832811	0.124551	0.06643729	0.6795625	0.5334145	0	0.00653595
Plesipar	CTTT	50kb	0.1481929	0.2032537	0.233377	1.371548	1.148205	0.0236928	0.0236928
Plesipar	TCGG	50kb	0.1343306	0.06102671	0.00661454	0.4543022	0.1083876	0.00245098	0.0277778
Plesipar	TCGT	50kb	0.149976	0.08689797	0.02920636	0.5794126	0.3360995	0	0.0212418
Plesipar	TCT	50kb	0.6270356	0.7212072	0.8496968	1.150185	1.178159	0.00163399	0.00245098
Plesipar	TCTA	50kb	0.08796931	0.241411	0.4184808	2.744264	1.733479	0.124183	0.175654
Plesipar	TCTC	50kb	0.1901336	0.1506342	0.09978391	0.7922545	0.6624253	0	0.00898693
Plesipar	TCTG	50kb	0.1473551	0.1121094	0.08977005	0.7608112	0.8007363	0.00163399	0.0147059
Plesipar	TCTT	50kb	0.2014249	0.216603	0.2413072	1.075354	1.114053	0.00163399	0.0122549
Plesipar	TG	50kb	2.305131	1.797042	0.9965279	0.7795836	0.5545378	0	0
Plesipar	TGA	50kb	0.549308	0.3679757	0.07432714	0.6698896	0.2019892	0	0.00408497
Plesipar	TGAA	50kb	0.1413691	0.09808138	0.01590094	0.6937963	0.1621199	0.00163399	0.00653595
Plesipar	AAGG	50kb	0.152125	0.1878855	0.2551246	1.235073	1.357873	0	0.00816993
Plesipar	AAGT	50kb	0.1156908	0.1530907	0.1930296	1.323275	1.260884	0.00653595	0.0400327
Plesipar	AAT	50kb	0.4372786	0.6971804	0.8454981	1.594362	1.212739	0.0784314	0.107843
Plesipar	AATA	50kb	0.09067491	0.2707234	0.4243634	2.985648	1.567516	0.359477	0.270425
Plesipar	AAAT	50kb	0.1042831	0.1632792	0.1848075	1.56573	1.131849	0.16585	0.129085
Plesipar	AAC	50kb	0.4624956	0.514779	0.5435419	1.113046	1.055874	0	0.000816993
Plesipar	AACA	50kb	0.1416126	0.1531574	0.1279934	1.081524	0.8356983	0	0.00735294
Plesipar	AACC	50kb	0.108864	0.1074869	0.0951452	0.9873503	0.8851792	0	0.0179739
Plesipar	AACG	50kb	0.1094357	0.09765743	0.09015623	0.8923726	0.9231886	0.000816993	0.00490196
Plesipar	AACT	50kb	0.1023942	0.1558293	0.2299013	1.521857	1.475341	0.00980392	0.0759804
Plesipar	ATAG	50kb	0.08292862	0.2246803	0.3841148	2.709322	1.709606	0.147876	0.226307
Plesipar	ATAT	50kb	0.1219626	0.2680857	0.3499554	2.198098	1.305386	0.34232	0.254902
Plesipar	ATC	50kb	0.570847	0.4741942	0.3564442	0.8306854	0.7516841	0	0.00571895
Plesipar	ATCA	50kb	0.1440143	0.1078972	0.02314865	0.749212	0.2145435	0.00163399	0.0130719
Plesipar	ATCC	50kb	0.1400776	0.1084545	0.08507296	0.7742459	0.7844115	0	0.00816993
Plesipar	ATCG	50kb	0.1368139	0.0716836	0.01974034	0.5239496	0.2753815	0.000816993	0.0179739
Plesipar	ATCT	50kb	0.1498338	0.185405	0.22815	1.237404	1.230549	0.00163399	0.0310458
Plesipar	ATG	50kb	0.6034625	0.485087	0.2040359	0.8038396	0.4206171	0	0.00571895
Plesipar	ATGA	50kb	0.1500833	0.1026628	0.01308987	0.6840385	0.1275036	0	0.0179739
Plesipar	ATGC	50kb	0.1451455	0.1259527	0.0990295	0.8677688	0.7862434	0	0.00571895
Plesipar	ATGG	50kb	0.1659797	0.09816515	0.01364221	0.5914285	0.138972	0	0.0114379
Plesipar	ATGT	50kb	0.142021	0.1580157	0.07806325	1.112623	0.494022	0.000816993	0.00326797
Plesipar	ATT	50kb	0.4377096	0.7000096	0.852894	1.599256	1.218403	0.0776144	0.105392
Plesipar	ATTA	50kb	0.06922515	0.3066447	0.5258717	4.429672	1.714922	0.493464	0.301471
Plesipar	ATTC	50kb	0.1266932	0.1169198	0.08918628	0.9228579	0.7627984	0.00735294	0.00408497
Plesipar	ATTG	50kb	0.1379875	0.1124718	0.05028039	0.8150867	0.4470489	0.00326797	0.00408497
Plesipar	ATTT	50kb	0.1036676	0.1635185	0.1870797	1.577335	1.144088	0.163399	0.121732
Plesipar	GCGA	50kb	0.1486542	0.07819672	0.03868586	0.5260311	0.4947248	0.0163399	0.0106209
Plesipar	GCGC	50kb	0.1377365	0.1008781	0.1129456	0.7323993	1.119625	0.0792484	0.0155229
Plesipar	GCGG	50kb	0.1309626	0.07001686	0.03916634	0.5346324	0.5593844	0.0220588	0.0228758
Plesipar	GCGT	50kb	0.1131803	0.1052732	0.1192683	0.9301367	1.132941	0.0138889	0.0114379
Plesipar	GCT	50kb	0.5404395	0.5381954	0.6668966	0.9958477	1.239135	0	0.00571895
Plesipar	TTG	50kb	0.6447241	0.4927882	0.2520037	0.7643397	0.5113833	0	0.000816993
Plesipar	TTGA	50kb	0.1673076	0.107728	0.01910268	0.6438917	0.1773233	0	0.00326797
Plesipar	TTGC	50kb	0.1562023	0.1383789	0.1282942	0.8858954	0.9271226	0	0.00408497
Plesipar	TTGG	50kb	0.170175	0.1023192	0.02074173	0.6012585	0.2027159	0	0.0122549
Plesipar	TTGT	50kb	0.1507291	0.1440852	0.08364497	0.9559213	0.5805244	0	0.00408497
Plesipar	TTT	50kb	0.4808148	0.7040867	0.7359249	1.464362	1.045219	0.0923203	0.0710784
Plesipar	GACG	50kb	0.1611538	0.09109987	0.04666551	0.5652977	0.5122457	0	0.0318627
Plesipar	GACT	50kb	0.1178459	0.1004627	0.09201531	0.8524918	0.9159152	0	0.0187908
Plesipar	GAG	50kb	0.6531374	0.4750558	0.3655914	0.7273444	0.7695758	0	0.00898693
Plesipar	GAGA	50kb	0.1909714	0.1495829	0.09858045	0.7832735	0.6590357	0	0.0122549
Plesipar	GAGC	50kb	0.1518846	0.09743862	0.0836809	0.6415307	0.8588063	0.000816993	0.0171569
Plesipar	GAGG	50kb	0.1876367	0.1256946	0.1030889	0.6698828	0.820154	0	0.0204248
Plesipar	GAGT	50kb	0.1222454	0.1020679	0.08004806	0.8349427	0.7842629	0	0.0138889
Plesipar	GAT	50kb	0.5724576	0.4718574	0.3515855	0.824266	0.7451097	0	0.00490196
Plesipar	GATA	50kb	0.1134782	0.1502564	0.1675369	1.324099	1.115007	0.0196078	0.0277778
Plesipar	GATC	50kb	0.1360093	0.07753002	0.04565515	0.5700345	0.5888706	0	0.0318627
Plesipar	GATG	50kb	0.2011088	0.1192687	0.02939047	0.5930555	0.2464224	0	0.0310458
Plesipar	GATT	50kb	0.121707	0.1244518	0.1087829	1.022553	0.8740967	0.00571895	0.00490196
Plesipar	GC	50kb	2.206618	1.778556	1.774515	0.8060101	0.9977282	0	0.00408497
Plesipar	GCA	50kb	0.5806289	0.5077171	0.4754521	0.8744262	0.9364508	0	0.00326797
Plesipar	GCAA	50kb	0.1555808	0.1386097	0.1276162	0.8909181	0.920687	0	0.00408497
Plesipar	GCAC	50kb	0.1207633	0.1010559	0.0813099	0.8368097	0.8046034	0.000816993	0.00816993
Plesipar	GCAG	50kb	0.1602313	0.1422133	0.1661089	0.8875503	1.168027	0.000816993	0.0236928
Plesipar	CCCA	50kb	0.1433186	0.08184133	0.01484118	0.5710448	0.1813409	0	0.0155229
Plesipar	CCCC	50kb	0.1146034	0.1168839	0.06399893	1.019899	0.5475425	0.0359477	0.0204248
Plesipar	CCCG	50kb	0.1008107	0.05659403	0.02003671	0.5613889	0.3540429	0.0294118	0.0179739
Plesipar	CCCT	50kb	0.1172017	0.1373943	0.175319	1.172289	1.276028	0.00326797	0.0106209
Plesipar	CCG	50kb	0.4653237	0.2399665	0.0857151	0.5156979	0.3571962	0.00245098	0.0196078
Plesipar	CCGA	50kb	0.1354498	0.06124894	0.006457372	0.4521893	0.1054283	0.00245098	0.0326797
Plesipar	CCGC	50kb	0.1302019	0.07108357	0.03902264	0.5459488	0.5489685	0.0204248	0.0171569
Plesipar	CCGG	50kb	0.09240808	0.04123435	0.007324043	0.4462202	0.1776199	0.00490196	0.0367647
Plesipar	CCGT	50kb	0.107143	0.06622865	0.03286614	0.6181334	0.4962526	0.00163399	0.0212418
Plesipar	CCT	50kb	0.5244342	0.6008923	0.7974181	1.145792	1.327057	0	0.00245098
Plesipar	CCTA	50kb	0.0669672	0.1907984	0.354419	2.849133	1.857557	0.0727124	0.158497
Plesipar	CCTC	50kb	0.1861319	0.1269545	0.1012074	0.6820673	0.7971944	0	0.0220588
Plesipar	CCTG	50kb	0.1197636	0.09226231	0.08412097	0.7703702	0.9117587	0	0.0236928
Plesipar	CCTT	50kb	0.1514414	0.1904531	0.2571498	1.257602	1.3502	0	0.00408497
Plesipar	CG	50kb	2.094157	1.273858	0.7725451	0.6082915	0.606461	0.00163399	0.0114379
Plesipar	CGA	50kb	0.6271112	0.3083474	0.0816422	0.4916949	0.2647735	0.000816993	0.0147059
Plesipar	CGAA	50kb	0.1457504	0.07440338	0.01780492	0.5104848	0.2393026	0.00163399	0.00980392
Plesipar	CGAC	50kb	0.1625406	0.07936771	0.02332378	0.4882946	0.2938698	0.000816993	0.0310458
Plesipar	CGAG	50kb	0.181554	0.08329951	0.02192273	0.458814	0.2631796	0.00571895	0.0220588
Plesipar	CGAT	50kb	0.1371784	0.07109725	0.01849646	0.5182831	0.2601572	0	0.0187908
Plesipar	CGC	50kb	0.5297653	0.3569718	0.3114896	0.6738301	0.8725889	0.0245098	0.00735294
Plesipar	CGCA	50kb	0.1320122	0.09677534	0.08267951	0.7330788	0.8543448	0.0187908	0.00653595
Plesipar	CGCC	50kb	0.1587703	0.08869805	0.06059063	0.5586563	0.6831111	0.0130719	0.0155229
Plesipar	CGCG	50kb	0.1164954	0.07389225	0.06706147	0.6342933	0.9075576	0.151961	0.0122549
Plesipar	CGCT	50kb	0.1223013	0.0973446	0.1009784	0.7959406	1.037329	0.00490196	0.0130719
Plesipar	CGG	50kb	0.4662674	0.2391408	0.08578246	0.5128833	0.3587111	0.00245098	0.0187908
Plesipar	CGGA	50kb	0.1202718	0.0618558	0.0210875	0.5143003	0.3409138	0.00571895	0.0253268
Plesipar	CGGC	50kb	0.1421934	0.06655858	0.02799841	0.468085	0.4206582	0.00571895	0.0228758
Plesipar	CGGG	50kb	0.1006867	0.05598374	0.01983913	0.5560191	0.3543731	0.0277778	0.0138889
Plesipar	AATC	50kb	0.1213894	0.1248758	0.1089042	1.028721	0.8721001	0.00490196	0.00571895
Plesipar	AATG	50kb	0.128924	0.1073331	0.05346417	0.8325302	0.4981145	0.00163399	0.00245098
Plesipar	AATT	50kb	0.09616931	0.1937097	0.2582006	2.014257	1.332926	0.199346	0.151144
Plesipar	AC	50kb	1.918485	1.917321	1.754052	0.9993936	0.9148452	0	0.000816993
Plesipar	ACA	50kb	0.5357845	0.5603571	0.3743659	1.045863	0.6680845	0	0.00163399
Plesipar	ACAA	50kb	0.1510437	0.1453348	0.08529299	0.9622038	0.5868724	0	0.00326797
Plesipar	ACAC	50kb	0.1222091	0.1275648	0.08512235	1.043824	0.6672873	0.00163399	0.00653595
Plesipar	ACAG	50kb	0.1209992	0.128746	0.1226631	1.064024	0.9527527	0	0.00816993
Plesipar	CT	50kb	2.121107	2.445662	3.083202	1.153012	1.260682	0	0
Plesipar	CTA	50kb	0.3101876	0.8406929	1.502718	2.710273	1.787475	0.0890523	0.172386
Plesipar	CTAA	50kb	0.05465509	0.2298566	0.4520475	4.205584	1.96665	0.267974	0.272059
Plesipar	CTAC	50kb	0.1056518	0.1628741	0.2351103	1.541612	1.44351	0.0147059	0.0645425
Plesipar	TATC	50kb	0.113445	0.1509351	0.1704558	1.330469	1.129332	0.0204248	0.0228758
Plesipar	TATG	50kb	0.09921822	0.1279597	0.08618661	1.289679	0.6735451	0.0187908	0.00898693
Plesipar	TATT	50kb	0.09132069	0.2731064	0.4299317	2.99063	1.574227	0.359477	0.267157
Plesipar	TC	50kb	2.397465	1.832273	1.334013	0.7642544	0.7280646	0	0.000816993
Plesipar	TCA	50kb	0.5490403	0.3686749	0.0760964	0.6714897	0.2064052	0	0.00490196
Plesipar	TCAA	50kb	0.1680532	0.1077827	0.01851892	0.6413605	0.1718172	0	0
Plesipar	TCAC	50kb	0.1168644	0.08747235	0.02062048	0.7484944	0.2357371	0.000816993	0.0163399
Plesipar	TCAG	50kb	0.1153899	0.06992797	0.02282533	0.6060148	0.326412	0.00163399	0.0204248
Plesipar	TCAT	50kb	0.1486088	0.1030782	0.01401941	0.6936211	0.1360076	0	0.0179739
Plesipar	TCC	50kb	0.596926	0.4312965	0.3237398	0.7225293	0.7506199	0	0.00898693
Plesipar	TCCA	50kb	0.183629	0.1038184	0.01714482	0.5653705	0.1651424	0	0.0220588
Plesipar	TCCC	50kb	0.1319502	0.09929682	0.0676183	0.7525327	0.6809714	0	0.00898693
Plesipar	TCCG	50kb	0.1202476	0.06230369	0.02166677	0.5181285	0.3477607	0.00490196	0.0228758
Plesipar	TCCT	50kb	0.160927	0.1654827	0.2171797	1.02831	1.312401	0	0.00898693
Plesipar	TCG	50kb	0.6238793	0.3092551	0.08379765	0.495697	0.2709661	0.000816993	0.0163399
Plesipar	TCGA	50kb	0.1904814	0.08228066	0.007858415	0.4319616	0.09550744	0.00163399	0.0138889
Plesipar	TCGC	50kb	0.1489022	0.07884803	0.04003301	0.529529	0.5077237	0.0171569	0.0106209
Plesipar	GCTA	50kb	0.07946078	0.1779107	0.3114582	2.238974	1.750644	0.0465686	0.121732
Plesipar	GCTC	50kb	0.1514551	0.09749674	0.08286362	0.6437338	0.8499117	0.000816993	0.0114379
Plesipar	GCTG	50kb	0.1649407	0.1110991	0.0882747	0.6735696	0.7945584	0	0.0236928
Plesipar	GCTT	50kb	0.1444256	0.1514103	0.1839812	1.048362	1.215117	0	0.00490196
Plesipar	GG	50kb	2.109749	1.593218	1.231252	0.7551692	0.7728084	0	0.00490196
Plesipar	GGA	50kb	0.5975144	0.4302657	0.3225408	0.7200927	0.7496316	0	0.00980392
Plesipar	GGAA	50kb	0.1623153	0.1237219	0.08493375	0.7622317	0.6864894	0	0.0130719
Plesipar	GGAC	50kb	0.1217614	0.07944635	0.05596539	0.6524755	0.7044426	0	0.0294118
Plesipar	TGAC	50kb	0.1240874	0.08051477	0.02003671	0.6488552	0.2488576	0	0.0196078
Plesipar	AGT	50kb	0.4281893	0.5833479	0.761916	1.36236	1.306109	0.00245098	0.0179739
Plesipar	AGTA	50kb	0.09727787	0.2273044	0.3677649	2.33665	1.61794	0.0931373	0.18219
Plesipar	AGTC	50kb	0.117911	0.1009533	0.09271583	0.8561825	0.9184031	0	0.0179739
Plesipar	AGTG	50kb	0.1094796	0.09922161	0.07082902	0.9063025	0.7138467	0	0.0196078
Plesipar	AGTT	50kb	0.1034105	0.1555575	0.2302695	1.504272	1.480286	0.00980392	0.0759804
Plesipar	AT	50kb	2.00432	2.583717	2.770545	1.289074	1.07231	0.0106209	0.0212418
Plesipar	ATA	50kb	0.3876778	0.9224317	1.354903	2.379377	1.468838	0.23366	0.242647
Plesipar	ATAA	50kb	0.07123809	0.2634838	0.4472336	3.698636	1.697386	0.451797	0.292484
Plesipar	ATAC	50kb	0.1114698	0.1657648	0.171987	1.487082	1.037536	0.0449346	0.0433007
Plesipar	TGG	50kb	0.6404078	0.365579	0.08010644	0.5708534	0.2191221	0	0.0163399
Plesipar	TGGA	50kb	0.1837515	0.1039346	0.01661044	0.5656262	0.1598163	0	0.0269608
Plesipar	TGGC	50kb	0.1630503	0.08609964	0.03057148	0.5280557	0.3550709	0	0.0130719
Plesipar	TGGG	50kb	0.1423492	0.08195928	0.01486363	0.5757624	0.1813538	0	0.0130719
Plesipar	TGGT	50kb	0.1510044	0.09337177	0.01794862	0.6183382	0.1922275	0	0.0375817
Plesipar	TGT	50kb	0.5336687	0.5549551	0.3656857	1.039887	0.6589465	0	0.00163399
Plesipar	TGTA	50kb	0.1119598	0.1758576	0.1371989	1.57072	0.7801709	0.0171569	0.00735294
Plesipar	TGTC	50kb	0.1464023	0.1058527	0.05590252	0.7230262	0.5281163	0	0.00490196
Plesipar	TGTG	50kb	0.1341053	0.1221748	0.04681819	0.9110363	0.3832067	0.000816993	0.00571895
Plesipar	TGTT	50kb	0.1410228	0.1506325	0.125335	1.068143	0.8320581	0	0.00571895
Plesipar	TT	50kb	1.996312	2.630138	3.013478	1.317499	1.145749	0.0130719	0.0236928
Plesipar	GCC	50kb	0.5539963	0.3769812	0.3208973	0.6804761	0.8512287	0.00163399	0.00898693
Plesipar	GCCA	50kb	0.1638322	0.08697489	0.02996526	0.5308779	0.3445277	0	0.0122549
Plesipar	GCCC	50kb	0.1194672	0.08308583	0.06932469	0.6954699	0.8343745	0.00653595	0.0171569
Plesipar	GCCG	50kb	0.1418546	0.06621498	0.02726197	0.4667806	0.411719	0.00571895	0.0212418
Plesipar	GCCT	50kb	0.1286442	0.1402201	0.1942061	1.089984	1.38501	0.00163399	0.0106209
Plesipar	GCG	50kb	0.5307544	0.3545819	0.3101874	0.6680716	0.8747974	0.0228758	0.00735294
Plesipar	GTCT	50kb	0.137372	0.1314128	0.1391883	0.9566202	1.059168	0	0.0122549
Plesipar	GTG	50kb	0.5095178	0.4050082	0.2049475	0.7948852	0.5060329	0	0.00980392
Plesipar	GTGA	50kb	0.1171502	0.08711336	0.02049475	0.7436037	0.2352652	0.000816993	0.0155229
Plesipar	GTGC	50kb	0.120547	0.100367	0.08275136	0.832596	0.8244881	0.00163399	0.00898693
Plesipar	GTGG	50kb	0.1506535	0.09127765	0.01855484	0.6058781	0.2032791	0	0.0416667
Plesipar	GTGT	50kb	0.1208979	0.1260553	0.08299834	1.042659	0.658428	0.00245098	0.00653595
Plesipar	GTT	50kb	0.4630355	0.5113651	0.543726	1.104376	1.063283	0	0.000816993
Plesipar	GTTA	50kb	0.05613872	0.1638245	0.2867468	2.91821	1.750329	0.121732	0.156046
Plesipar	GTTC	50kb	0.1289633	0.09035966	0.06015505	0.700662	0.665729	0	0.0147059
Plesipar	GTTG	50kb	0.1660266	0.1191353	0.06312777	0.7175676	0.5298829	0	0.0261438
Plesipar	GTTT	50kb	0.1117663	0.1377567	0.1333596	1.232543	0.9680804	0.0122549	0.00163399
Plesipar	TTTA	50kb	0.05862049	0.2254102	0.3926917	3.845246	1.74212	0.537582	0.298203
Plesipar	TTTC	50kb	0.1476666	0.1431125	0.08891236	0.9691595	0.621276	0.0138889	0.000816993
Plesipar	TTTG	50kb	0.1572943	0.1361942	0.07190225	0.8658563	0.5279391	0.000816993	0.00408497
Plesipar	TTTT	50kb	0.1170398	0.1989287	0.1817764	1.699666	0.9137765	0.425654	0.115196
Plesipar	GGTG	50kb	0.150289	0.09868654	0.04547553	0.656645	0.4608078	0	0.0433007
Plesipar	GGCA	50kb	0.1443757	0.105521	0.09446713	0.7308781	0.8952445	0	0.0138889
Plesipar	GGCC	50kb	0.1251552	0.07382045	0.05451495	0.5898315	0.7384803	0.00326797	0.0302288
Plesipar	GGCG	50kb	0.1594448	0.08819033	0.05921653	0.5531087	0.6714628	0.0114379	0.0179739
Plesipar	GGCT	50kb	0.1256618	0.1074664	0.1113515	0.8552036	1.036152	0.00163399	0.00735294
Plesipar	GGG	50kb	0.4748364	0.3885903	0.2704193	0.8183667	0.6958982	0.00163399	0.0122549
Plesipar	GGGA	50kb	0.1312303	0.09885407	0.06728151	0.7532869	0.6806144	0	0.00980392
Plesipar	GGGC	50kb	0.1197334	0.08298497	0.06917202	0.6930815	0.8335487	0.00653595	0.0179739
Plesipar	GGGG	50kb	0.1139577	0.113653	0.062544	0.9973268	0.5503065	0.0375817	0.0212418
Plesipar	GGGT	50kb	0.1094947	0.09277687	0.07122868	0.8473184	0.7677418	0	0.0163399
Plesipar	GGT	50kb	0.4814969	0.3982386	0.3176596	0.8270846	0.7976615	0	0.0163399
Plesipar	GGTA	50kb	0.1009907	0.1210346	0.1326366	1.198472	1.095857	0.00490196	0.0277778
Plesipar	GGTC	50kb	0.1213289	0.07196054	0.04332008	0.5931031	0.6019977	0	0.0343137
Plesipar	TTCA	50kb	0.1425624	0.09834635	0.01679456	0.6898478	0.1707695	0.00163399	0.00490196
Plesipar	CCC	50kb	0.4761265	0.3932401	0.274362	0.8259152	0.6976958	0.00163399	0.00898693
Plesipar	GT	50kb	1.914465	1.906933	1.740221	0.9960658	0.9125761	0	0
Plesipar	GTA	50kb	0.3961061	0.6190247	0.7503305	1.562775	1.212117	0.00653595	0.0187908
Plesipar	GTAA	50kb	0.07354141	0.1695787	0.2557398	2.305893	1.508089	0.0825163	0.0841503
Plesipar	GTAC	50kb	0.10598	0.1202824	0.0929179	1.134954	0.772498	0.000816993	0.0253268
Plesipar	GTAG	50kb	0.1051573	0.1619595	0.2302875	1.540165	1.421883	0.0130719	0.0686275
Plesipar	GTAT	50kb	0.1113231	0.1669255	0.1703794	1.499469	1.020691	0.0433007	0.0490196
Plesipar	GTC	50kb	0.5452609	0.3702886	0.2401442	0.6791036	0.6485324	0	0.00898693
Plesipar	GTCA	50kb	0.124585	0.07953524	0.02133447	0.6384014	0.2682393	0	0.0187908
Plesipar	GTCC	50kb	0.1218174	0.07983269	0.05611807	0.6553473	0.7029459	0	0.0326797
Plesipar	GTCG	50kb	0.1613141	0.07917283	0.0234091	0.4907992	0.2956708	0.000816993	0.0326797
Plesipar	TTAT	50kb	0.07168575	0.266925	0.4509922	3.723543	1.689584	0.451797	0.293301
Plesipar	TACT	50kb	0.09675762	0.2274702	0.373625	2.350928	1.642523	0.0915033	0.18219
Plesipar	TAT	50kb	0.3884899	0.9280781	1.363157	2.388938	1.468795	0.235294	0.241013
Plesipar	TTCC	50kb	0.1622382	0.124433	0.08688264	0.7669774	0.6982282	0	0.0106209
Plesipar	TAGC	50kb	0.07866528	0.1784833	0.3108879	2.268896	1.741832	0.0473856	0.11683
Plesipar	TAGG	50kb	0.06692788	0.1911608	0.3507907	2.856221	1.835055	0.0710784	0.155229
Plesipar	TAG	50kb	0.3088174	0.8386347	1.48837	2.715633	1.774754	0.0874183	0.170752
Plesipar	TAGA	50kb	0.08739764	0.2383835	0.4104428	2.727574	1.721775	0.123366	0.181373
Plesipar	TATA	50kb	0.08437746	0.3756239	0.6753971	4.451709	1.798067	0.776144	0.356209
Plesipar	TAGT	50kb	0.07419173	0.2303729	0.415535	3.105102	1.80375	0.179739	0.243464
Plesipar	CGTG	50kb	0.1154655	0.08448247	0.04148794	0.7316687	0.4910834	0.00898693	0.0122549
Plesipar	TA	50kb	1.335401	3.306338	5.265704	2.475914	1.592609	0.132353	0.212418
Plesipar	TAA	50kb	0.2407961	0.9168998	1.644937	3.807786	1.79402	0.327614	0.293301
Plesipar	TAAA	50kb	0.0587929	0.2230546	0.3885964	3.793903	1.742158	0.54085	0.298203
Plesipar	TAAC	50kb	0.05569862	0.1646895	0.2892481	2.956798	1.756323	0.122549	0.160948
Plesipar	TAAG	50kb	0.05625214	0.2237008	0.4423524	3.976751	1.977429	0.19281	0.26634
Plesipar	TAAT	50kb	0.06905425	0.3052002	0.5237926	4.419716	1.716226	0.495915	0.29902
Plesipar	TAC	50kb	0.3970045	0.6214949	0.7644621	1.565461	1.230038	0.00816993	0.0187908
Plesipar	TACA	50kb	0.1124362	0.1773705	0.1426235	1.577521	0.8040995	0.0163399	0.00653595
Plesipar	CGGT	50kb	0.1029553	0.05462983	0.01676312	0.5306172	0.3068492	0.000816993	0.0359477
Plesipar	CGT	50kb	0.4703175	0.3685142	0.2932267	0.7835434	0.7956998	0.000816993	0.0106209
Plesipar	CGTA	50kb	0.08571892	0.09446241	0.111841	1.102002	1.183973	0.00735294	0.0424837
Plesipar	CGTC	50kb	0.1593738	0.09116996	0.04799022	0.5720512	0.5263819	0	0.0367647
Plesipar	TTA	50kb	0.2411031	0.9230676	1.652737	3.828519	1.790483	0.327614	0.289216
Plesipar	CGTT	50kb	0.1096323	0.0981378	0.09177731	0.8951539	0.9351882	0.000816993	0.00245098
Plesipar	TTAC	50kb	0.07380154	0.1723087	0.2633782	2.334757	1.528525	0.0792484	0.0808824
Plesipar	TTAG	50kb	0.05426188	0.2298053	0.4483697	4.235115	1.951085	0.269608	0.264706
Plesipar	TTCG	50kb	0.1454344	0.07472818	0.01858178	0.5138276	0.2486583	0.000816993	0.00980392
Plesipar	GGAG	50kb	0.1735597	0.11859	0.09800566	0.6832809	0.8264243	0	0.0196078
Plesipar	GGAT	50kb	0.1397449	0.1083058	0.08346535	0.7750251	0.7706454	0	0.0122549
Plesipar	GGTT	50kb	0.1087597	0.1063228	0.09605229	0.9775937	0.9034027	0	0.0171569
Plesipar	TACG	50kb	0.08702862	0.09445045	0.1130175	1.08528	1.19658	0.00653595	0.0408497
Plesipar	TTCT	50kb	0.1786926	0.2107942	0.2485145	1.179647	1.178944	0.00326797	0.0147059
Plesipar	TTAA	50kb	0.04130097	0.2537637	0.4888518	6.144254	1.926406	0.559641	0.331699
Plesipar	TACC	50kb	0.1006293	0.1219098	0.1343609	1.211475	1.102134	0.00490196	0.0294118
Plesipar	GGC	50kb	0.554887	0.3752273	0.3198689	0.6762229	0.8524671	0.00163399	0.0106209
Plesipar	TGCG	50kb	0.1321695	0.09647789	0.08359109	0.7299559	0.8664274	0.0171569	0.00816993
Plesipar	TTC	50kb	0.6290878	0.5086436	0.3708723	0.8085415	0.7291397	0	0.000816993
Plesipar	TGC	50kb	0.5807635	0.5076094	0.4755643	0.8740381	0.9368706	0	0.00326797
Plesipar	TGCA	50kb	0.1496054	0.1495401	0.1154873	0.9995635	0.7722828	0.000816993	0.00571895
Plesipar	TGAG	50kb	0.1367413	0.08223109	0.01512857	0.6013624	0.1839763	0	0.00245098
Plesipar	TGAT	50kb	0.1452272	0.106904	0.02313967	0.7361158	0.2164527	0.00163399	0.0147059
Plesipar	TGCT	50kb	0.1544888	0.1549216	0.1815653	1.002801	1.171982	0	0.0147059
Plesipar	TGCC	50kb	0.1443077	0.1064168	0.09463328	0.7374301	0.8892701	0	0.0106209
Pletrach	AG	50kb	2.131223	2.144431	2.917284	1.006197	1.3604	0	0
Pletrach	AGGC	50kb	0.1395967	0.1303394	0.1657255	0.9336856	1.271492	0.00163399	0.0130719
Pletrach	ATTA	50kb	0.05325044	0.115874	0.3676133	2.17602	3.172526	0.493464	0.301471
Pletrach	ATTC	50kb	0.1115442	0.1203069	0.1001368	1.078558	0.8323448	0.00735294	0.00408497
Pletrach	ATAG	50kb	0.07318902	0.1233853	0.3335618	1.685844	2.703416	0.147876	0.226307
Pletrach	GCG	50kb	0.60735	0.5081821	0.3140373	0.8367202	0.6179622	0.0228758	0.00735294
Pletrach	AGGG	50kb	0.1136659	0.1113118	0.1176747	0.9792897	1.057163	0.00326797	0.0106209
Pletrach	ACTC	50kb	0.1220663	0.1188447	0.1134222	0.9736078	0.9543734	0	0.0147059
Pletrach	ACTG	50kb	0.1231153	0.1231821	0.07238657	1.000543	0.5876386	0	0.0302288
Pletrach	ACTT	50kb	0.117787	0.1332854	0.2071957	1.13158	1.554526	0.00653595	0.0441176
Pletrach	ATAT	50kb	0.09356758	0.1509	0.2966235	1.612738	1.965696	0.34232	0.254902
Pletrach	ATC	50kb	0.5550156	0.5344654	0.4311223	0.9629738	0.806642	0	0.00571895
Pletrach	ATCA	50kb	0.150424	0.1548773	0.08269204	1.029605	0.5339196	0.00163399	0.0130719
Pletrach	ATCC	50kb	0.1290637	0.1168653	0.09985746	0.905485	0.8544667	0	0.00816993
Pletrach	GCC	50kb	0.5796311	0.4935781	0.3401734	0.8515384	0.6891987	0.00163399	0.00898693
Pletrach	GCCA	50kb	0.1764394	0.1441306	0.07251073	0.8168848	0.5030904	0	0.0122549
Pletrach	GCCC	50kb	0.1229243	0.1099358	0.05969099	0.8943372	0.5429623	0.00653595	0.0171569
Pletrach	GCCG	50kb	0.1412032	0.1066142	0.04088041	0.7550411	0.3834425	0.00571895	0.0212418
Pletrach	GCCT	50kb	0.1388733	0.1319894	0.1668119	0.9504307	1.263828	0.00163399	0.0106209
Pletrach	ACTA	50kb	0.07011697	0.1217507	0.3497029	1.736394	2.872287	0.18219	0.242647
Pletrach	GGAC	50kb	0.1152176	0.09912136	0.06630262	0.8602974	0.6689035	0	0.0294118
Pletrach	GGAG	50kb	0.1694873	0.1317801	0.09805711	0.7775219	0.7440965	0	0.0196078
Pletrach	GGAT	50kb	0.1296916	0.1163481	0.101782	0.8971136	0.8748058	0	0.0122549
Pletrach	GGC	50kb	0.5816525	0.49114	0.3288126	0.8443874	0.6694884	0.00163399	0.0106209
Pletrach	GGCA	50kb	0.1454245	0.1292219	0.08809309	0.8885845	0.6817193	0	0.0138889
Pletrach	GGCC	50kb	0.1251868	0.1059431	0.06484372	0.8462798	0.6120618	0.00326797	0.0302288
Pletrach	AGGT	50kb	0.1182254	0.124709	0.1710645	1.054841	1.371709	0	0.0171569
Pletrach	AGT	50kb	0.4346811	0.492473	0.7056449	1.132953	1.43286	0.00245098	0.0179739
Pletrach	AGTA	50kb	0.09514588	0.132128	0.3103124	1.388688	2.348575	0.0931373	0.18219
Pletrach	AGTC	50kb	0.1259666	0.1189893	0.09976434	0.9446103	0.8384309	0	0.0179739
Pletrach	ACA	50kb	0.5527248	0.6214456	0.5079166	1.124331	0.8173147	0	0.00163399
Pletrach	ACAA	50kb	0.1545028	0.1660642	0.1519746	1.07483	0.9151553	0	0.00326797
Pletrach	ACAC	50kb	0.1311352	0.1539353	0.1180162	1.173867	0.7666608	0.00163399	0.00653595
Pletrach	ACAG	50kb	0.1277375	0.1378107	0.1266144	1.078858	0.9187562	0	0.00816993
Pletrach	ACAT	50kb	0.1392005	0.1624348	0.1085799	1.166912	0.668452	0.000816993	0.00408497
Pletrach	ACC	50kb	0.5066081	0.4743597	0.3644471	0.9363445	0.7682928	0	0.0171569
Pletrach	ACCA	50kb	0.163243	0.1458391	0.06056012	0.8933868	0.4152529	0	0.0359477
Pletrach	ACCC	50kb	0.1172844	0.1108531	0.08325077	0.9451654	0.7510005	0	0.0163399
Pletrach	ACCG	50kb	0.1080447	0.08746346	0.02489452	0.8095116	0.2846277	0.000816993	0.0367647
Pletrach	ACCT	50kb	0.1179091	0.1288125	0.1952451	1.092473	1.515731	0	0.0187908
Pletrach	ACG	50kb	0.4675576	0.4350824	0.2911294	0.9305428	0.6691361	0.000816993	0.00980392
Pletrach	ACGA	50kb	0.1448999	0.1192541	0.05494178	0.8230099	0.4607119	0	0.0228758
Pletrach	ACGC	50kb	0.1235835	0.1203223	0.1128945	0.9736114	0.9382675	0.0122549	0.00816993
Pletrach	ACGG	50kb	0.1031877	0.08949213	0.02582574	0.8672751	0.2885811	0.00163399	0.0236928
Pletrach	ACGT	50kb	0.09570643	0.1055398	0.09731214	1.102745	0.9220419	0.00326797	0.0114379
Pletrach	ACT	50kb	0.4331936	0.4976539	0.7437317	1.148803	1.494476	0.00245098	0.0138889
Pletrach	CCGA	50kb	0.1129613	0.08833157	0.02880563	0.7819633	0.326108	0.00245098	0.0326797
Pletrach	CCGC	50kb	0.1442298	0.1156123	0.04249452	0.8015843	0.3675604	0.0204248	0.0171569
Pletrach	CCGG	50kb	0.08323347	0.06689053	0.02172839	0.8036494	0.3248351	0.00490196	0.0367647
Pletrach	CCGT	50kb	0.1033302	0.08979997	0.02318729	0.8690584	0.2582105	0.00163399	0.0212418
Pletrach	CCT	50kb	0.5267925	0.5053592	0.7058932	0.9593136	1.396815	0	0.00245098
Pletrach	CCTA	50kb	0.06299896	0.1033111	0.2618271	1.639885	2.534357	0.0727124	0.158497
Pletrach	CCTC	50kb	0.187929	0.1412923	0.1271731	0.7518389	0.9000711	0	0.0220588
Pletrach	CCTG	50kb	0.1343983	0.1234623	0.08775165	0.9186296	0.7107568	0	0.0236928
Pletrach	CCTT	50kb	0.1413738	0.1367148	0.2283654	0.9670444	1.670378	0	0.00408497
Pletrach	CG	50kb	2.128322	1.774109	0.8953337	0.8335717	0.5046667	0.00163399	0.0114379
Pletrach	CGA	50kb	0.6076068	0.470093	0.1796006	0.7736797	0.3820534	0.000816993	0.0147059
Pletrach	CGAA	50kb	0.1404187	0.1107085	0.03662785	0.7884167	0.3308497	0.00163399	0.00980392
Pletrach	CGAC	50kb	0.163564	0.1216121	0.04674707	0.7435142	0.3843948	0.000816993	0.0310458
Pletrach	CGAG	50kb	0.1678918	0.1230344	0.05609028	0.7328194	0.4558912	0.00571895	0.0220588
Pletrach	CGAT	50kb	0.1356165	0.1143102	0.03920422	0.8428931	0.3429635	0	0.0187908
Pletrach	CGC	50kb	0.6048573	0.5085576	0.3269502	0.8407894	0.642897	0.0245098	0.00735294
Pletrach	CGCA	50kb	0.1612279	0.1418988	0.08387158	0.8801134	0.5910662	0.0187908	0.00653595
Pletrach	CGCC	50kb	0.1715948	0.1272764	0.06127405	0.7417262	0.4814251	0.0130719	0.0155229
Pletrach	CGCG	50kb	0.1344813	0.117404	0.08529944	0.8730135	0.7265465	0.151961	0.0122549
Pletrach	CGCT	50kb	0.1373905	0.1214921	0.09610155	0.8842831	0.7910108	0.00490196	0.0130719
Pletrach	GGCG	50kb	0.172694	0.1264852	0.05723878	0.732424	0.4525333	0.0114379	0.0179739
Pletrach	GGCT	50kb	0.1381014	0.1291019	0.1183887	0.9348343	0.9170174	0.00163399	0.00735294
Pletrach	GGG	50kb	0.4756089	0.4409129	0.238019	0.9270494	0.5398322	0.00163399	0.0122549
Pletrach	GGGA	50kb	0.1186294	0.1075654	0.05708358	0.906735	0.5306871	0	0.00980392
Pletrach	GGGC	50kb	0.1233283	0.1099265	0.05928746	0.8913329	0.5393371	0.00653595	0.0179739
Pletrach	AGTG	50kb	0.1156012	0.1288648	0.0943012	1.114737	0.7317838	0	0.0196078
Pletrach	AGTT	50kb	0.09785154	0.1120137	0.1999012	1.144731	1.784614	0.00980392	0.0759804
Pletrach	AT	50kb	1.886438	2.183462	2.6436	1.157452	1.210738	0.0106209	0.0212418
Pletrach	ATA	50kb	0.3294234	0.5234294	1.193199	1.588926	2.27958	0.23366	0.242647
Pletrach	ATAA	50kb	0.05667949	0.1221262	0.3818609	2.154681	3.126772	0.451797	0.292484
Pletrach	ATAC	50kb	0.1058981	0.1264883	0.1792902	1.194435	1.417445	0.0449346	0.0433007
Pletrach	CCAC	50kb	0.1624116	0.1506784	0.06248463	0.9277564	0.4146888	0	0.0408497
Pletrach	CCAG	50kb	0.1691021	0.1271132	0.06546453	0.7516951	0.5150095	0	0.0408497
Pletrach	CCAT	50kb	0.1641605	0.1446047	0.05124795	0.8808737	0.3544003	0	0.0163399
Pletrach	CCC	50kb	0.4763526	0.4441883	0.248728	0.932478	0.5599606	0.00163399	0.00898693
Pletrach	CCCA	50kb	0.1547612	0.1337533	0.04916824	0.8642563	0.3676038	0	0.0155229
Pletrach	CCCC	50kb	0.1172217	0.115129	0.04975801	0.9821474	0.4321934	0.0359477	0.0204248
Pletrach	CCCG	50kb	0.08993029	0.08218709	0.02346666	0.9138978	0.2855273	0.0294118	0.0179739
Pletrach	CCCT	50kb	0.1142828	0.1124816	0.1262419	0.9842393	1.122334	0.00326797	0.0106209
Pletrach	CCG	50kb	0.4438862	0.3609515	0.1164952	0.8131621	0.3227448	0.00245098	0.0196078
Pletrach	AATG	50kb	0.1261623	0.1341228	0.08377845	1.063097	0.6246401	0.00163399	0.00245098
Pletrach	AATT	50kb	0.08099441	0.1165451	0.1726165	1.438928	1.481114	0.199346	0.151144
Pletrach	AATA	50kb	0.07306376	0.1332208	0.3683583	1.82335	2.765021	0.359477	0.270425
Pletrach	AATC	50kb	0.113359	0.1257557	0.1114045	1.109358	0.8858809	0.00490196	0.00571895
Pletrach	ATCG	50kb	0.1357574	0.1147042	0.04258764	0.8449206	0.3712823	0.000816993	0.0179739
Pletrach	ATTG	50kb	0.1386494	0.1468642	0.08989344	1.059249	0.6120853	0.00326797	0.00408497
Pletrach	AC	50kb	1.960864	2.031528	1.910484	1.036037	0.9404174	0	0.000816993
Pletrach	AGA	50kb	0.5814208	0.5808815	0.8493006	0.9990725	1.462089	0.00163399	0.00408497
Pletrach	AGAA	50kb	0.1560013	0.1546064	0.2814447	0.9910586	1.820395	0.00326797	0.0114379
Pletrach	AGAC	50kb	0.1392256	0.1321926	0.1466666	0.949485	1.109492	0	0.0114379
Pletrach	ATCT	50kb	0.1396327	0.1469443	0.2047125	1.052363	1.39313	0.00163399	0.0310458
Pletrach	ATG	50kb	0.6037973	0.6148917	0.3035145	1.018374	0.4936065	0	0.00571895
Pletrach	ATGA	50kb	0.150377	0.1463502	0.05761127	0.9732215	0.3936536	0	0.0179739
Pletrach	ATGC	50kb	0.1515748	0.1611172	0.09290438	1.062955	0.576626	0	0.00571895
Pletrach	ATGG	50kb	0.1626637	0.1451958	0.05099963	0.8926133	0.3512474	0	0.0114379
Pletrach	ATGT	50kb	0.1389625	0.1617268	0.1017199	1.163816	0.6289615	0.000816993	0.00326797
Pletrach	ATT	50kb	0.3941588	0.5081082	0.7125359	1.289095	1.402331	0.0776144	0.105392
Pletrach	AGCC	50kb	0.13701	0.1296191	0.1275456	0.9460554	0.9840037	0.00245098	0.00980392
Pletrach	AGCG	50kb	0.1376238	0.1203839	0.09535658	0.8747315	0.7921044	0.00571895	0.0122549
Pletrach	AGCT	50kb	0.1425466	0.1514018	0.2680973	1.062122	1.770767	0.000816993	0.0408497
Pletrach	AGG	50kb	0.5256228	0.5003414	0.6916456	0.9519019	1.382347	0	0.00245098
Pletrach	AGGA	50kb	0.1538515	0.1336394	0.2365601	0.8686263	1.770137	0	0.0114379
Pletrach	GACC	50kb	0.1214681	0.09973396	0.05382432	0.821071	0.539679	0	0.0359477
Pletrach	GACG	50kb	0.1549319	0.1216152	0.05813896	0.7849594	0.4780566	0	0.0318627
Pletrach	GACT	50kb	0.125547	0.1193157	0.1069657	0.9503667	0.8964938	0	0.0187908
Pletrach	GAG	50kb	0.6333059	0.5341668	0.4325812	0.8434579	0.8098241	0	0.00898693
Pletrach	GAGA	50kb	0.1662884	0.1463009	0.1018751	0.879802	0.6963395	0	0.0122549
Pletrach	GAGC	50kb	0.1570253	0.1289387	0.09364935	0.8211334	0.7263089	0.000816993	0.0171569
Pletrach	GAGG	50kb	0.1871085	0.141083	0.1271731	0.7540169	0.9014065	0	0.0204248
Pletrach	GAGT	50kb	0.1224561	0.1174409	0.1092938	0.9590448	0.9306279	0	0.0138889
Pletrach	GAT	50kb	0.5551079	0.5347271	0.4328295	0.9632849	0.80944	0	0.00490196
Pletrach	GATA	50kb	0.09887556	0.1172931	0.1728028	1.18627	1.473255	0.0196078	0.0277778
Pletrach	GATC	50kb	0.1381656	0.1185584	0.08340597	0.8580892	0.7035013	0	0.0318627
Pletrach	GATG	50kb	0.2039516	0.1723565	0.0658991	0.8450852	0.3823419	0	0.0310458
Pletrach	GATT	50kb	0.1139101	0.1259496	0.1104733	1.105693	0.8771233	0.00571895	0.00490196
Pletrach	GC	50kb	2.41854	2.212171	1.749663	0.9146722	0.7909256	0	0.00408497
Pletrach	GCA	50kb	0.6429667	0.6393742	0.4553339	0.9944126	0.7121556	0	0.00326797
Pletrach	GCAA	50kb	0.1729884	0.1664182	0.1256522	0.9620197	0.7550384	0	0.00408497
Pletrach	GCAC	50kb	0.1328952	0.1412708	0.08958304	1.063024	0.6341228	0.000816993	0.00816993
Pletrach	GCAG	50kb	0.1850198	0.1717069	0.1436867	0.9280462	0.8368138	0.000816993	0.0236928
Pletrach	GCAT	50kb	0.1518786	0.1592209	0.09619468	1.048343	0.6041585	0	0.00816993
Pletrach	TTAC	50kb	0.07103138	0.1028401	0.1731442	1.447812	1.683626	0.0792484	0.0808824
Pletrach	TTAG	50kb	0.04767628	0.1009222	0.3227286	2.116822	3.197796	0.269608	0.264706
Pletrach	TTAT	50kb	0.05698795	0.1203161	0.3575872	2.111256	2.972063	0.451797	0.293301
Pletrach	TTC	50kb	0.5735669	0.5287735	0.426342	0.9219038	0.8062848	0	0.000816993
Pletrach	TTCA	50kb	0.1392318	0.140886	0.06164654	1.011881	0.4375633	0.00163399	0.00490196
Pletrach	TTCC	50kb	0.1372183	0.1241826	0.08902431	0.9050006	0.7168823	0	0.0106209
Pletrach	GCGT	50kb	0.1242364	0.1206301	0.1015647	0.9709724	0.8419513	0.0138889	0.0114379
Pletrach	GCT	50kb	0.5877528	0.5689681	0.6383179	0.9680399	1.121887	0	0.00571895
Pletrach	GCTA	50kb	0.08011757	0.1178011	0.2463068	1.470353	2.09087	0.0465686	0.121732
Pletrach	GCTC	50kb	0.1566072	0.1297176	0.08967616	0.8282986	0.6913186	0.000816993	0.0114379
Pletrach	GCTG	50kb	0.197438	0.1710235	0.1207788	0.866214	0.7062116	0	0.0236928
Pletrach	GCTT	50kb	0.1534225	0.1499396	0.1804698	0.9772987	1.203617	0	0.00490196
Pletrach	GG	50kb	2.11622	1.874991	1.25559	0.8860095	0.6696514	0	0.00490196
Pletrach	GGA	50kb	0.5506878	0.4735193	0.3719279	0.8598689	0.7854546	0	0.00980392
Pletrach	GGAA	50kb	0.1361504	0.1259773	0.1055068	0.9252805	0.8375067	0	0.0130719
Pletrach	CAAT	50kb	0.1385993	0.1475046	0.0998885	1.064252	0.6771893	0.00326797	0.00245098
Pletrach	CAC	50kb	0.5495949	0.5832026	0.3323202	1.06115	0.5698194	0	0.00980392
Pletrach	CACA	50kb	0.1474725	0.1765123	0.08107793	1.196917	0.459333	0	0.00571895
Pletrach	CACC	50kb	0.1720802	0.1502228	0.08272308	0.872981	0.5506693	0	0.0408497
Pletrach	CACG	50kb	0.1152442	0.1260512	0.06813402	1.093775	0.5405265	0.0106209	0.0122549
Pletrach	CACT	50kb	0.1145959	0.1296221	0.09982642	1.131123	0.7701341	0	0.0261438
Pletrach	CAG	50kb	0.6106804	0.5562759	0.4032478	0.9109116	0.7249062	0	0.0138889
Pletrach	CAGA	50kb	0.1564006	0.1385741	0.1100388	0.8860206	0.7940788	0.00163399	0.0187908
Pletrach	CAGC	50kb	0.1961008	0.1723041	0.1306497	0.8786509	0.7582505	0	0.0245098
Pletrach	CAGG	50kb	0.134309	0.1225726	0.08989344	0.9126161	0.7333894	0	0.0245098
Pletrach	CAGT	50kb	0.1236054	0.122391	0.07207617	0.9901749	0.588901	0	0.0269608
Pletrach	CAT	50kb	0.605659	0.6122258	0.3148754	1.010842	0.5143125	0	0.00490196
Pletrach	CATA	50kb	0.09545121	0.1168991	0.104079	1.2247	0.8903316	0.0204248	0.00898693
Pletrach	CATC	50kb	0.2056207	0.1727382	0.06968604	0.8400817	0.40342	0	0.0318627
Pletrach	CATG	50kb	0.1749503	0.1879947	0.05785959	1.074561	0.3077724	0	0.0106209
Pletrach	CATT	50kb	0.1260919	0.133738	0.08278516	1.060639	0.6190102	0.00163399	0.00163399
Pletrach	CC	50kb	2.116414	1.884774	1.308918	0.8905507	0.6944694	0	0.00653595
Pletrach	CCA	50kb	0.6687848	0.5706951	0.2364049	0.8533315	0.4142402	0	0.0187908
Pletrach	CCAA	50kb	0.1729774	0.1474615	0.05695942	0.8524896	0.3862665	0	0.0106209
Pletrach	GTGT	50kb	0.130595	0.1539015	0.1044515	1.178463	0.6786905	0.00245098	0.00653595
Pletrach	GTT	50kb	0.4598603	0.4853157	0.5111138	1.055355	1.053157	0	0.000816993
Pletrach	GTTA	50kb	0.0523783	0.09108366	0.2329904	1.738958	2.557982	0.121732	0.156046
Pletrach	GTTC	50kb	0.1209796	0.1090615	0.08023983	0.9014867	0.7357301	0	0.0147059
Pletrach	GTTG	50kb	0.1798606	0.1595626	0.08483383	0.8871463	0.5316648	0	0.0261438
Pletrach	GTTT	50kb	0.1065197	0.1251954	0.1119012	1.175327	0.8938124	0.0122549	0.00163399
Pletrach	TA	50kb	1.226052	1.885532	4.324725	1.537889	2.293637	0.132353	0.212418
Pletrach	TAA	50kb	0.2068185	0.4227565	1.328784	2.044094	3.143143	0.327614	0.293301
Pletrach	TAAA	50kb	0.04854216	0.1068912	0.3231632	2.202029	3.02329	0.54085	0.298203
Pletrach	GCGA	50kb	0.1653208	0.1293728	0.06170862	0.7825561	0.476983	0.0163399	0.0106209
Pletrach	GCGC	50kb	0.1713725	0.1428069	0.1112183	0.8333129	0.7788019	0.0792484	0.0155229
Pletrach	GCGG	50kb	0.1461839	0.1149967	0.03914214	0.7866576	0.3403763	0.0220588	0.0228758
Pletrach	AA	50kb	1.881658	2.143661	2.946556	1.139241	1.374543	0.0130719	0.0245098
Pletrach	AAA	50kb	0.4319817	0.5510672	0.6999024	1.275673	1.270085	0.0898693	0.0718954
Pletrach	AAAA	50kb	0.09932807	0.14446	0.1606659	1.454373	1.112183	0.428105	0.116013
Pletrach	AAAC	50kb	0.1072149	0.1273503	0.1274836	1.187804	1.001047	0.0114379	0.00245098
Pletrach	AAAG	50kb	0.1344703	0.1526301	0.244134	1.135047	1.599514	0.0228758	0.0228758
Pletrach	AAAT	50kb	0.0908353	0.1258542	0.1672465	1.38552	1.328891	0.16585	0.129085
Pletrach	AAC	50kb	0.4605993	0.4906136	0.5735984	1.065164	1.169145	0	0.000816993
Pletrach	AACA	50kb	0.1448561	0.1617668	0.1647322	1.116741	1.018332	0	0.00735294
Pletrach	AACC	50kb	0.1086914	0.1108224	0.1156571	1.019606	1.043626	0	0.0179739
Pletrach	AACG	50kb	0.1085614	0.1035019	0.07490086	0.9533949	0.7236663	0.000816993	0.00490196
Pletrach	AACT	50kb	0.09829309	0.1134575	0.2176564	1.154277	1.918396	0.00980392	0.0759804
Pletrach	AAG	50kb	0.5942022	0.5893071	0.9328307	0.9917619	1.582928	0	0.000816993
Pletrach	AAGA	50kb	0.1835902	0.1702755	0.2948232	0.9274756	1.731448	0.00163399	0.0163399
Pletrach	AAGC	50kb	0.1528729	0.1503274	0.2016394	0.9833494	1.341335	0	0.00408497
Pletrach	AAGG	50kb	0.1398096	0.1351355	0.2249509	0.9665683	1.664632	0	0.00816993
Pletrach	AAGT	50kb	0.1176179	0.1329006	0.210455	1.129936	1.583551	0.00653595	0.0400327
Pletrach	AAT	50kb	0.3937313	0.5103339	0.73712	1.296147	1.444388	0.0784314	0.107843
Pletrach	CGG	50kb	0.446357	0.3588212	0.112522	0.8038884	0.3135879	0.00245098	0.0187908
Pletrach	CGGA	50kb	0.1046313	0.08418497	0.02660175	0.8045865	0.3159917	0.00571895	0.0253268
Pletrach	CGGC	50kb	0.1412861	0.1062294	0.03945254	0.7518741	0.3713901	0.00571895	0.0228758
Pletrach	CGGG	50kb	0.09110149	0.08145751	0.02259752	0.8941403	0.2774149	0.0277778	0.0138889
Pletrach	CGGT	50kb	0.1091611	0.08671541	0.02321833	0.7943799	0.2677533	0.000816993	0.0359477
Pletrach	CGT	50kb	0.4687288	0.4351317	0.2752366	0.9283228	0.6325363	0.000816993	0.0106209
Pletrach	CGTA	50kb	0.08997256	0.08451436	0.08781373	0.9393348	1.039039	0.00735294	0.0424837
Pletrach	CGTC	50kb	0.1546688	0.1193957	0.0550349	0.7719442	0.4609454	0	0.0367647
Pletrach	CGTG	50kb	0.1156779	0.1269285	0.06270192	1.097258	0.4939939	0.00898693	0.0122549
Pletrach	CGTT	50kb	0.108289	0.1038559	0.06959292	0.9590627	0.6700909	0.000816993	0.00245098
Pletrach	CT	50kb	2.13105	2.147549	2.860015	1.007743	1.331757	0	0
Pletrach	CTA	50kb	0.2877002	0.4667991	1.18159	1.622519	2.531259	0.0890523	0.172386
Pletrach	CTAA	50kb	0.04729423	0.102446	0.3428429	2.166142	3.346571	0.267974	0.272059
Pletrach	CTAC	50kb	0.1086507	0.1247121	0.2027569	1.147826	1.6258	0.0147059	0.0645425
Pletrach	CTAG	50kb	0.05998954	0.1151629	0.3019004	1.919716	2.621508	0.178105	0.184641
Pletrach	CTAT	50kb	0.07169684	0.1241149	0.3324133	1.731107	2.678271	0.146242	0.224673
Pletrach	CTC	50kb	0.6334139	0.5341422	0.4252866	0.8432751	0.7962049	0	0.00735294
Pletrach	CTCA	50kb	0.1483165	0.134252	0.07719786	0.9051729	0.5750218	0	0.00653595
Pletrach	CTCC	50kb	0.1705708	0.1319648	0.1015026	0.7736657	0.7691643	0	0.0204248
Pletrach	CTCG	50kb	0.1683349	0.123099	0.0528931	0.7312744	0.4296794	0.00490196	0.0236928
Pletrach	CTCT	50kb	0.1460586	0.1442784	0.1933206	0.9878115	1.339914	0	0.0138889
Pletrach	CTG	50kb	0.6115228	0.5554447	0.3767392	0.9082976	0.6782659	0	0.0130719
Pletrach	CTGA	50kb	0.1286112	0.1190417	0.06878587	0.9255935	0.5778301	0.00163399	0.0179739
Pletrach	CTGC	50kb	0.1849149	0.1721133	0.1333502	0.9307702	0.7747817	0	0.0245098
Pletrach	CTGG	50kb	0.1684664	0.1274488	0.05770439	0.7565233	0.4527653	0	0.0375817
Pletrach	CTGT	50kb	0.1293393	0.1365732	0.116309	1.05593	0.8516238	0	0.00980392
Pletrach	CTT	50kb	0.5979256	0.5889808	0.8730156	0.9850402	1.482248	0	0.000816993
Pletrach	CTTA	50kb	0.05250513	0.1091569	0.383475	2.078977	3.513061	0.196078	0.270425
Pletrach	CTTC	50kb	0.2172215	0.1607478	0.1443386	0.7400179	0.8979193	0	0.0277778
Pletrach	CTTG	50kb	0.1934155	0.1666707	0.1244105	0.8617235	0.7464453	0	0.00653595
Pletrach	AGAG	50kb	0.1459099	0.1457283	0.2063576	0.9987557	1.416043	0	0.0122549
Pletrach	AGAT	50kb	0.1401322	0.1478401	0.2133107	1.055005	1.442847	0.00163399	0.0334967
Pletrach	AGC	50kb	0.5871484	0.5689466	0.6672167	0.9689996	1.172723	0.000816993	0.00653595
Pletrach	AGCA	50kb	0.1697895	0.1668677	0.1753791	0.9827915	1.051007	0.000816993	0.0147059
Pletrach	GAAT	50kb	0.1108036	0.1210272	0.108704	1.092268	0.8981781	0.00735294	0.00653595
Pletrach	GAC	50kb	0.5516789	0.481009	0.3131371	0.8719004	0.6510005	0	0.00980392
Pletrach	GACA	50kb	0.1495065	0.1396977	0.09377351	0.9343926	0.6712601	0	0.00490196
Pletrach	TGAT	50kb	0.1495174	0.1550405	0.0772289	1.036939	0.4981209	0.00163399	0.0147059
Pletrach	TGC	50kb	0.643961	0.6413536	0.4250693	0.995951	0.6627691	0	0.00326797
Pletrach	TGCA	50kb	0.1662618	0.2008039	0.1078038	1.207757	0.5368612	0.000816993	0.00571895
Pletrach	TGCC	50kb	0.145567	0.1303394	0.08604442	0.8953913	0.6601566	0	0.0106209
Pletrach	TGCG	50kb	0.1623709	0.1433918	0.07576999	0.8831129	0.5284123	0.0171569	0.00816993
Pletrach	TGCT	50kb	0.1695092	0.1662982	0.1551407	0.9810567	0.9329067	0	0.0147059
Pletrach	TGG	50kb	0.6678907	0.5714955	0.2125036	0.8556722	0.3718378	0	0.0163399
Pletrach	TGGA	50kb	0.1733986	0.1475261	0.05149628	0.8507917	0.3490655	0	0.0269608
Pletrach	TGGC	50kb	0.1772222	0.1437089	0.06409874	0.8108965	0.4460319	0	0.0130719
Pletrach	TGGG	50kb	0.1539705	0.1338519	0.04705748	0.8693345	0.3515639	0	0.0130719
Pletrach	TGGT	50kb	0.1629784	0.1460793	0.04966489	0.8963106	0.3399859	0	0.0375817
Pletrach	TGT	50kb	0.5533809	0.6180994	0.4548062	1.116951	0.735814	0	0.00163399
Pletrach	TGTA	50kb	0.1110526	0.1429516	0.1557305	1.287242	1.089393	0.0171569	0.00735294
Pletrach	TGTC	50kb	0.1484433	0.1375305	0.08294036	0.9264854	0.6030687	0	0.00490196
Pletrach	TGTG	50kb	0.1488175	0.17815	0.07061726	1.197104	0.3963921	0.000816993	0.00571895
Pletrach	TGTT	50kb	0.1449219	0.15883	0.1444317	1.09597	0.9093478	0	0.00571895
Pletrach	TT	50kb	1.883687	2.131631	2.725795	1.131627	1.278737	0.0130719	0.0236928
Pletrach	TTA	50kb	0.2071113	0.4220546	1.289363	2.037815	3.054966	0.327614	0.289216
Pletrach	TTAA	50kb	0.03136091	0.09766528	0.4339469	3.114236	4.443206	0.559641	0.331699
Pletrach	GTC	50kb	0.5509633	0.474923	0.2861318	0.8619866	0.6024804	0	0.00898693
Pletrach	GTCA	50kb	0.1321655	0.1272764	0.0525827	0.9630077	0.4131379	0	0.0187908
Pletrach	GTCC	50kb	0.1158501	0.09813935	0.06316753	0.8471234	0.6436514	0	0.0326797
Pletrach	GTCG	50kb	0.16422	0.1191956	0.04243244	0.7258286	0.35599	0.000816993	0.0326797
Pletrach	GTCT	50kb	0.1385664	0.1298161	0.1277319	0.9368511	0.983945	0	0.0122549
Pletrach	GTG	50kb	0.5519983	0.5833073	0.300814	1.056719	0.5157042	0	0.00980392
Pletrach	GTGA	50kb	0.1230151	0.1365362	0.05922538	1.109914	0.4337704	0.000816993	0.0155229
Pletrach	GTGC	50kb	0.1340914	0.142102	0.08110897	1.05974	0.5707801	0.00163399	0.00898693
Pletrach	TTCG	50kb	0.140306	0.1108839	0.03433085	0.7903008	0.3096107	0.000816993	0.00980392
Pletrach	TTCT	50kb	0.156673	0.1522699	0.241123	0.9718963	1.583524	0.00326797	0.0147059
Pletrach	TTG	50kb	0.6718787	0.6318383	0.3806503	0.9404052	0.602449	0	0.000816993
Pletrach	ATTT	50kb	0.09061296	0.124432	0.153868	1.373225	1.236564	0.163399	0.121732
Pletrach	CA	50kb	2.437093	2.391023	1.477034	0.9810965	0.6177413	0	0
Pletrach	CAA	50kb	0.6705604	0.6358648	0.4228344	0.9482589	0.6649754	0	0.00163399
Pletrach	CAAA	50kb	0.1603604	0.1592856	0.09035905	0.9932974	0.567277	0.000816993	0.00408497
Pletrach	CAAC	50kb	0.1799796	0.1593564	0.09597739	0.8854138	0.6022814	0	0.0236928
Pletrach	CAAG	50kb	0.1914739	0.1689241	0.1351816	0.88223	0.8002508	0	0.00490196
Pletrach	TTTT	50kb	0.09873934	0.1445585	0.1395273	1.464042	0.9651959	0.425654	0.115196
Pletrach	TAAC	50kb	0.05183655	0.09322007	0.2530116	1.798346	2.714132	0.122549	0.160948
Pletrach	TAAG	50kb	0.05233446	0.1069959	0.3911731	2.044464	3.655963	0.19281	0.26634
Pletrach	TAAT	50kb	0.05337884	0.1153384	0.3603498	2.160751	3.124284	0.495915	0.29902
Pletrach	TAC	50kb	0.3984459	0.4749415	0.6883243	1.191985	1.449282	0.00816993	0.0187908
Pletrach	TACA	50kb	0.1107614	0.1429208	0.1674948	1.290349	1.171941	0.0163399	0.00653595
Pletrach	GTAA	50kb	0.07143692	0.1002604	0.168364	1.403481	1.679267	0.0825163	0.0841503
Pletrach	GTAC	50kb	0.1127609	0.1204762	0.1312705	1.068422	1.089597	0.000816993	0.0253268
Pletrach	GTAG	50kb	0.1116022	0.1226526	0.1856225	1.099017	1.5134	0.0130719	0.0686275
Pletrach	GTAT	50kb	0.1055771	0.1278582	0.1669671	1.211041	1.305877	0.0433007	0.0490196
Pletrach	GGGG	50kb	0.1166847	0.1136299	0.05056506	0.9738198	0.444998	0.0375817	0.0212418
Pletrach	GGGT	50kb	0.1166612	0.1095387	0.07086558	0.9389468	0.6469459	0	0.0163399
Pletrach	GGT	50kb	0.5071827	0.4682583	0.3151547	0.9232537	0.6730361	0	0.0163399
Pletrach	GGTA	50kb	0.1051387	0.1115704	0.09802607	1.061174	0.8786028	0.00490196	0.0277778
Pletrach	GGTC	50kb	0.1216216	0.09828404	0.04761621	0.8081135	0.4844755	0	0.0343137
Pletrach	GGTG	50kb	0.17167	0.1485451	0.07266594	0.8652942	0.4891845	0	0.0433007
Pletrach	GGTT	50kb	0.1085849	0.1094833	0.09653612	1.008273	0.8817433	0	0.0171569
Pletrach	GT	50kb	1.964858	2.017102	1.754598	1.026589	0.8698609	0	0
Pletrach	GTA	50kb	0.4014866	0.4716292	0.653683	1.174707	1.386011	0.00653595	0.0187908
Pletrach	TC	50kb	2.314846	2.074037	1.57239	0.8959719	0.7581302	0	0.000816993
Pletrach	TCA	50kb	0.5716175	0.5577905	0.2748641	0.9758107	0.4927731	0	0.00490196
Pletrach	TCAA	50kb	0.1698271	0.155493	0.08781373	0.915596	0.5647439	0	0
Pletrach	TCAC	50kb	0.122835	0.1369549	0.06105677	1.11495	0.4458167	0.000816993	0.0163399
Pletrach	TCAG	50kb	0.1286175	0.1192941	0.06679927	0.927511	0.5599545	0.00163399	0.0204248
Pletrach	TCAT	50kb	0.1502064	0.1453897	0.05863561	0.967933	0.4032996	0	0.0179739
Pletrach	TCC	50kb	0.552825	0.4714568	0.3538934	0.8528137	0.750638	0	0.00898693
Pletrach	TCCA	50kb	0.1740609	0.146658	0.05397952	0.8425669	0.368064	0	0.0220588
Pletrach	TCCC	50kb	0.1186278	0.1080241	0.05574883	0.9106135	0.5160778	0	0.00898693
Pletrach	TGA	50kb	0.5735481	0.5563251	0.2706736	0.9699712	0.4865386	0	0.00408497
Pletrach	TGAA	50kb	0.139069	0.1402672	0.06757529	1.008616	0.481761	0.00163399	0.00653595
Pletrach	TGAC	50kb	0.1335105	0.1275812	0.05320351	0.9555889	0.417017	0	0.0196078
Pletrach	TGAG	50kb	0.1499057	0.1330422	0.07167264	0.887506	0.5387209	0	0.00245098
Pletrach	TCTT	50kb	0.1850496	0.1683484	0.2560535	0.9097476	1.520974	0.00163399	0.0122549
Pletrach	TCTA	50kb	0.07317493	0.1236901	0.3224803	1.690334	2.607164	0.124183	0.175654
Pletrach	TCTC	50kb	0.1664043	0.143909	0.09439432	0.8648153	0.6559307	0	0.00898693
Pletrach	TCTG	50kb	0.1563223	0.1373181	0.09526346	0.8784297	0.6937428	0.00163399	0.0147059
Pletrach	TG	50kb	2.439808	2.388834	1.365381	0.9791076	0.5715678	0	0
Pletrach	GA	50kb	2.313846	2.083543	1.673707	0.9004676	0.8032982	0	0.00163399
Pletrach	GAA	50kb	0.5717991	0.5320119	0.491434	0.9304176	0.9237275	0	0.000816993
Pletrach	GAAA	50kb	0.123607	0.1399625	0.1250003	1.132319	0.8930987	0.0130719	0.00163399
Pletrach	GAAC	50kb	0.1214493	0.1103113	0.09576011	0.908291	0.8680894	0	0.0106209
Pletrach	GAAG	50kb	0.2158029	0.1602491	0.1617523	0.7425716	1.00938	0	0.0261438
Pletrach	TATA	50kb	0.06191701	0.1554899	0.5462206	2.511264	3.512901	0.776144	0.356209
Pletrach	TATC	50kb	0.09767618	0.1169545	0.166067	1.19737	1.419928	0.0204248	0.0228758
Pletrach	TATG	50kb	0.09522887	0.1196327	0.09560491	1.256265	0.7991534	0.0187908	0.00898693
Pletrach	TATT	50kb	0.07295415	0.1311829	0.3460711	1.798155	2.638081	0.359477	0.267157
Pletrach	TACC	50kb	0.1042086	0.1132235	0.111746	1.086508	0.9869505	0.00490196	0.0294118
Pletrach	TACG	50kb	0.08868393	0.0835108	0.08973824	0.9416678	1.07457	0.00653595	0.0408497
Pletrach	TACT	50kb	0.09463701	0.1348062	0.3177311	1.424455	2.356948	0.0915033	0.18219
Pletrach	TAG	50kb	0.2925478	0.4625386	1.145148	1.58107	2.475789	0.0874183	0.170752
Pletrach	TAGA	50kb	0.07502098	0.1251708	0.3420048	1.668477	2.732306	0.123366	0.181373
Pletrach	TAGC	50kb	0.0810038	0.1169391	0.240347	1.443625	2.055317	0.0473856	0.11683
Pletrach	TAGG	50kb	0.06428759	0.1009684	0.248759	1.570574	2.463731	0.0710784	0.155229
Pletrach	TAGT	50kb	0.0708889	0.1191771	0.3127025	1.681182	2.623847	0.179739	0.243464
Pletrach	TAT	50kb	0.3279171	0.5237064	1.155516	1.597069	2.206419	0.235294	0.241013
Pletrach	TCCG	50kb	0.1045421	0.08441585	0.02666384	0.8074819	0.3158629	0.00490196	0.0228758
Pletrach	TCCT	50kb	0.1554705	0.1317154	0.2169735	0.8472054	1.64729	0	0.00898693
Pletrach	TCG	50kb	0.6087639	0.4683291	0.1728648	0.7693115	0.3691098	0.000816993	0.0163399
Pletrach	TCGA	50kb	0.1842275	0.1327529	0.03402045	0.7205919	0.256269	0.00163399	0.0138889
Pletrach	TCGC	50kb	0.1654273	0.1294805	0.06006347	0.7827037	0.4638803	0.0171569	0.0106209
Pletrach	TCGG	50kb	0.1136048	0.08709713	0.02576366	0.7666677	0.2958038	0.00245098	0.0277778
Pletrach	TCGT	50kb	0.1452804	0.11866	0.05283102	0.8167649	0.4452304	0	0.0212418
Pletrach	TCT	50kb	0.5810701	0.573792	0.7686883	0.9874747	1.339664	0.00163399	0.00245098
Pletrach	CTTT	50kb	0.134666	0.1519251	0.2198913	1.128162	1.447366	0.0236928	0.0236928
Pletrach	TTT	50kb	0.4306664	0.5469206	0.6257465	1.26994	1.144127	0.0923203	0.0710784
Pletrach	TTTA	50kb	0.0482838	0.1056599	0.303856	2.188309	2.875793	0.537582	0.298203
Pletrach	TTTC	50kb	0.1236884	0.1381247	0.1013784	1.116715	0.7339634	0.0138889	0.000816993
Pletrach	TTTG	50kb	0.1598327	0.1580573	0.08036399	0.9888919	0.5084485	0.000816993	0.00408497
Pletrach	TTGG	50kb	0.1726549	0.1476985	0.04857847	0.8554551	0.3289029	0	0.0122549
Pletrach	GTGG	50kb	0.1639539	0.1503428	0.05494178	0.9169826	0.3654433	0	0.0416667
Pletrach	TTGA	50kb	0.1714085	0.153726	0.08461655	0.8968399	0.5504375	0	0.00326797
Pletrach	TTGC	50kb	0.1732029	0.1652392	0.1175506	0.954021	0.7113964	0	0.00408497
Pletrach	TTGT	50kb	0.1543384	0.1648082	0.1295322	1.067837	0.7859573	0	0.00408497
Plicrisp	CTT	50kb	0.5041423	0.5193301	0.4348459	1.030126	0.8373207	0	0.000816993
Plicrisp	CTTC	50kb	0.1779366	0.146026	0.1147262	0.8206628	0.7856563	0	0.0277778
Plicrisp	CTTG	50kb	0.1527731	0.1558632	0.1130368	1.020227	0.7252308	0	0.00653595
Plicrisp	AATT	50kb	0.08200117	0.1142163	0.1117853	1.392862	0.9787162	0.199346	0.151144
Plicrisp	CTTA	50kb	0.05478874	0.07631758	0.06617016	1.392943	0.8670368	0.196078	0.270425
Plicrisp	ACAT	50kb	0.127554	0.1420319	0.1251758	1.113505	0.8813214	0.000816993	0.00408497
Plicrisp	ACC	50kb	0.47057	0.4454282	0.4467033	0.9465716	1.002863	0	0.0171569
Plicrisp	ACCA	50kb	0.1213212	0.1189835	0.1129742	0.9807313	0.949495	0	0.0359477
Plicrisp	CTGT	50kb	0.1234577	0.136089	0.120608	1.102313	0.8862436	0	0.00980392
Plicrisp	GTGT	50kb	0.1224128	0.1311116	0.1318084	1.071061	1.005315	0.00245098	0.00653595
Plicrisp	CAAA	50kb	0.1297884	0.1613109	0.1743889	1.242876	1.081073	0.000816993	0.00408497
Plicrisp	CAAC	50kb	0.1254686	0.1279691	0.1202326	1.01993	0.9395437	0	0.0236928
Plicrisp	CAAG	50kb	0.1531384	0.155172	0.118418	1.013279	0.7631403	0	0.00490196
Plicrisp	AC	50kb	1.982336	2.024019	1.986888	1.021027	0.9816547	0	0.000816993
Plicrisp	ACA	50kb	0.4927713	0.5549094	0.5190994	1.126099	0.935467	0	0.00163399
Plicrisp	ACAA	50kb	0.1196508	0.1422208	0.1298374	1.188632	0.9129287	0	0.00326797
Plicrisp	ACAC	50kb	0.1216704	0.132095	0.1399428	1.085679	1.059411	0.00163399	0.00653595
Plicrisp	ACAG	50kb	0.1238026	0.1375106	0.1204829	1.110725	0.8761715	0	0.00816993
Plicrisp	CACT	50kb	0.1109863	0.1280012	0.1280541	1.153307	1.000413	0	0.0261438
Plicrisp	CAG	50kb	0.5798464	0.5687406	0.5496034	0.980847	0.9663516	0	0.0138889
Plicrisp	CAGA	50kb	0.1429423	0.1426733	0.1251758	0.9981176	0.8773598	0.00163399	0.0187908
Plicrisp	CAGC	50kb	0.181688	0.166755	0.1901884	0.9178096	1.140526	0	0.0245098
Plicrisp	CAGG	50kb	0.1393327	0.1305736	0.1285234	0.9371354	0.9842984	0	0.0245098
Plicrisp	CAGT	50kb	0.1156466	0.1280083	0.1043392	1.106892	0.8150973	0	0.0269608
Plicrisp	CAT	50kb	0.5515219	0.5524759	0.4742664	1.00173	0.8584381	0	0.00490196
Plicrisp	CATA	50kb	0.1033534	0.1150108	0.08972861	1.112791	0.7801754	0.0204248	0.00898693
Plicrisp	CAAT	50kb	0.1075798	0.1248872	0.1084064	1.16088	0.8680347	0.00326797	0.00245098
Plicrisp	CAC	50kb	0.5506114	0.5589996	0.6264421	1.015234	1.120649	0	0.00980392
Plicrisp	CACA	50kb	0.125793	0.1429476	0.1521757	1.136372	1.064556	0	0.00571895
Plicrisp	CACC	50kb	0.1600756	0.1437742	0.181178	0.8981644	1.260156	0	0.0408497
Plicrisp	CACG	50kb	0.1535987	0.1433894	0.1635326	0.9335324	1.140479	0.0106209	0.0122549
Plicrisp	GGTA	50kb	0.09721125	0.09717131	0.08109364	0.9995891	0.834543	0.00490196	0.0277778
Plicrisp	GGTC	50kb	0.1287304	0.1138636	0.09060462	0.8845119	0.7957298	0	0.0343137
Plicrisp	GGTG	50kb	0.1608297	0.1429975	0.1728871	0.8891238	1.209022	0	0.0433007
Plicrisp	GGTT	50kb	0.08661476	0.08811795	0.0890716	1.017355	1.010822	0	0.0171569
Plicrisp	GT	50kb	1.984647	2.009807	1.923252	1.012677	0.9569338	0	0
Plicrisp	GTA	50kb	0.4021158	0.4426099	0.359634	1.100703	0.8125304	0.00653595	0.0187908
Plicrisp	GTAA	50kb	0.06777898	0.08623673	0.07815274	1.272323	0.9062581	0.0825163	0.0841503
Plicrisp	GTAC	50kb	0.1263761	0.1319204	0.09895802	1.043871	0.7501343	0.000816993	0.0253268
Plicrisp	CATC	50kb	0.1812408	0.1556031	0.1368768	0.8585432	0.8796536	0	0.0318627
Plicrisp	CATG	50kb	0.1459806	0.1463787	0.1188873	1.002727	0.8121898	0	0.0106209
Plicrisp	CATT	50kb	0.1165585	0.1346496	0.1281167	1.15521	0.9514822	0.00163399	0.00163399
Plicrisp	GGGT	50kb	0.1071618	0.09697179	0.1192001	0.9049099	1.229225	0	0.0163399
Plicrisp	GGT	50kb	0.4734898	0.4426847	0.434095	0.9349404	0.9805962	0	0.0163399
Plicrisp	CTG	50kb	0.5800452	0.5629722	0.5506045	0.9705662	0.9780314	0	0.0130719
Plicrisp	CTGA	50kb	0.1217011	0.1256354	0.1174794	1.032328	0.9350819	0.00163399	0.0179739
Plicrisp	CTGC	50kb	0.1905732	0.1774224	0.184463	0.9309931	1.039683	0	0.0245098
Plicrisp	CTGG	50kb	0.1441494	0.1232305	0.1257702	0.8548799	1.02061	0	0.0375817
Plicrisp	AAA	50kb	0.4431588	0.6022213	0.7126979	1.358929	1.183449	0.0898693	0.0718954
Plicrisp	AAAA	50kb	0.1121861	0.1804223	0.2637108	1.608242	1.46163	0.428105	0.116013
Plicrisp	AAAC	50kb	0.10568	0.1294691	0.1349371	1.225105	1.042234	0.0114379	0.00245098
Plicrisp	AAAG	50kb	0.1193644	0.1419001	0.1443542	1.188798	1.017294	0.0228758	0.0228758
Plicrisp	AAAT	50kb	0.1057998	0.149254	0.1682881	1.410721	1.127528	0.16585	0.129085
Plicrisp	AAC	50kb	0.413877	0.4463759	0.4190777	1.078523	0.9388447	0	0.000816993
Plicrisp	AACA	50kb	0.1120589	0.1278302	0.1095953	1.140741	0.8573508	0	0.00735294
Plicrisp	AACC	50kb	0.08520598	0.08937922	0.08572398	1.048978	0.9591042	0	0.0179739
Plicrisp	AACG	50kb	0.1327126	0.1322411	0.1395987	0.9964465	1.055638	0.000816993	0.00490196
Plicrisp	AACT	50kb	0.08371391	0.09597061	0.08347138	1.146412	0.8697599	0.00980392	0.0759804
Plicrisp	AAG	50kb	0.5056856	0.5190878	0.4619396	1.026503	0.8899065	0	0.000816993
Plicrisp	AAGA	50kb	0.1425711	0.1380379	0.1105965	0.9682038	0.8012034	0.00163399	0.0163399
Plicrisp	AAGC	50kb	0.1275233	0.1263231	0.1232673	0.9905883	0.9758102	0	0.00408497
Plicrisp	AAGG	50kb	0.1326147	0.1244739	0.1149765	0.938613	0.9236997	0	0.00816993
Plicrisp	AAGT	50kb	0.1026681	0.1295047	0.1125362	1.261393	0.8689735	0.00653595	0.0400327
Plicrisp	AAT	50kb	0.3803675	0.4706714	0.4524912	1.237412	0.9613739	0.0784314	0.107843
Plicrisp	AATA	50kb	0.08296276	0.1103006	0.112192	1.32952	1.017148	0.359477	0.270425
Plicrisp	AATC	50kb	0.09759413	0.111113	0.09776914	1.138521	0.8799074	0.00490196	0.00571895
Plicrisp	AATG	50kb	0.117675	0.1342292	0.1304319	1.140677	0.9717103	0.00163399	0.00245098
Plicrisp	CGGG	50kb	0.1363793	0.1134966	0.12771	0.8322129	1.125232	0.0277778	0.0138889
Plicrisp	CGGT	50kb	0.1284849	0.1186771	0.1039325	0.9236656	0.8757591	0.000816993	0.0359477
Plicrisp	CGT	50kb	0.6220643	0.5548559	0.5792626	0.8919591	1.043987	0.000816993	0.0106209
Plicrisp	CGTA	50kb	0.1131681	0.1013791	0.07017478	0.8958276	0.6922016	0.00735294	0.0424837
Plicrisp	TGG	50kb	0.5438496	0.5039526	0.5146568	0.9266396	1.02124	0	0.0163399
Plicrisp	TGGA	50kb	0.1487879	0.1344643	0.1178548	0.9037317	0.8764767	0	0.0269608
Plicrisp	TGGC	50kb	0.1439098	0.1384049	0.1438536	0.9617477	1.039368	0	0.0130719
Plicrisp	TGGG	50kb	0.1275393	0.1139206	0.1431653	0.8932189	1.256712	0	0.0130719
Plicrisp	TGGT	50kb	0.123446	0.1167388	0.1088444	0.945667	0.9323756	0	0.0375817
Plicrisp	TGT	50kb	0.4924484	0.5517526	0.5000774	1.120427	0.9063436	0	0.00163399
Plicrisp	TGTA	50kb	0.104657	0.1342541	0.122798	1.282801	0.9146688	0.0171569	0.00735294
Plicrisp	TGTC	50kb	0.1492146	0.1469666	0.1202013	0.9849343	0.8178819	0	0.00490196
Plicrisp	TGTG	50kb	0.1258675	0.1432754	0.149579	1.138303	1.043996	0.000816993	0.00571895
Plicrisp	TGTT	50kb	0.1125938	0.1266295	0.1071237	1.124658	0.8459618	0	0.00571895
Plicrisp	CTCA	50kb	0.1333922	0.1374857	0.1241433	1.030688	0.9029548	0	0.00653595
Plicrisp	CTCC	50kb	0.1730556	0.1412659	0.1620934	0.8163036	1.147435	0	0.0204248
Plicrisp	CTCG	50kb	0.2057102	0.178534	0.1911269	0.8678906	1.070535	0.00490196	0.0236928
Plicrisp	CTCT	50kb	0.1338335	0.135323	0.120608	1.011129	0.8912604	0	0.0138889
Plicrisp	GTTA	50kb	0.05449646	0.06281058	0.04874378	1.152563	0.7760441	0.121732	0.156046
Plicrisp	GTTG	50kb	0.1244178	0.1265083	0.1178548	1.016802	0.9315974	0	0.0261438
Plicrisp	GTTT	50kb	0.1063274	0.1284572	0.1373461	1.20813	1.069197	0.0122549	0.00163399
Plicrisp	CC	50kb	2.150387	1.963322	2.188245	0.9130085	1.114563	0	0.00653595
Plicrisp	GTTC	50kb	0.1301815	0.122949	0.1135061	0.9444426	0.9231964	0	0.0147059
Plicrisp	CCC	50kb	0.4982427	0.4481182	0.6021015	0.8993973	1.343622	0.00163399	0.00898693
Plicrisp	CCCA	50kb	0.1263556	0.1146795	0.1473889	0.9075928	1.285225	0	0.0155229
Plicrisp	CCCC	50kb	0.1183341	0.1090964	0.1728246	0.9219353	1.584146	0.0359477	0.0204248
Plicrisp	GTT	50kb	0.4155299	0.4411242	0.4176698	1.061594	0.9468304	0	0.000816993
Plicrisp	AGAT	50kb	0.1213913	0.1225606	0.09717471	1.009633	0.7928705	0.00163399	0.0334967
Plicrisp	AGC	50kb	0.567315	0.5448619	0.5678745	0.9604222	1.042236	0.000816993	0.00653595
Plicrisp	AGCA	50kb	0.1531355	0.1571814	0.1431653	1.026421	0.9108283	0.000816993	0.0147059
Plicrisp	AGCC	50kb	0.1210873	0.1156201	0.1272407	0.9548486	1.100507	0.00245098	0.00980392
Plicrisp	CCA	50kb	0.5398776	0.5060476	0.5219151	0.9373377	1.031356	0	0.0187908
Plicrisp	CCAA	50kb	0.1200702	0.1181854	0.1080936	0.9843021	0.9146104	0	0.0106209
Plicrisp	CCAC	50kb	0.1389908	0.1376389	0.1733877	0.9902736	1.259729	0	0.0408497
Plicrisp	CCAG	50kb	0.1427626	0.1245665	0.131214	0.8725434	1.053365	0	0.0408497
Plicrisp	CCAT	50kb	0.1379429	0.1249264	0.1087819	0.9056382	0.8707676	0	0.0163399
Plicrisp	AGGG	50kb	0.117694	0.1118291	0.148922	0.9501685	1.331692	0.00326797	0.0106209
Plicrisp	AGGT	50kb	0.1142773	0.1088078	0.1008352	0.9521383	0.9267277	0	0.0171569
Plicrisp	AGT	50kb	0.3959108	0.4570362	0.4057811	1.154392	0.8878533	0.00245098	0.0179739
Plicrisp	AGTA	50kb	0.08697426	0.1092425	0.08472283	1.256032	0.7755485	0.0931373	0.18219
Plicrisp	AGTC	50kb	0.1141312	0.1242423	0.1078746	1.088593	0.8682594	0	0.0179739
Plicrisp	AGTG	50kb	0.1113472	0.1277981	0.1272094	1.147744	0.9953934	0	0.0196078
Plicrisp	AGTT	50kb	0.08338948	0.09516183	0.08575527	1.141173	0.901152	0.00980392	0.0759804
Plicrisp	AT	50kb	1.831171	1.975728	1.746454	1.078942	0.8839549	0.0106209	0.0212418
Plicrisp	AGCG	50kb	0.1618088	0.1477148	0.183806	0.9128971	1.24433	0.00571895	0.0122549
Plicrisp	AGCT	50kb	0.1310993	0.1236046	0.1131619	0.9428317	0.9155157	0.000816993	0.0408497
Plicrisp	AGG	50kb	0.5305349	0.4920168	0.5065224	0.9273976	1.029482	0	0.00245098
Plicrisp	AGGA	50kb	0.1632556	0.1454559	0.1361885	0.8909705	0.9362872	0	0.0114379
Plicrisp	AGGC	50kb	0.1351736	0.1253397	0.1200762	0.9272497	0.9580058	0.00163399	0.0130719
Plicrisp	ATC	50kb	0.5174088	0.4937947	0.4099734	0.9543609	0.8302506	0	0.00571895
Plicrisp	ATCA	50kb	0.1159374	0.1177222	0.09927088	1.015394	0.8432639	0.00163399	0.0130719
Plicrisp	ATCC	50kb	0.1302648	0.1201663	0.1054968	0.9224773	0.8779231	0	0.00816993
Plicrisp	ATCG	50kb	0.1491985	0.1329679	0.1096579	0.8912146	0.8246944	0.000816993	0.0179739
Plicrisp	ATCT	50kb	0.1219072	0.1219727	0.09489082	1.000538	0.7779674	0.00163399	0.0310458
Plicrisp	ATG	50kb	0.5520918	0.5532277	0.4856232	1.002057	0.8778	0	0.00571895
Plicrisp	ATGA	50kb	0.1314895	0.130424	0.1034006	0.9918967	0.792804	0	0.0179739
Plicrisp	ATGC	50kb	0.1535359	0.155318	0.1471074	1.011607	0.9471363	0	0.00571895
Plicrisp	ATA	50kb	0.3776961	0.4552191	0.4049676	1.205252	0.8896104	0.23366	0.242647
Plicrisp	ATAA	50kb	0.06848775	0.09447775	0.0811875	1.379484	0.8593293	0.451797	0.292484
Plicrisp	ATAC	50kb	0.1091449	0.1186272	0.09852001	1.086878	0.8305012	0.0449346	0.0433007
Plicrisp	ATAG	50kb	0.07923915	0.09669744	0.09889544	1.220324	1.022731	0.147876	0.226307
Plicrisp	ATAT	50kb	0.1207527	0.1448538	0.1254887	1.19959	0.8663126	0.34232	0.254902
Plicrisp	GTGA	50kb	0.1216558	0.1243741	0.1139754	1.022344	0.9163911	0.000816993	0.0155229
Plicrisp	GTGC	50kb	0.1687401	0.1637443	0.187091	0.9703934	1.14258	0.00163399	0.00898693
Plicrisp	GTGG	50kb	0.1405413	0.1360783	0.1711977	0.9682444	1.258082	0	0.0416667
Plicrisp	CA	50kb	2.198579	2.253678	2.177796	1.025061	0.9663299	0	0
Plicrisp	CAA	50kb	0.5160979	0.5701016	0.5220716	1.104638	0.9157518	0	0.00163399
Plicrisp	GCTA	50kb	0.08351078	0.09473784	0.08641228	1.134439	0.91212	0.0465686	0.121732
Plicrisp	GCTC	50kb	0.1741677	0.1564297	0.1678814	0.8981553	1.073207	0.000816993	0.0114379
Plicrisp	GCTG	50kb	0.1820972	0.1643393	0.1915649	0.9024814	1.165667	0	0.0236928
Plicrisp	GCTT	50kb	0.1267604	0.1262625	0.1145072	0.9960718	0.9068982	0	0.00490196
Plicrisp	GG	50kb	2.160882	1.962452	2.174323	0.9081716	1.107962	0	0.00490196
Plicrisp	GGA	50kb	0.5946166	0.537729	0.5444724	0.9043289	1.012541	0	0.00980392
Plicrisp	GGAA	50kb	0.1412691	0.1382695	0.133404	0.9787672	0.9648117	0	0.0130719
Plicrisp	GGAC	50kb	0.1477401	0.1367054	0.1400993	0.9253102	1.024826	0	0.0294118
Plicrisp	GGAG	50kb	0.1742013	0.1436353	0.1617806	0.8245359	1.126329	0	0.0196078
Plicrisp	GGAT	50kb	0.131301	0.1185417	0.108688	0.9028241	0.916876	0	0.0122549
Plicrisp	GGC	50kb	0.5904268	0.5304678	0.5983784	0.898448	1.12802	0.00163399	0.0106209
Plicrisp	GGCA	50kb	0.1420947	0.1381377	0.140287	0.972152	1.015559	0	0.0138889
Plicrisp	GGCC	50kb	0.1226773	0.1134146	0.1181677	0.9244954	1.041909	0.00326797	0.0302288
Plicrisp	GGCG	50kb	0.2041261	0.1638227	0.2095545	0.8025565	1.279154	0.0114379	0.0179739
Plicrisp	GGCT	50kb	0.1212875	0.1145156	0.1295871	0.9441659	1.131611	0.00163399	0.00735294
Plicrisp	GGG	50kb	0.5017179	0.4496467	0.5941235	0.8962141	1.321312	0.00163399	0.0122549
Plicrisp	GGGA	50kb	0.1348886	0.1208576	0.1345616	0.8959802	1.11339	0	0.00980392
Plicrisp	GGGC	50kb	0.1395563	0.121702	0.1665673	0.8720635	1.36865	0.00653595	0.0179739
Plicrisp	GGGG	50kb	0.1199708	0.1096629	0.1728871	0.9140794	1.576533	0.0375817	0.0212418
Plicrisp	CGTC	50kb	0.2206529	0.1815803	0.2185336	0.8229227	1.20351	0	0.0367647
Plicrisp	CGTG	50kb	0.1553685	0.1408954	0.1547412	0.9068466	1.09827	0.00898693	0.0122549
Plicrisp	CGTT	50kb	0.132739	0.1302423	0.1352499	0.981191	1.038449	0.000816993	0.00245098
Plicrisp	CT	50kb	2.020629	2.017499	1.916338	0.998451	0.949858	0	0
Plicrisp	CTA	50kb	0.2899459	0.3389541	0.3294429	1.169026	0.9719395	0.0890523	0.172386
Plicrisp	CTAA	50kb	0.04920333	0.06126428	0.06050737	1.245125	0.9876451	0.267974	0.272059
Plicrisp	CTAC	50kb	0.09897076	0.10579	0.09213764	1.068902	0.8709485	0.0147059	0.0645425
Plicrisp	CTAG	50kb	0.06179754	0.07456463	0.06704617	1.206596	0.8991685	0.178105	0.184641
Plicrisp	GTAG	50kb	0.09855426	0.1055085	0.08766372	1.070563	0.8308686	0.0130719	0.0686275
Plicrisp	GTAT	50kb	0.1093071	0.1183635	0.09370195	1.082853	0.7916455	0.0433007	0.0490196
Plicrisp	GTC	50kb	0.6130052	0.5677537	0.5384655	0.9261808	0.948414	0	0.00898693
Plicrisp	GTCA	50kb	0.1288254	0.1251936	0.09701828	0.9718087	0.7749459	0	0.0187908
Plicrisp	GTCC	50kb	0.1459046	0.1357648	0.1346868	0.930504	0.9920597	0	0.0326797
Plicrisp	GTCG	50kb	0.2074727	0.1783451	0.2010446	0.8596079	1.127278	0.000816993	0.0326797
Plicrisp	GTCT	50kb	0.1306667	0.1276948	0.1044644	0.9772557	0.8180786	0	0.0122549
Plicrisp	GTG	50kb	0.5535722	0.5558072	0.6058871	1.004037	1.090103	0	0.00980392
Plicrisp	AA	50kb	1.744563	2.041478	2.049585	1.170194	1.003972	0.0130719	0.0245098
Plicrisp	CCT	50kb	0.5286877	0.489391	0.5044888	0.9256711	1.03085	0	0.00245098
Plicrisp	CCTA	50kb	0.06244639	0.07417271	0.07962319	1.187782	1.073484	0.0727124	0.158497
Plicrisp	CCTC	50kb	0.1956618	0.1596612	0.1796449	0.8160063	1.125163	0	0.0220588
Plicrisp	CCTG	50kb	0.1387014	0.1297292	0.1337169	0.9353129	1.030739	0	0.0236928
Plicrisp	CCTT	50kb	0.1317861	0.1251687	0.1106277	0.9497864	0.8838293	0	0.00408497
Plicrisp	CG	50kb	2.72088	2.400306	2.742229	0.8821798	1.14245	0.00163399	0.0114379
Plicrisp	CGA	50kb	0.7144793	0.6337744	0.6649553	0.8870438	1.049199	0.000816993	0.0147059
Plicrisp	CGAA	50kb	0.1528856	0.1405462	0.1415384	0.9192901	1.00706	0.00163399	0.00980392
Plicrisp	CGAC	50kb	0.2075413	0.1792074	0.2164374	0.8634779	1.207748	0.000816993	0.0310458
Plicrisp	CGAG	50kb	0.2051987	0.1795922	0.1991675	0.8752108	1.108999	0.00571895	0.0220588
Plicrisp	CGAT	50kb	0.1487309	0.1336591	0.1069985	0.8986641	0.8005332	0	0.0187908
Plicrisp	CGC	50kb	0.7992425	0.6958938	0.9397414	0.8706917	1.350409	0.0245098	0.00735294
Plicrisp	CGCA	50kb	0.1872909	0.1689497	0.2071142	0.9020711	1.225892	0.0187908	0.00653595
Plicrisp	CGCC	50kb	0.2036935	0.1656469	0.219128	0.8132165	1.322862	0.0130719	0.0155229
Plicrisp	CGCG	50kb	0.24674	0.2128234	0.3335101	0.8625412	1.567074	0.151961	0.0122549
Plicrisp	CGCT	50kb	0.1612754	0.147583	0.1784561	0.915099	1.209192	0.00490196	0.0130719
Plicrisp	CGG	50kb	0.5842291	0.512557	0.5542337	0.877322	1.081311	0.00245098	0.0187908
Plicrisp	CGGA	50kb	0.1475764	0.1361424	0.154835	0.9225219	1.137302	0.00571895	0.0253268
Plicrisp	CGGC	50kb	0.1715986	0.1437813	0.1668489	0.8378933	1.160435	0.00571895	0.0228758
Plicrisp	GAGA	50kb	0.1611614	0.1554392	0.1447922	0.9644938	0.9315038	0	0.0122549
Plicrisp	GAGC	50kb	0.1745535	0.1574807	0.1716983	0.9021916	1.090281	0.000816993	0.0171569
Plicrisp	GAGG	50kb	0.1961162	0.1614961	0.1887179	0.8234715	1.16856	0	0.0204248
Plicrisp	GAGT	50kb	0.1155808	0.1226568	0.1163844	1.061221	0.9488619	0	0.0138889
Plicrisp	GAT	50kb	0.517096	0.4932888	0.4133523	0.9539597	0.8379519	0	0.00490196
Plicrisp	GATA	50kb	0.1132207	0.1171201	0.0861307	1.03444	0.7354052	0.0196078	0.0277778
Plicrisp	GATC	50kb	0.1248548	0.1086617	0.08910289	0.8703047	0.8200027	0	0.0318627
Plicrisp	GATG	50kb	0.1813709	0.1565187	0.1431027	0.8629761	0.914285	0	0.0310458
Plicrisp	GATT	50kb	0.09752253	0.1103185	0.09460924	1.13121	0.8576012	0.00571895	0.00490196
Plicrisp	GC	50kb	2.611803	2.428862	2.776362	0.9299563	1.143071	0	0.00408497
Plicrisp	ACCC	50kb	0.1068257	0.09670457	0.1226729	0.9052557	1.268533	0	0.0163399
Plicrisp	ACCG	50kb	0.1276563	0.1197032	0.1061851	0.9376992	0.8870702	0.000816993	0.0367647
Plicrisp	ACCT	50kb	0.1146719	0.1085477	0.1038387	0.9465939	0.9566178	0	0.0187908
Plicrisp	ACG	50kb	0.6215967	0.5610803	0.6071386	0.9026437	1.082088	0.000816993	0.00980392
Plicrisp	ACGA	50kb	0.1828615	0.1589558	0.1829613	0.8692687	1.15102	0	0.0228758
Plicrisp	ACGC	50kb	0.1761727	0.1599106	0.1944433	0.9076923	1.21595	0.0122549	0.00816993
Plicrisp	ACGG	50kb	0.1427071	0.1300712	0.1282418	0.9114563	0.9859353	0.00163399	0.0236928
Plicrisp	ACGT	50kb	0.1196786	0.1110987	0.1004597	0.9283094	0.9042385	0.00326797	0.0114379
Plicrisp	ACT	50kb	0.3966912	0.4591454	0.4089722	1.157438	0.8907249	0.00245098	0.0138889
Plicrisp	ACTA	50kb	0.06260276	0.07683777	0.07392912	1.227386	0.9621455	0.18219	0.242647
Plicrisp	ACTC	50kb	0.1153339	0.1240464	0.1187934	1.075541	0.9576534	0	0.0147059
Plicrisp	ACTG	50kb	0.1159842	0.1269003	0.1063728	1.094117	0.8382397	0	0.0302288
Plicrisp	ACTT	50kb	0.1026797	0.1306271	0.1095014	1.272179	0.8382753	0.00653595	0.0441176
Plicrisp	AG	50kb	2.022229	2.027586	1.951316	1.002649	0.9623838	0	0
Plicrisp	AGA	50kb	0.5262472	0.5312017	0.4675711	1.009415	0.8802139	0.00163399	0.00408497
Plicrisp	AGAA	50kb	0.1401759	0.1422101	0.1298687	1.014511	0.9132173	0.00326797	0.0114379
Plicrisp	AGAC	50kb	0.1303057	0.1299323	0.1090321	0.997134	0.8391459	0	0.0114379
Plicrisp	AGAG	50kb	0.1342763	0.1358253	0.1309637	1.011536	0.9642068	0	0.0122549
Plicrisp	GA	50kb	2.345574	2.2367	2.148074	0.9535835	0.9603764	0	0.00163399
Plicrisp	GAA	50kb	0.5636163	0.5712916	0.5446602	1.013618	0.9533838	0	0.000816993
Plicrisp	GAAA	50kb	0.1438367	0.1756908	0.1866843	1.22146	1.062573	0.0130719	0.00163399
Plicrisp	GAAC	50kb	0.1284045	0.1253646	0.1165095	0.976326	0.9293652	0	0.0106209
Plicrisp	GAAG	50kb	0.1776692	0.1468383	0.1291804	0.8264703	0.879746	0	0.0261438
Plicrisp	GAAT	50kb	0.1135334	0.1226212	0.111754	1.080045	0.9113762	0.00735294	0.00653595
Plicrisp	GAC	50kb	0.6147647	0.5718724	0.5652777	0.9302297	0.9884683	0	0.00980392
Plicrisp	GACA	50kb	0.1504802	0.1490972	0.1301816	0.9908097	0.8731322	0	0.00490196
Plicrisp	GACC	50kb	0.1279266	0.1143018	0.09338909	0.893495	0.8170395	0	0.0359477
Plicrisp	GACG	50kb	0.2222063	0.1827667	0.2294837	0.8225091	1.25561	0	0.0318627
Plicrisp	GACT	50kb	0.1138973	0.1247661	0.1103775	1.095426	0.8846752	0	0.0187908
Plicrisp	GAG	50kb	0.6478051	0.5976714	0.6221559	0.9226099	1.040966	0	0.00898693
Plicrisp	TACC	50kb	0.09725509	0.09745991	0.08578656	1.002106	0.8802241	0.00490196	0.0294118
Plicrisp	TACG	50kb	0.112946	0.1018886	0.07358497	0.9021004	0.72221	0.00653595	0.0408497
Plicrisp	TACT	50kb	0.08798992	0.1097626	0.08656871	1.247446	0.7886901	0.0915033	0.18219
Plicrisp	TAG	50kb	0.2884918	0.3390004	0.3153016	1.175078	0.930092	0.0874183	0.170752
Plicrisp	TCAG	50kb	0.1215068	0.1264442	0.1140692	1.040635	0.9021309	0.00163399	0.0204248
Plicrisp	TCAT	50kb	0.1321749	0.1300071	0.09676799	0.9835994	0.7443284	0	0.0179739
Plicrisp	TCC	50kb	0.5914293	0.5353917	0.5349302	0.9052505	0.9991379	0	0.00898693
Plicrisp	TCCA	50kb	0.1479768	0.1335486	0.1154145	0.9024972	0.8642133	0	0.0220588
Plicrisp	TCCC	50kb	0.1336552	0.1201129	0.1351248	0.8986771	1.124981	0	0.00898693
Plicrisp	TCCG	50kb	0.1472373	0.1361781	0.1535836	0.9248882	1.127814	0.00490196	0.0228758
Plicrisp	GCA	50kb	0.6553123	0.6605604	0.6778452	1.008009	1.026167	0	0.00326797
Plicrisp	GCAA	50kb	0.1411215	0.1595401	0.1529892	1.130516	0.9589386	0	0.00408497
Plicrisp	GCAC	50kb	0.168689	0.1654332	0.1993865	0.9806991	1.205239	0.000816993	0.00816993
Plicrisp	GCAG	50kb	0.1916181	0.1796848	0.1819288	0.9377235	1.012489	0.000816993	0.0236928
Plicrisp	GCAT	50kb	0.1537113	0.154976	0.1423832	1.008228	0.9187433	0	0.00816993
Plicrisp	GCC	50kb	0.5894565	0.5325307	0.6011629	0.9034267	1.128879	0.00163399	0.00898693
Plicrisp	GCCA	50kb	0.1440691	0.1384049	0.1451989	0.9606844	1.049088	0	0.0122549
Plicrisp	ATGG	50kb	0.1388753	0.125867	0.1128178	0.9063311	0.8963252	0	0.0114379
Plicrisp	ATGT	50kb	0.1280465	0.1410664	0.1214215	1.101681	0.8607398	0.000816993	0.00326797
Plicrisp	ATT	50kb	0.3792291	0.4705752	0.4437937	1.240873	0.9430877	0.0776144	0.105392
Plicrisp	ATTA	50kb	0.05250752	0.07422972	0.06235325	1.413697	0.8400038	0.493464	0.301471
Plicrisp	ATTC	50kb	0.1132032	0.1222186	0.1095014	1.079639	0.8959475	0.00735294	0.00408497
Plicrisp	ATTG	50kb	0.1076938	0.1240392	0.1060913	1.151777	0.855304	0.00326797	0.00408497
Plicrisp	ATTT	50kb	0.1057472	0.1494891	0.1655975	1.413646	1.107756	0.163399	0.121732
Plicrisp	GCGT	50kb	0.1762297	0.1578192	0.1850574	0.8955311	1.172591	0.0138889	0.0114379
Plicrisp	GCT	50kb	0.5666443	0.5425674	0.5606787	0.9575098	1.033381	0	0.00571895
Plicrisp	TTGA	50kb	0.1347352	0.1497385	0.132747	1.111354	0.8865256	0	0.00326797
Plicrisp	TTGC	50kb	0.1409154	0.1572278	0.1464816	1.11576	0.9316525	0	0.00408497
Plicrisp	TTGG	50kb	0.1201842	0.1180963	0.1043705	0.9826274	0.8837747	0	0.0122549
Plicrisp	TTGT	50kb	0.1184349	0.1424203	0.1224852	1.202519	0.8600262	0	0.00408497
Plicrisp	TTT	50kb	0.4418962	0.5993816	0.7152947	1.356386	1.193388	0.0923203	0.0710784
Plicrisp	TTTA	50kb	0.05727748	0.08442677	0.08838331	1.473996	1.046863	0.537582	0.298203
Plicrisp	TTTC	50kb	0.1438835	0.1737419	0.1865905	1.207518	1.073952	0.0138889	0.000816993
Plicrisp	TTTG	50kb	0.1294698	0.1608691	0.1691954	1.242522	1.051758	0.000816993	0.00408497
Plicrisp	TTTT	50kb	0.1111455	0.1797062	0.270406	1.616855	1.504712	0.425654	0.115196
Plicrisp	TAAC	50kb	0.05422026	0.06308849	0.04708562	1.163559	0.7463425	0.122549	0.160948
Plicrisp	TAAG	50kb	0.05541714	0.07448981	0.06933005	1.344166	0.9307321	0.19281	0.26634
Plicrisp	TAAT	50kb	0.05337266	0.07326773	0.06391755	1.372758	0.8723834	0.495915	0.29902
Plicrisp	TAC	50kb	0.4026317	0.4442025	0.3735563	1.103248	0.8409595	0.00816993	0.0187908
Plicrisp	TACA	50kb	0.1043311	0.1344322	0.1266775	1.288515	0.942315	0.0163399	0.00653595
Plicrisp	TGC	50kb	0.6539707	0.65476	0.6657688	1.001207	1.016813	0	0.00326797
Plicrisp	TGCA	50kb	0.1726245	0.1956431	0.1866217	1.133345	0.9538888	0.000816993	0.00571895
Plicrisp	TGCC	50kb	0.1417338	0.1372291	0.1354376	0.9682176	0.9869452	0	0.0106209
Plicrisp	TGCG	50kb	0.1866056	0.1650697	0.2040481	0.8845917	1.236133	0.0171569	0.00816993
Plicrisp	TGCT	50kb	0.1528096	0.1561161	0.1385663	1.021638	0.8875844	0	0.0147059
Plicrisp	TAGA	50kb	0.07947005	0.09432811	0.08603685	1.186964	0.9121019	0.123366	0.181373
Plicrisp	TAGC	50kb	0.08344209	0.09343738	0.08234508	1.119787	0.8812863	0.0473856	0.11683
Plicrisp	TAGG	50kb	0.06236748	0.0747891	0.07383526	1.199168	0.9872463	0.0710784	0.155229
Plicrisp	TAGT	50kb	0.06192906	0.07605749	0.07202066	1.228139	0.946924	0.179739	0.243464
Plicrisp	TAT	50kb	0.3774272	0.456377	0.4040603	1.209179	0.8853652	0.235294	0.241013
Plicrisp	TCCT	50kb	0.162408	0.1448039	0.1300877	0.8916058	0.8983717	0	0.00898693
Plicrisp	TCG	50kb	0.7158516	0.6304502	0.6429925	0.8806997	1.019894	0.000816993	0.0163399
Plicrisp	TCGA	50kb	0.202596	0.1806539	0.1681004	0.8916953	0.9305104	0.00163399	0.0138889
Plicrisp	CTAT	50kb	0.07993039	0.09687915	0.1080936	1.212044	1.115757	0.146242	0.224673
Plicrisp	CTC	50kb	0.6461275	0.5933247	0.5988164	0.9182781	1.009256	0	0.00735294
Plicrisp	CCCG	50kb	0.1366555	0.113575	0.1272407	0.8311044	1.120323	0.0294118	0.0179739
Plicrisp	CCCT	50kb	0.1167412	0.1101011	0.1537087	0.9431215	1.396069	0.00326797	0.0106209
Plicrisp	CCG	50kb	0.5829811	0.5154893	0.5556729	0.8842299	1.077952	0.00245098	0.0196078
Plicrisp	CCGA	50kb	0.1365751	0.1261734	0.1187621	0.9238392	0.9412611	0.00245098	0.0326797
Plicrisp	CCGC	50kb	0.1922187	0.1613465	0.2115255	0.83939	1.311002	0.0204248	0.0171569
Plicrisp	CCGG	50kb	0.1111923	0.09959409	0.1007413	0.8956923	1.011519	0.00490196	0.0367647
Plicrisp	CCGT	50kb	0.1428093	0.1277732	0.1237679	0.8947115	0.9686534	0.00163399	0.0212418
Plicrisp	TTCT	50kb	0.1399597	0.1383835	0.1191376	0.9887387	0.8609231	0.00326797	0.0147059
Plicrisp	TTCA	50kb	0.1298951	0.1491364	0.1322465	1.148129	0.8867484	0.00163399	0.00490196
Plicrisp	TTCC	50kb	0.1420757	0.137646	0.1320587	0.9688213	0.9594085	0	0.0106209
Plicrisp	TTAG	50kb	0.04885552	0.0617524	0.05985036	1.26398	0.9691989	0.269608	0.264706
Plicrisp	TTAT	50kb	0.06735518	0.09559294	0.07615043	1.419237	0.7966114	0.451797	0.293301
Plicrisp	TCGG	50kb	0.1381607	0.124873	0.119732	0.9038241	0.9588305	0.00245098	0.0277778
Plicrisp	TCGT	50kb	0.1831582	0.1571743	0.1692892	0.8581344	1.077079	0	0.0212418
Plicrisp	TTAC	50kb	0.06806395	0.08733411	0.08262666	1.283118	0.9460984	0.0792484	0.0808824
Plicrisp	TTG	50kb	0.5144436	0.5680173	0.5068352	1.104139	0.8922884	0	0.000816993
Plicrisp	TCTC	50kb	0.1605739	0.1525924	0.1320587	0.9502938	0.8654345	0	0.00898693
Plicrisp	TCTG	50kb	0.1430666	0.1413265	0.118199	0.9878374	0.8363541	0.00163399	0.0147059
Plicrisp	TCTT	50kb	0.1426398	0.1366234	0.09964631	0.9578211	0.72935	0.00163399	0.0122549
Plicrisp	TG	50kb	2.200677	2.243409	2.154237	1.019418	0.9602517	0	0
Plicrisp	TGA	50kb	0.5097044	0.5307635	0.4680092	1.041316	0.8817659	0	0.00408497
Plicrisp	TGAA	50kb	0.129125	0.149596	0.1392545	1.158537	0.9308708	0.00163399	0.00653595
Plicrisp	TGAC	50kb	0.1290183	0.1252435	0.0985513	0.9707423	0.7868775	0	0.0196078
Plicrisp	TGAG	50kb	0.1340235	0.1378063	0.1293056	1.028225	0.9383136	0	0.00245098
Plicrisp	TGAT	50kb	0.1155721	0.1175619	0.1001156	1.017217	0.8515993	0.00163399	0.0147059
Plicrisp	TATT	50kb	0.08303875	0.1105572	0.1090009	1.331393	0.985923	0.359477	0.267157
Plicrisp	TC	50kb	2.344229	2.223104	2.074833	0.9483306	0.9333046	0	0.000816993
Plicrisp	TT	50kb	1.742222	2.033436	2.015171	1.167151	0.9910175	0.0130719	0.0236928
Plicrisp	TTA	50kb	0.2200756	0.2981445	0.2667142	1.354737	0.8945803	0.327614	0.289216
Plicrisp	TTAA	50kb	0.03575276	0.05316222	0.04761748	1.48694	0.8957016	0.559641	0.331699
Plicrisp	GCCC	50kb	0.1392392	0.1218231	0.170572	0.8749197	1.400161	0.00653595	0.0171569
Plicrisp	GCCG	50kb	0.1712318	0.1454951	0.1677562	0.8496967	1.153003	0.00571895	0.0212418
Plicrisp	GCCT	50kb	0.1347221	0.1254395	0.1162592	0.9310982	0.9268156	0.00163399	0.0106209
Plicrisp	GCG	50kb	0.7995245	0.6902893	0.9327646	0.8633748	1.351266	0.0228758	0.00735294
Plicrisp	GCGA	50kb	0.1922173	0.1673892	0.1942556	0.8708332	1.160502	0.0163399	0.0106209
Plicrisp	TATA	50kb	0.07805397	0.1122211	0.1163218	1.437737	1.036542	0.776144	0.356209
Plicrisp	TATC	50kb	0.1136021	0.1177258	0.08556755	1.036299	0.726838	0.0204248	0.0228758
Plicrisp	TATG	50kb	0.1026374	0.1152852	0.0924505	1.123228	0.8019289	0.0187908	0.00898693
Plicrisp	TCTA	50kb	0.08010283	0.09283525	0.08866488	1.158951	0.9550778	0.124183	0.175654
Plicrisp	TCAC	50kb	0.1210698	0.123348	0.1120982	1.018817	0.9087959	0.000816993	0.0163399
Plicrisp	CTTT	50kb	0.1185401	0.1405426	0.1404121	1.185612	0.9990714	0.0236928	0.0236928
Plicrisp	TCT	50kb	0.5264606	0.5240973	0.4396326	0.995511	0.8388378	0.00163399	0.00245098
Plicrisp	TA	50kb	1.290082	1.536937	1.365045	1.191349	0.8881593	0.132353	0.212418
Plicrisp	TAA	50kb	0.2212681	0.2954545	0.2679657	1.335278	0.9069608	0.327614	0.293301
Plicrisp	TAAA	50kb	0.05720733	0.08420231	0.086819	1.47188	1.031076	0.54085	0.298203
Plicrisp	TTC	50kb	0.5653992	0.5656729	0.524637	1.000484	0.9274565	0	0.000816993
Plicrisp	TCA	50kb	0.5099966	0.5301222	0.4535863	1.039462	0.8556259	0	0.00490196
Plicrisp	TCAA	50kb	0.135121	0.1496708	0.1304944	1.10768	0.8718762	0	0
Plicrisp	GCGC	50kb	0.238796	0.2067914	0.3475263	0.8659754	1.680564	0.0792484	0.0155229
Plicrisp	GCGG	50kb	0.1919878	0.1574059	0.2047364	0.8198744	1.300691	0.0220588	0.0228758
Plicrisp	TCGC	50kb	0.1917277	0.1670543	0.1849323	0.87131	1.107019	0.0171569	0.0106209
Plicrisp	TTCG	50kb	0.1533503	0.1399084	0.1402557	0.9123454	1.002482	0.000816993	0.00980392
Plucervi	AGC	50kb	0.4640776	0.4434028	0.438782	0.9554496	0.9895789	0.000816993	0.00653595
Plucervi	AGCA	50kb	0.1389896	0.128718	0.1277602	0.9260983	0.9925589	0.000816993	0.0147059
Plucervi	GCCA	50kb	0.1308964	0.1293082	0.1333905	0.987867	1.03157	0	0.0122549
Plucervi	GCAT	50kb	0.1231745	0.1236934	0.1188051	1.004213	0.9604804	0	0.00816993
Plucervi	GCC	50kb	0.4123213	0.4148181	0.3853356	1.006056	0.9289266	0.00163399	0.00898693
Plucervi	AGG	50kb	0.5500173	0.519655	0.534197	0.9447975	1.027984	0	0.00245098
Plucervi	AGGC	50kb	0.1082466	0.1092345	0.09833877	1.009126	0.9002541	0.00163399	0.0130719
Plucervi	AGGG	50kb	0.1176427	0.1137269	0.1176523	0.9667144	1.034516	0.00326797	0.0106209
Plucervi	AGGT	50kb	0.1455057	0.1386234	0.1511002	0.9527008	1.090005	0	0.0171569
Plucervi	AGGA	50kb	0.1782956	0.1575718	0.1663038	0.8837669	1.055416	0	0.0114379
Plucervi	AGAA	50kb	0.1855692	0.1758963	0.1816076	0.9478741	1.03247	0.00326797	0.0114379
Plucervi	AGAC	50kb	0.1197706	0.1104608	0.1219294	0.9222693	1.103825	0	0.0114379
Plucervi	AGAG	50kb	0.1513049	0.1366356	0.1491789	0.9030482	1.091801	0	0.0122549
Plucervi	AGAT	50kb	0.1479604	0.1412381	0.1663205	0.9545671	1.177589	0.00163399	0.0334967
Plucervi	AGCC	50kb	0.1050709	0.1036931	0.1016301	0.986887	0.980105	0.00245098	0.00980392
Plucervi	AGCG	50kb	0.09934866	0.09513939	0.08148117	0.9576313	0.8564399	0.00571895	0.0122549
Plucervi	AGCT	50kb	0.1205038	0.1152437	0.1272423	0.9563495	1.104114	0.000816993	0.0408497
Plucervi	ACTA	50kb	0.0691579	0.07694333	0.08346933	1.112575	1.084816	0.18219	0.242647
Plucervi	ACTC	50kb	0.1266851	0.1309199	0.1334072	1.033428	1.018999	0	0.0147059
Plucervi	ACTG	50kb	0.1096116	0.1184885	0.111337	1.080984	0.9396442	0	0.0302288
Plucervi	ACTT	50kb	0.1409595	0.146385	0.1523198	1.03849	1.040543	0.00653595	0.0441176
Plucervi	AG	50kb	2.068299	1.993924	2.074721	0.9640404	1.040521	0	0
Plucervi	AGA	50kb	0.6047428	0.5648546	0.6201892	0.934041	1.097962	0.00163399	0.00408497
Plucervi	TGAG	50kb	0.1414267	0.1393696	0.1490452	0.9854545	1.069424	0	0.00245098
Plucervi	TGAT	50kb	0.1589984	0.1653303	0.1700128	1.039824	1.028322	0.00163399	0.0147059
Plucervi	TGC	50kb	0.4950704	0.4887278	0.4672846	0.9871884	0.9561244	0	0.00326797
Plucervi	TGCA	50kb	0.1398713	0.1448834	0.1482934	1.035834	1.023536	0.000816993	0.00571895
Plucervi	GAAA	50kb	0.178783	0.1884255	0.1881568	1.053934	0.998574	0.0130719	0.00163399
Plucervi	GAAC	50kb	0.156514	0.1538408	0.1516014	0.9829205	0.9854436	0	0.0106209
Plucervi	GAAG	50kb	0.2213309	0.1859882	0.1960092	0.8403171	1.05388	0	0.0261438
Plucervi	TTTC	50kb	0.1770426	0.1885907	0.1861687	1.065228	0.9871574	0.0138889	0.000816993
Plucervi	TTTG	50kb	0.1748944	0.186083	0.1944388	1.063973	1.044903	0.000816993	0.00408497
Plucervi	TTTT	50kb	0.155874	0.1971077	0.1835791	1.264532	0.9313644	0.425654	0.115196
Plucervi	TGA	50kb	0.6232299	0.6356908	0.6403381	1.019994	1.007311	0	0.00408497
Plucervi	TGAA	50kb	0.1801535	0.1833979	0.1835456	1.018009	1.000805	0.00163399	0.00653595
Plucervi	TGAC	50kb	0.1413416	0.1468529	0.1367821	1.038992	0.9314226	0	0.0196078
Plucervi	GCAC	50kb	0.1040177	0.1088797	0.1011957	1.046742	0.9294266	0.000816993	0.00816993
Plucervi	GCAG	50kb	0.1279651	0.1181673	0.1114038	0.9234343	0.9427632	0.000816993	0.0236928
Plucervi	TCAA	50kb	0.1980776	0.2035665	0.2148717	1.027711	1.055536	0	0
Plucervi	CCCG	50kb	0.08624215	0.08656737	0.07426365	1.003771	0.8578711	0.0294118	0.0179739
Plucervi	CCCT	50kb	0.1180181	0.1175771	0.1176189	0.9962638	1.000355	0.00326797	0.0106209
Plucervi	CCG	50kb	0.3844043	0.3840867	0.3309201	0.9991739	0.8615767	0.00245098	0.0196078
Plucervi	CCGA	50kb	0.1160211	0.1170297	0.105172	1.008693	0.898678	0.00245098	0.0326797
Plucervi	CCGC	50kb	0.0907235	0.08679061	0.07384596	0.9566497	0.850852	0.0204248	0.0171569
Plucervi	CCGG	50kb	0.07592247	0.08002902	0.06525845	1.054089	0.8154348	0.00490196	0.0367647
Plucervi	CCGT	50kb	0.1015873	0.09983367	0.08605895	0.9827375	0.8620233	0.00163399	0.0212418
Plucervi	CCT	50kb	0.5505155	0.5295971	0.5294522	0.962002	0.9997264	0	0.00245098
Plucervi	CCTA	50kb	0.07355825	0.0780932	0.07478157	1.061651	0.9575938	0.0727124	0.158497
Plucervi	AA	50kb	2.304546	2.397834	2.455679	1.04048	1.024124	0.0130719	0.0245098
Plucervi	AAA	50kb	0.5988613	0.6736059	0.685197	1.124811	1.017208	0.0898693	0.0718954
Plucervi	AAAA	50kb	0.1574483	0.1975175	0.1892929	1.254491	0.9583606	0.428105	0.116013
Plucervi	AAAC	50kb	0.1393136	0.1481863	0.1540073	1.063688	1.039282	0.0114379	0.00245098
Plucervi	AAAG	50kb	0.1635067	0.1643915	0.1789345	1.005411	1.088466	0.0228758	0.0228758
Plucervi	AAAT	50kb	0.1384049	0.1624893	0.162127	1.174014	0.9977703	0.16585	0.129085
Plucervi	AAC	50kb	0.5525058	0.5594936	0.5667761	1.012648	1.013016	0	0.000816993
Plucervi	AACA	50kb	0.1501329	0.1532628	0.1619265	1.020848	1.056528	0	0.00735294
Plucervi	AACC	50kb	0.138706	0.1370331	0.1387201	0.9879394	1.012311	0	0.0179739
Plucervi	AACG	50kb	0.1343867	0.1326233	0.1221967	0.9868781	0.921382	0.000816993	0.00490196
Plucervi	AACT	50kb	0.1289818	0.1355989	0.1433982	1.051302	1.057517	0.00980392	0.0759804
Plucervi	AAG	50kb	0.6365511	0.5999286	0.6361947	0.9424673	1.060451	0	0.000816993
Plucervi	AAGA	50kb	0.1926079	0.1717922	0.1938874	0.8919272	1.128616	0.00163399	0.0163399
Plucervi	AAGC	50kb	0.133054	0.1262409	0.125772	0.9487942	0.9962861	0	0.00408497
Plucervi	AAGG	50kb	0.1687645	0.1569785	0.1608405	0.9301631	1.024602	0	0.00816993
Plucervi	AAGT	50kb	0.1417467	0.1441067	0.1547257	1.016649	1.073689	0.00653595	0.0400327
Plucervi	AAT	50kb	0.5152304	0.5615793	0.5636519	1.089958	1.003691	0.0784314	0.107843
Plucervi	AATA	50kb	0.1118962	0.124987	0.1268079	1.116991	1.014568	0.359477	0.270425
Plucervi	AATC	50kb	0.1364674	0.1412198	0.1426129	1.034824	1.009865	0.00490196	0.00571895
Plucervi	GAGT	50kb	0.1272157	0.1275895	0.1316864	1.002939	1.03211	0	0.0138889
Plucervi	GAT	50kb	0.5983806	0.5804604	0.6178836	0.9700522	1.064472	0	0.00490196
Plucervi	GATA	50kb	0.1389572	0.138183	0.1456871	0.9944289	1.054305	0.0196078	0.0277778
Plucervi	GATC	50kb	0.1346068	0.1317639	0.1399231	0.9788804	1.061922	0	0.0318627
Plucervi	GATG	50kb	0.187635	0.1696576	0.1899111	0.9041894	1.119379	0	0.0310458
Plucervi	GATT	50kb	0.1369872	0.1400577	0.1410425	1.022414	1.007031	0.00571895	0.00490196
Plucervi	GC	50kb	1.765507	1.735727	1.611296	0.9831319	0.9283118	0	0.00408497
Plucervi	GCA	50kb	0.4961168	0.4892721	0.4726476	0.9862035	0.9660219	0	0.00326797
Plucervi	GCAA	50kb	0.1408394	0.1378803	0.1407083	0.9789895	1.020511	0	0.00408497
Plucervi	ACCC	50kb	0.1230463	0.1214885	0.123433	0.9873402	1.016006	0	0.0163399
Plucervi	ACCG	50kb	0.09878968	0.0984942	0.08341921	0.997009	0.8469454	0.000816993	0.0367647
Plucervi	ACCT	50kb	0.1453005	0.1392901	0.1512506	0.9586347	1.085868	0	0.0187908
Plucervi	ACG	50kb	0.4748591	0.4674491	0.4048998	0.9843954	0.8661901	0.000816993	0.00980392
Plucervi	ACGA	50kb	0.1678922	0.1549478	0.1500142	0.9229007	0.9681595	0	0.0228758
Plucervi	ACGC	50kb	0.09839676	0.0987572	0.0783235	1.003663	0.7930916	0.0122549	0.00816993
Plucervi	ACGG	50kb	0.1017453	0.0991884	0.0845553	0.9748697	0.8524717	0.00163399	0.0236928
Plucervi	ACGT	50kb	0.1065953	0.1139807	0.09143868	1.069285	0.8022293	0.00326797	0.0114379
Plucervi	ACT	50kb	0.4465573	0.4733819	0.4812017	1.06007	1.016519	0.00245098	0.0138889
Plucervi	CGCA	50kb	0.1069342	0.1034392	0.08936698	0.9673171	0.8639563	0.0187908	0.00653595
Plucervi	CGCC	50kb	0.1058189	0.1023567	0.08899942	0.9672815	0.8695031	0.0130719	0.0155229
Plucervi	TCCA	50kb	0.1865495	0.1724956	0.204012	0.924664	1.182709	0	0.0220588
Plucervi	TCAT	50kb	0.1604944	0.165159	0.1719675	1.029064	1.041224	0	0.0179739
Plucervi	TCC	50kb	0.6187877	0.5809161	0.6092793	0.938797	1.048825	0	0.00898693
Plucervi	CGGA	50kb	0.1138918	0.1105036	0.100778	0.9702506	0.9119886	0.00571895	0.0253268
Plucervi	CGGG	50kb	0.08583438	0.08579671	0.07399633	0.9995611	0.8624612	0.0277778	0.0138889
Plucervi	CGGT	50kb	0.09892065	0.09848502	0.08250031	0.9955962	0.837694	0.000816993	0.0359477
Plucervi	CGT	50kb	0.4737586	0.4720761	0.4082412	0.9964485	0.8647784	0.000816993	0.0106209
Plucervi	CGGC	50kb	0.0856494	0.08758573	0.06843282	1.022608	0.7813238	0.00571895	0.0228758
Plucervi	CGAC	50kb	0.1449602	0.1361707	0.1227814	0.9393664	0.9016728	0.000816993	0.0310458
Plucervi	CGAG	50kb	0.150862	0.1461618	0.1411427	0.9688441	0.9656609	0.00571895	0.0220588
Plucervi	CGAT	50kb	0.1382321	0.1341676	0.1228984	0.9705969	0.9160062	0	0.0187908
Plucervi	CGC	50kb	0.394566	0.3855118	0.3204113	0.9770528	0.8311323	0.0245098	0.00735294
Plucervi	CGCG	50kb	0.08295978	0.08391594	0.0628359	1.011526	0.7487957	0.151961	0.0122549
Plucervi	CGCT	50kb	0.09875592	0.09539016	0.07887484	0.9659184	0.8268656	0.00490196	0.0130719
Plucervi	CGG	50kb	0.3844893	0.3826952	0.3262421	0.9953338	0.8524855	0.00245098	0.0187908
Plucervi	CCTC	50kb	0.1827189	0.1671897	0.1826435	0.9150102	1.092433	0	0.0220588
Plucervi	CCTG	50kb	0.125428	0.123672	0.1130411	0.986	0.9140395	0	0.0236928
Plucervi	CCTT	50kb	0.1686713	0.1600764	0.1580504	0.9490434	0.9873437	0	0.00408497
Plucervi	CG	50kb	1.854072	1.819529	1.598882	0.9813694	0.8787339	0.00163399	0.0114379
Plucervi	CGA	50kb	0.6004113	0.5771209	0.5415649	0.9612092	0.9383908	0.000816993	0.0147059
Plucervi	CGAA	50kb	0.1662504	0.1600366	0.1540073	0.9626242	0.9623251	0.00163399	0.00980392
Plucervi	TAG	50kb	0.3076109	0.3238379	0.3414791	1.052752	1.054476	0.0874183	0.170752
Plucervi	TAGA	50kb	0.0906803	0.095855	0.1080791	1.057065	1.127527	0.123366	0.181373
Plucervi	TAGC	50kb	0.07316264	0.07484238	0.07491523	1.022959	1.000973	0.0473856	0.11683
Plucervi	TAGG	50kb	0.07378643	0.0769311	0.07412999	1.042619	0.9635893	0.0710784	0.155229
Plucervi	TAAA	50kb	0.08638662	0.101482	0.1074609	1.174742	1.058916	0.54085	0.298203
Plucervi	TAAC	50kb	0.078338	0.08386701	0.08037849	1.070579	0.9584042	0.122549	0.160948
Plucervi	TAAG	50kb	0.07361631	0.07852746	0.08544078	1.066713	1.088037	0.19281	0.26634
Plucervi	TAAT	50kb	0.07844332	0.08970198	0.08321872	1.143526	0.9277244	0.495915	0.29902
Plucervi	TAC	50kb	0.3854615	0.410919	0.3782517	1.066044	0.9205019	0.00816993	0.0187908
Plucervi	TACA	50kb	0.1003573	0.1178401	0.1103011	1.174206	0.9360237	0.0163399	0.00653595
Plucervi	TACC	50kb	0.1078982	0.1067879	0.1049214	0.9897099	0.9825213	0.00490196	0.0294118
Plucervi	TACG	50kb	0.08796502	0.08503217	0.06921806	0.9666589	0.8140221	0.00653595	0.0408497
Plucervi	TACT	50kb	0.0890911	0.1006624	0.09330989	1.129882	0.9269584	0.0915033	0.18219
Plucervi	TCAC	50kb	0.1334523	0.1398528	0.1358131	1.04796	0.9711148	0.000816993	0.0163399
Plucervi	TCAG	50kb	0.1295084	0.1308465	0.1265239	1.010332	0.9669642	0.00163399	0.0204248
Plucervi	ATGA	50kb	0.1620309	0.1629174	0.1689435	1.005471	1.036989	0	0.0179739
Plucervi	ATGC	50kb	0.1231219	0.1219564	0.1160818	0.9905341	0.9518307	0	0.00571895
Plucervi	ATGG	50kb	0.154463	0.1443941	0.1629456	0.9348137	1.128478	0	0.0114379
Plucervi	ATGT	50kb	0.1286361	0.1357732	0.1454197	1.055482	1.071049	0.000816993	0.00326797
Plucervi	ATT	50kb	0.5136277	0.5609463	0.5523578	1.092126	0.9846893	0.0776144	0.105392
Plucervi	ATTA	50kb	0.07835555	0.08924632	0.08250031	1.138992	0.9244114	0.493464	0.301471
Plucervi	ATTC	50kb	0.1539432	0.1597094	0.151284	1.037457	0.9472453	0.00735294	0.00408497
Plucervi	ATTG	50kb	0.1440353	0.1505502	0.1568308	1.045231	1.041717	0.00326797	0.00408497
Plucervi	ATTT	50kb	0.1371681	0.1607155	0.161041	1.171668	1.002025	0.163399	0.121732
Plucervi	CA	50kb	2.260969	2.280428	2.338227	1.008606	1.025346	0	0
Plucervi	CAA	50kb	0.676161	0.6796916	0.7182606	1.005222	1.056745	0	0.00163399
Plucervi	CAAA	50kb	0.176061	0.1854316	0.1993006	1.053224	1.074793	0.000816993	0.00408497
Plucervi	CAAC	50kb	0.1782146	0.1730369	0.1801374	0.9709467	1.041035	0	0.0236928
Plucervi	CAAG	50kb	0.1779851	0.1704099	0.1752422	0.9574394	1.028357	0	0.00490196
Plucervi	CAAT	50kb	0.1437788	0.1498101	0.162528	1.041949	1.084893	0.00326797	0.00245098
Plucervi	CAC	50kb	0.4980152	0.5218568	0.5115253	1.047873	0.9802024	0	0.00980392
Plucervi	CACA	50kb	0.1212113	0.1366998	0.1344097	1.127781	0.9832471	0	0.00571895
Plucervi	CACC	50kb	0.1632731	0.1550885	0.1660365	0.9498716	1.070592	0	0.0408497
Plucervi	CACG	50kb	0.1000319	0.1101947	0.08400396	1.101596	0.7623229	0.0106209	0.0122549
Plucervi	CACT	50kb	0.1132964	0.1191307	0.126457	1.051496	1.061499	0	0.0261438
Plucervi	CAG	50kb	0.5183683	0.5046333	0.5015845	0.9735033	0.9939584	0	0.0138889
Plucervi	CAGA	50kb	0.1461902	0.136079	0.1501145	0.930835	1.103142	0.00163399	0.0187908
Plucervi	CAGC	50kb	0.1376745	0.1299749	0.1272924	0.9440742	0.9793614	0	0.0245098
Plucervi	CAGG	50kb	0.1248866	0.1225436	0.1155806	0.9812388	0.9431798	0	0.0245098
Plucervi	CAGT	50kb	0.1093591	0.1154548	0.1080123	1.055739	0.9355375	0	0.0269608
Plucervi	CAT	50kb	0.5678982	0.5709281	0.6034318	1.005335	1.056931	0	0.00490196
Plucervi	CATA	50kb	0.1134017	0.1185741	0.1185211	1.045611	0.9995532	0.0204248	0.00898693
Plucervi	CATC	50kb	0.1877349	0.1719787	0.1977635	0.9160721	1.14993	0	0.0318627
Plucervi	CATG	50kb	0.1239266	0.1340942	0.1338082	1.082046	0.997867	0	0.0106209
Plucervi	TAGT	50kb	0.06897563	0.07578123	0.08383689	1.098667	1.106301	0.179739	0.243464
Plucervi	TAT	50kb	0.4558413	0.4922753	0.4906413	1.079927	0.9966808	0.235294	0.241013
Plucervi	TATA	50kb	0.09211152	0.1101794	0.1084968	1.196153	0.984728	0.776144	0.356209
Plucervi	TATC	50kb	0.1398091	0.1400363	0.1463554	1.001624	1.045125	0.0204248	0.0228758
Plucervi	TATG	50kb	0.1133774	0.1169655	0.1138765	1.031648	0.9735905	0.0187908	0.00898693
Plucervi	TATT	50kb	0.1104299	0.1242959	0.1211608	1.125564	0.9747775	0.359477	0.267157
Plucervi	TC	50kb	2.443838	2.376567	2.418689	0.9724733	1.017724	0	0.000816993
Plucervi	TCA	50kb	0.6216799	0.6403453	0.6497944	1.030024	1.014756	0	0.00490196
Plucervi	CCCA	50kb	0.1461592	0.1386417	0.1552937	0.9485666	1.120108	0	0.0155229
Plucervi	CCCC	50kb	0.1044795	0.10595	0.1010453	1.014075	0.9537078	0.0359477	0.0204248
Plucervi	GTAT	50kb	0.1154486	0.1175007	0.1098333	1.017775	0.9347465	0.0433007	0.0490196
Plucervi	GTC	50kb	0.5302664	0.5199363	0.5066301	0.9805191	0.974408	0	0.00898693
Plucervi	GTCA	50kb	0.1408191	0.1475685	0.1400066	1.04793	0.9487567	0	0.0187908
Plucervi	GTCC	50kb	0.1250459	0.1241766	0.1228817	0.9930483	0.9895718	0	0.0326797
Plucervi	GTCG	50kb	0.1443067	0.1365622	0.1246861	0.9463329	0.9130351	0.000816993	0.0326797
Plucervi	GTCT	50kb	0.1199097	0.1110541	0.1183373	0.9261474	1.065583	0	0.0122549
Plucervi	GTG	50kb	0.4962235	0.5149974	0.5096207	1.037834	0.9895598	0	0.00980392
Plucervi	GTGA	50kb	0.1334645	0.1378741	0.134677	1.03304	0.9768112	0.000816993	0.0155229
Plucervi	GTGC	50kb	0.1033399	0.1084179	0.1013294	1.049139	0.9346181	0.00163399	0.00898693
Plucervi	GTGG	50kb	0.1456502	0.1462535	0.1578165	1.004142	1.079061	0	0.0416667
Plucervi	GTGT	50kb	0.11348	0.1220053	0.1150961	1.075126	0.9433695	0.00245098	0.00653595
Plucervi	GTT	50kb	0.5523316	0.5593744	0.5520404	1.012751	0.9868889	0	0.000816993
Plucervi	GTTA	50kb	0.0780342	0.08301684	0.0801613	1.063852	0.9656028	0.121732	0.156046
Plucervi	GTTC	50kb	0.1566895	0.1551283	0.1477421	0.9900362	0.9523863	0	0.0147059
Plucervi	GTTG	50kb	0.1789167	0.172202	0.1760274	0.9624702	1.022215	0	0.0261438
Plucervi	GTTT	50kb	0.1385372	0.1484003	0.1470905	1.071194	0.9911735	0.0122549	0.00163399
Plucervi	TA	50kb	1.466985	1.583085	1.570363	1.079142	0.9919639	0.132353	0.212418
Plucervi	TAA	50kb	0.3177118	0.3539883	0.357067	1.11418	1.008697	0.327614	0.293301
Plucervi	GAAT	50kb	0.1544657	0.1588684	0.1552436	1.028503	0.9771835	0.00735294	0.00653595
Plucervi	GAC	50kb	0.5314775	0.5173583	0.5046586	0.973434	0.9754529	0	0.00980392
Plucervi	GACA	50kb	0.1383226	0.1396326	0.1390543	1.009471	0.9958585	0	0.00490196
Plucervi	GACC	50kb	0.1254145	0.1206964	0.1188887	0.9623801	0.9850221	0	0.0359477
Plucervi	GACG	50kb	0.1523648	0.1390087	0.1290634	0.9123416	0.9284552	0	0.0318627
Plucervi	GACT	50kb	0.1150759	0.1173967	0.116984	1.020167	0.996485	0	0.0187908
Plucervi	GAG	50kb	0.6052599	0.5629188	0.592923	0.9300447	1.053301	0	0.00898693
Plucervi	GAGA	50kb	0.175128	0.160425	0.1674232	0.9160443	1.043623	0	0.0122549
Plucervi	GAGC	50kb	0.1200312	0.1117483	0.1101675	0.9309933	0.9858541	0.000816993	0.0171569
Plucervi	AATG	50kb	0.1404235	0.1441648	0.1563797	1.026643	1.084729	0.00163399	0.00245098
Plucervi	AATT	50kb	0.1262476	0.1502719	0.1371664	1.190295	0.9127878	0.199346	0.151144
Plucervi	AC	50kb	1.968018	2.011949	1.964871	1.022323	0.9766007	0	0.000816993
Plucervi	ACA	50kb	0.5101941	0.5480255	0.5468277	1.074151	0.9978143	0	0.00163399
Plucervi	ACAA	50kb	0.1535192	0.1656453	0.1676404	1.078987	1.012044	0	0.00326797
Plucervi	ACAC	50kb	0.11476	0.124299	0.1178361	1.083121	0.9480056	0.00163399	0.00653595
Plucervi	ACAG	50kb	0.1127833	0.1208677	0.1105016	1.071681	0.9142362	0	0.00816993
Plucervi	ACAT	50kb	0.1289885	0.1363236	0.1496467	1.056866	1.097731	0.000816993	0.00408497
Plucervi	ACC	50kb	0.5354566	0.5201504	0.5296192	0.9714146	1.018204	0	0.0171569
Plucervi	ACCA	50kb	0.1681285	0.1597278	0.1708816	0.9500337	1.06983	0	0.0359477
Plucervi	CTAT	50kb	0.09480115	0.09898656	0.101463	1.044149	1.025018	0.146242	0.224673
Plucervi	CTC	50kb	0.6042203	0.574864	0.6003911	0.9514145	1.044406	0	0.00735294
Plucervi	CTCA	50kb	0.140595	0.1409384	0.1512172	1.002443	1.072931	0	0.00653595
Plucervi	CTCC	50kb	0.1619405	0.1452137	0.1546756	0.8967104	1.065158	0	0.0204248
Plucervi	CTCG	50kb	0.1507013	0.1474003	0.1428802	0.9780957	0.9693348	0.00490196	0.0236928
Plucervi	CTCT	50kb	0.1508512	0.1406448	0.1507326	0.9323416	1.071725	0	0.0138889
Plucervi	CTG	50kb	0.517006	0.5090982	0.4950687	0.9847047	0.9724424	0	0.0130719
Plucervi	CTGA	50kb	0.129796	0.1316752	0.1263234	1.014479	0.9593556	0.00163399	0.0179739
Plucervi	CTGC	50kb	0.1271036	0.1194579	0.1100672	0.9398463	0.9213895	0	0.0245098
Plucervi	CTGG	50kb	0.1474054	0.136079	0.1504152	0.9231613	1.105352	0	0.0375817
Plucervi	CTGT	50kb	0.1125146	0.1214885	0.1076614	1.079758	0.8861859	0	0.00980392
Plucervi	CTT	50kb	0.6351874	0.6076903	0.6236308	0.9567102	1.026231	0	0.000816993
Plucervi	CTTA	50kb	0.0735974	0.08083943	0.08148117	1.098401	1.007938	0.196078	0.270425
Plucervi	CTTC	50kb	0.2209947	0.1892788	0.1925174	0.8564854	1.017111	0	0.0277778
Plucervi	CTTG	50kb	0.178698	0.1699298	0.1718673	0.9509329	1.011402	0	0.00653595
Plucervi	CTTT	50kb	0.1617758	0.1670154	0.1771134	1.032388	1.060462	0.0236928	0.0236928
Plucervi	GA	50kb	2.448079	2.351218	2.41214	0.9604339	1.025911	0	0.00163399
Plucervi	GAA	50kb	0.7112543	0.6879089	0.6923978	0.9671771	1.006525	0	0.000816993
Plucervi	GG	50kb	2.021293	1.947018	1.966241	0.9632537	1.009873	0	0.00490196
Plucervi	GGA	50kb	0.6190226	0.570714	0.606673	0.9219598	1.063007	0	0.00980392
Plucervi	GGAA	50kb	0.1791071	0.1678961	0.1725022	0.9374062	1.027434	0	0.0130719
Plucervi	GGAC	50kb	0.1252336	0.123302	0.1224473	0.984576	0.9930683	0	0.0294118
Plucervi	GGAG	50kb	0.1615287	0.1401097	0.1527208	0.8673981	1.090009	0	0.0196078
Plucervi	GGAT	50kb	0.1530007	0.1387824	0.1575659	0.9070703	1.135345	0	0.0122549
Plucervi	GGC	50kb	0.4111385	0.4162157	0.3819106	1.012349	0.9175785	0.00163399	0.0106209
Plucervi	GGCA	50kb	0.1101517	0.1117238	0.1065587	1.014272	0.9537692	0	0.0138889
Plucervi	GGCC	50kb	0.0906857	0.09625868	0.08853162	1.061454	0.9197261	0.00326797	0.0302288
Plucervi	GGCG	50kb	0.1053909	0.1039928	0.08861516	0.9867342	0.8521281	0.0114379	0.0179739
Plucervi	AGT	50kb	0.4474079	0.4636111	0.4787123	1.036216	1.032573	0.00245098	0.0179739
Plucervi	AGTA	50kb	0.08964603	0.09828624	0.09432903	1.096381	0.9597379	0.0931373	0.18219
Plucervi	AGTC	50kb	0.1152839	0.1156811	0.1177024	1.003445	1.017474	0	0.0179739
Plucervi	AGTG	50kb	0.1130628	0.1162743	0.1266241	1.028405	1.089012	0	0.0196078
Plucervi	AGTT	50kb	0.1292856	0.1328068	0.1390376	1.027236	1.046916	0.00980392	0.0759804
Plucervi	AT	50kb	2.141014	2.208316	2.279067	1.031435	1.032038	0.0106209	0.0212418
Plucervi	ATA	50kb	0.45648	0.4926331	0.5000642	1.0792	1.015084	0.23366	0.242647
Plucervi	ATAA	50kb	0.1042081	0.1190909	0.1178862	1.142818	0.9898843	0.451797	0.292484
Plucervi	ATAC	50kb	0.1149085	0.1192622	0.1130244	1.037888	0.9476972	0.0449346	0.0433007
Plucervi	ATAG	50kb	0.09457701	0.09810581	0.1017805	1.037311	1.037456	0.147876	0.226307
Plucervi	ATAT	50kb	0.1426837	0.1554983	0.1666212	1.089811	1.071531	0.34232	0.254902
Plucervi	ATC	50kb	0.5988329	0.5857449	0.6280917	0.9781441	1.072296	0	0.00571895
Plucervi	ATCA	50kb	0.1587769	0.1661896	0.1746073	1.046686	1.050651	0.00163399	0.0130719
Plucervi	ATCC	50kb	0.1536137	0.14144	0.1597378	0.9207508	1.129369	0	0.00816993
Plucervi	ATCG	50kb	0.138517	0.1348037	0.1247529	0.9731928	0.9254409	0.000816993	0.0179739
Plucervi	ATCT	50kb	0.147793	0.1424308	0.1680915	0.9637185	1.180162	0.00163399	0.0310458
Plucervi	ATG	50kb	0.5685098	0.5656375	0.5949445	0.9949476	1.051812	0	0.00571895
Plucervi	GCCC	50kb	0.08685109	0.0884145	0.08472237	1.018001	0.9582407	0.00653595	0.0171569
Plucervi	GCCG	50kb	0.08569531	0.08685178	0.06921806	1.013495	0.7969677	0.00571895	0.0212418
Plucervi	GCCT	50kb	0.1087083	0.1095311	0.0977206	1.007568	0.8921722	0.00163399	0.0106209
Plucervi	GCG	50kb	0.3944242	0.3860561	0.3186904	0.9787841	0.8255029	0.0228758	0.00735294
Plucervi	GCGA	50kb	0.1206618	0.1098522	0.1023485	0.9104143	0.9316927	0.0163399	0.0106209
Plucervi	GCGC	50kb	0.08483793	0.08908118	0.06535869	1.050016	0.7336981	0.0792484	0.0155229
Plucervi	GCGG	50kb	0.09096519	0.08683648	0.07105586	0.9546122	0.8182719	0.0220588	0.0228758
Plucervi	GCGT	50kb	0.09773381	0.09983673	0.07939277	1.021517	0.795226	0.0138889	0.0114379
Plucervi	GCT	50kb	0.4619996	0.4436352	0.4318652	0.9602501	0.9734693	0	0.00571895
Plucervi	GCTA	50kb	0.07284399	0.07475981	0.07332804	1.0263	0.9808484	0.0465686	0.121732
Plucervi	GCTC	50kb	0.1199178	0.1123324	0.1104849	0.9367447	0.9835537	0.000816993	0.0114379
Plucervi	GCTG	50kb	0.1365322	0.1301309	0.1237338	0.953115	0.9508409	0	0.0236928
Plucervi	GCTT	50kb	0.1325558	0.12588	0.1237338	0.949638	0.9829499	0	0.00490196
Plucervi	TCGT	50kb	0.1675992	0.1578378	0.1508663	0.9417574	0.9558312	0	0.0212418
Plucervi	TCT	50kb	0.6032697	0.5726896	0.6143082	0.9493094	1.072672	0.00163399	0.00245098
Plucervi	TGTT	50kb	0.149023	0.1550243	0.1544751	1.040271	0.9964571	0	0.00571895
Plucervi	TTT	50kb	0.5935306	0.6742328	0.6694588	1.13597	0.9929194	0.0923203	0.0710784
Plucervi	TTTA	50kb	0.08553734	0.101797	0.104203	1.190089	1.023635	0.537582	0.298203
Plucervi	TCTG	50kb	0.14521	0.1361738	0.1463888	0.9377715	1.075014	0.00163399	0.0147059
Plucervi	TCTT	50kb	0.1926227	0.1745201	0.188491	0.9060202	1.080053	0.00163399	0.0122549
Plucervi	TG	50kb	2.259006	2.272877	2.30386	1.00614	1.013632	0	0
Plucervi	GGTG	50kb	0.1627398	0.1522536	0.1664709	0.9355646	1.093379	0	0.0433007
Plucervi	GGTT	50kb	0.1394486	0.1373634	0.1374504	0.9850467	1.000633	0	0.0171569
Plucervi	GGCT	50kb	0.1047023	0.1038735	0.09735304	0.9920846	0.9372269	0.00163399	0.00735294
Plucervi	GGG	50kb	0.4546761	0.4427973	0.4434601	0.9738741	1.001497	0.00163399	0.0122549
Plucervi	GGGA	50kb	0.1402237	0.1300147	0.1371831	0.9271949	1.055135	0	0.00980392
Plucervi	GGGC	50kb	0.0868997	0.08898026	0.08320201	1.023942	0.9350615	0.00653595	0.0179739
Plucervi	GGGG	50kb	0.1040677	0.1041915	0.10021	1.00119	0.961786	0.0375817	0.0212418
Plucervi	GGGT	50kb	0.1231813	0.119253	0.1219294	0.9681098	1.022443	0	0.0163399
Plucervi	CATT	50kb	0.1397754	0.1454614	0.1524869	1.04068	1.048298	0.00163399	0.00163399
Plucervi	CC	50kb	2.022789	1.967086	1.977134	0.9724621	1.005108	0	0.00653595
Plucervi	CCA	50kb	0.6320495	0.6007543	0.6654156	0.9504862	1.107633	0	0.0187908
Plucervi	CCAA	50kb	0.1834534	0.172043	0.1940712	0.9378019	1.128039	0	0.0106209
Plucervi	CCAC	50kb	0.1455043	0.1483759	0.1558284	1.019735	1.050227	0	0.0408497
Plucervi	CCAG	50kb	0.1479374	0.1342808	0.1527709	0.9076865	1.137698	0	0.0408497
Plucervi	CCAT	50kb	0.1550382	0.1451984	0.1616759	0.9365333	1.113482	0	0.0163399
Plucervi	CCC	50kb	0.4550798	0.4493723	0.4488064	0.9874583	0.9987406	0.00163399	0.00898693
Plucervi	TCGA	50kb	0.1955756	0.194652	0.1833452	0.9952771	0.9419128	0.00163399	0.0138889
Plucervi	TCGC	50kb	0.120385	0.1103996	0.1023819	0.9170547	0.9273757	0.0171569	0.0106209
Plucervi	TCGG	50kb	0.1156997	0.1162162	0.1046541	1.004464	0.9005118	0.00245098	0.0277778
Plucervi	TT	50kb	2.296099	2.405464	2.401848	1.047631	0.9984969	0.0130719	0.0236928
Plucervi	TTA	50kb	0.3164494	0.3553277	0.3488136	1.122858	0.9816672	0.327614	0.289216
Plucervi	TCTA	50kb	0.09081532	0.09743913	0.1060408	1.072937	1.088277	0.124183	0.175654
Plucervi	TCTC	50kb	0.1744732	0.163896	0.172853	0.9393767	1.05465	0	0.00898693
Plucervi	TGG	50kb	0.6314406	0.5988002	0.6595347	0.9483081	1.101427	0	0.0163399
Plucervi	TGGA	50kb	0.1864185	0.1718472	0.2012052	0.9218358	1.170837	0	0.0269608
Plucervi	TGGC	50kb	0.1301956	0.1297119	0.1315193	0.9962846	1.013934	0	0.0130719
Plucervi	TGGG	50kb	0.1469518	0.1385469	0.1511002	0.9428055	1.090607	0	0.0130719
Plucervi	TGGT	50kb	0.1675574	0.1579968	0.1739056	0.9429417	1.10069	0	0.0375817
Plucervi	TGT	50kb	0.5082539	0.5476249	0.5328437	1.077463	0.9730086	0	0.00163399
Plucervi	TGTA	50kb	0.1002695	0.1170817	0.110084	1.16767	0.9402319	0.0171569	0.00735294
Plucervi	TGTC	50kb	0.1377028	0.1395378	0.1386032	1.013326	0.9933023	0	0.00490196
Plucervi	TGTG	50kb	0.1211425	0.1353175	0.1286624	1.117012	0.9508185	0.000816993	0.00571895
Plucervi	TTGC	50kb	0.14137	0.1381677	0.1392548	0.9773483	1.007868	0	0.00408497
Plucervi	TTGG	50kb	0.1837734	0.171205	0.1870208	0.9316093	1.092379	0	0.0122549
Plucervi	TTGT	50kb	0.1534827	0.1674374	0.1634468	1.09092	0.976167	0	0.00408497
Plucervi	CGTG	50kb	0.09907997	0.1104424	0.08742894	1.11468	0.7916246	0.00898693	0.0122549
Plucervi	CGTT	50kb	0.1342827	0.1332533	0.1205093	0.9923336	0.9043626	0.000816993	0.00245098
Plucervi	CT	50kb	2.06435	2.021738	2.060035	0.9793582	1.018943	0	0
Plucervi	CTA	50kb	0.3073557	0.3276789	0.3382212	1.066123	1.032173	0.0890523	0.172386
Plucervi	CTAA	50kb	0.06424313	0.07172305	0.07366219	1.116431	1.027036	0.267974	0.272059
Plucervi	CTAC	50kb	0.08619489	0.08707502	0.08460542	1.010211	0.9716383	0.0147059	0.0645425
Plucervi	CTAG	50kb	0.06203553	0.06943555	0.07790582	1.119287	1.121988	0.178105	0.184641
Plucervi	GT	50kb	1.965667	2.001787	1.952073	1.018375	0.9751653	0	0
Plucervi	GTA	50kb	0.3863526	0.40524	0.3803735	1.048886	0.9386377	0.00653595	0.0187908
Plucervi	GTAA	50kb	0.08895743	0.09634431	0.08980137	1.083038	0.932088	0.0825163	0.0841503
Plucervi	GAGG	50kb	0.1824732	0.1625841	0.1828774	0.8910026	1.124817	0	0.0204248
Plucervi	CGTA	50kb	0.0881581	0.08527682	0.07033745	0.9673169	0.8248132	0.00735294	0.0424837
Plucervi	CGTC	50kb	0.1521379	0.1426082	0.1294476	0.937361	0.9077154	0	0.0367647
Plucervi	TTAA	50kb	0.06021814	0.06635904	0.07513242	1.101977	1.132211	0.559641	0.331699
Plucervi	TTAC	50kb	0.08862662	0.09825872	0.08948393	1.108682	0.9106972	0.0792484	0.0808824
Plucervi	TTAG	50kb	0.06473326	0.07076585	0.07190793	1.093192	1.016139	0.269608	0.264706
Plucervi	TTAT	50kb	0.1027985	0.1195221	0.1119886	1.162684	0.9369695	0.451797	0.293301
Plucervi	TTC	50kb	0.7088658	0.6934564	0.6795499	0.9782618	0.9799462	0	0.000816993
Plucervi	TTCA	50kb	0.1802021	0.1849087	0.1827771	1.026118	0.9884725	0.00163399	0.00490196
Plucervi	TTCC	50kb	0.1780458	0.1695781	0.1709484	0.9524407	1.008081	0	0.0106209
Plucervi	TCCT	50kb	0.17817	0.162633	0.1618931	0.9127966	0.9954503	0	0.00898693
Plucervi	TCG	50kb	0.5995013	0.5797998	0.5419826	0.9671369	0.9347754	0.000816993	0.0163399
Plucervi	TTG	50kb	0.67667	0.6798139	0.7005844	1.004646	1.030553	0	0.000816993
Plucervi	TTGA	50kb	0.1977657	0.2024105	0.2098595	1.023487	1.036802	0	0.00326797
Plucervi	GTAC	50kb	0.09564773	0.1057818	0.09021905	1.105952	0.8528788	0.000816993	0.0253268
Plucervi	GTAG	50kb	0.08619624	0.08511474	0.08923333	0.987453	1.048389	0.0130719	0.0686275
Plucervi	TGCC	50kb	0.1105244	0.1121091	0.1052389	1.014338	0.938718	0	0.0106209
Plucervi	TGCG	50kb	0.1066236	0.1025799	0.08537395	0.9620749	0.8322679	0.0171569	0.00816993
Plucervi	TGCT	50kb	0.1378756	0.1285957	0.1274762	0.9326932	0.9912944	0	0.0147059
Plucervi	GGT	50kb	0.5353149	0.5154102	0.5301205	0.962817	1.028541	0	0.0163399
Plucervi	GGTA	50kb	0.1081277	0.1039591	0.1052221	0.9614473	1.012149	0.00490196	0.0277778
Plucervi	GGTC	50kb	0.1248515	0.1213234	0.1201417	0.9717415	0.9902602	0	0.0343137
Plucervi	TCCC	50kb	0.1404154	0.1331065	0.1388037	0.9479478	1.042802	0	0.00898693
Plucervi	TTCG	50kb	0.1658696	0.160373	0.1488113	0.9668621	0.9279074	0.000816993	0.00980392
Plucervi	TTCT	50kb	0.1845984	0.1779146	0.1761945	0.9637929	0.9903315	0.00326797	0.0147059
Plucervi	TCCG	50kb	0.1134557	0.1119042	0.1035514	0.9863254	0.9253575	0.00490196	0.0228758
Pnecarin	AGGA	50kb	0.1375684	0.07903747	0	0.5745321	0	0	0.0114379
Pnecarin	AGGC	50kb	0.04159045	0.02272658	0	0.5464375	0	0.00163399	0.0130719
Pnecarin	AGGG	50kb	0.04255843	0.05715351	0	1.342942	0	0.00326797	0.0106209
Pnecarin	ATCT	50kb	0.2364996	0.2093301	0	0.8851185	0	0.00163399	0.0310458
Pnecarin	ATG	50kb	0.6703364	0.4875382	0	0.7273038	0	0	0.00571895
Pnecarin	ATGA	50kb	0.2531576	0.1962335	0	0.7751434	0	0	0.0179739
Pnecarin	AGGT	50kb	0.08014023	0.05963321	0	0.7441107	0	0	0.0171569
Pnecarin	ATGG	50kb	0.1262425	0.05462565	0	0.4327043	0	0	0.0114379
Pnecarin	ATGT	50kb	0.1888114	0.1818608	0	0.9631879	0	0.000816993	0.00326797
Pnecarin	ATT	50kb	1.469343	1.898994	0	1.29241	0	0.0776144	0.105392
Pnecarin	ATGC	50kb	0.1018788	0.05387934	0	0.528857	0	0	0.00571895
Pnecarin	AGAA	50kb	0.3301369	0.2564204	0	0.7767093	0	0.00326797	0.0114379
Pnecarin	AGAC	50kb	0.06950336	0.04822177	0	0.6938048	0	0	0.0114379
Pnecarin	AGAG	50kb	0.09704439	0.08014491	0	0.8258583	0	0	0.0122549
Pnecarin	ATCA	50kb	0.2550608	0.1885777	0	0.7393441	0	0.00163399	0.0130719
Pnecarin	ATCC	50kb	0.1196853	0.06358147	0	0.5312386	0	0	0.00816993
Pnecarin	ATCG	50kb	0.06012979	0.04119193	0	0.6850504	0	0.000816993	0.0179739
Pnecarin	ACT	50kb	0.3950956	0.394441	0	0.9983432	0	0.00245098	0.0138889
Pnecarin	ACTA	50kb	0.1121001	0.1395855	0	1.245187	0	0.18219	0.242647
Pnecarin	ACTC	50kb	0.06001494	0.05176076	0	0.8624645	0	0	0.0147059
Pnecarin	ACTG	50kb	0.05796413	0.0362566	0	0.6255007	0	0	0.0302288
Pnecarin	ACTT	50kb	0.1648633	0.1660196	0	1.007014	0	0.00653595	0.0441176
Pnecarin	AG	50kb	1.691416	1.372599	0	0.8115087	0	0	0
Pnecarin	AGA	50kb	0.7347045	0.5967173	0	0.8121868	0	0.00163399	0.00408497
Pnecarin	AGCT	50kb	0.08306059	0.05814057	0	0.6999778	0	0.000816993	0.0408497
Pnecarin	AGG	50kb	0.3019341	0.2193452	0	0.7264672	0	0	0.00245098
Pnecarin	GGA	50kb	0.3618998	0.1816923	0	0.5020513	0	0	0.00980392
Pnecarin	GGAA	50kb	0.1472592	0.07135762	0	0.4845716	0	0	0.0130719
Pnecarin	GGAC	50kb	0.03579896	0.01661159	0	0.4640244	0	0	0.0294118
Pnecarin	GGAG	50kb	0.06131105	0.03040644	0	0.4959373	0	0	0.0196078
Pnecarin	AGT	50kb	0.3952433	0.39733	0	1.00528	0	0.00245098	0.0179739
Pnecarin	AGTA	50kb	0.1338988	0.1400429	0	1.045886	0	0.0931373	0.18219
Pnecarin	AGTC	50kb	0.05414142	0.04374386	0	0.8079556	0	0	0.0179739
Pnecarin	AGTG	50kb	0.05803522	0.04559762	0	0.7856886	0	0	0.0196078
Pnecarin	AGTT	50kb	0.1490311	0.1663807	0	1.116416	0	0.00980392	0.0759804
Pnecarin	AT	50kb	4.199826	5.021227	0	1.19558	0	0.0106209	0.0212418
Pnecarin	ATA	50kb	1.384374	2.116919	0	1.529152	0	0.23366	0.242647
Pnecarin	ATAA	50kb	0.4670982	0.7842597	0	1.679004	0	0.451797	0.292484
Pnecarin	ATAC	50kb	0.1702994	0.1775274	0	1.042443	0	0.0449346	0.0433007
Pnecarin	ATAG	50kb	0.1633485	0.1856406	0	1.136469	0	0.147876	0.226307
Pnecarin	ATAT	50kb	0.5828952	0.9635205	0	1.652991	0	0.34232	0.254902
Pnecarin	ATC	50kb	0.671627	0.5036683	0	0.7499226	0	0	0.00571895
Pnecarin	GATG	50kb	0.1418286	0.05590162	0	0.394149	0	0	0.0310458
Pnecarin	GATT	50kb	0.2125898	0.1941149	0	0.9130958	0	0.00571895	0.00490196
Pnecarin	GC	50kb	0.7506024	0.4092229	0	0.5451927	0	0	0.00408497
Pnecarin	GCA	50kb	0.3017919	0.1489747	0	0.4936338	0	0	0.00326797
Pnecarin	GCAA	50kb	0.1097321	0.05664793	0	0.5162386	0	0	0.00408497
Pnecarin	GCAC	50kb	0.03692554	0.01598565	0	0.4329157	0	0.000816993	0.00816993
Pnecarin	GCAG	50kb	0.05370938	0.01974131	0	0.367558	0	0.000816993	0.0236928
Pnecarin	GCAT	50kb	0.1013155	0.05604607	0	0.5531833	0	0	0.00816993
Pnecarin	GCC	50kb	0.1161142	0.06071657	0	0.5229039	0	0.00163399	0.00898693
Pnecarin	TTAA	50kb	0.4357509	0.7846208	0	1.800618	0	0.559641	0.331699
Pnecarin	TTAC	50kb	0.1361957	0.128487	0	0.9433999	0	0.0792484	0.0808824
Pnecarin	TTAG	50kb	0.1640868	0.1880962	0	1.146321	0	0.269608	0.264706
Pnecarin	TTAT	50kb	0.4665568	0.7941545	0	1.70216	0	0.451797	0.293301
Pnecarin	TTC	50kb	0.8102181	0.5876411	0	0.7252875	0	0	0.000816993
Pnecarin	TTCA	50kb	0.270554	0.215084	0	0.7949764	0	0.00163399	0.00490196
Pnecarin	TTCC	50kb	0.1452302	0.07145392	0	0.4920044	0	0	0.0106209
Pnecarin	TTCG	50kb	0.07196433	0.04109563	0	0.5710556	0	0.000816993	0.00980392
Pnecarin	TTCT	50kb	0.3220867	0.2587556	0	0.8033725	0	0.00326797	0.0147059
Pnecarin	GCT	50kb	0.2549569	0.1542711	0	0.6050872	0	0	0.00571895
Pnecarin	GCTA	50kb	0.06567518	0.04964218	0	0.7558743	0	0.0465686	0.121732
Pnecarin	GCTC	50kb	0.04049122	0.01658752	0	0.4096572	0	0.000816993	0.0114379
Pnecarin	GCTG	50kb	0.04653427	0.01757458	0	0.3776696	0	0	0.0236928
Pnecarin	GCTT	50kb	0.102196	0.06993721	0	0.6843437	0	0	0.00490196
Pnecarin	GG	50kb	0.8370318	0.5268764	0	0.629458	0	0	0.00490196
Pnecarin	AATC	50kb	0.2147008	0.196739	0	0.9163405	0	0.00490196	0.00571895
Pnecarin	AATG	50kb	0.2392394	0.1917555	0	0.8015215	0	0.00163399	0.00245098
Pnecarin	AATT	50kb	0.4798297	0.6452761	0	1.344802	0	0.199346	0.151144
Pnecarin	AC	50kb	1.325639	1.137822	0	0.8583196	0	0	0.000816993
Pnecarin	ACA	50kb	0.5217592	0.4508964	0	0.8641848	0	0	0.00163399
Pnecarin	ACAA	50kb	0.1989178	0.1829442	0	0.9196976	0	0	0.00326797
Pnecarin	ACAC	50kb	0.05546487	0.04660876	0	0.8403293	0	0.00163399	0.00653595
Pnecarin	ACAG	50kb	0.07782145	0.04603096	0	0.5914945	0	0	0.00816993
Pnecarin	ACAT	50kb	0.1893418	0.1743254	0	0.9206915	0	0.000816993	0.00408497
Pnecarin	ACC	50kb	0.2358597	0.1700401	0	0.7209375	0	0	0.0171569
Pnecarin	ACCA	50kb	0.09523967	0.04988292	0	0.523762	0	0	0.0359477
Pnecarin	ACCC	50kb	0.03632944	0.04783657	0	1.316744	0	0	0.0163399
Pnecarin	ACCG	50kb	0.02382769	0.01285593	0	0.5395372	0	0.000816993	0.0367647
Pnecarin	ACCT	50kb	0.08036446	0.05903134	0	0.7345453	0	0	0.0187908
Pnecarin	ACG	50kb	0.1722299	0.1199164	0	0.6962581	0	0.000816993	0.00980392
Pnecarin	ACGA	50kb	0.06782443	0.03717145	0	0.5480539	0	0	0.0228758
Pnecarin	ACGC	50kb	0.02477927	0.01950056	0	0.7869709	0	0.0122549	0.00816993
Pnecarin	ACGG	50kb	0.0251238	0.01562453	0	0.6219013	0	0.00163399	0.0236928
Pnecarin	ACGT	50kb	0.05443673	0.04737915	0	0.8703525	0	0.00326797	0.0114379
Pnecarin	CGGC	50kb	0.01437209	0.006644637	0	0.4623293	0	0.00571895	0.0228758
Pnecarin	CGGG	50kb	0.01379786	0.009172488	0	0.6647762	0	0.0277778	0.0138889
Pnecarin	CGGT	50kb	0.02378394	0.01437264	0	0.6043001	0	0.000816993	0.0359477
Pnecarin	CTG	50kb	0.2750111	0.1285593	0	0.4674695	0	0	0.0130719
Pnecarin	CTGA	50kb	0.09669438	0.04615133	0	0.4772908	0	0.00163399	0.0179739
Pnecarin	CTGC	50kb	0.05394454	0.01930797	0	0.3579225	0	0	0.0245098
Pnecarin	CGT	50kb	0.1734822	0.1208553	0	0.696644	0	0.000816993	0.0106209
Pnecarin	CTGT	50kb	0.07613705	0.04261234	0	0.5596795	0	0	0.00980392
Pnecarin	CTT	50kb	0.6899257	0.5919023	0	0.8579218	0	0	0.000816993
Pnecarin	CTTA	50kb	0.1425615	0.1896129	0	1.330043	0	0.196078	0.270425
Pnecarin	CTGG	50kb	0.04815852	0.02029503	0	0.4214214	0	0	0.0375817
Pnecarin	CGAC	50kb	0.02640351	0.01608195	0	0.6090836	0	0.000816993	0.0310458
Pnecarin	CGAG	50kb	0.02929105	0.01680419	0	0.573697	0	0.00571895	0.0220588
Pnecarin	CGAT	50kb	0.05971962	0.04104748	0	0.6873366	0	0	0.0187908
Pnecarin	CTCC	50kb	0.06131652	0.02949159	0	0.480973	0	0	0.0204248
Pnecarin	CTCG	50kb	0.02982153	0.01685234	0	0.5651065	0	0.00490196	0.0236928
Pnecarin	CTCT	50kb	0.0971647	0.07766521	0	0.7993151	0	0	0.0138889
Pnecarin	CCTA	50kb	0.07096901	0.06882977	0	0.9698567	0	0.0727124	0.158497
Pnecarin	CCTC	50kb	0.06140949	0.03534176	0	0.5755098	0	0	0.0220588
Pnecarin	CCTG	50kb	0.0562852	0.02306363	0	0.4097637	0	0	0.0236928
Pnecarin	CCTT	50kb	0.1119415	0.08787291	0	0.7849897	0	0	0.00408497
Pnecarin	CG	50kb	0.5201514	0.3246724	0	0.6241882	0	0.00163399	0.0114379
Pnecarin	CGA	50kb	0.1874004	0.1124292	0	0.599941	0	0.000816993	0.0147059
Pnecarin	CGAA	50kb	0.07192605	0.03808629	0	0.5295201	0	0.00163399	0.00980392
Pnecarin	CGG	50kb	0.08237699	0.04453833	0	0.5406647	0	0.00245098	0.0187908
Pnecarin	CGGA	50kb	0.03037388	0.01422819	0	0.468435	0	0.00571895	0.0253268
Pnecarin	TGCA	50kb	0.1220971	0.05387934	0	0.4412827	0	0.000816993	0.00571895
Pnecarin	TGCC	50kb	0.04278813	0.02072838	0	0.4844423	0	0	0.0106209
Pnecarin	TGCG	50kb	0.02614101	0.01492636	0	0.570994	0	0.0171569	0.00816993
Pnecarin	TGCT	50kb	0.1082227	0.05700906	0	0.5267755	0	0	0.0147059
Pnecarin	CGTA	50kb	0.05009995	0.03327133	0	0.6640991	0	0.00735294	0.0424837
Pnecarin	CGTC	50kb	0.03558021	0.02306363	0	0.6482152	0	0	0.0367647
Pnecarin	CGTG	50kb	0.02545193	0.01514303	0	0.5949658	0	0.00898693	0.0122549
Pnecarin	CGTT	50kb	0.06226263	0.04889586	0	0.7853163	0	0.000816993	0.00245098
Pnecarin	CT	50kb	1.678504	1.368145	0	0.8150978	0	0	0
Pnecarin	CTA	50kb	0.4469018	0.4713359	0	1.054674	0	0.0890523	0.172386
Pnecarin	CTAA	50kb	0.1642563	0.1845331	0	1.123446	0	0.267974	0.272059
Pnecarin	CTAC	50kb	0.06383765	0.0497144	0	0.778763	0	0.0147059	0.0645425
Pnecarin	CTAG	50kb	0.05740084	0.04687358	0	0.8166009	0	0.178105	0.184641
Pnecarin	CTAT	50kb	0.1612211	0.1894203	0	1.17491	0	0.146242	0.224673
Pnecarin	CTC	50kb	0.2661351	0.1734106	0	0.6515884	0	0	0.00735294
Pnecarin	CTCA	50kb	0.07767379	0.04911253	0	0.6322922	0	0	0.00653595
Pnecarin	TCAG	50kb	0.09870691	0.04786064	0	0.4848763	0	0.00163399	0.0204248
Pnecarin	TCAT	50kb	0.2522662	0.1935612	0	0.7672893	0	0	0.0179739
Pnecarin	TCC	50kb	0.3621076	0.1827034	0	0.5045556	0	0	0.00898693
Pnecarin	TCCA	50kb	0.1433435	0.06199253	0	0.4324754	0	0	0.0220588
Pnecarin	TCCC	50kb	0.05125387	0.03004531	0	0.5862057	0	0	0.00898693
Pnecarin	TCCG	50kb	0.03112858	0.01439671	0	0.4624918	0	0.00490196	0.0228758
Pnecarin	TCCT	50kb	0.1362067	0.07597998	0	0.5578286	0	0	0.00898693
Pnecarin	TCG	50kb	0.1872691	0.1164015	0	0.6215734	0	0.000816993	0.0163399
Pnecarin	TCGA	50kb	0.06791193	0.0493292	0	0.7263702	0	0.00163399	0.0138889
Pnecarin	TCGC	50kb	0.02510193	0.01300038	0	0.5179035	0	0.0171569	0.0106209
Pnecarin	TCGG	50kb	0.02569256	0.01456524	0	0.5669048	0	0.00245098	0.0277778
Pnecarin	TCGT	50kb	0.06843147	0.03919373	0	0.5727442	0	0	0.0212418
Pnecarin	TCT	50kb	0.7268403	0.5993173	0	0.8245516	0	0.00163399	0.00245098
Pnecarin	TCTA	50kb	0.1977638	0.2116654	0	1.070294	0	0.124183	0.175654
Pnecarin	TCTC	50kb	0.1041046	0.06914274	0	0.6641657	0	0	0.00898693
Pnecarin	TCTG	50kb	0.1141454	0.05130334	0	0.4494559	0	0.00163399	0.0147059
Pnecarin	TCTT	50kb	0.3105749	0.2660262	0	0.8565607	0	0.00163399	0.0122549
Pnecarin	TG	50kb	1.800454	1.260772	0	0.7002522	0	0	0
Pnecarin	TGA	50kb	0.6579331	0.4987811	0	0.7581031	0	0	0.00408497
Pnecarin	TGAA	50kb	0.270286	0.2185026	0	0.8084127	0	0.00163399	0.00653595
Pnecarin	TGAC	50kb	0.05845632	0.0423716	0	0.724842	0	0	0.0196078
Pnecarin	TGAG	50kb	0.07767926	0.04899216	0	0.630698	0	0	0.00245098
Pnecarin	TGAT	50kb	0.2510029	0.1876147	0	0.7474603	0	0.00163399	0.0147059
Pnecarin	TGC	50kb	0.2993473	0.1469283	0	0.4908289	0	0	0.00326797
Pnecarin	CATG	50kb	0.09939598	0.04925698	0	0.4955631	0	0	0.0106209
Pnecarin	CATT	50kb	0.2378777	0.1910092	0	0.8029724	0	0.00163399	0.00163399
Pnecarin	CC	50kb	0.8398482	0.5241078	0	0.6240506	0	0	0.00653595
Pnecarin	CCA	50kb	0.3302955	0.1550174	0	0.4693296	0	0	0.0187908
Pnecarin	CCAA	50kb	0.1160704	0.0633648	0	0.5459167	0	0	0.0106209
Pnecarin	CCAC	50kb	0.03694195	0.01723754	0	0.4666115	0	0	0.0408497
Pnecarin	CCAG	50kb	0.04944369	0.01971724	0	0.3987817	0	0	0.0408497
Pnecarin	CCAT	50kb	0.1277573	0.05433676	0	0.4253122	0	0	0.0163399
Pnecarin	CCC	50kb	0.1254659	0.1093476	0	0.8715325	0	0.00163399	0.00898693
Pnecarin	CCCA	50kb	0.04733272	0.02443589	0	0.5162579	0	0	0.0155229
Pnecarin	CCCC	50kb	0.02159094	0.02015058	0	0.9332888	0	0.0359477	0.0204248
Pnecarin	CCCG	50kb	0.01375411	0.01027993	0	0.7474078	0	0.0294118	0.0179739
Pnecarin	CCCT	50kb	0.04269516	0.05436083	0	1.273232	0	0.00326797	0.0106209
Pnecarin	CCG	50kb	0.08295668	0.04326236	0	0.5215055	0	0.00245098	0.0196078
Pnecarin	CCGA	50kb	0.02691758	0.01319297	0	0.4901248	0	0.00245098	0.0326797
Pnecarin	CCGC	50kb	0.01321816	0.006548338	0	0.4954045	0	0.0204248	0.0171569
Pnecarin	CCGG	50kb	0.01806355	0.007968749	0	0.4411509	0	0.00490196	0.0367647
Pnecarin	CCGT	50kb	0.02472458	0.015456	0	0.625127	0	0.00163399	0.0212418
Pnecarin	CCT	50kb	0.3006708	0.2155173	0	0.7167884	0	0	0.00245098
Pnecarin	AA	50kb	4.638962	5.682609	0	1.224974	0	0.0130719	0.0245098
Pnecarin	AAA	50kb	1.935911	2.6749	0	1.381726	0	0.0898693	0.0718954
Pnecarin	AAAA	50kb	0.8401162	1.279622	0	1.523149	0	0.428105	0.116013
Pnecarin	AAAC	50kb	0.2222642	0.2412533	0	1.085435	0	0.0114379	0.00245098
Pnecarin	AAAG	50kb	0.2860581	0.2679281	0	0.9366214	0	0.0228758	0.0228758
Pnecarin	AAAT	50kb	0.5863242	0.8785606	0	1.498421	0	0.16585	0.129085
Pnecarin	AAC	50kb	0.5272499	0.5041498	0	0.9561875	0	0	0.000816993
Pnecarin	AACA	50kb	0.2277877	0.2051893	0	0.9007917	0	0	0.00735294
Pnecarin	AACC	50kb	0.08674111	0.08991927	0	1.03664	0	0	0.0179739
Pnecarin	AACG	50kb	0.06212044	0.04615133	0	0.7429332	0	0.000816993	0.00490196
Pnecarin	AACT	50kb	0.1502725	0.1618547	0	1.077074	0	0.00980392	0.0759804
Pnecarin	AAG	50kb	0.6979102	0.5909152	0	0.8466924	0	0	0.000816993
Pnecarin	AAGA	50kb	0.3166562	0.2620057	0	0.8274139	0	0.00163399	0.0163399
Pnecarin	AAGC	50kb	0.1031367	0.0711891	0	0.6902404	0	0	0.00408497
Pnecarin	AAGG	50kb	0.1132321	0.08638028	0	0.7628602	0	0	0.00816993
Pnecarin	AAGT	50kb	0.1644805	0.1692697	0	1.029117	0	0.00653595	0.0400327
Pnecarin	AAT	50kb	1.474391	1.897718	0	1.28712	0	0.0784314	0.107843
Pnecarin	AATA	50kb	0.5397134	0.858723	0	1.591072	0	0.359477	0.270425
Pnecarin	GTTG	50kb	0.08596454	0.05638311	0	0.655888	0	0	0.0261438
Pnecarin	GTTT	50kb	0.2192673	0.2488128	0	1.134746	0	0.0122549	0.00163399
Pnecarin	TA	50kb	3.456481	4.885662	0	1.413479	0	0.132353	0.212418
Pnecarin	CGC	50kb	0.07664565	0.04612726	0	0.6018249	0	0.0245098	0.00735294
Pnecarin	CGCA	50kb	0.02606444	0.01653937	0	0.6345567	0	0.0187908	0.00653595
Pnecarin	CGCC	50kb	0.01814011	0.00837802	0	0.4618506	0	0.0130719	0.0155229
Pnecarin	CGCG	50kb	0.005594613	0.005705721	0	1.01986	0	0.151961	0.0122549
Pnecarin	CGCT	50kb	0.02679727	0.0153597	0	0.5731817	0	0.00490196	0.0130719
Pnecarin	TAC	50kb	0.4174358	0.384763	0	0.9217297	0	0.00816993	0.0187908
Pnecarin	TACA	50kb	0.1630969	0.1628177	0	0.9982879	0	0.0163399	0.00653595
Pnecarin	TACC	50kb	0.0720573	0.04251604	0	0.590031	0	0.00490196	0.0294118
Pnecarin	TACG	50kb	0.04903353	0.03591956	0	0.7325509	0	0.00653595	0.0408497
Pnecarin	TACT	50kb	0.1330129	0.1425949	0	1.072038	0	0.0915033	0.18219
Pnecarin	TAG	50kb	0.4477222	0.4683506	0	1.046074	0	0.0874183	0.170752
Pnecarin	TAGA	50kb	0.1985131	0.2071393	0	1.043454	0	0.123366	0.181373
Pnecarin	TAGC	50kb	0.06615644	0.04656061	0	0.7037956	0	0.0473856	0.11683
Pnecarin	TAGG	50kb	0.07108932	0.07374102	0	1.037301	0	0.0710784	0.155229
Pnecarin	TAGT	50kb	0.1114219	0.1393688	0	1.25082	0	0.179739	0.243464
Pnecarin	TAT	50kb	1.383991	2.127584	0	1.537281	0	0.235294	0.241013
Pnecarin	TATA	50kb	0.4469948	0.8706641	0	1.947817	0	0.776144	0.356209
Pnecarin	TATC	50kb	0.210457	0.1986169	0	0.9437409	0	0.0204248	0.0228758
Pnecarin	TATG	50kb	0.1876027	0.1893481	0	1.009303	0	0.0187908	0.00898693
Pnecarin	TATT	50kb	0.5380399	0.8633453	0	1.604612	0	0.359477	0.267157
Pnecarin	TC	50kb	1.9394	1.398744	0	0.7212251	0	0	0.000816993
Pnecarin	TCA	50kb	0.6623191	0.4972644	0	0.7507928	0	0	0.00490196
Pnecarin	TCAA	50kb	0.2501716	0.2126765	0	0.8501225	0	0	0
Pnecarin	TCAC	50kb	0.06086808	0.04225122	0	0.6941442	0	0.000816993	0.0163399
Pnecarin	GCCA	50kb	0.04429752	0.01839312	0	0.4152179	0	0	0.0122549
Pnecarin	GCCC	50kb	0.01622055	0.0109781	0	0.6768017	0	0.00653595	0.0171569
Pnecarin	GCCG	50kb	0.01422443	0.005609422	0	0.3943513	0	0.00571895	0.0212418
Pnecarin	GCCT	50kb	0.04127873	0.02561556	0	0.620551	0	0.00163399	0.0106209
Pnecarin	GCG	50kb	0.07740582	0.04420128	0	0.571033	0	0.0228758	0.00735294
Pnecarin	GCGA	50kb	0.02465349	0.01247073	0	0.5058405	0	0.0163399	0.0106209
Pnecarin	GCGC	50kb	0.01349707	0.006981683	0	0.5172739	0	0.0792484	0.0155229
Pnecarin	AGAT	50kb	0.2378558	0.2098838	0	0.8823995	0	0.00163399	0.0334967
Pnecarin	AGC	50kb	0.2583694	0.1547285	0	0.5988656	0	0.000816993	0.00653595
Pnecarin	AGCA	50kb	0.1103172	0.05777945	0	0.5237572	0	0.000816993	0.0147059
Pnecarin	AGCC	50kb	0.03739039	0.02272658	0	0.6078188	0	0.00245098	0.00980392
Pnecarin	AGCG	50kb	0.02749181	0.01569675	0	0.570961	0	0.00571895	0.0122549
Pnecarin	GA	50kb	1.942742	1.392557	0	0.7167999	0	0	0.00163399
Pnecarin	GAA	50kb	0.8199745	0.585378	0	0.7138979	0	0	0.000816993
Pnecarin	GAAA	50kb	0.3294861	0.2768358	0	0.8402048	0	0.0130719	0.00163399
Pnecarin	GAAC	50kb	0.08980366	0.0392178	0	0.4367061	0	0	0.0106209
Pnecarin	GAAG	50kb	0.1576664	0.07053908	0	0.4473946	0	0	0.0261438
Pnecarin	GAAT	50kb	0.2428434	0.1972205	0	0.8121305	0	0.00735294	0.00653595
Pnecarin	GAC	50kb	0.1902606	0.1235999	0	0.6496346	0	0	0.00980392
Pnecarin	GACA	50kb	0.07032915	0.04391238	0	0.6243838	0	0	0.00490196
Pnecarin	GACC	50kb	0.03023169	0.01658752	0	0.5486797	0	0	0.0359477
Pnecarin	GACG	50kb	0.03564036	0.02142655	0	0.6011876	0	0	0.0318627
Pnecarin	GACT	50kb	0.05397188	0.04128823	0	0.7649952	0	0	0.0187908
Pnecarin	GAG	50kb	0.2654297	0.1766607	0	0.6655649	0	0	0.00898693
Pnecarin	GAGA	50kb	0.1033664	0.07188726	0	0.695461	0	0	0.0122549
Pnecarin	GAGC	50kb	0.04062247	0.01829683	0	0.4504115	0	0.000816993	0.0171569
Pnecarin	GAGG	50kb	0.06115246	0.03461952	0	0.5661182	0	0	0.0204248
Pnecarin	GAGT	50kb	0.06012432	0.05123111	0	0.8520864	0	0	0.0138889
Pnecarin	GAT	50kb	0.666273	0.5028016	0	0.754648	0	0	0.00490196
Pnecarin	GATA	50kb	0.2086413	0.1991465	0	0.9544921	0	0.0196078	0.0277778
Pnecarin	GATC	50kb	0.1029999	0.05214595	0	0.5062717	0	0	0.0318627
Pnecarin	GGTA	50kb	0.07355029	0.04574206	0	0.6219154	0	0.00490196	0.0277778
Pnecarin	GGTC	50kb	0.02969575	0.01769496	0	0.5958751	0	0	0.0343137
Pnecarin	GGTG	50kb	0.04544598	0.01885055	0	0.4147902	0	0	0.0433007
Pnecarin	GGTT	50kb	0.08475046	0.09422865	0	1.111836	0	0	0.0171569
Pnecarin	GT	50kb	1.318699	1.155228	0	0.8760361	0	0	0
Pnecarin	GTA	50kb	0.4201921	0.3872908	0	0.9216995	0	0.00653595	0.0187908
Pnecarin	GTAA	50kb	0.1378036	0.1361188	0	0.9877737	0	0.0825163	0.0841503
Pnecarin	GTAC	50kb	0.04696084	0.02836008	0	0.6039091	0	0.000816993	0.0253268
Pnecarin	GTAG	50kb	0.06272201	0.0469458	0	0.7484741	0	0.0130719	0.0686275
Pnecarin	ATTA	50kb	0.4268969	0.6484539	0	1.518994	0	0.493464	0.301471
Pnecarin	ATTC	50kb	0.2424934	0.1941149	0	0.8004955	0	0.00735294	0.00408497
Pnecarin	ATTG	50kb	0.2142852	0.1786348	0	0.8336312	0	0.00326797	0.00408497
Pnecarin	ATTT	50kb	0.5850773	0.8732882	0	1.492603	0	0.163399	0.121732
Pnecarin	CA	50kb	1.816871	1.254946	0	0.690718	0	0	0
Pnecarin	CAA	50kb	0.6752255	0.5168131	0	0.7653933	0	0	0.00163399
Pnecarin	CAAA	50kb	0.2562311	0.2237268	0	0.8731448	0	0.000816993	0.00408497
Pnecarin	CAAC	50kb	0.08857317	0.05416823	0	0.6115648	0	0	0.0236928
Pnecarin	CAAG	50kb	0.1117938	0.06095732	0	0.5452655	0	0	0.00490196
Pnecarin	CAAT	50kb	0.2184579	0.1765644	0	0.8082307	0	0.00326797	0.00245098
Pnecarin	CAC	50kb	0.190277	0.122348	0	0.6429993	0	0	0.00980392
Pnecarin	CACA	50kb	0.06035948	0.03777331	0	0.6258059	0	0	0.00571895
Pnecarin	CACC	50kb	0.04679678	0.02072838	0	0.4429445	0	0	0.0408497
Pnecarin	CACG	50kb	0.0253535	0.01591342	0	0.6276619	0	0.0106209	0.0122549
Pnecarin	CACT	50kb	0.0577235	0.04774027	0	0.8270509	0	0	0.0261438
Pnecarin	CAG	50kb	0.2797307	0.1336872	0	0.477914	0	0	0.0138889
Pnecarin	CAGA	50kb	0.1158353	0.05469788	0	0.4722039	0	0.00163399	0.0187908
Pnecarin	CAGC	50kb	0.04839914	0.01829683	0	0.3780403	0	0	0.0245098
Pnecarin	CAGG	50kb	0.05632895	0.02390625	0	0.4244043	0	0	0.0245098
Pnecarin	CAGT	50kb	0.05911258	0.0365455	0	0.6182356	0	0	0.0269608
Pnecarin	CAT	50kb	0.670927	0.4792565	0	0.7143198	0	0	0.00490196
Pnecarin	CATA	50kb	0.1882535	0.1828479	0	0.9712853	0	0.0204248	0.00898693
Pnecarin	CATC	50kb	0.1432724	0.05443306	0	0.379927	0	0	0.0318627
Pnecarin	GGCG	50kb	0.01815105	0.0078243	0	0.4310661	0	0.0114379	0.0179739
Pnecarin	GGCT	50kb	0.03679429	0.02340068	0	0.6359867	0	0.00163399	0.00735294
Pnecarin	GGG	50kb	0.1252964	0.1064346	0	0.8494625	0	0.00163399	0.0122549
Pnecarin	GGGA	50kb	0.05236405	0.02739709	0	0.5232042	0	0	0.00980392
Pnecarin	GGGC	50kb	0.01654321	0.01145959	0	0.6927066	0	0.00653595	0.0179739
Pnecarin	GGGG	50kb	0.02128469	0.01699679	0	0.7985454	0	0.0375817	0.0212418
Pnecarin	GGGT	50kb	0.03504973	0.05026812	0	1.434194	0	0	0.0163399
Pnecarin	GGT	50kb	0.2335573	0.176781	0	0.7569064	0	0	0.0163399
Pnecarin	TGGG	50kb	0.04754601	0.02289511	0	0.4815358	0	0	0.0130719
Pnecarin	TGGT	50kb	0.09445763	0.05212188	0	0.5518017	0	0	0.0375817
Pnecarin	TGT	50kb	0.5155521	0.4573725	0	0.8871509	0	0	0.00163399
Pnecarin	TGTA	50kb	0.1623696	0.1673678	0	1.030783	0	0.0171569	0.00735294
Pnecarin	TGTC	50kb	0.0711276	0.04528464	0	0.6366676	0	0	0.00490196
Pnecarin	TTG	50kb	0.6653105	0.5246133	0	0.788524	0	0	0.000816993
Pnecarin	TTGA	50kb	0.2465567	0.2135914	0	0.866297	0	0	0.00326797
Pnecarin	TTGC	50kb	0.1069156	0.05717758	0	0.5347916	0	0	0.00408497
Pnecarin	TTGG	50kb	0.1168142	0.06514633	0	0.5576918	0	0	0.0122549
Pnecarin	GTAT	50kb	0.1725744	0.1750717	0	1.014471	0	0.0433007	0.0490196
Pnecarin	GTC	50kb	0.1906379	0.1301482	0	0.6826984	0	0	0.00898693
Pnecarin	GTCA	50kb	0.05855476	0.04338274	0	0.7408917	0	0	0.0187908
Pnecarin	GTCC	50kb	0.03579349	0.01771903	0	0.495035	0	0	0.0326797
Pnecarin	GTCG	50kb	0.02528787	0.01699679	0	0.6721321	0	0.000816993	0.0326797
Pnecarin	GTCT	50kb	0.07093072	0.05154408	0	0.726682	0	0	0.0122549
Pnecarin	GTG	50kb	0.1891012	0.1170275	0	0.6188615	0	0	0.00980392
Pnecarin	GTGA	50kb	0.0612509	0.0417938	0	0.6823378	0	0.000816993	0.0155229
Pnecarin	GTGC	50kb	0.03650444	0.01596157	0	0.4372502	0	0.00163399	0.00898693
Pnecarin	GTGG	50kb	0.03565677	0.01485413	0	0.4165866	0	0	0.0416667
Pnecarin	GTGT	50kb	0.05563988	0.04410498	0	0.7926865	0	0.00245098	0.00653595
Pnecarin	GTT	50kb	0.5183084	0.5174631	0	0.9983692	0	0	0.000816993
Pnecarin	GTTA	50kb	0.1258487	0.1710753	0	1.359373	0	0.121732	0.156046
Pnecarin	GTTC	50kb	0.08698174	0.04010857	0	0.4611148	0	0	0.0147059
Pnecarin	TTGT	50kb	0.1947724	0.1878314	0	0.9643634	0	0	0.00408497
Pnecarin	TGG	50kb	0.3269977	0.1553786	0	0.4751671	0	0	0.0163399
Pnecarin	TGGA	50kb	0.1414786	0.0605962	0	0.4283064	0	0	0.0269608
Pnecarin	TGGC	50kb	0.0434061	0.01950056	0	0.4492586	0	0	0.0130719
Pnecarin	TAAT	50kb	0.4260547	0.6405333	0	1.503406	0	0.495915	0.29902
Pnecarin	GGAT	50kb	0.1174595	0.0629796	0	0.5361813	0	0	0.0122549
Pnecarin	GGC	50kb	0.1159884	0.06047582	0	0.5213954	0	0.00163399	0.0106209
Pnecarin	GGCA	50kb	0.04323657	0.02036726	0	0.4710655	0	0	0.0138889
Pnecarin	GGCC	50kb	0.01772995	0.008739142	0	0.4929029	0	0.00326797	0.0302288
Pnecarin	TGTG	50kb	0.06006416	0.03714737	0	0.6184615	0	0.000816993	0.00571895
Pnecarin	TGTT	50kb	0.2218704	0.2065856	0	0.9311092	0	0	0.00571895
Pnecarin	TT	50kb	4.595474	5.700882	0	1.240543	0	0.0130719	0.0236928
Pnecarin	TTA	50kb	1.203236	1.899331	0	1.57852	0	0.327614	0.289216
Pnecarin	TAA	50kb	1.205636	1.893433	0	1.570484	0	0.327614	0.293301
Pnecarin	TTT	50kb	1.914462	2.67685	0	1.398225	0	0.0923203	0.0710784
Pnecarin	TTTA	50kb	0.5059761	0.8852775	0	1.749643	0	0.537582	0.298203
Pnecarin	TTTC	50kb	0.3269704	0.2808563	0	0.8589654	0	0.0138889	0.000816993
Pnecarin	GCGG	50kb	0.01345879	0.006283515	0	0.4668707	0	0.0220588	0.0228758
Pnecarin	TAAA	50kb	0.5090223	0.8901646	0	1.748773	0	0.54085	0.298203
Pnecarin	TAAC	50kb	0.1264284	0.1682104	0	1.33048	0	0.122549	0.160948
Pnecarin	TAAG	50kb	0.142124	0.1901425	0	1.337864	0	0.19281	0.26634
Pnecarin	CTTT	50kb	0.2824377	0.2696615	0	0.9547645	0	0.0236928	0.0236928
Pnecarin	GCGT	50kb	0.02578006	0.01839312	0	0.7134631	0	0.0138889	0.0114379
Pnecarin	CTTC	50kb	0.1535319	0.0709965	0	0.4624217	0	0	0.0277778
Pnecarin	CTTG	50kb	0.1111102	0.06066842	0	0.5460202	0	0	0.00653595
Pnecarin	TTTG	50kb	0.2537318	0.2275788	0	0.8969265	0	0.000816993	0.00408497
Pnecarin	TTTT	50kb	0.8266574	1.277287	0	1.545123	0	0.425654	0.115196
Pnejirov	AGAT	50kb	0.2167393	0.1716128	0.222593	0.7917934	1.297065	0.00163399	0.0334967
Pnejirov	AGA	50kb	0.7074533	0.5210442	0.8915666	0.7365069	1.711115	0.00163399	0.00408497
Pnejirov	AGAG	50kb	0.09577493	0.06359365	0.1454088	0.6639906	2.286531	0	0.0122549
Pnejirov	CATA	50kb	0.1801116	0.2201088	0.1216497	1.222069	0.5526797	0.0204248	0.00898693
Pnejirov	AGAA	50kb	0.313624	0.2271488	0.4291253	0.724271	1.889182	0.00326797	0.0114379
Pnejirov	AGAC	50kb	0.08130403	0.05733772	0.09410759	0.705226	1.641286	0	0.0114379
Pnejirov	CATT	50kb	0.225535	0.1958358	0.2192747	0.8683163	1.119687	0.00163399	0.00163399
Pnejirov	CC	50kb	0.8595955	0.4767022	0.7055415	0.5545657	1.480047	0	0.00653595
Pnejirov	CATC	50kb	0.1387481	0.05538587	0.1106992	0.3991829	1.99869	0	0.0318627
Pnejirov	CATG	50kb	0.1037026	0.06671328	0.1172031	0.6433134	1.756818	0	0.0106209
Pnejirov	CCAC	50kb	0.04417085	0.02445653	0.06928655	0.5536803	2.833049	0	0.0408497
Pnejirov	CCAG	50kb	0.05541683	0.02006904	0.05196491	0.3621469	2.589308	0	0.0408497
Pnejirov	ATTG	50kb	0.2043726	0.1712958	0.1941882	0.8381545	1.133642	0.00326797	0.00408497
Pnejirov	ATTT	50kb	0.5475647	0.8549943	0.5205782	1.561449	0.6088675	0.163399	0.121732
Pnejirov	CA	50kb	1.93309	1.523278	2.014221	0.7880017	1.322294	0	0
Pnejirov	CAA	50kb	0.7018275	0.5682723	0.7792746	0.8097037	1.371305	0	0.00163399
Pnejirov	CAAA	50kb	0.2801553	0.2724084	0.3433799	0.9723479	1.260533	0.000816993	0.00408497
Pnejirov	CAAC	50kb	0.09970855	0.06122474	0.1101683	0.614037	1.799408	0	0.0236928
Pnejirov	AGC	50kb	0.2970874	0.1905808	0.3429153	0.6414973	1.799318	0.000816993	0.00653595
Pnejirov	AGCA	50kb	0.1306446	0.08451349	0.1663806	0.6468961	1.968687	0.000816993	0.0147059
Pnejirov	AGCC	50kb	0.04355004	0.02452326	0.04950935	0.5631053	2.018873	0.00245098	0.00980392
Pnejirov	CCA	50kb	0.341522	0.1679593	0.2989144	0.4917965	1.779683	0	0.0187908
Pnejirov	CCAA	50kb	0.1193052	0.06582911	0.099616	0.5517704	1.513252	0	0.0106209
Pnejirov	AGG	50kb	0.2847372	0.1544465	0.3231381	0.5424178	2.092233	0	0.00245098
Pnejirov	AGGA	50kb	0.120882	0.05673715	0.1579521	0.4693598	2.783927	0	0.0114379
Pnejirov	AGGC	50kb	0.04564321	0.02622487	0.05010665	0.5745624	1.910654	0.00163399	0.0130719
Pnejirov	AGGG	50kb	0.0399021	0.02757616	0.06072528	0.6910954	2.202094	0.00326797	0.0106209
Pnejirov	AGGT	50kb	0.07830437	0.04335779	0.05422137	0.5537085	1.250557	0	0.0171569
Pnejirov	AGT	50kb	0.4418843	0.4250198	0.4842094	0.961835	1.139263	0.00245098	0.0179739
Pnejirov	AGTA	50kb	0.1465165	0.1537125	0.1450106	1.049114	0.9433889	0.0931373	0.18219
Pnejirov	AGTC	50kb	0.06225672	0.04065523	0.05873429	0.6530255	1.444692	0	0.0179739
Pnejirov	AGTG	50kb	0.07240393	0.07266893	0.1197914	1.00366	1.648454	0	0.0196078
Pnejirov	AGTT	50kb	0.1606907	0.1571991	0.1605404	0.9782714	1.021255	0.00980392	0.0759804
Pnejirov	AT	50kb	3.863449	4.814917	3.376458	1.246274	0.7012495	0.0106209	0.0212418
Pnejirov	AGCG	50kb	0.03115583	0.02582449	0.04181085	0.8288816	1.619038	0.00571895	0.0122549
Pnejirov	AGCT	50kb	0.09173143	0.05536918	0.08514812	0.603601	1.537825	0.000816993	0.0408497
Pnejirov	ATAC	50kb	0.1787216	0.2457664	0.1330647	1.375135	0.5414274	0.0449346	0.0433007
Pnejirov	ATAG	50kb	0.1551474	0.1734478	0.1107656	1.117956	0.6386102	0.147876	0.226307
Pnejirov	ATAT	50kb	0.4942136	0.9282137	0.3187579	1.878163	0.3434101	0.34232	0.254902
Pnejirov	ATC	50kb	0.611541	0.4371647	0.4798293	0.7148575	1.097594	0	0.00571895
Pnejirov	ATCA	50kb	0.2312871	0.1665079	0.1890116	0.7199187	1.135151	0.00163399	0.0130719
Pnejirov	ATCC	50kb	0.1074384	0.05231629	0.06849015	0.486942	1.309155	0	0.00816993
Pnejirov	ATCG	50kb	0.05683975	0.04435874	0.04220905	0.7804176	0.9515384	0.000816993	0.0179739
Pnejirov	ATCT	50kb	0.2159592	0.1730308	0.1801185	0.8012198	1.040962	0.00163399	0.0310458
Pnejirov	ATG	50kb	0.6587665	0.5315375	0.7172883	0.8068679	1.349459	0	0.00571895
Pnejirov	ATGA	50kb	0.2251395	0.1607024	0.2306897	0.7137905	1.435508	0	0.0179739
Pnejirov	ATGC	50kb	0.1188108	0.1033147	0.1389713	0.869573	1.345127	0	0.00571895
Pnejirov	ATA	50kb	1.238185	2.061872	0.9661624	1.665238	0.468585	0.23366	0.242647
Pnejirov	ATAA	50kb	0.4100527	0.7106574	0.4032424	1.733088	0.5674217	0.451797	0.292484
Pnejirov	TAAG	50kb	0.13215	0.1497587	0.1532401	1.133248	1.023246	0.19281	0.26634
Pnejirov	TCGG	50kb	0.02959007	0.01664913	0.01506518	0.5626591	0.9048631	0.00245098	0.0277778
Pnejirov	TCGT	50kb	0.06859118	0.04142262	0.05362407	0.603906	1.29456	0	0.0212418
Pnejirov	TCT	50kb	0.7076126	0.5119689	0.5928513	0.7235159	1.157983	0.00163399	0.00245098
Pnejirov	TCGC	50kb	0.02503564	0.01551472	0.02322825	0.6197051	1.497175	0.0171569	0.0106209
Pnejirov	TA	50kb	3.242442	4.707699	2.934856	1.451899	0.6234163	0.132353	0.212418
Pnejirov	TAA	50kb	1.115111	1.730208	1.158492	1.551602	0.6695683	0.327614	0.293301
Pnejirov	TCTA	50kb	0.1840562	0.1806547	0.1539701	0.9815192	0.8522896	0.124183	0.175654
Pnejirov	AA	50kb	4.517288	5.570333	5.45824	1.233115	0.9798768	0.0130719	0.0245098
Pnejirov	CAAG	50kb	0.117767	0.06027384	0.1431524	0.511806	2.375033	0	0.00490196
Pnejirov	GGAG	50kb	0.05962515	0.02482355	0.0654373	0.4163267	2.636098	0	0.0196078
Pnejirov	CAC	50kb	0.24222	0.2193747	0.3307703	0.905684	1.507786	0	0.00980392
Pnejirov	CACA	50kb	0.07993056	0.08454686	0.1453425	1.057754	1.719076	0	0.00571895
Pnejirov	CACC	50kb	0.05494985	0.02685881	0.05694239	0.4887876	2.120064	0	0.0408497
Pnejirov	CACG	50kb	0.03539162	0.03074583	0.03643517	0.8687319	1.185044	0.0106209	0.0122549
Pnejirov	CACT	50kb	0.07193695	0.07697301	0.0919175	1.070007	1.194152	0	0.0261438
Pnejirov	CAG	50kb	0.3313858	0.1933834	0.3341549	0.5835599	1.72794	0	0.0138889
Pnejirov	CAGA	50kb	0.1274142	0.06611271	0.146338	0.5188801	2.213462	0.00163399	0.0187908
Pnejirov	CAGC	50kb	0.06436088	0.03962091	0.07021568	0.6156055	1.772187	0	0.0245098
Pnejirov	CAGG	50kb	0.06232814	0.02313861	0.04778383	0.3712386	2.065112	0	0.0245098
Pnejirov	CAGT	50kb	0.07727701	0.06417754	0.06981748	0.8304868	1.08788	0	0.0269608
Pnejirov	CAT	50kb	0.6575413	0.5389112	0.5689594	0.8195852	1.055757	0	0.00490196
Pnejirov	GGGT	50kb	0.03759467	0.02670867	0.04054989	0.7104376	1.51823	0	0.0163399
Pnejirov	GGT	50kb	0.2446647	0.1449375	0.2058687	0.5923921	1.420396	0	0.0163399
Pnejirov	GGTA	50kb	0.07164578	0.04324101	0.05037212	0.6035389	1.164915	0.00490196	0.0277778
Pnejirov	GGTC	50kb	0.03545754	0.0141968	0.02601564	0.4003887	1.8325	0	0.0343137
Pnejirov	GTG	50kb	0.2425002	0.2105163	0.360967	0.8681081	1.714674	0	0.00980392
Pnejirov	GTGA	50kb	0.06842086	0.04252367	0.1211851	0.6215015	2.849827	0.000816993	0.0155229
Pnejirov	GTGC	50kb	0.05259847	0.05013088	0.06019435	0.9530863	1.200744	0.00163399	0.00898693
Pnejirov	GTGG	50kb	0.04554432	0.02288838	0.07346763	0.5025517	3.209823	0	0.0416667
Pnejirov	GTGT	50kb	0.07590903	0.09472318	0.1059872	1.247851	1.118915	0.00245098	0.00653595
Pnejirov	GTT	50kb	0.5595359	0.5073479	0.49808	0.9067299	0.9817327	0	0.000816993
Pnejirov	GTTA	50kb	0.1253815	0.1451877	0.1302109	1.157968	0.8968454	0.121732	0.156046
Pnejirov	GTTC	50kb	0.09434652	0.04254035	0.0741313	0.4508948	1.742611	0	0.0147059
Pnejirov	GTTG	50kb	0.1002305	0.05989014	0.09045744	0.5975243	1.510389	0	0.0261438
Pnejirov	GTTT	50kb	0.2395664	0.2588455	0.203214	1.080475	0.7850783	0.0122549	0.00163399
Pnejirov	GTCC	50kb	0.04045698	0.01618202	0.03318321	0.3999808	2.050623	0	0.0326797
Pnejirov	GTCG	50kb	0.02865611	0.01998562	0.02402465	0.6974297	1.202096	0.000816993	0.0326797
Pnejirov	GTCT	50kb	0.08111174	0.05727099	0.07154301	0.7060752	1.249202	0	0.0122549
Pnejirov	TAAC	50kb	0.125821	0.1443703	0.117734	1.147426	0.8155006	0.122549	0.160948
Pnejirov	CGCT	50kb	0.03115034	0.02739265	0.02760843	0.8793692	1.007877	0.00490196	0.0130719
Pnejirov	CGC	50kb	0.09533542	0.09535711	0.09351029	1.000228	0.9806326	0.0245098	0.00735294
Pnejirov	CGCG	50kb	0.01053178	0.01636552	0.01805167	1.553918	1.10303	0.151961	0.0122549
Pnejirov	GCA	50kb	0.3668213	0.2748107	0.4615785	0.7491676	1.679624	0	0.00326797
Pnejirov	CGCA	50kb	0.03065589	0.03518337	0.03099312	1.147687	0.8809025	0.0187908	0.00653595
Pnejirov	CGCC	50kb	0.02298642	0.01633216	0.01685707	0.7105133	1.03214	0.0130719	0.0155229
Pnejirov	GCAG	50kb	0.07075027	0.04450888	0.08833371	0.6290984	1.984631	0.000816993	0.0236928
Pnejirov	GCAT	50kb	0.1177285	0.1020968	0.122977	0.8672228	1.204513	0	0.00816993
Pnejirov	GCAA	50kb	0.1256836	0.07642249	0.1840341	0.6080543	2.408114	0	0.00408497
Pnejirov	GCAC	50kb	0.05260396	0.05114851	0.06610096	0.9723319	1.292334	0.000816993	0.00816993
Pnejirov	GCCC	50kb	0.02319519	0.0160986	0.02243185	0.6940492	1.393404	0.00653595	0.0171569
Pnejirov	GCCG	50kb	0.01948132	0.01574827	0.01320692	0.8083779	0.8386266	0.00571895	0.0212418
Pnejirov	GAAC	50kb	0.0940938	0.04510945	0.1058544	0.4794094	2.346613	0	0.0106209
Pnejirov	GAAG	50kb	0.1525158	0.05333392	0.2176155	0.3496944	4.080246	0	0.0261438
Pnejirov	GAAT	50kb	0.2187226	0.1710289	0.2198056	0.7819442	1.285196	0.00735294	0.00653595
Pnejirov	GAC	50kb	0.2159976	0.1376639	0.2350699	0.6373398	1.707564	0	0.00980392
Pnejirov	GACA	50kb	0.07965586	0.05882246	0.1059208	0.7384574	1.800687	0	0.00490196
Pnejirov	GACC	50kb	0.03487519	0.01539794	0.0272766	0.4415155	1.771445	0	0.0359477
Pnejirov	CGG	50kb	0.09877459	0.06734721	0.09005924	0.6818273	1.337238	0.00245098	0.0187908
Pnejirov	CGGA	50kb	0.03415	0.01835074	0.02906849	0.5373569	1.58405	0.00571895	0.0253268
Pnejirov	CGGC	50kb	0.02017905	0.01671585	0.01360512	0.8283769	0.8139049	0.00571895	0.0228758
Pnejirov	GCC	50kb	0.13749	0.08234477	0.1335292	0.5989146	1.621587	0.00163399	0.00898693
Pnejirov	GCCA	50kb	0.04904393	0.02492364	0.05714149	0.5081901	2.292662	0	0.0122549
Pnejirov	CGT	50kb	0.193242	0.1570323	0.165186	0.8126199	1.051924	0.000816993	0.0106209
Pnejirov	CGTA	50kb	0.05159858	0.046394	0.03729793	0.8991333	0.8039386	0.00735294	0.0424837
Pnejirov	CGTC	50kb	0.037743	0.0237225	0.02594927	0.6285271	1.093867	0	0.0367647
Pnejirov	CGTG	50kb	0.03567181	0.02954469	0.03935529	0.8282364	1.33206	0.00898693	0.0122549
Pnejirov	CGTT	50kb	0.0682121	0.05710416	0.06251717	0.837156	1.094792	0.000816993	0.00245098
Pnejirov	CT	50kb	1.735403	1.3002	1.546537	0.7492205	1.189461	0	0
Pnejirov	CTA	50kb	0.4447521	0.4366809	0.4060962	0.9818523	0.929961	0.0890523	0.172386
Pnejirov	CTAA	50kb	0.1634706	0.1628044	0.1535719	0.9959248	0.9432908	0.267974	0.272059
Pnejirov	CTAC	50kb	0.06623979	0.04737827	0.08229437	0.7152539	1.736964	0.0147059	0.0645425
Pnejirov	CTAG	50kb	0.05827915	0.04070528	0.06417633	0.6984535	1.57661	0.178105	0.184641
Pnejirov	CTAT	50kb	0.1567516	0.1852257	0.1060535	1.181651	0.5725639	0.146242	0.224673
Pnejirov	CGGG	50kb	0.01740463	0.0125786	0.02156909	0.7227155	1.714745	0.0277778	0.0138889
Pnejirov	CGGT	50kb	0.02703542	0.01951851	0.02581654	0.7219609	1.322669	0.000816993	0.0359477
Pnejirov	CTCC	50kb	0.06069097	0.02487359	0.03670063	0.4098401	1.475486	0	0.0204248
Pnejirov	CTCG	50kb	0.03357314	0.0190514	0.02156909	0.5674597	1.132152	0.00490196	0.0236928
Pnejirov	CTCT	50kb	0.09710994	0.06175858	0.09808958	0.6359656	1.588275	0	0.0138889
Pnejirov	CTG	50kb	0.3303804	0.1995226	0.2564399	0.6039178	1.285267	0	0.0130719
Pnejirov	CTGA	50kb	0.1075813	0.05119856	0.07087934	0.4759058	1.384401	0.00163399	0.0179739
Pnejirov	CTGC	50kb	0.07012946	0.04741164	0.06059255	0.6760587	1.27801	0	0.0245098
Pnejirov	CTGG	50kb	0.05469164	0.02075302	0.03995259	0.379455	1.925146	0	0.0375817
Pnejirov	CTGT	50kb	0.09797248	0.07994249	0.08481629	0.8159688	1.060966	0	0.00980392
Pnejirov	CTT	50kb	0.6890213	0.5065638	0.6522492	0.7351933	1.287595	0	0.000816993
Pnejirov	CTTA	50kb	0.1319632	0.151794	0.143816	1.150275	0.9474424	0.196078	0.270425
Pnejirov	CTTC	50kb	0.1506149	0.05248311	0.1093055	0.348459	2.082679	0	0.0277778
Pnejirov	CTC	50kb	0.2712057	0.1552473	0.2313534	0.5724336	1.490225	0	0.00735294
Pnejirov	CTCA	50kb	0.07982617	0.04943022	0.07499406	0.6192232	1.51717	0	0.00653595
Pnejirov	TTGC	50kb	0.1236289	0.07321945	0.1308746	0.5922517	1.787429	0	0.00408497
Pnejirov	TTGG	50kb	0.1188602	0.06372711	0.1032662	0.5361516	1.620443	0	0.0122549
Pnejirov	TTGT	50kb	0.2164646	0.2124515	0.2132353	0.9814606	1.003689	0	0.00408497
Pnejirov	TTT	50kb	1.908472	2.653534	1.759706	1.390397	0.6631556	0.0923203	0.0710784
Pnejirov	TTTA	50kb	0.4782264	0.85748	0.4974164	1.793042	0.5800909	0.537582	0.298203
Pnejirov	TTTC	50kb	0.3188927	0.2506377	0.2440957	0.7859627	0.9738985	0.0138889	0.000816993
Pnejirov	TTTG	50kb	0.2789796	0.2563098	0.2551125	0.9187403	0.9953289	0.000816993	0.00408497
Pnejirov	TTTT	50kb	0.8323458	1.285319	0.762683	1.544213	0.5933802	0.425654	0.115196
Pnejirov	CAAT	50kb	0.2041748	0.173231	0.1823749	0.8484444	1.052785	0.00326797	0.00245098
Pnejirov	GACG	50kb	0.03834733	0.02275492	0.03762976	0.5933899	1.653698	0	0.0318627
Pnejirov	GACT	50kb	0.06310828	0.04045504	0.0640436	0.6410417	1.583081	0	0.0187908
Pnejirov	GAG	50kb	0.2683764	0.1561481	0.3331595	0.5818251	2.133612	0	0.00898693
Pnejirov	GAGA	50kb	0.0975989	0.05463515	0.1103674	0.5597927	2.02008	0	0.0122549
Pnejirov	GAGC	50kb	0.04859343	0.02325539	0.05687603	0.4785707	2.445714	0.000816993	0.0171569
Pnejirov	GAGG	50kb	0.05379614	0.02435644	0.0836217	0.4527543	3.433249	0	0.0204248
Pnejirov	GAGT	50kb	0.06837691	0.05353411	0.082228	0.7829267	1.535993	0	0.0138889
Pnejirov	GAT	50kb	0.6120135	0.4269383	0.5538942	0.6975962	1.297364	0	0.00490196
Pnejirov	GATA	50kb	0.1859461	0.1686266	0.1547001	0.9068575	0.9174124	0.0196078	0.0277778
Pnejirov	GATC	50kb	0.0945443	0.04032158	0.07048114	0.4264835	1.747976	0	0.0318627
Pnejirov	GATG	50kb	0.1377922	0.05508558	0.1454088	0.3997729	2.63969	0	0.0310458
Pnejirov	GATT	50kb	0.1937144	0.1621705	0.1831713	0.8371626	1.129499	0.00571895	0.00490196
Pnejirov	GC	50kb	0.8963386	0.6447616	0.9813603	0.7193281	1.522052	0	0.00408497
Pnejirov	TGT	50kb	0.5815224	0.6000358	0.6562976	1.031836	1.093764	0	0.00163399
Pnejirov	TGTA	50kb	0.1736947	0.228767	0.219872	1.317064	0.9611176	0.0171569	0.00735294
Pnejirov	TGTC	50kb	0.08036457	0.05778815	0.08906374	0.7190749	1.541211	0	0.00490196
Pnejirov	TGTG	50kb	0.07983167	0.08104354	0.1452761	1.01518	1.792569	0.000816993	0.00571895
Pnejirov	TGTT	50kb	0.247626	0.2315029	0.201953	0.9348895	0.8723563	0	0.00571895
Pnejirov	TT	50kb	4.508673	5.458477	4.124341	1.210661	0.7555846	0.0130719	0.0236928
Pnejirov	TTA	50kb	1.115907	1.729157	1.108917	1.549552	0.6413048	0.327614	0.289216
Pnejirov	TTAA	50kb	0.3995978	0.7179643	0.4242806	1.796717	0.5909494	0.559641	0.331699
Pnejirov	TTAC	50kb	0.1445497	0.1391653	0.1619341	0.9627511	1.163609	0.0792484	0.0808824
Pnejirov	TTAG	50kb	0.1633223	0.163038	0.1547001	0.9982593	0.9488595	0.269608	0.264706
Pnejirov	TTAT	50kb	0.4083661	0.7065368	0.3677364	1.730155	0.5204773	0.451797	0.293301
Pnejirov	TTC	50kb	0.7830711	0.5222453	0.5871438	0.6669194	1.124268	0	0.000816993
Pnejirov	TTCA	50kb	0.2633604	0.2014077	0.2079924	0.7647606	1.032693	0.00163399	0.00490196
Pnejirov	TTCC	50kb	0.135232	0.06150834	0.08720548	0.4548356	1.417783	0	0.0106209
Pnejirov	TTCG	50kb	0.07103595	0.03965428	0.04884569	0.5582283	1.231789	0.000816993	0.00980392
Pnejirov	TTCT	50kb	0.3134262	0.2189243	0.2429675	0.6984875	1.109824	0.00326797	0.0147059
Pnejirov	TTG	50kb	0.7011078	0.5449169	0.6669826	0.7772226	1.224008	0	0.000816993
Pnejirov	TTGA	50kb	0.2421485	0.1945178	0.2194738	0.8032996	1.128296	0	0.00326797
Pnejirov	CCTT	50kb	0.1019446	0.05980673	0.08063521	0.5866593	1.348263	0	0.00408497
Pnejirov	AAA	50kb	1.914142	2.73376	2.546745	1.428191	0.9315908	0.0898693	0.0718954
Pnejirov	AAAA	50kb	0.8355597	1.329678	1.191476	1.591362	0.896064	0.428105	0.116013
Pnejirov	AAAC	50kb	0.24083	0.2753779	0.2774117	1.143453	1.007385	0.0114379	0.00245098
Pnejirov	AAAG	50kb	0.2875226	0.2527064	0.4508271	0.8789097	1.783996	0.0228758	0.0228758
Pnejirov	AAAT	50kb	0.5501798	0.8671391	0.6259018	1.576101	0.7218008	0.16585	0.129085
Pnejirov	AAC	50kb	0.5604753	0.52715	0.6114339	0.940541	1.159886	0	0.000816993
Pnejirov	AACA	50kb	0.2483182	0.2424633	0.2612846	0.9764219	1.077625	0	0.00735294
Pnejirov	AACC	50kb	0.08300713	0.06569565	0.08753731	0.7914458	1.332468	0	0.0179739
Pnejirov	AACG	50kb	0.0673111	0.05877241	0.07506043	0.8731459	1.277137	0.000816993	0.00490196
Pnejirov	AACT	50kb	0.1618114	0.1589674	0.1875515	0.982424	1.179811	0.00980392	0.0759804
Pnejirov	AAG	50kb	0.6899717	0.5166901	0.9650342	0.7488569	1.867723	0	0.000816993
Pnejirov	AAGA	50kb	0.2984224	0.2168891	0.4480397	0.7267854	2.065755	0.00163399	0.0163399
Pnejirov	AAGC	50kb	0.114998	0.07558836	0.1534392	0.6573013	2.029931	0	0.00408497
Pnejirov	AAGG	50kb	0.1008787	0.06047403	0.1399668	0.5994724	2.314494	0	0.00816993
Pnejirov	AAGT	50kb	0.175667	0.1623373	0.2234558	0.9241194	1.37649	0.00653595	0.0400327
Pnejirov	AAT	50kb	1.346293	1.77832	1.33297	1.320901	0.7495668	0.0784314	0.107843
Pnejirov	AATA	50kb	0.4871045	0.8029783	0.4364256	1.648472	0.5435086	0.359477	0.270425
Pnejirov	AATC	50kb	0.1946649	0.1643058	0.1687698	0.8440446	1.027169	0.00490196	0.00571895
Pnejirov	AATG	50kb	0.2276172	0.1916318	0.308272	0.8419036	1.608669	0.00163399	0.00245098
Pnejirov	AATT	50kb	0.4368519	0.6156172	0.4187721	1.409213	0.6802476	0.199346	0.151144
Pnejirov	AC	50kb	1.465016	1.367764	1.624385	0.9336169	1.187621	0	0.000816993
Pnejirov	ACA	50kb	0.5829179	0.6173689	0.7104526	1.059101	1.150775	0	0.00163399
Pnejirov	ACAA	50kb	0.2169041	0.2223943	0.2721023	1.025311	1.223513	0	0.00326797
Pnejirov	ACAC	50kb	0.07570576	0.1005954	0.1134202	1.328768	1.127489	0.00163399	0.00653595
Pnejirov	ACAG	50kb	0.09798896	0.07800732	0.118265	0.7960828	1.516075	0	0.00816993
Pnejirov	ACAT	50kb	0.1922915	0.215054	0.2058687	1.118375	0.9572883	0.000816993	0.00408497
Pnejirov	ACC	50kb	0.2455053	0.1534122	0.2258449	0.6248833	1.472145	0	0.0171569
Pnejirov	ACCA	50kb	0.1020325	0.0592562	0.1155439	0.5807583	1.949905	0	0.0359477
Pnejirov	ACCC	50kb	0.03692991	0.02847701	0.03962076	0.7711097	1.391324	0	0.0163399
Pnejirov	ACCG	50kb	0.02706289	0.02043605	0.02515288	0.755132	1.230809	0.000816993	0.0367647
Pnejirov	ACCT	50kb	0.07948006	0.04489258	0.045461	0.5648282	1.012662	0	0.0187908
Pnejirov	ACG	50kb	0.1931156	0.1607191	0.2001611	0.832243	1.24541	0.000816993	0.00980392
Pnejirov	ACGA	50kb	0.06922847	0.04295741	0.08859918	0.6205166	2.062489	0	0.0228758
Pnejirov	ACGC	50kb	0.03239196	0.03511664	0.02508651	1.084116	0.7143766	0.0122549	0.00816993
Pnejirov	ACGG	50kb	0.0312712	0.02203757	0.02661294	0.7047241	1.207617	0.00163399	0.0236928
Pnejirov	ACGT	50kb	0.060213	0.0603072	0.05979615	1.001565	0.9915258	0.00326797	0.0114379
Pnejirov	ACT	50kb	0.4434061	0.4340283	0.4872623	0.9788506	1.122651	0.00245098	0.0138889
Pnejirov	ACTA	50kb	0.1222445	0.1522277	0.143086	1.245273	0.9399471	0.18219	0.242647
Pnejirov	ACTC	50kb	0.06805277	0.05293354	0.07287033	0.7778308	1.376638	0	0.0147059
Pnejirov	ACTG	50kb	0.07760115	0.06612939	0.08355533	0.8521702	1.263513	0	0.0302288
Pnejirov	ACTT	50kb	0.1754967	0.1619703	0.1874188	0.9229249	1.157118	0.00653595	0.0441176
Pnejirov	AG	50kb	1.732975	1.293961	2.04236	0.7466701	1.578379	0	0
Pnejirov	TCTT	50kb	0.2979994	0.2092151	0.2721687	0.7020655	1.300904	0.00163399	0.0122549
Pnejirov	TG	50kb	1.932843	1.489796	2.002408	0.7707799	1.344081	0	0
Pnejirov	TGA	50kb	0.6433341	0.44986	0.642427	0.6992634	1.42806	0	0.00408497
Pnejirov	TGAA	50kb	0.2653657	0.1985884	0.2951315	0.7483573	1.486147	0.00163399	0.00653595
Pnejirov	TGAC	50kb	0.06530034	0.04197314	0.06430907	0.6427707	1.532148	0	0.0196078
Pnejirov	TGAG	50kb	0.07941413	0.04879628	0.09085564	0.6144534	1.861938	0	0.00245098
Pnejirov	TGAT	50kb	0.2314629	0.1597348	0.1919317	0.6901098	1.201564	0.00163399	0.0147059
Pnejirov	TGC	50kb	0.3652006	0.2746939	0.3906328	0.7521725	1.422066	0	0.00326797
Pnejirov	TGCA	50kb	0.1554825	0.1244514	0.2043422	0.8004205	1.641944	0.000816993	0.00571895
Pnejirov	TGCC	50kb	0.04899998	0.03011189	0.04771746	0.6145288	1.584671	0	0.0106209
Pnejirov	TGCG	50kb	0.03112836	0.03416574	0.03842616	1.097576	1.124699	0.0171569	0.00816993
Pnejirov	TGCT	50kb	0.1295898	0.08566459	0.1000142	0.6610442	1.167509	0	0.0147059
Pnejirov	TGG	50kb	0.3427471	0.1629712	0.3125195	0.4754854	1.917636	0	0.0163399
Pnejirov	TGGA	50kb	0.1384789	0.0581218	0.1271581	0.4197159	2.187786	0	0.0269608
Pnejirov	TGGC	50kb	0.04957683	0.02433975	0.05700876	0.4909501	2.342208	0	0.0130719
Pnejirov	TGGG	50kb	0.05295557	0.02529065	0.04307181	0.4775825	1.703072	0	0.0130719
Pnejirov	TGGT	50kb	0.1017138	0.05495212	0.08528086	0.5402621	1.551912	0	0.0375817
Pnejirov	GGTG	50kb	0.05458176	0.02690886	0.05654419	0.4930009	2.101323	0	0.0433007
Pnejirov	GGTT	50kb	0.08297966	0.06035725	0.0729367	0.727374	1.208417	0	0.0171569
Pnejirov	GT	50kb	1.46139	1.329361	1.511894	0.9096549	1.137309	0	0
Pnejirov	GTA	50kb	0.443483	0.4726984	0.4527518	1.065877	0.9578027	0.00653595	0.0187908
Pnejirov	GTAA	50kb	0.1419346	0.1366463	0.1769993	0.9627414	1.29531	0.0825163	0.0841503
Pnejirov	GTAC	50kb	0.05677382	0.048496	0.06915381	0.8541964	1.42597	0.000816993	0.0253268
Pnejirov	GTAG	50kb	0.0664156	0.04757846	0.07977244	0.7163748	1.67665	0.0130719	0.0686275
Pnejirov	GTAT	50kb	0.1783425	0.2392102	0.1265608	1.341296	0.5290776	0.0433007	0.0490196
Pnejirov	GTC	50kb	0.2158328	0.1365795	0.1997629	0.6328025	1.462612	0	0.00898693
Pnejirov	GTCA	50kb	0.06559701	0.04284063	0.07101207	0.6530882	1.657587	0	0.0187908
Pnejirov	GCCT	50kb	0.0457421	0.02542411	0.04068262	0.5558143	1.600159	0.00163399	0.0106209
Pnejirov	GCG	50kb	0.09653308	0.09205398	0.1308082	0.9536003	1.420995	0.0228758	0.00735294
Pnejirov	ATGG	50kb	0.1236399	0.05523572	0.09570038	0.4467467	1.732581	0	0.0114379
Pnejirov	ATGT	50kb	0.1911763	0.2115173	0.2518606	1.106399	1.190733	0.000816993	0.00326797
Pnejirov	ATT	50kb	1.345414	1.776418	1.21205	1.32035	0.6822999	0.0776144	0.105392
Pnejirov	ATTA	50kb	0.3742106	0.5717089	0.3371414	1.527773	0.5897082	0.493464	0.301471
Pnejirov	ATTC	50kb	0.2192061	0.1751161	0.1590803	0.7988652	0.9084277	0.00735294	0.00408497
Pnejirov	GCTA	50kb	0.06838241	0.05505222	0.05780516	0.805064	1.050006	0.0465686	0.121732
Pnejirov	GCTC	50kb	0.04974714	0.02432307	0.03855889	0.488934	1.585281	0.000816993	0.0114379
Pnejirov	GCTG	50kb	0.06375106	0.04118907	0.04698743	0.6460923	1.140774	0	0.0236928
Pnejirov	GCTT	50kb	0.1135696	0.07387007	0.1118938	0.6504386	1.514738	0	0.00490196
Pnejirov	GG	50kb	0.8597438	0.4685778	0.8848635	0.5450202	1.888403	0	0.00490196
Pnejirov	GGA	50kb	0.3429779	0.156415	0.3656126	0.4560499	2.337452	0	0.00980392
Pnejirov	GGAA	50kb	0.1355617	0.06085772	0.1716899	0.4489302	2.821169	0	0.0130719
Pnejirov	GGAC	50kb	0.04107779	0.01868439	0.03882436	0.4548538	2.077904	0	0.0294118
Pnejirov	TAAA	50kb	0.4776385	0.8697583	0.5829627	1.820955	0.6702583	0.54085	0.298203
Pnejirov	GGAT	50kb	0.1067023	0.05171572	0.08966104	0.4846731	1.733729	0	0.0122549
Pnejirov	GGC	50kb	0.1386492	0.08309548	0.1541028	0.5993217	1.854527	0.00163399	0.0106209
Pnejirov	GGCA	50kb	0.05001634	0.03026204	0.05979615	0.605043	1.975946	0	0.0138889
Pnejirov	GGCC	50kb	0.02191511	0.01122732	0.019379	0.5123093	1.726058	0.00326797	0.0302288
Pnejirov	GGCG	50kb	0.02371161	0.01561481	0.03251955	0.65853	2.082609	0.0114379	0.0179739
Pnejirov	GGCT	50kb	0.04298966	0.02587454	0.04240815	0.6018782	1.638991	0.00163399	0.00735294
Pnejirov	GGG	50kb	0.1334026	0.08299539	0.1590803	0.6221424	1.916737	0.00163399	0.0122549
Pnejirov	GGGA	50kb	0.04946146	0.02298847	0.05143398	0.4647754	2.237381	0	0.00980392
Pnejirov	GGGC	50kb	0.02321717	0.01568154	0.03331595	0.6754287	2.124533	0.00653595	0.0179739
Pnejirov	GGGG	50kb	0.02311278	0.01748325	0.03371414	0.7564321	1.928368	0.0375817	0.0212418
Pnejirov	TAGC	50kb	0.06911859	0.05163231	0.06238444	0.7470104	1.208244	0.0473856	0.11683
Pnejirov	TAGG	50kb	0.06771765	0.04629391	0.05169945	0.6836314	1.116766	0.0710784	0.155229
Pnejirov	TAGT	50kb	0.1205359	0.1442368	0.10831	1.19663	0.7509179	0.179739	0.243464
Pnejirov	TAT	50kb	1.237712	2.062857	0.9194405	1.666669	0.4457122	0.235294	0.241013
Pnejirov	TATA	50kb	0.3849786	0.8674394	0.2531879	2.253215	0.2918796	0.776144	0.356209
Pnejirov	TATC	50kb	0.1835617	0.1764006	0.1297464	0.9609881	0.7355209	0.0204248	0.0228758
Pnejirov	TATG	50kb	0.1798918	0.2169558	0.1459398	1.206035	0.6726706	0.0187908	0.00898693
Pnejirov	TATT	50kb	0.4892526	0.799525	0.3904337	1.634176	0.488332	0.359477	0.267157
Pnejirov	TC	50kb	1.883321	1.253489	1.498355	0.6655738	1.195347	0	0.000816993
Pnejirov	TCA	50kb	0.6417189	0.4608204	0.5431428	0.7181032	1.178643	0	0.00490196
Pnejirov	CCAT	50kb	0.1226071	0.05723762	0.07798055	0.4668379	1.3624	0	0.0163399
Pnejirov	CCC	50kb	0.1327653	0.08481378	0.1199905	0.6388251	1.414752	0.00163399	0.00898693
Pnejirov	CCCA	50kb	0.05265341	0.02515719	0.03842616	0.4777885	1.527442	0	0.0155229
Pnejirov	CCCC	50kb	0.02324463	0.01731642	0.02940033	0.7449644	1.697829	0.0359477	0.0204248
Pnejirov	CCCG	50kb	0.01720685	0.01266201	0.0171889	0.7358702	1.357518	0.0294118	0.0179739
Pnejirov	CCCT	50kb	0.0396329	0.02952801	0.03497511	0.7450378	1.184472	0.00326797	0.0106209
Pnejirov	CCG	50kb	0.09805489	0.0669802	0.07572409	0.6830888	1.130544	0.00245098	0.0196078
Pnejirov	CCGA	50kb	0.02848031	0.01573159	0.02123726	0.5523672	1.349975	0.00245098	0.0326797
Pnejirov	CCGC	50kb	0.02021201	0.01833406	0.02196729	0.9070873	1.198168	0.0204248	0.0171569
Pnejirov	CCGG	50kb	0.01756396	0.01076021	0.008959467	0.61263	0.8326483	0.00490196	0.0367647
Pnejirov	CCGT	50kb	0.03178763	0.02207093	0.02356008	0.6943247	1.067471	0.00163399	0.0212418
Pnejirov	CCT	50kb	0.2871874	0.1559479	0.2107798	0.5430179	1.351604	0	0.00245098
Pnejirov	CCTA	50kb	0.06835494	0.04764519	0.05103578	0.6970263	1.071163	0.0727124	0.158497
Pnejirov	CCTC	50kb	0.05527949	0.02442317	0.04439914	0.4418124	1.817911	0	0.0220588
Pnejirov	CCTG	50kb	0.06159746	0.02390601	0.03470964	0.3881006	1.451921	0	0.0236928
Pnejirov	GAAA	50kb	0.3207441	0.2580781	0.4281298	0.8046231	1.658916	0.0130719	0.00163399
Pnejirov	CG	50kb	0.577869	0.4437709	0.5434747	0.7679438	1.224674	0.00163399	0.0114379
Pnejirov	CGA	50kb	0.1904621	0.1232336	0.1946527	0.6470241	1.579543	0.000816993	0.0147059
Pnejirov	CGAA	50kb	0.07151942	0.04178964	0.07585682	0.5843118	1.815207	0.00163399	0.00980392
Pnejirov	CGAC	50kb	0.02831	0.0195352	0.03782886	0.6900458	1.936447	0.000816993	0.0310458
Pnejirov	CGAG	50kb	0.03355666	0.01870107	0.03145769	0.5572984	1.682133	0.00571895	0.0220588
Pnejirov	CGAT	50kb	0.05707599	0.04300746	0.04950935	0.7535123	1.151181	0	0.0187908
Pnejirov	TAAT	50kb	0.3731832	0.5633844	0.3042237	1.509672	0.5399931	0.495915	0.29902
Pnejirov	TAC	50kb	0.4463014	0.4816902	0.446646	1.079294	0.9272475	0.00816993	0.0187908
Pnejirov	TACA	50kb	0.1750023	0.2308523	0.1977056	1.319139	0.8564159	0.0163399	0.00653595
Pnejirov	TACC	50kb	0.07266764	0.04520955	0.05402227	0.6221414	1.194931	0.00490196	0.0294118
Pnejirov	TACG	50kb	0.05206556	0.04819571	0.05090305	0.9256735	1.056174	0.00653595	0.0408497
Pnejirov	TACT	50kb	0.1465439	0.1569322	0.1436833	1.070888	0.9155758	0.0915033	0.18219
Pnejirov	TAG	50kb	0.4431699	0.4253701	0.4094145	0.9598354	0.96249	0.0874183	0.170752
Pnejirov	TAGA	50kb	0.1840067	0.1824397	0.1866888	0.9914838	1.02329	0.123366	0.181373
Pnejirov	TCAT	50kb	0.2248868	0.1639221	0.1620668	0.7289097	0.9886816	0	0.0179739
Pnejirov	TCC	50kb	0.3438294	0.1552473	0.2255795	0.4515241	1.453034	0	0.00898693
Pnejirov	TCCA	50kb	0.1377922	0.0583053	0.08773641	0.4231394	1.504776	0	0.0220588
Pnejirov	TCCC	50kb	0.04939554	0.02280496	0.02800663	0.4616807	1.228094	0	0.00898693
Pnejirov	TCCG	50kb	0.03430383	0.01805045	0.02017539	0.5261936	1.117722	0.00490196	0.0228758
Pnejirov	TCCT	50kb	0.1223269	0.0557362	0.08966104	0.4556333	1.608668	0	0.00898693
Pnejirov	TCG	50kb	0.1901105	0.123317	0.1366485	0.6486596	1.108108	0.000816993	0.0163399
Pnejirov	TCGA	50kb	0.06687159	0.04953031	0.04473097	0.740678	0.9031029	0.00163399	0.0138889
Pnejirov	CTTG	50kb	0.1174703	0.05632009	0.1263617	0.4794411	2.243634	0	0.00653595
Pnejirov	CTTT	50kb	0.2889565	0.245316	0.2726996	0.8489722	1.111626	0.0236928	0.0236928
Pnejirov	TCAA	50kb	0.239907	0.2027089	0.2235221	0.8449478	1.102675	0	0
Pnejirov	TCAC	50kb	0.06968446	0.04282395	0.08189617	0.6145409	1.912392	0.000816993	0.0163399
Pnejirov	TCAG	50kb	0.1072297	0.05034775	0.07559136	0.4695319	1.501385	0.00163399	0.0204248
Pnejirov	TCTC	50kb	0.09811532	0.05321714	0.07545863	0.5423938	1.417938	0	0.00898693
Pnejirov	TCTG	50kb	0.1274307	0.06789773	0.09118747	0.5328208	1.343012	0.00163399	0.0147059
Pnejirov	GCGC	50kb	0.01767383	0.02625824	0.02322825	1.485713	0.884608	0.0792484	0.0155229
Pnejirov	GCGG	50kb	0.02034936	0.01778353	0.03935529	0.8739114	2.213018	0.0220588	0.0228758
Pnejirov	GCGT	50kb	0.03263918	0.03293124	0.02813936	1.008948	0.8544886	0.0138889	0.0114379
Pnejirov	GCGA	50kb	0.02585972	0.0148641	0.04008532	0.5747973	2.696788	0.0163399	0.0106209
Pnejirov	GA	50kb	1.884293	1.252438	2.094458	0.6646725	1.672305	0	0.00163399
Pnejirov	GAA	50kb	0.7860928	0.5290351	0.9718036	0.6729932	1.836936	0	0.000816993
Pnejirov	GCT	50kb	0.2954612	0.1947013	0.2552453	0.6589743	1.310958	0	0.00571895
Pnemurin	TGAT	50kb	0.2437945	0.1845288	0	0.7569029	0	0.00163399	0.0147059
Pnemurin	TGAC	50kb	0.05979162	0.03956071	0	0.661643	0	0	0.0196078
Pnemurin	TGAG	50kb	0.07581711	0.04615016	0	0.6087038	0	0	0.00245098
Pnemurin	GGGA	50kb	0.04789573	0.01684505	0	0.3517025	0	0	0.00980392
Pnemurin	CGCA	50kb	0.02548962	0.01265176	0	0.4963494	0	0.0187908	0.00653595
Pnemurin	CGCC	50kb	0.01648008	0.004912141	0	0.2980654	0	0.0130719	0.0155229
Pnemurin	ATT	50kb	1.481	2.009665	0	1.356965	0	0.0776144	0.105392
Pnemurin	ATTA	50kb	0.4233939	0.6589457	0	1.556342	0	0.493464	0.301471
Pnemurin	ATTC	50kb	0.2375398	0.1951198	0	0.8214194	0	0.00735294	0.00408497
Pnemurin	TGC	50kb	0.3051689	0.1410144	0	0.4620863	0	0	0.00326797
Pnemurin	TGCA	50kb	0.1240415	0.0566933	0	0.4570512	0	0.000816993	0.00571895
Pnemurin	TGCC	50kb	0.04235308	0.01718051	0	0.4056496	0	0	0.0106209
Pnemurin	TGCG	50kb	0.02546771	0.01171725	0	0.4600826	0	0.0171569	0.00816993
Pnemurin	TGCT	50kb	0.113241	0.05503994	0	0.4860427	0	0	0.0147059
Pnemurin	CAAC	50kb	0.09129491	0.04732428	0	0.5183672	0	0	0.0236928
Pnemurin	CAAG	50kb	0.1121127	0.05554314	0	0.4954223	0	0	0.00490196
Pnemurin	CAAT	50kb	0.2085669	0.1798802	0	0.8624581	0	0.00326797	0.00245098
Pnemurin	CAC	50kb	0.1870207	0.1018371	0	0.5445231	0	0	0.00980392
Pnemurin	CACA	50kb	0.06140184	0.03795527	0	0.6181456	0	0	0.00571895
Pnemurin	CACC	50kb	0.04375518	0.01260383	0	0.2880536	0	0	0.0408497
Pnemurin	CACG	50kb	0.02575799	0.01224441	0	0.4753635	0	0.0106209	0.0122549
Pnemurin	CACT	50kb	0.05607826	0.03869809	0	0.6900728	0	0	0.0261438
Pnemurin	ATTG	50kb	0.2138193	0.1726438	0	0.8074286	0	0.00326797	0.00408497
Pnemurin	ATTT	50kb	0.6059728	0.9778036	0	1.61361	0	0.163399	0.121732
Pnemurin	CA	50kb	1.799083	1.241238	0	0.6899281	0	0	0
Pnemurin	CAA	50kb	0.678909	0.5351119	0	0.7881938	0	0	0.00163399
Pnemurin	CAAA	50kb	0.2667976	0.251238	0	0.9416803	0	0.000816993	0.00408497
Pnemurin	CGGG	50kb	0.01335823	0.005103834	0	0.3820742	0	0.0277778	0.0138889
Pnemurin	CGGT	50kb	0.02078494	0.01145368	0	0.5510564	0	0.000816993	0.0359477
Pnemurin	CGT	50kb	0.1712635	0.1073003	0	0.6265217	0	0.000816993	0.0106209
Pnemurin	CGTA	50kb	0.04817506	0.03179713	0	0.660033	0	0.00735294	0.0424837
Pnemurin	CGTC	50kb	0.03342021	0.01636582	0	0.4896981	0	0	0.0367647
Pnemurin	CGTG	50kb	0.02661239	0.01214856	0	0.4565002	0	0.00898693	0.0122549
Pnemurin	GGTC	50kb	0.03058864	0.01286741	0	0.4206598	0	0	0.0343137
Pnemurin	GGTG	50kb	0.04439598	0.01222045	0	0.2752603	0	0	0.0433007
Pnemurin	CGCG	50kb	0.006659944	0.004289138	0	0.6440201	0	0.151961	0.0122549
Pnemurin	CGCT	50kb	0.02456402	0.01284345	0	0.5228562	0	0.00490196	0.0130719
Pnemurin	CGG	50kb	0.07913613	0.03591853	0	0.4538829	0	0.00245098	0.0187908
Pnemurin	CGGA	50kb	0.03219338	0.0140655	0	0.4369065	0	0.00571895	0.0253268
Pnemurin	CGGC	50kb	0.01278315	0.005247604	0	0.4105095	0	0.00571895	0.0228758
Pnemurin	GTAT	50kb	0.1648391	0.169409	0	1.027723	0	0.0433007	0.0490196
Pnemurin	GTC	50kb	0.1928591	0.1117332	0	0.5793518	0	0	0.00898693
Pnemurin	GTCA	50kb	0.05985734	0.03821885	0	0.638499	0	0	0.0187908
Pnemurin	GTCC	50kb	0.03435129	0.01198083	0	0.3487738	0	0	0.0326797
Pnemurin	GTCG	50kb	0.02711079	0.01296326	0	0.4781586	0	0.000816993	0.0326797
Pnemurin	GTCT	50kb	0.07151772	0.04809106	0	0.6724355	0	0	0.0122549
Pnemurin	GTG	50kb	0.1889923	0.09584665	0	0.5071457	0	0	0.00980392
Pnemurin	GTGA	50kb	0.05966018	0.03472045	0	0.5819703	0	0.000816993	0.0155229
Pnemurin	CCTA	50kb	0.07154511	0.05683707	0	0.7944228	0	0.0727124	0.158497
Pnemurin	CCTC	50kb	0.05378891	0.01907348	0	0.3545988	0	0	0.0220588
Pnemurin	CCTG	50kb	0.05546485	0.01689297	0	0.3045708	0	0	0.0236928
Pnemurin	CCTT	50kb	0.1078024	0.07394569	0	0.6859375	0	0	0.00408497
Pnemurin	CG	50kb	0.5137742	0.2939617	0	0.5721613	0	0.00163399	0.0114379
Pnemurin	CGA	50kb	0.1900439	0.1151358	0	0.6058378	0	0.000816993	0.0147059
Pnemurin	CGAA	50kb	0.07601428	0.04387381	0	0.5771785	0	0.00163399	0.00980392
Pnemurin	CGAC	50kb	0.0252103	0.0124361	0	0.4932946	0	0.000816993	0.0310458
Pnemurin	CGAG	50kb	0.03045172	0.014377	0	0.4721243	0	0.00571895	0.0220588
Pnemurin	CGAT	50kb	0.05834571	0.04423323	0	0.7581231	0	0	0.0187908
Pnemurin	CGC	50kb	0.07321009	0.03476837	0	0.4749123	0	0.0245098	0.00735294
Pnemurin	AACT	50kb	0.1551668	0.1634425	0	1.053334	0	0.00980392	0.0759804
Pnemurin	AAG	50kb	0.6991682	0.5621167	0	0.8039792	0	0	0.000816993
Pnemurin	AAGA	50kb	0.3158435	0.2541134	0	0.804555	0	0.00163399	0.0163399
Pnemurin	AAGC	50kb	0.1043629	0.0711901	0	0.6821402	0	0	0.00408497
Pnemurin	AAGG	50kb	0.1093797	0.07401758	0	0.6767029	0	0	0.00816993
Pnemurin	AAGT	50kb	0.1694342	0.1604473	0	0.9469591	0	0.00653595	0.0400327
Pnemurin	AAT	50kb	1.480616	2.022221	0	1.365797	0	0.0784314	0.107843
Pnemurin	AATA	50kb	0.5424459	0.9141614	0	1.685258	0	0.359477	0.270425
Pnemurin	AATC	50kb	0.213173	0.2035783	0	0.954991	0	0.00490196	0.00571895
Pnemurin	AATG	50kb	0.2325284	0.1905671	0	0.8195432	0	0.00163399	0.00245098
Pnemurin	AATT	50kb	0.4922937	0.709385	0	1.440979	0	0.199346	0.151144
Pnemurin	AC	50kb	1.320778	1.081869	0	0.8191153	0	0	0.000816993
Pnemurin	ACA	50kb	0.527713	0.459417	0	0.8705812	0	0	0.00163399
Pnemurin	ACAA	50kb	0.2045797	0.1929633	0	0.9432182	0	0	0.00326797
Pnemurin	ACAC	50kb	0.05678479	0.04145368	0	0.7300138	0	0.00163399	0.00653595
Pnemurin	ACAG	50kb	0.08051084	0.04246007	0	0.5273832	0	0	0.00816993
Pnemurin	ACAT	50kb	0.1856569	0.1814856	0	0.9775324	0	0.000816993	0.00408497
Pnemurin	ACC	50kb	0.2224454	0.1380431	0	0.6205708	0	0	0.0171569
Pnemurin	ACCA	50kb	0.09232457	0.04588659	0	0.4970138	0	0	0.0359477
Pnemurin	ACCC	50kb	0.0310487	0.02705272	0	0.8712994	0	0	0.0163399
Pnemurin	ACCG	50kb	0.02096568	0.01162141	0	0.5543062	0	0.000816993	0.0367647
Pnemurin	ACCT	50kb	0.07798598	0.05307508	0	0.6805722	0	0	0.0187908
Pnemurin	ACG	50kb	0.1689085	0.1085703	0	0.642776	0	0.000816993	0.00980392
Pnemurin	ACGA	50kb	0.06764554	0.03630192	0	0.5366492	0	0	0.0228758
Pnemurin	ACGC	50kb	0.02358365	0.01389776	0	0.5892966	0	0.0122549	0.00816993
Pnemurin	ACGG	50kb	0.02398894	0.01241214	0	0.5174109	0	0.00163399	0.0236928
Pnemurin	ACGT	50kb	0.05363555	0.04557508	0	0.8497178	0	0.00326797	0.0114379
Pnemurin	GGCT	50kb	0.03731431	0.02082269	0	0.5580349	0	0.00163399	0.00735294
Pnemurin	GGG	50kb	0.1161547	0.05722045	0	0.4926228	0	0.00163399	0.0122549
Pnemurin	AA	50kb	4.724212	6.082836	0	1.287587	0	0.0130719	0.0245098
Pnemurin	GGCC	50kb	0.01877491	0.005750799	0	0.3063024	0	0.00326797	0.0302288
Pnemurin	GGCG	50kb	0.01633768	0.005247604	0	0.3211965	0	0.0114379	0.0179739
Pnemurin	CTTA	50kb	0.1389004	0.1840256	0	1.324875	0	0.196078	0.270425
Pnemurin	CTTC	50kb	0.1518916	0.05482429	0	0.3609434	0	0	0.0277778
Pnemurin	CTTG	50kb	0.109911	0.05216454	0	0.4746071	0	0	0.00653595
Pnemurin	GGGC	50kb	0.01727423	0.007643771	0	0.4424956	0	0.00653595	0.0179739
Pnemurin	GGGG	50kb	0.01827651	0.007260384	0	0.3972522	0	0.0375817	0.0212418
Pnemurin	GGGT	50kb	0.0326644	0.02515975	0	0.7702498	0	0	0.0163399
Pnemurin	GGT	50kb	0.2254249	0.1301118	0	0.5771849	0	0	0.0163399
Pnemurin	GGTA	50kb	0.06983631	0.03812301	0	0.5458909	0	0.00490196	0.0277778
Pnemurin	GAAG	50kb	0.1536114	0.05580671	0	0.363298	0	0	0.0261438
Pnemurin	GAAT	50kb	0.239873	0.1897524	0	0.7910536	0	0.00735294	0.00653595
Pnemurin	GAC	50kb	0.1913639	0.1169808	0	0.6113006	0	0	0.00980392
Pnemurin	GACA	50kb	0.07287053	0.04504793	0	0.6181913	0	0	0.00490196
Pnemurin	GACC	50kb	0.02931799	0.01483227	0	0.5059101	0	0	0.0359477
Pnemurin	GACG	50kb	0.03327781	0.0170607	0	0.512675	0	0	0.0318627
Pnemurin	GACT	50kb	0.05585371	0.03960863	0	0.7091495	0	0	0.0187908
Pnemurin	GAG	50kb	0.2546059	0.1307588	0	0.5135732	0	0	0.00898693
Pnemurin	CTTT	50kb	0.2898664	0.2702396	0	0.9322903	0	0.0236928	0.0236928
Pnemurin	GA	50kb	1.927862	1.321773	0	0.6856161	0	0	0.00163399
Pnemurin	GAA	50kb	0.8231658	0.5719409	0	0.6948065	0	0	0.000816993
Pnemurin	GAAA	50kb	0.3384358	0.2848323	0	0.8416139	0	0.0130719	0.00163399
Pnemurin	GAAC	50kb	0.09115251	0.03960863	0	0.4345314	0	0	0.0106209
Pnemurin	GATA	50kb	0.2053848	0.2009904	0	0.9786042	0	0.0196078	0.0277778
Pnemurin	GATC	50kb	0.09847516	0.0495048	0	0.5027135	0	0	0.0318627
Pnemurin	GATG	50kb	0.138643	0.04924122	0	0.3551657	0	0	0.0310458
Pnemurin	GATT	50kb	0.2147339	0.1973483	0	0.9190363	0	0.00571895	0.00490196
Pnemurin	GC	50kb	0.7517083	0.3733706	0	0.4966961	0	0	0.00408497
Pnemurin	GCA	50kb	0.3033725	0.1435064	0	0.4730369	0	0	0.00326797
Pnemurin	GCAA	50kb	0.1101301	0.05578275	0	0.506517	0	0	0.00408497
Pnemurin	GCAC	50kb	0.03633394	0.0140655	0	0.3871173	0	0.000816993	0.00816993
Pnemurin	GAGA	50kb	0.1008467	0.05609425	0	0.5562331	0	0	0.0122549
Pnemurin	GAGC	50kb	0.04052927	0.01432907	0	0.3535488	0	0.000816993	0.0171569
Pnemurin	GAGG	50kb	0.05310977	0.02015176	0	0.379436	0	0	0.0204248
Pnemurin	GAGT	50kb	0.06008738	0.03963259	0	0.6595827	0	0	0.0138889
Pnemurin	GAT	50kb	0.6572697	0.498762	0	0.7588392	0	0	0.00490196
Pnemurin	GCCT	50kb	0.04235308	0.02063099	0	0.487119	0	0.00163399	0.0106209
Pnemurin	GCG	50kb	0.07330868	0.03407349	0	0.4647947	0	0.0228758	0.00735294
Pnemurin	GCGA	50kb	0.02390679	0.01114217	0	0.4660673	0	0.0163399	0.0106209
Pnemurin	GCGC	50kb	0.0129146	0.004792333	0	0.3710788	0	0.0792484	0.0155229
Pnemurin	GCGG	50kb	0.01248192	0.005007988	0	0.4012194	0	0.0220588	0.0228758
Pnemurin	GCGT	50kb	0.02398894	0.01298722	0	0.5413836	0	0.0138889	0.0114379
Pnemurin	GCT	50kb	0.2583631	0.1441054	0	0.5577632	0	0	0.00571895
Pnemurin	GCTA	50kb	0.06576147	0.04516774	0	0.6868419	0	0.0465686	0.121732
Pnemurin	GCTC	50kb	0.0405457	0.01504792	0	0.3711349	0	0.000816993	0.0114379
Pnemurin	GCTG	50kb	0.04945118	0.01547923	0	0.3130205	0	0	0.0236928
Pnemurin	GCTT	50kb	0.1025774	0.06805112	0	0.6634126	0	0	0.00490196
Pnemurin	GG	50kb	0.8099664	0.3866454	0	0.4773598	0	0	0.00490196
Pnemurin	GGA	50kb	0.3529058	0.1479633	0	0.4192712	0	0	0.00980392
Pnemurin	GGAA	50kb	0.1466667	0.06136582	0	0.4184034	0	0	0.0130719
Pnemurin	GGAC	50kb	0.03507972	0.01337061	0	0.3811492	0	0	0.0294118
Pnemurin	GGAG	50kb	0.05644522	0.01636582	0	0.2899416	0	0	0.0196078
Pnemurin	GGAT	50kb	0.1146321	0.05659745	0	0.4937312	0	0	0.0122549
Pnemurin	GGC	50kb	0.1152784	0.04996007	0	0.4333863	0	0.00163399	0.0106209
Pnemurin	GGCA	50kb	0.04280767	0.01789936	0	0.4181345	0	0	0.0138889
Pnemurin	CAG	50kb	0.2810978	0.1201438	0	0.4274091	0	0	0.0138889
Pnemurin	CAGA	50kb	0.1152619	0.05142173	0	0.4461293	0	0.00163399	0.0187908
Pnemurin	CAGC	50kb	0.04801623	0.01655751	0	0.3448315	0	0	0.0245098
Pnemurin	CAGG	50kb	0.05587562	0.01603035	0	0.2868935	0	0	0.0245098
Pnemurin	CAGT	50kb	0.06190024	0.03570288	0	0.5767809	0	0	0.0269608
Pnemurin	CAT	50kb	0.6515792	0.4810544	0	0.73829	0	0	0.00490196
Pnemurin	CATA	50kb	0.1804429	0.186877	0	1.035658	0	0.0204248	0.00898693
Pnemurin	CATC	50kb	0.1371258	0.05211662	0	0.3800642	0	0	0.0318627
Pnemurin	CATG	50kb	0.09592291	0.04531151	0	0.4723741	0	0	0.0106209
Pnemurin	CATT	50kb	0.2320355	0.1954792	0	0.842454	0	0.00163399	0.00163399
Pnemurin	CC	50kb	0.8025014	0.4011662	0	0.4998947	0	0	0.00653595
Pnemurin	CCA	50kb	0.320581	0.1358626	0	0.4238012	0	0	0.0187908
Pnemurin	CCAA	50kb	0.1164395	0.06007189	0	0.5159065	0	0	0.0106209
Pnemurin	CCAC	50kb	0.03402815	0.0111901	0	0.3288482	0	0	0.0408497
Pnemurin	CCAG	50kb	0.0489254	0.01485623	0	0.3036507	0	0	0.0408497
Pnemurin	CCAT	50kb	0.1211168	0.04938499	0	0.4077469	0	0	0.0163399
Pnemurin	CCC	50kb	0.1141501	0.06086262	0	0.5331805	0	0.00163399	0.00898693
Pnemurin	CCCA	50kb	0.04566662	0.01648562	0	0.3609994	0	0	0.0155229
Pnemurin	CCCC	50kb	0.01763023	0.008602237	0	0.4879254	0	0.0359477	0.0204248
Pnemurin	CCCG	50kb	0.01258598	0.005319489	0	0.422652	0	0.0294118	0.0179739
Pnemurin	CCCT	50kb	0.038218	0.03043131	0	0.796256	0	0.00326797	0.0106209
Pnemurin	CCG	50kb	0.07889515	0.03632588	0	0.4604324	0	0.00245098	0.0196078
Pnemurin	CCGA	50kb	0.02725867	0.01428115	0	0.5239123	0	0.00245098	0.0326797
Pnemurin	CCGC	50kb	0.01236143	0.004720448	0	0.3818692	0	0.0204248	0.0171569
Pnemurin	CCGG	50kb	0.01514371	0.004696486	0	0.3101279	0	0.00490196	0.0367647
Pnemurin	CCGT	50kb	0.02411491	0.01248403	0	0.517689	0	0.00163399	0.0212418
Pnemurin	CCT	50kb	0.2886286	0.1671566	0	0.5791406	0	0	0.00245098
Pnemurin	AAA	50kb	2.008061	2.985839	0	1.486927	0	0.0898693	0.0718954
Pnemurin	AAAA	50kb	0.8815006	1.470791	0	1.668508	0	0.428105	0.116013
Pnemurin	AAAC	50kb	0.2271775	0.2551678	0	1.123209	0	0.0114379	0.00245098
Pnemurin	AAAG	50kb	0.2910768	0.2678195	0	0.9200991	0	0.0228758	0.0228758
Pnemurin	AAAT	50kb	0.6075666	0.9822125	0	1.616634	0	0.16585	0.129085
Pnemurin	AAC	50kb	0.5309389	0.4960304	0	0.9342514	0	0	0.000816993
Pnemurin	AACA	50kb	0.2341441	0.2139537	0	0.9137691	0	0	0.00735294
Pnemurin	AACC	50kb	0.08028629	0.06992013	0	0.8708851	0	0	0.0179739
Pnemurin	AACG	50kb	0.06123753	0.04718051	0	0.770451	0	0.000816993	0.00490196
Pnemurin	AGCC	50kb	0.03885333	0.02252396	0	0.5797178	0	0.00245098	0.00980392
Pnemurin	AGCG	50kb	0.02483239	0.01277157	0	0.5143108	0	0.00571895	0.0122549
Pnemurin	AGCT	50kb	0.08316715	0.0547524	0	0.6583417	0	0.000816993	0.0408497
Pnemurin	AGG	50kb	0.2884424	0.1638019	0	0.5678844	0	0	0.00245098
Pnemurin	AGGA	50kb	0.1300442	0.0630671	0	0.4849667	0	0	0.0114379
Pnemurin	AGGC	50kb	0.04120293	0.02158946	0	0.5239787	0	0.00163399	0.0130719
Pnemurin	AGGG	50kb	0.0384809	0.02899361	0	0.7534547	0	0.00326797	0.0106209
Pnemurin	AGGT	50kb	0.07864321	0.04945687	0	0.6288766	0	0	0.0171569
Pnemurin	AGT	50kb	0.4051557	0.3634026	0	0.8969454	0	0.00245098	0.0179739
Pnemurin	AGTA	50kb	0.135669	0.1289617	0	0.9505612	0	0.0931373	0.18219
Pnemurin	AGTC	50kb	0.05570583	0.03956071	0	0.7101717	0	0	0.0179739
Pnemurin	TGG	50kb	0.3260196	0.1284585	0	0.3940207	0	0	0.0163399
Pnemurin	TGGA	50kb	0.1426794	0.05355432	0	0.3753471	0	0	0.0269608
Pnemurin	TGGC	50kb	0.04398521	0.01516773	0	0.3448371	0	0	0.0130719
Pnemurin	CGTT	50kb	0.06300658	0.04665336	0	0.7404522	0	0.000816993	0.00245098
Pnemurin	CT	50kb	1.672287	1.25885	0	0.7527716	0	0	0
Pnemurin	CTA	50kb	0.4512386	0.4460464	0	0.9884933	0	0.0890523	0.172386
Pnemurin	CTAA	50kb	0.1699984	0.1798802	0	1.058129	0	0.267974	0.272059
Pnemurin	CTAC	50kb	0.06129778	0.03601438	0	0.5875316	0	0.0147059	0.0645425
Pnemurin	CTAG	50kb	0.0561878	0.04265176	0	0.7590929	0	0.178105	0.184641
Pnemurin	CTAT	50kb	0.1636889	0.1867093	0	1.140635	0	0.146242	0.224673
Pnemurin	CTC	50kb	0.2506899	0.1299201	0	0.5182503	0	0	0.00735294
Pnemurin	CTCA	50kb	0.07469982	0.04483227	0	0.6001657	0	0	0.00653595
Pnemurin	CTCC	50kb	0.0565438	0.01653355	0	0.2924025	0	0	0.0204248
Pnemurin	CTCG	50kb	0.03053935	0.01476038	0	0.4833235	0	0.00490196	0.0236928
Pnemurin	CTCT	50kb	0.08888506	0.05350639	0	0.6019728	0	0	0.0138889
Pnemurin	CTG	50kb	0.279389	0.1176518	0	0.4211037	0	0	0.0130719
Pnemurin	ACT	50kb	0.4014862	0.3727237	0	0.9283599	0	0.00245098	0.0138889
Pnemurin	ACTA	50kb	0.1142104	0.1320767	0	1.156433	0	0.18219	0.242647
Pnemurin	ACTC	50kb	0.05835119	0.03980032	0	0.6820825	0	0	0.0147059
Pnemurin	ACTG	50kb	0.06123205	0.03531949	0	0.5768138	0	0	0.0302288
Pnemurin	ACTT	50kb	0.1676159	0.1646166	0	0.9821063	0	0.00653595	0.0441176
Pnemurin	AG	50kb	1.684862	1.24857	0	0.7410521	0	0	0
Pnemurin	AGA	50kb	0.7322872	0.5703834	0	0.7789068	0	0.00163399	0.00408497
Pnemurin	AGAA	50kb	0.3286266	0.2511901	0	0.7643633	0	0.00326797	0.0114379
Pnemurin	AGAC	50kb	0.07124935	0.05123004	0	0.7190246	0	0	0.0114379
Pnemurin	AGAG	50kb	0.09185356	0.05353036	0	0.5827793	0	0	0.0122549
Pnemurin	AGAT	50kb	0.2403824	0.2124441	0	0.8837758	0	0.00163399	0.0334967
Pnemurin	AGC	50kb	0.2579031	0.1464058	0	0.5676775	0	0.000816993	0.00653595
Pnemurin	AGCA	50kb	0.1110064	0.0558786	0	0.5033819	0	0.000816993	0.0147059
Pnemurin	TTTG	50kb	0.2686433	0.2376278	0	0.8845477	0	0.000816993	0.00408497
Pnemurin	TTTT	50kb	0.8869337	1.437077	0	1.620275	0	0.425654	0.115196
Pnemurin	TAAC	50kb	0.1212263	0.1528994	0	1.261272	0	0.122549	0.160948
Pnemurin	TATA	50kb	0.422545	0.8924282	0	2.112031	0	0.776144	0.356209
Pnemurin	TATC	50kb	0.2020055	0.2052077	0	1.015852	0	0.0204248	0.0228758
Pnemurin	TATG	50kb	0.1842822	0.179401	0	0.9735123	0	0.0187908	0.00898693
Pnemurin	TATT	50kb	0.5417941	0.9024681	0	1.665703	0	0.359477	0.267157
Pnemurin	TC	50kb	1.911974	1.337157	0	0.6993594	0	0	0.000816993
Pnemurin	TCA	50kb	0.647214	0.4996965	0	0.7720731	0	0	0.00490196
Pnemurin	TCAA	50kb	0.2476667	0.2252396	0	0.9094467	0	0	0
Pnemurin	TCAC	50kb	0.05984091	0.03488818	0	0.5830155	0	0.000816993	0.0163399
Pnemurin	AGTG	50kb	0.05720103	0.03766773	0	0.6585149	0	0	0.0196078
Pnemurin	AGTT	50kb	0.1565032	0.1563259	0	0.998867	0	0.00980392	0.0759804
Pnemurin	AT	50kb	4.146451	5.197093	0	1.253384	0	0.0106209	0.0212418
Pnemurin	ATA	50kb	1.350983	2.198387	0	1.62725	0	0.23366	0.242647
Pnemurin	ATAA	50kb	0.463485	0.8257429	0	1.781596	0	0.451797	0.292484
Pnemurin	ATAC	50kb	0.1644557	0.1741534	0	1.058968	0	0.0449346	0.0433007
Pnemurin	ATAG	50kb	0.1643188	0.1829952	0	1.11366	0	0.147876	0.226307
Pnemurin	ATAT	50kb	0.5585316	1.010535	0	1.809271	0	0.34232	0.254902
Pnemurin	ATC	50kb	0.6508124	0.5114138	0	0.7858083	0	0	0.00571895
Pnemurin	ATCA	50kb	0.2409465	0.1927476	0	0.7999603	0	0.00163399	0.0130719
Pnemurin	ATCC	50kb	0.1136517	0.05719649	0	0.5032611	0	0	0.00816993
Pnemurin	ATCG	50kb	0.05987378	0.04396965	0	0.7343725	0	0.000816993	0.0179739
Pnemurin	ATCT	50kb	0.2362582	0.2160384	0	0.9144162	0	0.00163399	0.0310458
Pnemurin	ATG	50kb	0.6572259	0.4657668	0	0.7086861	0	0	0.00571895
Pnemurin	ATGA	50kb	0.2416694	0.1855352	0	0.7677229	0	0	0.0179739
Pnemurin	ATGC	50kb	0.1039795	0.0565016	0	0.5433919	0	0	0.00571895
Pnemurin	ATGG	50kb	0.1250218	0.04722844	0	0.3777615	0	0	0.0114379
Pnemurin	ATGT	50kb	0.186473	0.1754233	0	0.9407441	0	0.000816993	0.00326797
Pnemurin	TTCC	50kb	0.1446347	0.06392972	0	0.4420081	0	0	0.0106209
Pnemurin	TTCG	50kb	0.07493533	0.04236422	0	0.5653438	0	0.000816993	0.00980392
Pnemurin	TTCT	50kb	0.3258772	0.2498962	0	0.7668416	0	0.00326797	0.0147059
Pnemurin	TTG	50kb	0.6849172	0.5099042	0	0.7444757	0	0	0.000816993
Pnemurin	TTGA	50kb	0.2526726	0.2180511	0	0.862979	0	0	0.00326797
Pnemurin	TTGC	50kb	0.1112802	0.0550639	0	0.494822	0	0	0.00408497
Pnemurin	TTGG	50kb	0.1159685	0.05518371	0	0.475851	0	0	0.0122549
Pnemurin	TTGT	50kb	0.20487	0.1803355	0	0.8802436	0	0	0.00408497
Pnemurin	TTT	50kb	2.009956	2.933938	0	1.459703	0	0.0923203	0.0710784
Pnemurin	TTTA	50kb	0.5186267	0.965032	0	1.860745	0	0.537582	0.298203
Pnemurin	TTTC	50kb	0.3347553	0.2885463	0	0.861962	0	0.0138889	0.000816993
Pnemurin	TCTT	50kb	0.3125847	0.2533467	0	0.8104896	0	0.00163399	0.0122549
Pnemurin	TG	50kb	1.810957	1.192021	0	0.658227	0	0	0
Pnemurin	TGA	50kb	0.6521761	0.4852956	0	0.7441173	0	0	0.00408497
Pnemurin	TGAA	50kb	0.2715954	0.2141933	0	0.7886486	0	0.00163399	0.00653595
Pnemurin	TAAG	50kb	0.1421646	0.181893	0	1.279453	0	0.19281	0.26634
Pnemurin	TAAT	50kb	0.4242757	0.6649362	0	1.567227	0	0.495915	0.29902
Pnemurin	TAC	50kb	0.4112351	0.3643611	0	0.8860164	0	0.00816993	0.0187908
Pnemurin	TACA	50kb	0.1592307	0.1614297	0	1.01381	0	0.0163399	0.00653595
Pnemurin	TACC	50kb	0.06904763	0.04035144	0	0.5844001	0	0.00490196	0.0294118
Pnemurin	TACG	50kb	0.0485913	0.03182109	0	0.6548721	0	0.00653595	0.0408497
Pnemurin	TACT	50kb	0.1343162	0.1299441	0	0.9674493	0	0.0915033	0.18219
Pnemurin	TCAG	50kb	0.09802058	0.04737221	0	0.4832884	0	0.00163399	0.0204248
Pnemurin	TCAT	50kb	0.2415435	0.1909026	0	0.7903446	0	0	0.0179739
Pnemurin	TCC	50kb	0.3492144	0.1501198	0	0.4298787	0	0	0.00898693
Pnemurin	TAGT	50kb	0.1136463	0.1267812	0	1.115577	0	0.179739	0.243464
Pnemurin	TAT	50kb	1.350797	2.18389	0	1.616742	0	0.235294	0.241013
Pnemurin	TCCG	50kb	0.032522	0.0138738	0	0.4265975	0	0.00490196	0.0228758
Pnemurin	TCCT	50kb	0.129962	0.06237221	0	0.4799264	0	0	0.00898693
Pnemurin	GGTT	50kb	0.08056013	0.06661342	0	0.8268783	0	0	0.0171569
Pnemurin	GT	50kb	1.329365	1.037828	0	0.780694	0	0	0
Pnemurin	GTA	50kb	0.4126756	0.3579393	0	0.8673625	0	0.00653595	0.0187908
Pnemurin	GTAA	50kb	0.1394645	0.126853	0	0.9095724	0	0.0825163	0.0841503
Pnemurin	GTAC	50kb	0.04687703	0.02527955	0	0.5392739	0	0.000816993	0.0253268
Pnemurin	GTAG	50kb	0.06145113	0.03558307	0	0.5790466	0	0.0130719	0.0686275
Pnemurin	GTTG	50kb	0.09243411	0.04636582	0	0.5016094	0	0	0.0261438
Pnemurin	GTTT	50kb	0.2264764	0.2388738	0	1.05474	0	0.0122549	0.00163399
Pnemurin	TA	50kb	3.424739	4.968451	0	1.450753	0	0.132353	0.212418
Pnemurin	TCCA	50kb	0.1388894	0.05647764	0	0.4066375	0	0	0.0220588
Pnemurin	TCCC	50kb	0.04780263	0.01698882	0	0.3553951	0	0	0.00898693
Pnemurin	TCGA	50kb	0.0711672	0.05326678	0	0.7484737	0	0.00163399	0.0138889
Pnemurin	TTAA	50kb	0.4392332	0.8407189	0	1.914061	0	0.559641	0.331699
Pnemurin	TTAC	50kb	0.1385882	0.1280272	0	0.9237957	0	0.0792484	0.0808824
Pnemurin	TCG	50kb	0.1925085	0.1141773	0	0.5931027	0	0.000816993	0.0163399
Pnemurin	TTA	50kb	1.209185	1.955871	0	1.617511	0	0.327614	0.289216
Pnemurin	TTAT	50kb	0.4634248	0.8124202	0	1.753079	0	0.451797	0.293301
Pnemurin	TT	50kb	4.721736	5.993387	0	1.269318	0	0.0130719	0.0236928
Pnemurin	TAAA	50kb	0.5203246	0.9735145	0	1.870975	0	0.54085	0.298203
Pnemurin	TAA	50kb	1.212449	1.976957	0	1.630548	0	0.327614	0.293301
Pnemurin	TTAG	50kb	0.1676214	0.1705831	0	1.017669	0	0.269608	0.264706
Pnemurin	TCTG	50kb	0.1132026	0.04955272	0	0.4377347	0	0.00163399	0.0147059
Pnemurin	TAGC	50kb	0.06495636	0.04387381	0	0.6754351	0	0.0473856	0.11683
Pnemurin	TAGG	50kb	0.070028	0.05307508	0	0.7579123	0	0.0710784	0.155229
Pnemurin	TGGG	50kb	0.04600072	0.01569489	0	0.3411879	0	0	0.0130719
Pnemurin	TGGT	50kb	0.09328304	0.04370607	0	0.4685319	0	0	0.0375817
Pnemurin	TGT	50kb	0.5273515	0.4343291	0	0.8236046	0	0	0.00163399
Pnemurin	TGTA	50kb	0.1589514	0.158147	0	0.9949392	0	0.0171569	0.00735294
Pnemurin	TGTC	50kb	0.07313889	0.04269968	0	0.5838164	0	0	0.00490196
Pnemurin	TGTG	50kb	0.06076104	0.03364218	0	0.5536801	0	0.000816993	0.00571895
Pnemurin	TGTT	50kb	0.2344399	0.1986182	0	0.8472032	0	0	0.00571895
Pnemurin	GCAG	50kb	0.05363008	0.01521566	0	0.283715	0	0.000816993	0.0236928
Pnemurin	GCAT	50kb	0.1031963	0.05805911	0	0.5626086	0	0	0.00816993
Pnemurin	TAG	50kb	0.4496393	0.4325559	0	0.9620064	0	0.0874183	0.170752
Pnemurin	TAGA	50kb	0.2001598	0.2075799	0	1.037071	0	0.123366	0.181373
Pnemurin	GCCC	50kb	0.01764666	0.007763579	0	0.439946	0	0.00653595	0.0171569
Pnemurin	GCCG	50kb	0.01280506	0.005391374	0	0.4210348	0	0.00571895	0.0212418
Pnemurin	CTGA	50kb	0.09803153	0.04574282	0	0.4666133	0	0.00163399	0.0179739
Pnemurin	CTGC	50kb	0.05290165	0.01569489	0	0.2966805	0	0	0.0245098
Pnemurin	CTGG	50kb	0.04945118	0.01478435	0	0.2989685	0	0	0.0375817
Pnemurin	CTGT	50kb	0.07898278	0.0411901	0	0.5215074	0	0	0.00980392
Pnemurin	CTT	50kb	0.6906625	0.5624521	0	0.8143661	0	0	0.000816993
Pnemurin	TCGC	50kb	0.02433399	0.01109425	0	0.4559158	0	0.0171569	0.0106209
Pnemurin	TCGG	50kb	0.02750513	0.01375399	0	0.5000519	0	0.00245098	0.0277778
Pnemurin	TCGT	50kb	0.06946935	0.03589457	0	0.5166965	0	0	0.0212418
Pnemurin	TCT	50kb	0.7227792	0.5696406	0	0.7881253	0	0.00163399	0.00245098
Pnemurin	GCC	50kb	0.1164943	0.05051119	0	0.4335938	0	0.00163399	0.00898693
Pnemurin	GCCA	50kb	0.04365112	0.01660543	0	0.3804126	0	0	0.0122549
Pnemurin	TTCA	50kb	0.2706588	0.2229154	0	0.8236028	0	0.00163399	0.00490196
Pnemurin	GTGT	50kb	0.05683956	0.03646965	0	0.6416245	0	0.00245098	0.00653595
Pnemurin	GTT	50kb	0.5346084	0.4695767	0	0.8783564	0	0	0.000816993
Pnemurin	TTC	50kb	0.8162375	0.5803994	0	0.7110668	0	0	0.000816993
Pnemurin	GTGG	50kb	0.03554526	0.01095048	0	0.3080714	0	0	0.0416667
Pnemurin	GTTC	50kb	0.09196857	0.03946486	0	0.4291124	0	0	0.0147059
Pnemurin	GTGC	50kb	0.0369364	0.01337061	0	0.36199	0	0.00163399	0.00898693
Pnemurin	TCTC	50kb	0.09798772	0.05520767	0	0.5634142	0	0	0.00898693
Pnemurin	TCTA	50kb	0.1988289	0.2104313	0	1.058354	0	0.124183	0.175654
Pnemurin	GTTA	50kb	0.1236526	0.1436022	0	1.161336	0	0.121732	0.156046
Pocchlam	GTGA	50kb	0.1172134	0.1280785	0.09809261	1.092695	0.7658788	0.000816993	0.0155229
Pocchlam	GTG	50kb	0.4730349	0.5121738	0.4369141	1.08274	0.8530582	0	0.00980392
Pocchlam	GTT	50kb	0.4922184	0.5358734	0.4911499	1.08869	0.916541	0	0.000816993
Pocchlam	GTGT	50kb	0.1058982	0.1286915	0.1076068	1.215237	0.836161	0.00245098	0.00653595
Pocchlam	CTCT	50kb	0.1470828	0.138803	0.1659383	0.9437069	1.195495	0	0.0138889
Pocchlam	CTG	50kb	0.6131156	0.5717784	0.5432489	0.9325785	0.9501038	0	0.0130719
Pocchlam	AACC	50kb	0.1182238	0.1276162	0.1067673	1.079445	0.8366282	0	0.0179739
Pocchlam	CTCG	50kb	0.1555013	0.1053245	0.129586	0.677322	1.230351	0.00490196	0.0236928
Pocchlam	CTGG	50kb	0.181786	0.158722	0.1313159	0.8731251	0.8273329	0	0.0375817
Pocchlam	CTGT	50kb	0.1266765	0.1401841	0.1312141	1.10663	0.9360132	0	0.00980392
Pocchlam	AAAC	50kb	0.1264161	0.1529071	0.114399	1.209553	0.7481603	0.0114379	0.00245098
Pocchlam	GTCT	50kb	0.135966	0.1388433	0.1267114	1.021162	0.9126219	0	0.0122549
Pocchlam	AAGA	50kb	0.1867578	0.1701534	0.2051143	0.9110912	1.205467	0.00163399	0.0163399
Pocchlam	AAGC	50kb	0.1571922	0.1518124	0.1841526	0.9657757	1.213028	0	0.00408497
Pocchlam	AAC	50kb	0.4927174	0.5364938	0.4850446	1.088847	0.9041009	0	0.000816993
Pocchlam	AACA	50kb	0.1486217	0.1714792	0.1454854	1.153797	0.848414	0	0.00735294
Pocchlam	AACT	50kb	0.1173932	0.1383676	0.1287974	1.178668	0.9308355	0.00980392	0.0759804
Pocchlam	AAG	50kb	0.6170242	0.6022862	0.6954756	0.9761143	1.154726	0	0.000816993
Pocchlam	AAGG	50kb	0.1474501	0.1337279	0.1636488	0.9069365	1.223745	0	0.00816993
Pocchlam	CTGA	50kb	0.1302426	0.1223978	0.1180113	0.939768	0.9641619	0.00163399	0.0179739
Pocchlam	CTGC	50kb	0.1744105	0.1503374	0.1589172	0.8619744	1.05707	0	0.0245098
Pocchlam	GTGC	50kb	0.1134334	0.1175165	0.1004076	1.035996	0.8544122	0.00163399	0.00898693
Pocchlam	GTGG	50kb	0.1364899	0.1377516	0.1302983	1.009244	0.9458933	0	0.0416667
Pocchlam	TTCC	50kb	0.1509728	0.1402378	0.1463758	0.9288942	1.043769	0	0.0106209
Pocchlam	TTCG	50kb	0.1365612	0.1082968	0.1198175	0.7930279	1.106381	0.000816993	0.00980392
Pocchlam	TTCT	50kb	0.1702617	0.1642252	0.1886044	0.9645456	1.14845	0.00326797	0.0147059
Pocchlam	TTG	50kb	0.7219988	0.757833	0.6652032	1.049632	0.8777702	0	0.000816993
Pocchlam	TTGA	50kb	0.1881914	0.1981571	0.1726033	1.052955	0.8710427	0	0.00326797
Pocchlam	TTGC	50kb	0.1799123	0.1822888	0.1728577	1.013209	0.9482629	0	0.00408497
Pocchlam	TA	50kb	1.229898	1.729978	2.106091	1.406602	1.217409	0.132353	0.212418
Pocchlam	TAA	50kb	0.246351	0.4220853	0.5397383	1.71335	1.278742	0.327614	0.293301
Pocchlam	ACC	50kb	0.4757532	0.4661169	0.4049119	0.9797452	0.8686916	0	0.0171569
Pocchlam	AAGT	50kb	0.1256226	0.1460169	0.1419748	1.162345	0.9723179	0.00653595	0.0400327
Pocchlam	AAT	50kb	0.4654377	0.6127572	0.6114507	1.316518	0.9978679	0.0784314	0.107843
Pocchlam	CCAA	50kb	0.1967882	0.1897919	0.1510311	0.964448	0.7957718	0	0.0106209
Pocchlam	CCAC	50kb	0.1371377	0.1371864	0.1305018	1.000355	0.951274	0	0.0408497
Pocchlam	CCAG	50kb	0.1820449	0.1595706	0.1364037	0.8765452	0.8548174	0	0.0408497
Pocchlam	CCAT	50kb	0.1720672	0.1568219	0.1404485	0.9113993	0.895592	0	0.0163399
Pocchlam	CCC	50kb	0.4319201	0.4052595	0.3622507	0.9382744	0.8938734	0.00163399	0.00898693
Pocchlam	CCCA	50kb	0.1385449	0.1317727	0.1095656	0.9511188	0.8314743	0	0.0155229
Pocchlam	CCCC	50kb	0.09231419	0.09428823	0.07771601	1.021384	0.8242387	0.0359477	0.0204248
Pocchlam	CCCG	50kb	0.0934471	0.07647366	0.07481597	0.8183631	0.9783234	0.0294118	0.0179739
Pocchlam	CCCT	50kb	0.1076015	0.1024088	0.09855051	0.9517417	0.9623245	0.00326797	0.0106209
Pocchlam	CCG	50kb	0.4737586	0.3572027	0.3696535	0.7539761	1.034856	0.00245098	0.0196078
Pocchlam	CCGA	50kb	0.1243874	0.09142179	0.09603206	0.7349762	1.050428	0.00245098	0.0326797
Pocchlam	CCGC	50kb	0.1313151	0.09214512	0.1055717	0.7017102	1.145711	0.0204248	0.0171569
Pocchlam	CCGG	50kb	0.1027211	0.07635137	0.07316244	0.7432878	0.9582335	0.00490196	0.0367647
Pocchlam	CCGT	50kb	0.1153335	0.09716511	0.09448028	0.8424711	0.9723684	0.00163399	0.0212418
Pocchlam	CCT	50kb	0.5082294	0.4631073	0.4958816	0.9112171	1.07077	0	0.00245098
Pocchlam	CCTA	50kb	0.05582711	0.07874653	0.08028534	1.410543	1.019541	0.0727124	0.158497
Pocchlam	CTT	50kb	0.6148747	0.6055821	0.6959589	0.9848871	1.14924	0	0.000816993
Pocchlam	CTTA	50kb	0.05727153	0.09018395	0.1279325	1.574673	1.418573	0.196078	0.270425
Pocchlam	CTTC	50kb	0.2008843	0.1535066	0.1912501	0.7641542	1.245875	0	0.0277778
Pocchlam	CTTG	50kb	0.2080831	0.1907956	0.1811508	0.9169202	0.9494494	0	0.00653595
Pocchlam	CTTT	50kb	0.1486341	0.1708723	0.1940992	1.149616	1.135932	0.0236928	0.0236928
Pocchlam	GA	50kb	2.324442	2.088333	2.116877	0.8984233	1.013668	0	0.00163399
Pocchlam	GAA	50kb	0.608911	0.5744361	0.5922189	0.9433827	1.030957	0	0.000816993
Pocchlam	GAAA	50kb	0.149237	0.1666427	0.1520995	1.116631	0.9127284	0.0130719	0.00163399
Pocchlam	GAAC	50kb	0.1249159	0.1146531	0.1087261	0.917842	0.9483051	0	0.0106209
Pocchlam	GAAG	50kb	0.2012857	0.1525342	0.190029	0.7577995	1.245812	0	0.0261438
Pocchlam	GAAT	50kb	0.1334708	0.1402676	0.1405502	1.050923	1.002015	0.00735294	0.00653595
Pocchlam	TAAA	50kb	0.06377761	0.1264648	0.1516162	1.982903	1.19888	0.54085	0.298203
Pocchlam	TAAC	50kb	0.05932657	0.08646742	0.1085989	1.457482	1.255952	0.122549	0.160948
Pocchlam	AATG	50kb	0.1455051	0.1631961	0.139202	1.121584	0.8529736	0.00163399	0.00245098
Pocchlam	AATT	50kb	0.1019075	0.1600269	0.1463249	1.570316	0.9143766	0.199346	0.151144
Pocchlam	GTTA	50kb	0.05902281	0.08550995	0.1048848	1.448761	1.22658	0.121732	0.156046
Pocchlam	GTTC	50kb	0.1254103	0.1146904	0.1094893	0.914521	0.954651	0	0.0147059
Pocchlam	GTTG	50kb	0.1814683	0.1824528	0.1598584	1.005425	0.8761628	0	0.0261438
Pocchlam	GTTT	50kb	0.1263107	0.1530353	0.1160016	1.211578	0.7580057	0.0122549	0.00163399
Pocchlam	TACG	50kb	0.08088747	0.07216505	0.09028285	0.892166	1.251061	0.00653595	0.0408497
Pocchlam	TACT	50kb	0.08473719	0.1118478	0.1278308	1.319937	1.142899	0.0915033	0.18219
Pocchlam	TAG	50kb	0.2756485	0.3855748	0.4623276	1.398792	1.199061	0.0874183	0.170752
Pocchlam	TAGA	50kb	0.07299276	0.1062939	0.1270421	1.456225	1.195197	0.123366	0.181373
Pocchlam	TAGC	50kb	0.07937331	0.1018988	0.1312396	1.283791	1.287941	0.0473856	0.11683
Pocchlam	TAGG	50kb	0.05530018	0.07850045	0.08204063	1.419533	1.045098	0.0710784	0.155229
Pocchlam	TAGT	50kb	0.06452927	0.09878475	0.1213184	1.530852	1.228108	0.179739	0.243464
Pocchlam	TAT	50kb	0.3550125	0.5158292	0.670927	1.452989	1.300677	0.235294	0.241013
Pocchlam	TATA	50kb	0.05943506	0.129552	0.1984747	2.179723	1.532008	0.776144	0.356209
Pocchlam	TATC	50kb	0.1069754	0.1141624	0.1473424	1.067184	1.290639	0.0204248	0.0228758
Pocchlam	CTAG	50kb	0.05932192	0.09624195	0.1108375	1.622367	1.151655	0.178105	0.184641
Pocchlam	CTAT	50kb	0.07379711	0.1048562	0.1341905	1.420871	1.279758	0.146242	0.224673
Pocchlam	CTC	50kb	0.6111117	0.5111642	0.5375251	0.8364496	1.05157	0	0.00735294
Pocchlam	CTCA	50kb	0.1476392	0.1400334	0.1229974	0.9484843	0.8783427	0	0.00653595
Pocchlam	CTCC	50kb	0.1608885	0.1267154	0.1182148	0.7875977	0.9329162	0	0.0204248
Pocchlam	AAAT	50kb	0.1219294	0.1791867	0.1635979	1.469594	0.9130025	0.16585	0.129085
Pocchlam	AAAG	50kb	0.1498585	0.1693212	0.1938703	1.129874	1.144985	0.0228758	0.0228758
Pocchlam	AACG	50kb	0.1084725	0.09807486	0.10229	0.9041451	1.042979	0.000816993	0.00490196
Pocchlam	ACTA	50kb	0.06422241	0.09874896	0.1224886	1.537609	1.240404	0.18219	0.242647
Pocchlam	ACTC	50kb	0.1173157	0.1172764	0.1050374	0.9996655	0.89564	0	0.0147059
Pocchlam	ACTG	50kb	0.1221898	0.1276863	0.1169174	1.044983	0.9156618	0	0.0302288
Pocchlam	ACTT	50kb	0.1250507	0.1477886	0.1399651	1.181829	0.947063	0.00653595	0.0441176
Pocchlam	AG	50kb	2.117996	2.067694	2.253612	0.9762503	1.089915	0	0
Pocchlam	AGA	50kb	0.59164	0.5782988	0.6432494	0.9774505	1.112313	0.00163399	0.00408497
Pocchlam	AGAA	50kb	0.170395	0.1639731	0.191072	0.962312	1.165264	0.00326797	0.0114379
Pocchlam	AGAC	50kb	0.1375546	0.1393757	0.1279071	1.01324	0.9177141	0	0.0114379
Pocchlam	AGAG	50kb	0.1476113	0.1362826	0.1626058	0.9232534	1.193152	0	0.0122549
Pocchlam	AGAT	50kb	0.1360714	0.1383914	0.1609014	1.01705	1.162654	0.00163399	0.0334967
Pocchlam	AGC	50kb	0.5851819	0.5377779	0.6163859	0.9189927	1.146172	0.000816993	0.00653595
Pocchlam	AGCA	50kb	0.1710366	0.1623699	0.1661673	0.9493284	1.023387	0.000816993	0.0147059
Pocchlam	AGCC	50kb	0.1477275	0.1371446	0.145638	0.9283622	1.06193	0.00245098	0.00980392
Pocchlam	AGCG	50kb	0.1120851	0.08533695	0.1100998	0.7613588	1.290177	0.00571895	0.0122549
Pocchlam	AGCT	50kb	0.1543281	0.1525178	0.1937685	0.9882696	1.270465	0.000816993	0.0408497
Pocchlam	AGG	50kb	0.5081907	0.4599784	0.5022667	0.9051296	1.091936	0	0.00245098
Pocchlam	AGGA	50kb	0.1542987	0.1219042	0.1430687	0.7900533	1.173616	0	0.0114379
Pocchlam	AGGC	50kb	0.1388998	0.1229631	0.1509802	0.8852644	1.22785	0.00163399	0.0130719
Pocchlam	AGGG	50kb	0.106388	0.1014051	0.09908473	0.9531633	0.9771177	0.00326797	0.0106209
Pocchlam	AGGT	50kb	0.1086027	0.1135226	0.1084463	1.045302	0.9552835	0	0.0171569
Pocchlam	AGT	50kb	0.4295148	0.4905861	0.4888095	1.142187	0.9963788	0.00245098	0.0179739
Pocchlam	AGTA	50kb	0.08515409	0.1113511	0.1284667	1.307643	1.153708	0.0931373	0.18219
Pocchlam	AGTC	50kb	0.1250492	0.1233449	0.1153911	0.9863706	0.9355161	0	0.0179739
Pocchlam	AGTG	50kb	0.1015324	0.1178461	0.1126183	1.160675	0.9556382	0	0.0196078
Pocchlam	AGTT	50kb	0.1177775	0.1377978	0.1317229	1.169984	0.9559141	0.00980392	0.0759804
Pocchlam	AT	50kb	1.978053	2.264272	2.321585	1.144697	1.025312	0.0106209	0.0212418
Pocchlam	ATA	50kb	0.3546669	0.5173847	0.6764981	1.458791	1.307534	0.23366	0.242647
Pocchlam	ATAA	50kb	0.07273239	0.130153	0.171255	1.789478	1.315798	0.451797	0.292484
Pocchlam	ACCA	50kb	0.1642918	0.1711989	0.1344703	1.042041	0.7854627	0	0.0359477
Pocchlam	ACCC	50kb	0.09883423	0.09900548	0.08501699	1.001733	0.8587099	0	0.0163399
Pocchlam	AATA	50kb	0.09709689	0.1624832	0.2029774	1.673413	1.249221	0.359477	0.270425
Pocchlam	AATC	50kb	0.1209267	0.1264917	0.122107	1.046019	0.9653362	0.00490196	0.00571895
Pocchlam	GCAC	50kb	0.1140177	0.1185441	0.1017049	1.039699	0.8579504	0.000816993	0.00816993
Pocchlam	GCAG	50kb	0.1745577	0.1500317	0.1626312	0.8594959	1.083979	0.000816993	0.0236928
Pocchlam	GCAT	50kb	0.1470425	0.1543075	0.1324861	1.049407	0.8585851	0	0.00816993
Pocchlam	GCC	50kb	0.6230034	0.5105467	0.5406796	0.8194927	1.059021	0.00163399	0.00898693
Pocchlam	GCCA	50kb	0.2050207	0.1787766	0.1684059	0.8719927	0.9419907	0	0.0122549
Pocchlam	GCCC	50kb	0.1169453	0.09868185	0.09821981	0.8438294	0.9953179	0.00653595	0.0171569
Pocchlam	GCCG	50kb	0.1628381	0.1084101	0.1265334	0.6657541	1.167173	0.00571895	0.0212418
Pocchlam	GCCT	50kb	0.1381869	0.1238445	0.1468337	0.8962099	1.185629	0.00163399	0.0106209
Pocchlam	GCG	50kb	0.4822578	0.35958	0.4331491	0.7456178	1.204597	0.0228758	0.00735294
Pocchlam	GCGA	50kb	0.1372105	0.1005401	0.1268132	0.7327435	1.261319	0.0163399	0.0106209
Pocchlam	GCGC	50kb	0.1123563	0.08131171	0.1070217	0.7236952	1.31619	0.0792484	0.0155229
Pocchlam	GCGG	50kb	0.1304611	0.0912652	0.1053682	0.6995586	1.154527	0.0220588	0.0228758
Pocchlam	GCGT	50kb	0.1022298	0.08629144	0.09371711	0.8440924	1.086053	0.0138889	0.0114379
Pocchlam	GCT	50kb	0.5869642	0.5393274	0.6125955	0.9188421	1.135851	0	0.00571895
Pocchlam	GCTA	50kb	0.08039773	0.1019674	0.1287466	1.268287	1.262625	0.0465686	0.121732
Pocchlam	GCTC	50kb	0.1539748	0.1223725	0.1344194	0.7947566	1.098445	0.000816993	0.0114379
Pocchlam	GCTG	50kb	0.1953375	0.1628934	0.1655313	0.8339071	1.016194	0	0.0236928
Pocchlam	GCTT	50kb	0.1572495	0.1518497	0.1826771	0.9656606	1.203013	0	0.00490196
Pocchlam	GG	50kb	2.099787	1.866645	1.796601	0.8889687	0.9624758	0	0.00490196
Pocchlam	GGA	50kb	0.5709036	0.4879165	0.4835691	0.854639	0.9910899	0	0.00980392
Pocchlam	GGAA	50kb	0.151774	0.1386703	0.1491232	0.9136629	1.075379	0	0.0130719
Pocchlam	GGAC	50kb	0.1231383	0.1041627	0.09913561	0.8459001	0.9517383	0	0.0294118
Pocchlam	GGAG	50kb	0.1601476	0.1261919	0.1176552	0.7879723	0.9323512	0	0.0196078
Pocchlam	GGAT	50kb	0.1358389	0.1187797	0.1171464	0.8744159	0.986249	0	0.0122549
Pocchlam	GGC	50kb	0.6228934	0.5100456	0.5455384	0.818833	1.069587	0.00163399	0.0106209
Pocchlam	GGCA	50kb	0.1744555	0.1537333	0.1539057	0.8812179	1.001121	0	0.0138889
Pocchlam	GGCC	50kb	0.1416616	0.1100238	0.1221324	0.7766667	1.110054	0.00326797	0.0302288
Pocchlam	GGCG	50kb	0.158322	0.1083192	0.1228193	0.6841701	1.133865	0.0114379	0.0179739
Pocchlam	GGCT	50kb	0.1484404	0.1377591	0.1457652	0.9280429	1.058117	0.00163399	0.00735294
Pocchlam	AC	50kb	1.880277	1.954025	1.812449	1.039222	0.9275465	0	0.000816993
Pocchlam	ACA	50kb	0.5234501	0.6157638	0.5185985	1.176356	0.8422037	0	0.00163399
Pocchlam	ACAA	50kb	0.1584398	0.1860262	0.1654804	1.174113	0.8895543	0	0.00326797
Pocchlam	ACAC	50kb	0.1065848	0.1282232	0.1055208	1.203015	0.8229463	0.00163399	0.00653595
Pocchlam	ACAG	50kb	0.1276854	0.1398574	0.130222	1.095328	0.9311053	0	0.00816993
Pocchlam	ACAT	50kb	0.130737	0.1604192	0.1107867	1.227037	0.6906074	0.000816993	0.00408497
Pocchlam	GGT	50kb	0.4749721	0.4643824	0.4021644	0.9777046	0.8660199	0	0.0163399
Pocchlam	GGTA	50kb	0.092246	0.09610474	0.08926529	1.041831	0.9288334	0.00490196	0.0277778
Pocchlam	GGTC	50kb	0.1182641	0.105921	0.100433	0.8956309	0.9481876	0	0.0343137
Pocchlam	GGTG	50kb	0.1457283	0.1353893	0.1051392	0.929053	0.7765697	0	0.0433007
Pocchlam	GGTT	50kb	0.1187322	0.1268347	0.1068691	1.068242	0.8425854	0	0.0171569
Pocchlam	GT	50kb	1.871839	1.953142	1.819089	1.043435	0.9313652	0	0
Pocchlam	GTA	50kb	0.3510512	0.4054564	0.4279595	1.154978	1.055501	0.00653595	0.0187908
Pocchlam	GTAA	50kb	0.07170642	0.09873852	0.09526889	1.376983	0.9648604	0.0825163	0.0841503
Pocchlam	GTAC	50kb	0.09101855	0.09586612	0.09425133	1.053259	0.9831558	0.000816993	0.0253268
Pocchlam	GTAG	50kb	0.08936491	0.0929952	0.09348816	1.040623	1.005301	0.0130719	0.0686275
Pocchlam	GTAT	50kb	0.09896131	0.1177059	0.1424582	1.189414	1.210289	0.0433007	0.0490196
Pocchlam	GTC	50kb	0.555531	0.4987737	0.4585117	0.8978324	0.919278	0	0.00898693
Pocchlam	GTCA	50kb	0.1434888	0.1469922	0.1235061	1.024416	0.8402222	0	0.0187908
Pocchlam	GTCC	50kb	0.1231538	0.1039837	0.09862683	0.8443404	0.9484834	0	0.0326797
Pocchlam	GTCG	50kb	0.1529178	0.1085459	0.1084971	0.7098314	0.9995512	0.000816993	0.0326797
Pocchlam	AA	50kb	2.104303	2.458872	2.435322	1.168497	0.9904225	0.0130719	0.0245098
Pocchlam	AAA	50kb	0.5255283	0.7051678	0.6395099	1.341826	0.9068904	0.0898693	0.0718954
Pocchlam	AAAA	50kb	0.1273243	0.202503	0.1665997	1.59045	0.8227025	0.428105	0.116013
Pocchlam	CCTC	50kb	0.1704461	0.1243068	0.1377774	0.7293026	1.108366	0	0.0220588
Pocchlam	CCTG	50kb	0.1346316	0.1246215	0.1121349	0.9256478	0.8998041	0	0.0236928
Pocchlam	CCTT	50kb	0.1473215	0.1351596	0.1649462	0.9174468	1.220381	0	0.00408497
Pocchlam	CG	50kb	1.973752	1.514962	1.67111	0.7675543	1.103071	0.00163399	0.0114379
Pocchlam	CGA	50kb	0.5685045	0.4172667	0.4716891	0.7339725	1.130426	0.000816993	0.0147059
Pocchlam	CGAA	50kb	0.1375065	0.1089798	0.1195377	0.7925431	1.096878	0.00163399	0.00980392
Pocchlam	CGAC	50kb	0.1542413	0.1074064	0.106691	0.6963531	0.9933388	0.000816993	0.0310458
Pocchlam	CGAG	50kb	0.1552115	0.1042641	0.1330712	0.6717549	1.27629	0.00571895	0.0220588
Pocchlam	CGAT	50kb	0.1215451	0.09648951	0.111677	0.7938578	1.157401	0	0.0187908
Pocchlam	CGC	50kb	0.484784	0.3619334	0.4288245	0.7465869	1.184816	0.0245098	0.00735294
Pocchlam	CGCA	50kb	0.1259264	0.1050143	0.1084971	0.8339338	1.033166	0.0187908	0.00653595
Pocchlam	CGCC	50kb	0.1599431	0.1088098	0.1243711	0.6803035	1.143013	0.0130719	0.0155229
Pocchlam	CGCG	50kb	0.08681703	0.06174923	0.08842581	0.7112571	1.432015	0.151961	0.0122549
Pocchlam	CGCT	50kb	0.1120851	0.08612589	0.1069708	0.7683976	1.242028	0.00490196	0.0130719
Pocchlam	CGG	50kb	0.4730659	0.3566703	0.3750974	0.7539548	1.051664	0.00245098	0.0187908
Pocchlam	CGGA	50kb	0.1145105	0.09179166	0.09659171	0.8016003	1.052293	0.00571895	0.0253268
Pocchlam	CGGC	50kb	0.1623422	0.1085295	0.1281106	0.6685228	1.180422	0.00571895	0.0228758
Pocchlam	CGGG	50kb	0.0930829	0.07634391	0.07613879	0.8201712	0.9973133	0.0277778	0.0138889
Pocchlam	CGGT	50kb	0.1031287	0.07991876	0.07397648	0.7749417	0.9256461	0.000816993	0.0359477
Pocchlam	CGT	50kb	0.4473825	0.3782789	0.3941257	0.8455381	1.041892	0.000816993	0.0106209
Pocchlam	CGTA	50kb	0.07981811	0.07258115	0.08997759	0.9093319	1.239683	0.00735294	0.0424837
Pocchlam	CGTC	50kb	0.158012	0.1112408	0.1084208	0.7040021	0.97465	0	0.0367647
Pocchlam	CGTG	50kb	0.1017525	0.09602868	0.09079163	0.9437475	0.9454637	0.00898693	0.0122549
Pocchlam	CGTT	50kb	0.1077999	0.09821355	0.1035874	0.9110732	1.054716	0.000816993	0.00245098
Pocchlam	CT	50kb	2.115986	2.075276	2.23934	0.980761	1.079057	0	0
Pocchlam	CTA	50kb	0.2768728	0.3856464	0.4582828	1.392865	1.18835	0.0890523	0.172386
Pocchlam	CTAA	50kb	0.05365118	0.09149487	0.1218526	1.705365	1.331797	0.267974	0.272059
Pocchlam	CTAC	50kb	0.09009797	0.09291467	0.09089339	1.031263	0.9782458	0.0147059	0.0645425
Pocchlam	ACCG	50kb	0.1032884	0.08047504	0.07552826	0.7791298	0.9385302	0.000816993	0.0367647
Pocchlam	ACCT	50kb	0.1093249	0.114143	0.1094384	1.044072	0.958783	0	0.0187908
Pocchlam	ACG	50kb	0.4522861	0.378534	0.3945582	0.8369348	1.042332	0.000816993	0.00980392
Pocchlam	ACGA	50kb	0.1442931	0.1118001	0.1168157	0.774812	1.044862	0	0.0228758
Pocchlam	ACGC	50kb	0.1036448	0.08705652	0.09280131	0.8399505	1.065989	0.0122549	0.00816993
Pocchlam	ACGG	50kb	0.116051	0.09646714	0.09682066	0.8312477	1.003665	0.00163399	0.0236928
Pocchlam	ACGT	50kb	0.08829709	0.08283292	0.08794247	0.938116	1.061685	0.00326797	0.0114379
Pocchlam	ACT	50kb	0.4287802	0.4918284	0.4857569	1.147041	0.9876552	0.00245098	0.0138889
Pocchlam	ATGT	50kb	0.129711	0.160531	0.1143227	1.237605	0.7121532	0.000816993	0.00326797
Pocchlam	ATT	50kb	0.4657492	0.6118653	0.6075586	1.313723	0.9929613	0.0776144	0.105392
Pocchlam	ATTA	50kb	0.06367688	0.1184576	0.1526337	1.860292	1.28851	0.493464	0.301471
Pocchlam	ATTC	50kb	0.1327936	0.1403779	0.1424327	1.057114	1.014637	0.00735294	0.00408497
Pocchlam	ATTG	50kb	0.147805	0.1744426	0.1536259	1.180221	0.8806669	0.00326797	0.00408497
Pocchlam	ATTT	50kb	0.1214738	0.1782531	0.1578996	1.46742	0.8858168	0.163399	0.121732
Pocchlam	CA	50kb	2.418578	2.469353	2.17241	1.020994	0.8797487	0	0
Pocchlam	CAA	50kb	0.7235068	0.7561582	0.659454	1.045129	0.8721113	0	0.00163399
Pocchlam	CAAA	50kb	0.1851894	0.2093306	0.167948	1.130359	0.8023099	0.000816993	0.00408497
Pocchlam	CAAC	50kb	0.1820542	0.1822664	0.1524557	1.001166	0.836444	0	0.0236928
Pocchlam	CAAG	50kb	0.209213	0.1897189	0.1831859	0.9068218	0.9655651	0	0.00490196
Pocchlam	TTGG	50kb	0.1962194	0.1897144	0.1523793	0.9668484	0.8032039	0	0.0122549
Pocchlam	TTGT	50kb	0.1576757	0.1875042	0.1660655	1.189176	0.885663	0	0.00408497
Pocchlam	TTT	50kb	0.5218011	0.7051111	0.6357195	1.351303	0.9015877	0.0923203	0.0710784
Pocchlam	TTTA	50kb	0.06401783	0.1264693	0.14981	1.975532	1.184556	0.537582	0.298203
Pocchlam	TTTC	50kb	0.1477585	0.167117	0.1481819	1.131014	0.8866959	0.0138889	0.000816993
Pocchlam	GAC	50kb	0.5596117	0.4979371	0.4566547	0.8897904	0.9170932	0	0.00980392
Pocchlam	GACA	50kb	0.1553231	0.1575482	0.1267369	1.014326	0.8044322	0	0.00490196
Pocchlam	GACC	50kb	0.1190049	0.1062596	0.1020611	0.8929004	0.9604885	0	0.0359477
Pocchlam	GACG	50kb	0.1604483	0.1106174	0.1078866	0.6894269	0.9753133	0	0.0318627
Pocchlam	GACT	50kb	0.1248338	0.1231733	0.1171973	0.9866989	0.9514824	0	0.0187908
Pocchlam	GAG	50kb	0.6115891	0.5060756	0.5364058	0.8274765	1.059932	0	0.00898693
Pocchlam	GAGA	50kb	0.169479	0.144776	0.1587391	0.8542416	1.096446	0	0.0122549
Pocchlam	GAGC	50kb	0.1542258	0.1208528	0.1336817	0.783609	1.106154	0.000816993	0.0171569
Pocchlam	GAGG	50kb	0.1706863	0.123494	0.1372686	0.7235143	1.111541	0	0.0204248
Pocchlam	GAGT	50kb	0.1171855	0.1167723	0.106055	0.9964744	0.9082204	0	0.0138889
Pocchlam	GAT	50kb	0.5402965	0.509203	0.5277311	0.9424511	1.036387	0	0.00490196
Pocchlam	GATA	50kb	0.1069475	0.1139536	0.1467065	1.06551	1.287423	0.0196078	0.0277778
Pocchlam	ATAC	50kb	0.09905275	0.1180117	0.1446459	1.191402	1.225692	0.0449346	0.0433007
Pocchlam	ATAG	50kb	0.07297261	0.1051828	0.1383879	1.441401	1.31569	0.147876	0.226307
Pocchlam	ATAT	50kb	0.1099091	0.1636748	0.2210391	1.489183	1.350477	0.34232	0.254902
Pocchlam	ATC	50kb	0.5389993	0.5086199	0.5301478	0.9436374	1.042326	0	0.00571895
Pocchlam	ATCA	50kb	0.1470518	0.154646	0.1383116	1.051643	0.8943755	0.00163399	0.0130719
Pocchlam	ATCC	50kb	0.1362915	0.1186336	0.1180113	0.8704401	0.9947548	0	0.00816993
Pocchlam	ATCG	50kb	0.1204556	0.09646565	0.1132797	0.8008401	1.174301	0.000816993	0.0179739
Pocchlam	ATCT	50kb	0.1351989	0.1377203	0.1601891	1.01865	1.163148	0.00163399	0.0310458
Pocchlam	ATG	50kb	0.6077905	0.6249403	0.504022	1.028217	0.8065123	0	0.00571895
Pocchlam	ATGA	50kb	0.1577284	0.1538019	0.125236	0.9751058	0.8142682	0	0.0179739
Pocchlam	ATGC	50kb	0.147385	0.1534499	0.1278053	1.04115	0.8328797	0	0.00571895
Pocchlam	ATGG	50kb	0.1729661	0.1568876	0.1359203	0.9070423	0.8663551	0	0.0114379
Pocchlam	TCAG	50kb	0.1294258	0.1231211	0.1234044	0.9512872	1.0023	0.00163399	0.0204248
Pocchlam	TCAT	50kb	0.1563925	0.1532277	0.1237351	0.9797639	0.8075242	0	0.0179739
Pocchlam	TCC	50kb	0.5713158	0.4896897	0.4817629	0.8571262	0.9838126	0	0.00898693
Pocchlam	TCCA	50kb	0.1801897	0.1618643	0.1464775	0.8982992	0.9049402	0	0.0220588
Pocchlam	TCCC	50kb	0.1238248	0.113187	0.1011198	0.9140899	0.8933871	0	0.00898693
Pocchlam	TGCG	50kb	0.1250228	0.1039599	0.1114226	0.8315269	1.071785	0.0171569	0.00816993
Pocchlam	TGCT	50kb	0.172106	0.1625145	0.1656585	0.9442703	1.019346	0	0.0147059
Pocchlam	TGCA	50kb	0.1443753	0.182945	0.1350809	1.267149	0.7383686	0.000816993	0.00571895
Pocchlam	TGTA	50kb	0.093833	0.1252329	0.1179096	1.334636	0.9415219	0.0171569	0.00735294
Pocchlam	TG	50kb	2.415992	2.469157	2.158699	1.022005	0.8742657	0	0
Pocchlam	TGG	50kb	0.6874738	0.6434886	0.5510841	0.9360192	0.8564007	0	0.0163399
Pocchlam	CAAT	50kb	0.1470487	0.1744382	0.154796	1.186261	0.8873979	0.00326797	0.00245098
Pocchlam	CAC	50kb	0.4750713	0.5130015	0.4386185	1.079841	0.8550042	0	0.00980392
Pocchlam	CACA	50kb	0.1246555	0.1623669	0.1270421	1.302524	0.7824387	0	0.00571895
Pocchlam	CACC	50kb	0.1461219	0.1347017	0.1059024	0.9218449	0.786199	0	0.0408497
Pocchlam	CACG	50kb	0.1024778	0.09745891	0.09264868	0.9510245	0.9506434	0.0106209	0.0122549
Pocchlam	CACT	50kb	0.1018161	0.1181817	0.1112954	1.160737	0.9417316	0	0.0261438
Pocchlam	CAG	50kb	0.6137185	0.5727135	0.5561973	0.933186	0.9711615	0	0.0138889
Pocchlam	CAGA	50kb	0.1624088	0.1568085	0.1514381	0.9655172	0.9657518	0.00163399	0.0187908
Pocchlam	CAGC	50kb	0.1943813	0.1629858	0.1666506	0.838485	1.022485	0	0.0245098
Pocchlam	CAGG	50kb	0.1347494	0.1240518	0.118571	0.9206107	0.9558185	0	0.0245098
Pocchlam	CAGT	50kb	0.1221774	0.1286676	0.118571	1.053121	0.9215294	0	0.0269608
Pocchlam	CAT	50kb	0.6062391	0.625	0.5081686	1.030946	0.8130698	0	0.00490196
Pocchlam	CATA	50kb	0.09118748	0.1111155	0.1269913	1.218539	1.142876	0.0204248	0.00898693
Pocchlam	CATC	50kb	0.1948664	0.1722592	0.1403976	0.8839864	0.8150367	0	0.0318627
Pocchlam	CATG	50kb	0.1641245	0.177148	0.1007383	1.079352	0.5686672	0	0.0106209
Pocchlam	CATT	50kb	0.1452153	0.1640208	0.1394818	1.129501	0.8503907	0.00163399	0.00163399
Pocchlam	CC	50kb	2.101996	1.872116	1.791564	0.8906372	0.9569729	0	0.00653595
Pocchlam	CCA	50kb	0.6880472	0.6437541	0.5597842	0.9356249	0.8695622	0	0.0187908
Pocchlam	TGGA	50kb	0.179187	0.1616108	0.1419239	0.9019111	0.8781837	0	0.0269608
Pocchlam	TGGC	50kb	0.2042024	0.1791793	0.1630128	0.877459	0.9097751	0	0.0130719
Pocchlam	TGGG	50kb	0.1394887	0.1318815	0.1098454	0.9454637	0.8329097	0	0.0130719
Pocchlam	TGGT	50kb	0.1645956	0.1706709	0.1357168	1.036911	0.795196	0	0.0375817
Pocchlam	TGT	50kb	0.5199645	0.6180963	0.5254162	1.188728	0.8500555	0	0.00163399
Pocchlam	TATG	50kb	0.09103405	0.1113377	0.1269913	1.223034	1.140595	0.0187908	0.00898693
Pocchlam	TATT	50kb	0.09756803	0.160537	0.1965668	1.645385	1.224433	0.359477	0.267157
Pocchlam	TC	50kb	2.316551	2.095283	2.122677	0.904484	1.013074	0	0.000816993
Pocchlam	TCA	50kb	0.5912804	0.6048007	0.5233048	1.022866	0.8652516	0	0.00490196
Pocchlam	TCAA	50kb	0.1881216	0.1992056	0.1747402	1.058919	0.8771853	0	0
Pocchlam	TCAC	50kb	0.1173296	0.1288839	0.100204	1.098477	0.7774756	0.000816993	0.0163399
Pocchlam	TTAA	50kb	0.04825631	0.101596	0.1495302	2.105342	1.471812	0.559641	0.331699
Pocchlam	TTAC	50kb	0.0727045	0.09879072	0.09425133	1.358798	0.9540505	0.0792484	0.0808824
Pocchlam	TTAG	50kb	0.05398904	0.0910221	0.1190034	1.685937	1.307412	0.269608	0.264706
Pocchlam	TTAT	50kb	0.07234494	0.1292463	0.1717384	1.786528	1.328769	0.451797	0.293301
Pocchlam	TTC	50kb	0.6068498	0.5760229	0.5922189	0.9492019	1.028117	0	0.000816993
Pocchlam	TTCA	50kb	0.1490541	0.1629784	0.1364037	1.093417	0.8369435	0.00163399	0.00490196
Pocchlam	TCCG	50kb	0.1141835	0.09175139	0.09236885	0.8035433	1.00673	0.00490196	0.0228758
Pocchlam	TCCT	50kb	0.1531162	0.1225395	0.1405502	0.8003041	1.146979	0	0.00898693
Pocchlam	TCG	50kb	0.5654359	0.4187655	0.4719944	0.7406066	1.127109	0.000816993	0.0163399
Pocchlam	TCGA	50kb	0.162601	0.1133242	0.1313668	0.6969469	1.159211	0.00163399	0.0138889
Pocchlam	TCGC	50kb	0.1374662	0.101247	0.1229974	0.7365229	1.214824	0.0171569	0.0106209
Pocchlam	TGCC	50kb	0.173662	0.1543597	0.1479784	0.8888513	0.9586598	0	0.0106209
Pocchlam	TCTT	50kb	0.185253	0.1701609	0.2077345	0.9185325	1.220812	0.00163399	0.0122549
Pocchlam	TCT	50kb	0.5885125	0.5798916	0.6422827	0.9853514	1.107591	0.00163399	0.00245098
Pocchlam	TCTA	50kb	0.07293697	0.1060687	0.1258974	1.454251	1.186942	0.124183	0.175654
Pocchlam	TCTC	50kb	0.1693643	0.1470176	0.1597566	0.8680551	1.08665	0	0.00898693
Pocchlam	TCTG	50kb	0.1609566	0.156385	0.1478766	0.9715968	0.9455938	0.00163399	0.0147059
Pocchlam	TTTG	50kb	0.1846423	0.2097153	0.1694743	1.135792	0.808116	0.000816993	0.00408497
Pocchlam	TTTT	50kb	0.1253809	0.2015873	0.1668541	1.6078	0.8277015	0.425654	0.115196
Pocchlam	TAAG	50kb	0.05666555	0.09047029	0.1271948	1.596566	1.405929	0.19281	0.26634
Pocchlam	TAAT	50kb	0.06298876	0.1185083	0.1514127	1.88142	1.277655	0.495915	0.29902
Pocchlam	TAC	50kb	0.3528769	0.4057189	0.4269166	1.149746	1.052247	0.00816993	0.0187908
Pocchlam	TACA	50kb	0.09484967	0.1241055	0.1166885	1.308444	0.9402366	0.0163399	0.00653595
Pocchlam	TACC	50kb	0.09240253	0.09740522	0.08969776	1.05414	0.9208721	0.00490196	0.0294118
Pocchlam	TGC	50kb	0.615166	0.6040535	0.5608018	0.9819357	0.9283976	0	0.00326797
Pocchlam	GGG	50kb	0.4310134	0.4038114	0.3634209	0.9368882	0.8999768	0.00163399	0.0122549
Pocchlam	GGGA	50kb	0.1229074	0.1123384	0.1005602	0.9140091	0.8951538	0	0.00980392
Pocchlam	GGGC	50kb	0.1174303	0.09856254	0.1023664	0.8393277	1.038593	0.00653595	0.0179739
Pocchlam	GGGG	50kb	0.09204143	0.09385573	0.07674933	1.019712	0.8177373	0.0375817	0.0212418
Pocchlam	GATC	50kb	0.1162308	0.09549178	0.1198684	0.8215704	1.255274	0	0.0318627
Pocchlam	GATG	50kb	0.1960598	0.1728364	0.1362765	0.8815497	0.7884709	0	0.0310458
Pocchlam	GATT	50kb	0.1210584	0.1267154	0.1244728	1.046729	0.9823023	0.00571895	0.00490196
Pocchlam	GC	50kb	2.30805	2.014918	2.153637	0.872996	1.068846	0	0.00408497
Pocchlam	GCA	50kb	0.6157937	0.6043368	0.5643632	0.981395	0.9338554	0	0.00326797
Pocchlam	GCAA	50kb	0.1801572	0.180957	0.1667778	1.004439	0.9216433	0	0.00408497
Pocchlam	TGTC	50kb	0.1542026	0.1579524	0.131494	1.024317	0.832491	0	0.00490196
Pocchlam	TGTG	50kb	0.1240217	0.1625906	0.1265334	1.310985	0.7782329	0.000816993	0.00571895
Pocchlam	TGTT	50kb	0.1479073	0.172049	0.1473424	1.163222	0.8563983	0	0.00571895
Pocchlam	TT	50kb	2.097958	2.460705	2.434508	1.172905	0.9893539	0.0130719	0.0236928
Pocchlam	TTA	50kb	0.2472994	0.4207729	0.536533	1.701471	1.275113	0.327614	0.289216
Pocchlam	TGAC	50kb	0.1446728	0.146606	0.121878	1.013362	0.8313307	0	0.0196078
Pocchlam	TGAG	50kb	0.1486171	0.1390655	0.1224123	0.9357304	0.8802487	0	0.00245098
Pocchlam	TGA	50kb	0.5933882	0.6028067	0.5150625	1.015872	0.8544407	0	0.00408497
Pocchlam	GGGT	50kb	0.09863275	0.09898162	0.0833889	1.003537	0.8424685	0	0.0163399
Pocchlam	TCGT	50kb	0.1415221	0.1116211	0.1176297	0.7887185	1.053831	0	0.0212418
Pocchlam	TGAT	50kb	0.146841	0.1544357	0.1374467	1.051721	0.8899928	0.00163399	0.0147059
Pocchlam	TGAA	50kb	0.1492355	0.1625324	0.1314431	1.089101	0.8087191	0.00163399	0.00653595
Pocchlam	TCGG	50kb	0.1238326	0.09242848	0.09944088	0.7463986	1.075868	0.00245098	0.0277778
Podanser	TATG	50kb	0.06636128	0.09137141	0.06706385	1.376878	0.7339697	0.0187908	0.00898693
Podanser	TATC	50kb	0.08488363	0.1234289	0.165902	1.454096	1.344109	0.0204248	0.0228758
Podanser	TCAA	50kb	0.1781417	0.1735511	0.08683147	0.9742303	0.5003224	0	0
Podanser	TATT	50kb	0.05601988	0.1392839	0.5595197	2.48633	4.017117	0.359477	0.267157
Podanser	TCA	50kb	0.5771014	0.5876042	0.2806273	1.018199	0.4775787	0	0.00490196
Podanser	GCG	50kb	0.5217797	0.3622638	0.2463877	0.6942851	0.6801334	0.0228758	0.00735294
Podanser	GCGA	50kb	0.1336083	0.09510884	0.05998767	0.7118484	0.6307266	0.0163399	0.0106209
Podanser	GCGC	50kb	0.1295048	0.08306769	0.06017028	0.6414254	0.7243524	0.0792484	0.0155229
Podanser	TC	50kb	2.381623	2.172282	1.491018	0.9121017	0.686383	0	0.000816993
Podanser	GCGT	50kb	0.09469639	0.07530063	0.0696204	0.7951795	0.924566	0.0138889	0.0114379
Podanser	TCG	50kb	0.5852125	0.4364587	0.3512977	0.7458123	0.8048818	0.000816993	0.0163399
Podanser	TCAC	50kb	0.1241526	0.137101	0.07254217	1.104294	0.5291147	0.000816993	0.0163399
Podanser	TCAG	50kb	0.1343504	0.1291468	0.07318131	0.9612687	0.5666521	0.00163399	0.0204248
Podanser	TCAT	50kb	0.1404467	0.147496	0.04697665	1.050192	0.3184945	0	0.0179739
Podanser	TCC	50kb	0.6573888	0.5501229	0.3737588	0.8368304	0.6794096	0	0.00898693
Podanser	TCCA	50kb	0.1764341	0.1600489	0.06852473	0.9071314	0.4281487	0	0.0220588
Podanser	TCTA	50kb	0.04739806	0.08256542	0.1426191	1.741958	1.727347	0.124183	0.175654
Podanser	TCTC	50kb	0.1872962	0.1780982	0.07806615	0.950891	0.438332	0	0.00898693
Podanser	TCTG	50kb	0.1475265	0.1442245	0.07445959	0.9776178	0.5162755	0.00163399	0.0147059
Podanser	TCTT	50kb	0.179598	0.1909033	0.1863087	1.062948	0.9759326	0.00163399	0.0122549
Podanser	TG	50kb	2.349609	2.33684	1.17679	0.9945655	0.5035817	0	0
Podanser	GCGG	50kb	0.1639502	0.108632	0.05642676	0.6625912	0.5194305	0.0220588	0.0228758
Podanser	TGAA	50kb	0.1248728	0.1468314	0.07865964	1.175848	0.5357142	0.00163399	0.00653595
Podanser	TGAC	50kb	0.1418351	0.1309229	0.04998973	0.9230641	0.3818257	0	0.0196078
Podanser	GAG	50kb	0.745163	0.5727061	0.3349084	0.7685648	0.5847823	0	0.00898693
Podanser	GAGA	50kb	0.188515	0.1757779	0.07537264	0.9324342	0.4287949	0	0.0122549
Podanser	GAGC	50kb	0.1742896	0.1258238	0.0696204	0.7219236	0.5533166	0.000816993	0.0171569
Podanser	GAGG	50kb	0.2671428	0.1663588	0.1228515	0.6227338	0.7384728	0	0.0204248
Podanser	GAGT	50kb	0.1151677	0.1045279	0.06669862	0.9076143	0.6380942	0	0.0138889
Podanser	GAT	50kb	0.5303317	0.5324441	0.3931612	1.003983	0.7384084	0	0.00490196
Podanser	GATA	50kb	0.08511105	0.1223289	0.1644867	1.437286	1.344627	0.0196078	0.0277778
Podanser	GATC	50kb	0.1358326	0.1128564	0.07418567	0.8308495	0.6573457	0	0.0318627
Podanser	GATG	50kb	0.2125332	0.1819254	0.0410418	0.8559858	0.2255968	0	0.0310458
Podanser	GATT	50kb	0.0968289	0.1151348	0.1121687	1.189054	0.9742385	0.00571895	0.00490196
Podanser	GC	50kb	2.376129	1.925858	1.327718	0.8105023	0.6894163	0	0.00408497
Podanser	GCA	50kb	0.5542382	0.5191979	0.2606314	0.9367776	0.5019885	0	0.00326797
Podanser	GCAA	50kb	0.1526892	0.149633	0.06245292	0.9799842	0.417374	0	0.00408497
Podanser	TGT	50kb	0.4823411	0.5843844	0.334954	1.211558	0.5731741	0	0.00163399
Podanser	TGTA	50kb	0.06757217	0.09777489	0.1098404	1.44697	1.123401	0.0171569	0.00735294
Podanser	TGTC	50kb	0.1521007	0.147475	0.05268324	0.9695875	0.3572352	0	0.00490196
Podanser	TGTG	50kb	0.1159557	0.1630492	0.08701408	1.406134	0.5336677	0.000816993	0.00571895
Podanser	TGTT	50kb	0.1466826	0.1758352	0.08432057	1.198745	0.4795433	0	0.00571895
Podanser	TT	50kb	1.800448	2.438265	3.643772	1.354254	1.494412	0.0130719	0.0236928
Podanser	TTA	50kb	0.1565971	0.3846541	1.540368	2.456329	4.004555	0.327614	0.289216
Podanser	TCCC	50kb	0.176093	0.1585096	0.06779429	0.9001474	0.4276982	0	0.00898693
Podanser	TCCG	50kb	0.1175795	0.09364404	0.08518798	0.7964316	0.9096999	0.00490196	0.0228758
Podanser	TCCT	50kb	0.1872623	0.1375766	0.1519323	0.7346733	1.104347	0	0.00898693
Podanser	ACTT	50kb	0.09899333	0.1249224	0.2088155	1.261927	1.671562	0.00653595	0.0441176
Podanser	AG	50kb	2.172924	2.072793	2.070853	0.9539186	0.9990643	0	0
Podanser	AGA	50kb	0.5687708	0.591546	0.4733274	1.040043	0.8001531	0.00163399	0.00408497
Podanser	AGAA	50kb	0.1580035	0.1710435	0.1564062	1.08253	0.9144235	0.00326797	0.0114379
Podanser	AGAC	50kb	0.1307157	0.1247963	0.08281403	0.9547156	0.6635935	0	0.0114379
Podanser	AGAG	50kb	0.1545185	0.1574173	0.1062795	1.01876	0.6751454	0	0.0122549
Podanser	AGAT	50kb	0.1255171	0.1379872	0.1275537	1.09935	0.9243881	0.00163399	0.0334967
Podanser	AGC	50kb	0.5976146	0.5232104	0.4182246	0.875498	0.7993431	0.000816993	0.00653595
Podanser	AGCA	50kb	0.1694501	0.1511341	0.06368554	0.8919092	0.4213844	0.000816993	0.0147059
Podanser	AGCC	50kb	0.1572255	0.1353841	0.1266863	0.8610825	0.9357543	0.00245098	0.00980392
Podanser	AGCG	50kb	0.1170688	0.09187368	0.07564656	0.7847834	0.8233757	0.00571895	0.0122549
Podanser	AGCT	50kb	0.1538542	0.1443964	0.1518866	0.9385275	1.051873	0.000816993	0.0408497
Podanser	AGG	50kb	0.633201	0.5384981	0.5802917	0.8504379	1.077611	0	0.00245098
Podanser	AGGA	50kb	0.1908211	0.1365415	0.1496953	0.715547	1.096336	0	0.0114379
Podanser	TGA	50kb	0.5782564	0.5831335	0.2683923	1.008434	0.4602589	0	0.00408497
Podanser	CGCT	50kb	0.1165422	0.0926777	0.07655961	0.7952287	0.8260845	0.00490196	0.0130719
Podanser	CGG	50kb	0.5771812	0.4203917	0.3045949	0.7283532	0.7245503	0.00245098	0.0187908
Podanser	CGGA	50kb	0.1189999	0.09358293	0.08464014	0.7864121	0.90444	0.00571895	0.0253268
Podanser	CGGC	50kb	0.1959	0.1182286	0.07304435	0.603515	0.617823	0.00571895	0.0228758
Podanser	CGGG	50kb	0.1346177	0.108059	0.04985277	0.8027106	0.4613475	0.0277778	0.0138889
Podanser	CGGT	50kb	0.1276516	0.1004218	0.09673811	0.7866869	0.9633174	0.000816993	0.0359477
Podanser	CGT	50kb	0.4169414	0.3499992	0.3637152	0.8394447	1.039189	0.000816993	0.0106209
Podanser	CGTA	50kb	0.05835388	0.05738118	0.1618845	0.9833311	2.821213	0.00735294	0.0424837
Podanser	CGTC	50kb	0.1633318	0.1080113	0.04957885	0.6612998	0.4590154	0	0.0367647
Podanser	CGTG	50kb	0.09696455	0.08911023	0.05103974	0.918998	0.5727708	0.00898693	0.0122549
Podanser	CGTT	50kb	0.09828116	0.09531701	0.1000251	0.9698401	1.049394	0.000816993	0.00245098
Podanser	CT	50kb	2.156217	2.080934	2.079573	0.9650856	0.9993458	0	0
Podanser	CTA	50kb	0.2032571	0.3181403	0.6631971	1.565211	2.084605	0.0890523	0.172386
Podanser	CTAA	50kb	0.03366739	0.06684604	0.1819261	1.985483	2.721569	0.267974	0.272059
Podanser	CTAC	50kb	0.07915437	0.08808468	0.1105709	1.112821	1.255279	0.0147059	0.0645425
Podanser	CTAG	50kb	0.03869645	0.06981193	0.1048643	1.804091	1.502097	0.178105	0.184641
Podanser	GCAC	50kb	0.1102484	0.1029313	0.07897921	0.9336309	0.7673002	0.000816993	0.00816993
Podanser	GCAG	50kb	0.1736174	0.146373	0.07240521	0.8430782	0.4946623	0.000816993	0.0236928
Podanser	GCAT	50kb	0.1176773	0.1199627	0.04665708	1.019421	0.3889299	0	0.00816993
Podanser	GCC	50kb	0.7049285	0.5187873	0.3953526	0.7359432	0.7620706	0.00163399	0.00898693
Podanser	GCCA	50kb	0.2005002	0.1540255	0.08464014	0.7682062	0.5495204	0	0.0122549
Podanser	GCCC	50kb	0.1564755	0.1227777	0.07765528	0.7846451	0.6324868	0.00653595	0.0171569
Podanser	GCCG	50kb	0.1975877	0.1185495	0.07569221	0.599984	0.6384864	0.00571895	0.0212418
Podanser	GCCT	50kb	0.1503512	0.1227911	0.1569997	0.8166949	1.278592	0.00163399	0.0106209
Podanser	ACCT	50kb	0.1301193	0.1383787	0.1475496	1.063476	1.066274	0	0.0187908
Podanser	ACCG	50kb	0.1280326	0.09927025	0.09299459	0.7753512	0.9367821	0.000816993	0.0367647
Podanser	ACGG	50kb	0.1188722	0.09958345	0.1005273	0.8377355	1.009478	0.00163399	0.0236928
Podanser	ACG	50kb	0.4204164	0.3510114	0.363213	0.8349136	1.034761	0.000816993	0.00980392
Podanser	ACGC	50kb	0.09559009	0.07611992	0.06774864	0.7963161	0.890025	0.0122549	0.00816993
Podanser	GTGG	50kb	0.1782554	0.1602972	0.09162501	0.8992557	0.5715946	0	0.0416667
Podanser	GTGT	50kb	0.1060013	0.1401108	0.07117259	1.321784	0.5079734	0.00245098	0.00653595
Podanser	GTT	50kb	0.4817287	0.5380283	0.4959255	1.11687	0.9217461	0	0.000816993
Podanser	ACGA	50kb	0.1326069	0.1045049	0.09856422	0.788081	0.9431536	0	0.0228758
Podanser	GTTC	50kb	0.1213977	0.1145523	0.09650985	0.9436117	0.842496	0	0.0147059
Podanser	GTTG	50kb	0.2026686	0.1877865	0.07226826	0.9265694	0.3848426	0	0.0261438
Podanser	ACGT	50kb	0.07333135	0.07047653	0.09514027	0.9610696	1.349957	0.00326797	0.0114379
Podanser	ACT	50kb	0.3680272	0.4186405	0.5909745	1.137526	1.411651	0.00245098	0.0138889
Podanser	ACTA	50kb	0.04350009	0.07355509	0.2276701	1.690918	3.095233	0.18219	0.242647
Podanser	ACTC	50kb	0.1139728	0.1048373	0.06199639	0.9198445	0.5913584	0	0.0147059
Podanser	ACTG	50kb	0.111555	0.1150947	0.09180762	1.03173	0.7976705	0	0.0302288
Podanser	TAAG	50kb	0.03757733	0.07645222	0.2349289	2.034531	3.072885	0.19281	0.26634
Podanser	TAAT	50kb	0.0345172	0.1046367	0.5516675	3.031437	5.272216	0.495915	0.29902
Podanser	TAC	50kb	0.2794491	0.3536985	0.6516469	1.265699	1.84238	0.00816993	0.0187908
Podanser	TACA	50kb	0.06742255	0.09827335	0.1083339	1.457574	1.102373	0.0163399	0.00653595
Podanser	TACC	50kb	0.08779614	0.1108301	0.1354973	1.262358	1.222567	0.00490196	0.0294118
Podanser	GTTA	50kb	0.04455737	0.07747587	0.1792782	1.738789	2.313988	0.121732	0.156046
Podanser	TACT	50kb	0.0658466	0.08653967	0.2457029	1.314262	2.839194	0.0915033	0.18219
Podanser	TAG	50kb	0.2043443	0.3183428	0.671095	1.557874	2.108089	0.0874183	0.170752
Podanser	TAGA	50kb	0.04836957	0.08272202	0.1505627	1.710208	1.820104	0.123366	0.181373
Podanser	TAGC	50kb	0.05723276	0.07940092	0.1393321	1.387333	1.754792	0.0473856	0.11683
Podanser	TAGG	50kb	0.05185659	0.08269338	0.1474126	1.594655	1.782641	0.0710784	0.155229
Podanser	TAGT	50kb	0.04379533	0.07333929	0.2326463	1.674591	3.172191	0.179739	0.243464
Podanser	TAT	50kb	0.2367968	0.4837257	1.553242	2.042788	3.210998	0.235294	0.241013
Podanser	TATA	50kb	0.02952205	0.1294218	0.7581091	4.383903	5.85766	0.776144	0.356209
Podanser	ATAG	50kb	0.05184463	0.09288395	0.2580748	1.791583	2.778465	0.147876	0.226307
Podanser	ATAT	50kb	0.067247	0.1613266	0.5537218	2.399015	3.432304	0.34232	0.254902
Podanser	ATC	50kb	0.52711	0.5371708	0.3991874	1.019087	0.7431293	0	0.00571895
Podanser	ATCA	50kb	0.1491144	0.1663875	0.07847703	1.115838	0.4716522	0.00163399	0.0130719
Podanser	ATCC	50kb	0.1402731	0.1290666	0.0998425	0.9201092	0.7735735	0	0.00816993
Podanser	ATCG	50kb	0.1146072	0.1010272	0.09030108	0.881509	0.893829	0.000816993	0.0179739
Podanser	ATCT	50kb	0.1230973	0.139727	0.129882	1.135094	0.9295412	0.00163399	0.0310458
Podanser	ATG	50kb	0.5334118	0.5440575	0.2042046	1.019958	0.3753365	0	0.00571895
Podanser	ATGA	50kb	0.1427448	0.1457332	0.04149832	1.020936	0.2847554	0	0.0179739
Podanser	ATGC	50kb	0.1179246	0.1184062	0.04729622	1.004084	0.3994403	0	0.00571895
Podanser	ATGG	50kb	0.1615165	0.1498603	0.05587893	0.9278326	0.3728736	0	0.0114379
Podanser	ATGT	50kb	0.1112059	0.1299222	0.05916592	1.168303	0.4553951	0.000816993	0.00326797
Podanser	ATT	50kb	0.2992402	0.4997717	1.122463	1.670136	2.245953	0.0776144	0.105392
Podanser	ATTA	50kb	0.03419603	0.1051027	0.5581958	3.073536	5.310955	0.493464	0.301471
Podanser	ATTC	50kb	0.09132905	0.1172317	0.1008469	1.283619	0.8602353	0.00735294	0.00408497
Podanser	ATTG	50kb	0.1004416	0.1260873	0.09203588	1.25533	0.7299375	0.00326797	0.00408497
Podanser	ATTT	50kb	0.07324756	0.1511035	0.3700153	2.062915	2.448754	0.163399	0.121732
Podanser	CA	50kb	2.351874	2.343746	1.175512	0.9965443	0.5015526	0	0
Podanser	CAA	50kb	0.6739901	0.6851519	0.3371453	1.016561	0.4920739	0	0.00163399
Podanser	CAAA	50kb	0.1599904	0.1939895	0.0856445	1.212507	0.4414904	0.000816993	0.00408497
Podanser	CAAC	50kb	0.2030556	0.1877331	0.07624004	0.9245401	0.4061088	0	0.0236928
Podanser	CAAG	50kb	0.2103868	0.176389	0.07989226	0.8384034	0.4529322	0	0.00490196
Podanser	CAAT	50kb	0.1005334	0.1267042	0.09495766	1.26032	0.7494436	0.00326797	0.00245098
Podanser	CAC	50kb	0.5196432	0.5420484	0.3066493	1.043117	0.5657231	0	0.00980392
Podanser	CACA	50kb	0.1156644	0.1640862	0.08482275	1.41864	0.5169402	0	0.00571895
Podanser	CACC	50kb	0.2129482	0.1744276	0.07350088	0.8191084	0.4213832	0	0.0408497
Podanser	CACG	50kb	0.09734557	0.08998682	0.04802666	0.9244059	0.5337077	0.0106209	0.0122549
Podanser	AGGC	50kb	0.1517915	0.1224206	0.1522975	0.8065048	1.244051	0.00163399	0.0130719
Podanser	AGGG	50kb	0.1602996	0.1405329	0.1295168	0.876689	0.9216117	0.00326797	0.0106209
Podanser	AGGT	50kb	0.1302629	0.1387969	0.1473213	1.065514	1.061416	0	0.0171569
Podanser	TACG	50kb	0.05837383	0.05785099	0.1611541	0.9910432	2.785676	0.00653595	0.0408497
Podanser	GGG	50kb	0.6833819	0.5970939	0.3268735	0.8737338	0.5474406	0.00163399	0.0122549
Podanser	GGGA	50kb	0.1768071	0.1557653	0.06656167	0.8809898	0.4273203	0	0.00980392
Podanser	GGGC	50kb	0.1555678	0.1227032	0.08692278	0.7887444	0.7083985	0.00653595	0.0179739
Podanser	GGGG	50kb	0.2070035	0.180833	0.08085097	0.8735749	0.4471028	0.0375817	0.0212418
Podanser	GGGT	50kb	0.1439517	0.1376243	0.09139674	0.9560453	0.6641032	0	0.0163399
Podanser	GGT	50kb	0.5793576	0.546947	0.4253464	0.9440577	0.7776739	0	0.0163399
Podanser	GGTA	50kb	0.08772831	0.1119397	0.139743	1.275982	1.248377	0.00490196	0.0277778
Podanser	GGTC	50kb	0.1401475	0.110834	0.07738136	0.7908381	0.6981738	0	0.0343137
Podanser	GGTG	50kb	0.2118031	0.1743035	0.07071606	0.8229506	0.4057065	0	0.0433007
Podanser	GGTT	50kb	0.1396408	0.1497514	0.1357255	1.072405	0.906339	0	0.0171569
Podanser	GT	50kb	1.848858	1.901465	1.729462	1.028454	0.9095421	0	0
Podanser	GTA	50kb	0.2808595	0.3538112	0.6622384	1.259744	1.871728	0.00653595	0.0187908
Podanser	GTAA	50kb	0.05246702	0.08867862	0.2217809	1.690178	2.500951	0.0825163	0.0841503
Podanser	GTAC	50kb	0.07757443	0.07587738	0.1042252	0.9781236	1.3736	0.000816993	0.0253268
Podanser	GTAG	50kb	0.08024756	0.08819927	0.1165514	1.09909	1.321455	0.0130719	0.0686275
Podanser	GTAT	50kb	0.07056247	0.100926	0.2186765	1.430307	2.166701	0.0433007	0.0490196
Podanser	GTC	50kb	0.5676995	0.469685	0.2541943	0.8273479	0.5412017	0	0.00898693
Podanser	GTCA	50kb	0.1414401	0.1317097	0.05469196	0.9312048	0.4152461	0	0.0187908
Podanser	GTCC	50kb	0.1310289	0.1037907	0.06117464	0.7921205	0.5894039	0	0.0326797
Podanser	GTCG	50kb	0.1645427	0.1095009	0.0562898	0.6654864	0.5140578	0.000816993	0.0326797
Podanser	GTCT	50kb	0.1306639	0.1243838	0.08180967	0.9519375	0.6577195	0	0.0122549
Podanser	GTG	50kb	0.5184742	0.539199	0.3125385	1.039973	0.5796348	0	0.00980392
Podanser	GTGA	50kb	0.1247551	0.1358807	0.07025954	1.08918	0.5170678	0.000816993	0.0155229
Podanser	GTGC	50kb	0.1094305	0.1027632	0.07770093	0.9390732	0.756116	0.00163399	0.00898693
Podanser	AA	50kb	1.816601	2.424322	3.584697	1.334537	1.478639	0.0130719	0.0245098
Podanser	AAA	50kb	0.4348772	0.7727668	1.235545	1.776977	1.598859	0.0898693	0.0718954
Podanser	AAAA	50kb	0.1144296	0.2715074	0.4351617	2.372702	1.602762	0.428105	0.116013
Podanser	AAAC	50kb	0.113099	0.1571136	0.1470474	1.389168	0.9359305	0.0114379	0.00245098
Podanser	AAAG	50kb	0.1335584	0.1916939	0.2915383	1.435282	1.520853	0.0228758	0.0228758
Podanser	AAAT	50kb	0.07376424	0.1510615	0.3600173	2.047896	2.38325	0.16585	0.129085
Podanser	AAC	50kb	0.4828917	0.5361376	0.4955146	1.110265	0.9242302	0	0.000816993
Podanser	AACA	50kb	0.1464552	0.1763221	0.07989226	1.203932	0.4531039	0	0.00735294
Podanser	AACC	50kb	0.1400936	0.1486456	0.1331233	1.061045	0.8955751	0	0.0179739
Podanser	AACG	50kb	0.09887364	0.09519669	0.1023534	0.9628117	1.075178	0.000816993	0.00490196
Podanser	AACT	50kb	0.0974513	0.1149648	0.1771782	1.179715	1.541152	0.00980392	0.0759804
Podanser	AAG	50kb	0.5948337	0.6140566	0.7411719	1.032316	1.207009	0	0.000816993
Podanser	AAGA	50kb	0.1828875	0.1882372	0.1724303	1.029252	0.9160266	0.00163399	0.0163399
Podanser	AAGC	50kb	0.1489009	0.1480746	0.1466822	0.9944505	0.9905964	0	0.00408497
Podanser	AAGG	50kb	0.1625159	0.1531031	0.2156634	0.9420804	1.408616	0	0.00816993
Podanser	AAGT	50kb	0.1004915	0.1238453	0.2054372	1.232396	1.658822	0.00653595	0.0400327
Podanser	AAT	50kb	0.3010515	0.4991433	1.10685	1.658	2.2175	0.0784314	0.107843
Podanser	AATA	50kb	0.0569874	0.1387148	0.5446826	2.434131	3.926637	0.359477	0.270425
Podanser	AATC	50kb	0.09744731	0.1161011	0.1133557	1.191425	0.9763532	0.00490196	0.00571895
Podanser	AATG	50kb	0.09842878	0.1239083	0.06596818	1.258862	0.5323952	0.00163399	0.00245098
Podanser	AATT	50kb	0.04817606	0.1199761	0.3815198	2.490367	3.179966	0.199346	0.151144
Podanser	AC	50kb	1.851742	1.902013	1.708781	1.027148	0.8984069	0	0.000816993
Podanser	ACA	50kb	0.4829715	0.5860134	0.3260061	1.21335	0.5563116	0	0.00163399
Podanser	ACAA	50kb	0.1447097	0.174695	0.1010295	1.20721	0.5783191	0	0.00326797
Podanser	ACAC	50kb	0.1058098	0.1404947	0.06596818	1.327804	0.4695421	0.00163399	0.00653595
Podanser	ACAG	50kb	0.1210606	0.1398187	0.09472939	1.154948	0.6775161	0	0.00816993
Podanser	ACAT	50kb	0.1113874	0.1300043	0.05943984	1.167136	0.4572144	0.000816993	0.00408497
Podanser	ACC	50kb	0.5802592	0.5444375	0.4182702	0.938266	0.7682612	0	0.0171569
Podanser	ACCA	50kb	0.1774196	0.1683374	0.08970759	0.9488094	0.5329036	0	0.0359477
Podanser	ACCC	50kb	0.1446638	0.1370858	0.08546189	0.9476159	0.6234192	0	0.0163399
Podanser	CTAT	50kb	0.05173491	0.09323344	0.2648771	1.802138	2.841009	0.146242	0.224673
Podanser	CTC	50kb	0.7390707	0.5782616	0.3392454	0.7824172	0.5866642	0	0.00735294
Podanser	CTCA	50kb	0.1588493	0.140785	0.06240727	0.88628	0.4432807	0	0.00653595
Podanser	CTCC	50kb	0.2352787	0.1562217	0.08422927	0.6639858	0.5391649	0	0.0204248
Podanser	CTCG	50kb	0.1919482	0.121968	0.08336187	0.6354212	0.6834735	0.00490196	0.0236928
Podanser	CTCT	50kb	0.1529685	0.1589183	0.1079687	1.038896	0.6793973	0	0.0138889
Podanser	CTG	50kb	0.6282438	0.5641063	0.3144559	0.8979099	0.5574409	0	0.0130719
Podanser	CTGA	50kb	0.134504	0.1276476	0.07021388	0.949025	0.5500602	0.00163399	0.0179739
Podanser	CTGC	50kb	0.1744592	0.1466289	0.07459654	0.8404769	0.5087437	0	0.0245098
Podanser	CTGG	50kb	0.197859	0.1507731	0.07519003	0.7620232	0.4986965	0	0.0375817
Podanser	CTGT	50kb	0.1214037	0.1388886	0.09372503	1.144023	0.6748217	0	0.00980392
Podanser	CTT	50kb	0.5855915	0.6191576	0.7569221	1.05732	1.222503	0	0.000816993
Podanser	CTTA	50kb	0.03692501	0.07626507	0.2318702	2.065404	3.040319	0.196078	0.270425
Podanser	CTTC	50kb	0.2085894	0.1710703	0.1380538	0.8201292	0.8070008	0	0.0277778
Podanser	CTTG	50kb	0.2086014	0.1778901	0.0864206	0.8527752	0.485809	0	0.00653595
Podanser	CTTT	50kb	0.1314578	0.193619	0.2987514	1.47286	1.542986	0.0236928	0.0236928
Podanser	GA	50kb	2.399046	2.157801	1.4618	0.899441	0.6774491	0	0.00163399
Podanser	GAA	50kb	0.5495243	0.5823046	0.478897	1.059652	0.8224167	0	0.000816993
Podanser	GAAA	50kb	0.1218585	0.1825308	0.1524801	1.497892	0.8353662	0.0130719	0.00163399
Podanser	GAAC	50kb	0.1221238	0.1137406	0.09418156	0.931355	0.8280379	0	0.0106209
Podanser	GAAG	50kb	0.2132853	0.1692693	0.1329407	0.7936287	0.7853798	0	0.0261438
Podanser	GAAT	50kb	0.09222275	0.1164945	0.09883814	1.263187	0.8484358	0.00735294	0.00653595
Podanser	GAC	50kb	0.5696705	0.4694081	0.2513182	0.8239993	0.5353939	0	0.00980392
Podanser	GACA	50kb	0.1534034	0.1471484	0.05222671	0.9592253	0.3549255	0	0.00490196
Podanser	GACC	50kb	0.1393894	0.1103603	0.07482481	0.7917411	0.6780046	0	0.0359477
Podanser	GACG	50kb	0.1658055	0.107805	0.05113105	0.65019	0.4742918	0	0.0318627
Podanser	GACT	50kb	0.1110523	0.1038002	0.07167477	0.9346968	0.6905068	0	0.0187908
Podanser	AGT	50kb	0.3701378	0.4180866	0.595631	1.129543	1.424659	0.00245098	0.0179739
Podanser	AGTA	50kb	0.06719912	0.08644991	0.2493095	1.286474	2.883861	0.0931373	0.18219
Podanser	AGTC	50kb	0.1120817	0.1030325	0.07331827	0.9192629	0.7116032	0	0.0179739
Podanser	AGTG	50kb	0.09373286	0.1123236	0.09920336	1.198337	0.8831926	0	0.0196078
Podanser	AGTT	50kb	0.09710619	0.1160973	0.1732977	1.195571	1.492694	0.00980392	0.0759804
Podanser	AT	50kb	1.60758	2.064594	3.266635	1.284287	1.582217	0.0106209	0.0212418
Podanser	ATA	50kb	0.2379858	0.48228	1.534662	2.026508	3.182097	0.23366	0.242647
Podanser	ATAA	50kb	0.04851719	0.127258	0.5089365	2.622948	3.999248	0.451797	0.292484
Podanser	ATAC	50kb	0.07037097	0.1005574	0.2109612	1.428962	2.097918	0.0449346	0.0433007
Podanser	CCAA	50kb	0.1984235	0.1870952	0.08623799	0.9429083	0.4609311	0	0.0106209
Podanser	CCAC	50kb	0.1794124	0.1613858	0.08788149	0.8995238	0.544543	0	0.0408497
Podanser	CCAG	50kb	0.1994569	0.150903	0.07692483	0.7565695	0.5097634	0	0.0408497
Podanser	CCAT	50kb	0.16015	0.1504829	0.05405282	0.9396369	0.3591959	0	0.0163399
Podanser	CCC	50kb	0.6856401	0.601475	0.3079276	0.8772458	0.5119541	0.00163399	0.00898693
Podanser	CCCA	50kb	0.183091	0.1677988	0.06185944	0.9164777	0.3686524	0	0.0155229
Podanser	CCCC	50kb	0.208364	0.1829567	0.07610308	0.8780631	0.4159622	0.0359477	0.0204248
Podanser	CCCG	50kb	0.1339514	0.1088	0.04907667	0.8122352	0.4510722	0.0294118	0.0179739
Podanser	CCCT	50kb	0.1602138	0.1412013	0.1206601	0.8813304	0.8545255	0.00326797	0.0106209
Podanser	CCG	50kb	0.5771692	0.4203612	0.3034993	0.7283154	0.7219964	0.00245098	0.0196078
Podanser	CCGA	50kb	0.1514544	0.108569	0.06966605	0.7168427	0.6416756	0.00245098	0.0326797
Podanser	CCGC	50kb	0.1633218	0.1089681	0.06048985	0.6671986	0.5551152	0.0204248	0.0171569
Podanser	CCGG	50kb	0.1441551	0.1032942	0.07363784	0.7165485	0.7128945	0.00490196	0.0367647
Podanser	TTAA	50kb	0.02345965	0.1002251	0.6054464	4.272235	6.040863	0.559641	0.331699
Podanser	TTAC	50kb	0.05234135	0.0890453	0.2251592	1.701242	2.528592	0.0792484	0.0808824
Podanser	TTAG	50kb	0.03355169	0.06725473	0.1904175	2.004511	2.831288	0.269608	0.264706
Podanser	TTAT	50kb	0.04723648	0.1279742	0.5137301	2.709224	4.014325	0.451797	0.293301
Podanser	TTC	50kb	0.5433103	0.586233	0.495332	1.079002	0.8449405	0	0.000816993
Podanser	TTCA	50kb	0.1233088	0.1484088	0.08340752	1.203554	0.5620118	0.00163399	0.00490196
Podanser	GCT	50kb	0.595117	0.5244613	0.4233833	0.8812742	0.8072728	0	0.00571895
Podanser	GCTA	50kb	0.05757389	0.07906098	0.140656	1.373209	1.779083	0.0465686	0.121732
Podanser	GCTC	50kb	0.1731805	0.12675	0.06761168	0.7318957	0.5334253	0.000816993	0.0114379
Podanser	GCTG	50kb	0.2171713	0.1697391	0.06090073	0.781591	0.3587901	0	0.0236928
Podanser	GCTT	50kb	0.1471794	0.1486762	0.153804	1.01017	1.03449	0	0.00490196
Podanser	GG	50kb	2.630214	2.20828	1.521925	0.839582	0.6891901	0	0.00490196
Podanser	GGA	50kb	0.6631679	0.5448214	0.3715218	0.8215436	0.6819149	0	0.00980392
Podanser	GGAA	50kb	0.1521985	0.1600776	0.123308	1.051769	0.7703015	0	0.0130719
Podanser	CACT	50kb	0.09366504	0.1131543	0.09536853	1.208074	0.8428182	0	0.0261438
Podanser	CAG	50kb	0.6285171	0.5664	0.3177429	0.9011688	0.5609868	0	0.0138889
Podanser	CAGA	50kb	0.1489867	0.1444632	0.0738661	0.9696383	0.5113142	0.00163399	0.0187908
Podanser	CAGC	50kb	0.2171713	0.1696761	0.06236162	0.7813008	0.3675333	0	0.0245098
Podanser	CAGG	50kb	0.1516658	0.1358979	0.09052934	0.8960349	0.6661572	0	0.0245098
Podanser	CAGT	50kb	0.1106693	0.1161164	0.09007282	1.04922	0.7757114	0	0.0269608
Podanser	CAT	50kb	0.5296754	0.5480814	0.2073547	1.03475	0.3783282	0	0.00490196
Podanser	CATA	50kb	0.0663553	0.09157003	0.06450729	1.379996	0.7044586	0.0204248	0.00898693
Podanser	CATC	50kb	0.2089265	0.1845838	0.04464836	0.8834869	0.2418866	0	0.0318627
Podanser	CATG	50kb	0.1464054	0.146478	0.02926339	1.000496	0.1997801	0	0.0106209
Podanser	CATT	50kb	0.09820336	0.1250007	0.06806821	1.272876	0.5445427	0.00163399	0.00163399
Podanser	CC	50kb	2.62834	2.215401	1.500468	0.8428898	0.6772894	0	0.00653595
Podanser	CCA	50kb	0.7374708	0.6503194	0.305645	0.881824	0.469992	0	0.0187908
Podanser	TGCG	50kb	0.1099851	0.08904912	0.05099409	0.8096474	0.5726512	0.0171569	0.00816993
Podanser	TGCT	50kb	0.1683888	0.15067	0.06464425	0.8947745	0.4290452	0	0.0147059
Podanser	TGG	50kb	0.7363816	0.6492729	0.3063297	0.8817071	0.4718043	0	0.0163399
Podanser	TGGA	50kb	0.1765279	0.158565	0.07025954	0.8982436	0.443096	0	0.0269608
Podanser	TGGC	50kb	0.2009032	0.1548715	0.08176402	0.7708765	0.5279474	0	0.0130719
Podanser	TGGG	50kb	0.1814452	0.1669241	0.06642471	0.9199698	0.3979335	0	0.0130719
Podanser	TGGT	50kb	0.1774794	0.1687995	0.08696843	0.9510935	0.5152173	0	0.0375817
Podanser	TTCC	50kb	0.1508001	0.1609198	0.1280102	1.067107	0.7954909	0	0.0106209
Podanser	TTCG	50kb	0.1140945	0.1037926	0.1209797	0.9097075	1.165591	0.000816993	0.00980392
Podanser	TTCT	50kb	0.155083	0.1727891	0.1624324	1.114171	0.9400617	0.00326797	0.0147059
Podanser	TTG	50kb	0.6694179	0.6874341	0.3373736	1.026913	0.4907723	0	0.000816993
Podanser	TTGA	50kb	0.1762466	0.1735625	0.08559885	0.9847709	0.4931874	0	0.00326797
Podanser	GTTT	50kb	0.1130851	0.1580513	0.1468191	1.397632	0.9289335	0.0122549	0.00163399
Podanser	CCGT	50kb	0.1182139	0.09937529	0.09947728	0.8406397	1.001026	0.00163399	0.0212418
Podanser	CCT	50kb	0.6279825	0.5401654	0.5799265	0.86016	1.073609	0	0.00245098
Podanser	CCTA	50kb	0.05160923	0.08275258	0.151567	1.603445	1.831569	0.0727124	0.158497
Podanser	CCTC	50kb	0.2645853	0.168345	0.1311603	0.6362598	0.7791159	0	0.0220588
Podanser	CCTG	50kb	0.1519591	0.1348131	0.0864206	0.8871673	0.64104	0	0.0236928
Podanser	CCTT	50kb	0.1598029	0.1538097	0.207309	0.9624962	1.347828	0	0.00408497
Podanser	CG	50kb	2.104642	1.570863	1.266498	0.7463802	0.8062433	0.00163399	0.0114379
Podanser	CGA	50kb	0.5887534	0.4363231	0.3461389	0.7410966	0.7933087	0.000816993	0.0147059
Podanser	CGAA	50kb	0.1144216	0.1040371	0.1201123	0.9092428	1.154515	0.00163399	0.00980392
Podanser	CGAC	50kb	0.165193	0.1094169	0.05336803	0.6623578	0.4877494	0.000816993	0.0310458
Podanser	CGAG	50kb	0.193568	0.121416	0.08212924	0.6272525	0.6764283	0.00571895	0.0220588
Podanser	CGAT	50kb	0.1155627	0.1013175	0.09030108	0.8767321	0.8912681	0	0.0187908
Podanser	CGC	50kb	0.5216959	0.363383	0.2494008	0.6965417	0.6863305	0.0245098	0.00735294
Podanser	CGCA	50kb	0.11039	0.08916371	0.05017234	0.8077153	0.5626991	0.0187908	0.00653595
Podanser	CGCC	50kb	0.1989781	0.1135363	0.05076582	0.5705969	0.447133	0.0130719	0.0155229
Podanser	CGCG	50kb	0.09577361	0.06776655	0.0712639	0.7075702	1.051609	0.151961	0.0122549
Podanser	GGAG	50kb	0.2381294	0.1532043	0.08514232	0.6433657	0.5557437	0	0.0196078
Podanser	GGAT	50kb	0.1409195	0.1273994	0.09774247	0.9040579	0.7672132	0	0.0122549
Podanser	GGC	50kb	0.7041904	0.5188198	0.3943482	0.7367606	0.760087	0.00163399	0.0106209
Podanser	GGCA	50kb	0.1717681	0.1447478	0.0663334	0.842693	0.4582688	0	0.0138889
Podanser	GGCC	50kb	0.1771582	0.1241279	0.1491018	0.7006612	1.201195	0.00326797	0.0302288
Podanser	GGCG	50kb	0.1989342	0.1133262	0.04816362	0.5696667	0.4249998	0.0114379	0.0179739
Podanser	GGCT	50kb	0.1563099	0.136383	0.1298363	0.8725166	0.9519982	0.00163399	0.00735294
Podanser	TGAT	50kb	0.1483065	0.1647833	0.07692483	1.1111	0.4668243	0.00163399	0.0147059
Podanser	TGC	50kb	0.5525266	0.5194137	0.2636445	0.9400701	0.5075808	0	0.00326797
Podanser	TGCA	50kb	0.1025981	0.1339079	0.08016618	1.30517	0.5986666	0.000816993	0.00571895
Podanser	TGCC	50kb	0.1715367	0.1455384	0.06774864	0.848439	0.4655034	0	0.0106209
Podanser	TA	50kb	0.8787294	1.539623	4.411011	1.752101	2.864995	0.132353	0.212418
Podanser	TAA	50kb	0.1581132	0.3831473	1.524481	2.423246	3.978839	0.327614	0.293301
Podanser	TAAA	50kb	0.03856479	0.1244468	0.5583328	3.226955	4.486516	0.54085	0.298203
Podanser	TAAC	50kb	0.04459129	0.07740902	0.1765847	1.735968	2.28119	0.122549	0.160948
Podanser	TTTC	50kb	0.1219742	0.1831076	0.1595106	1.501199	0.8711305	0.0138889	0.000816993
Podanser	TCGA	50kb	0.1710699	0.1279895	0.1169166	0.7481707	0.9134861	0.00163399	0.0138889
Podanser	TCGC	50kb	0.1332552	0.09507638	0.06090073	0.713491	0.6405453	0.0171569	0.0106209
Podanser	TCGG	50kb	0.1501876	0.1087294	0.0738661	0.7239569	0.6793573	0.00245098	0.0277778
Podanser	TCGT	50kb	0.1306898	0.1045374	0.09860987	0.7998897	0.9432974	0	0.0212418
Podanser	TCT	50kb	0.5618287	0.5961333	0.4826406	1.061059	0.8096185	0.00163399	0.00245098
Podanser	TTGG	50kb	0.1987307	0.187924	0.08281403	0.9456214	0.4406782	0	0.0122549
Podanser	TTGC	50kb	0.1506923	0.1512754	0.06354859	1.003869	0.4200854	0	0.00408497
Podanser	TTTA	50kb	0.03811594	0.1255278	0.567509	3.293314	4.520983	0.537582	0.298203
Podanser	TTGT	50kb	0.1437143	0.1745021	0.1048186	1.21423	0.6006726	0	0.00408497
Podanser	TTT	50kb	0.4310311	0.7789506	1.262024	1.807179	1.620159	0.0923203	0.0710784
Podanser	GGAC	50kb	0.1319047	0.1039798	0.06482686	0.7882948	0.6234565	0	0.0294118
Podanser	TTTT	50kb	0.1132187	0.2747483	0.4445662	2.426703	1.618085	0.425654	0.115196
Podanser	TTTG	50kb	0.1576943	0.195313	0.08600972	1.238554	0.4403687	0.000816993	0.00408497
Podanser	TGAG	50kb	0.1589252	0.1402674	0.06030724	0.8826007	0.4299447	0	0.00245098
Podcomat	TGAC	50kb	0.1416981	0.133582	0.07762518	0.9427221	0.5811053	0	0.0196078
Podcomat	TGAG	50kb	0.1596061	0.1429659	0.08725569	0.8957416	0.6103254	0	0.00245098
Podcomat	TGC	50kb	0.5496811	0.5297931	0.3639666	0.9638191	0.6869976	0	0.00326797
Podcomat	TGCA	50kb	0.1020526	0.1374228	0.1058525	1.346588	0.7702691	0.000816993	0.00571895
Podcomat	TGCC	50kb	0.1704458	0.148047	0.09804849	0.8685871	0.6622795	0	0.0106209
Podcomat	TGGG	50kb	0.1828009	0.168749	0.07837238	0.9231299	0.4644317	0	0.0130719
Podcomat	TGGT	50kb	0.1773684	0.1720669	0.1283514	0.9701103	0.7459386	0	0.0375817
Podcomat	TTCG	50kb	0.1128417	0.1024838	0.1053544	0.9082087	1.02801	0.000816993	0.00980392
Podcomat	TTCT	50kb	0.1564392	0.1747284	0.1657111	1.11691	0.9483924	0.00326797	0.0147059
Podcomat	TGAT	50kb	0.1483954	0.1689848	0.09763339	1.138747	0.5777642	0.00163399	0.0147059
Podcomat	CTGC	50kb	0.173605	0.1489689	0.1013694	0.858091	0.6804734	0	0.0245098
Podcomat	CTGG	50kb	0.1959604	0.1530829	0.1129924	0.7811933	0.7381122	0	0.0375817
Podcomat	CTGT	50kb	0.1213265	0.141244	0.1198002	1.164164	0.8481789	0	0.00980392
Podcomat	TGCG	50kb	0.1086896	0.09039716	0.07355713	0.8316999	0.8137106	0.0171569	0.00816993
Podcomat	TGCT	50kb	0.1684873	0.1536883	0.08501411	0.9121658	0.5531591	0	0.0147059
Podcomat	TGG	50kb	0.7344579	0.6592237	0.4241573	0.8975649	0.6434194	0	0.0163399
Podcomat	TGGA	50kb	0.1758627	0.1614545	0.09945986	0.9180717	0.616024	0	0.0269608
Podcomat	TGGC	50kb	0.1984162	0.1568825	0.1175586	0.7906736	0.7493416	0	0.0130719
Podcomat	GA	50kb	2.392338	2.181825	1.70269	0.9120054	0.7803971	0	0.00163399
Podcomat	GAA	50kb	0.5484979	0.5884789	0.5310891	1.072892	0.9024778	0	0.000816993
Podcomat	GAAA	50kb	0.1224165	0.1845919	0.1589863	1.507901	0.8612855	0.0130719	0.00163399
Podcomat	GAAC	50kb	0.1208913	0.1152584	0.1124112	0.9534056	0.9752975	0	0.0106209
Podcomat	GAAG	50kb	0.2123782	0.170807	0.1594845	0.8042587	0.9337117	0	0.0261438
Podcomat	GAAT	50kb	0.0928081	0.1175326	0.09995799	1.266405	0.8504702	0.00735294	0.00653595
Podcomat	GAC	50kb	0.5645795	0.47336	0.3179727	0.8384293	0.6717354	0	0.00980392
Podcomat	GACA	50kb	0.1526232	0.1502564	0.07903655	0.984492	0.5260113	0	0.00490196
Podcomat	CTT	50kb	0.5857866	0.616375	0.7506812	1.052218	1.217897	0	0.000816993
Podcomat	CTTA	50kb	0.03772982	0.07156254	0.2051463	1.89671	2.866672	0.196078	0.270425
Podcomat	CTTC	50kb	0.2088906	0.1713888	0.1557485	0.8204716	0.9087437	0	0.0277778
Podcomat	CTTG	50kb	0.2065222	0.1823845	0.1246984	0.8831232	0.6837117	0	0.00653595
Podcomat	CTTT	50kb	0.1326363	0.1907659	0.2640086	1.438264	1.38394	0.0236928	0.0236928
Podcomat	GGG	50kb	0.6928908	0.5972495	0.3127423	0.8619677	0.5236377	0.00163399	0.0122549
Podcomat	GGGA	50kb	0.1792084	0.1567331	0.07388921	0.8745857	0.4714334	0	0.00980392
Podcomat	GGGC	50kb	0.1540863	0.1225332	0.0876708	0.7952245	0.7154862	0.00653595	0.0179739
Podcomat	GGGG	50kb	0.2142511	0.1807609	0.05894533	0.843687	0.3260955	0.0375817	0.0212418
Podcomat	GGGT	50kb	0.1453217	0.1371181	0.09157281	0.9435488	0.6678389	0	0.0163399
Podcomat	GGT	50kb	0.5800142	0.5461806	0.4403465	0.9416676	0.8062288	0	0.0163399
Podcomat	GGTA	50kb	0.08819752	0.1103719	0.1393932	1.251417	1.262942	0.00490196	0.0277778
Podcomat	GGTC	50kb	0.1380707	0.1112859	0.08061396	0.8060066	0.7243863	0	0.0343137
Podcomat	GACC	50kb	0.1380221	0.1107807	0.08924821	0.8026302	0.8056296	0	0.0359477
Podcomat	GACG	50kb	0.163051	0.107445	0.05720187	0.6589659	0.5323827	0	0.0318627
Podcomat	GGCC	50kb	0.1747921	0.1232054	0.1887081	0.7048683	1.531654	0.00326797	0.0302288
Podcomat	GGCG	50kb	0.1967783	0.113393	0.05711885	0.5762474	0.5037246	0.0114379	0.0179739
Podcomat	GGCT	50kb	0.1553628	0.1367289	0.1416348	0.8800623	1.035881	0.00163399	0.00735294
Podcomat	TTC	50kb	0.5447014	0.5912897	0.5305079	1.08553	0.8972048	0	0.000816993
Podcomat	TTCA	50kb	0.1241806	0.1531596	0.1388121	1.233361	0.9063232	0.00163399	0.00490196
Podcomat	TTCC	50kb	0.151234	0.1606722	0.1199662	1.062408	0.7466518	0	0.0106209
Podcomat	ATGG	50kb	0.162163	0.1528844	0.08401785	0.942782	0.5495515	0	0.0114379
Podcomat	ATGT	50kb	0.1115185	0.1339102	0.08742173	1.200789	0.6528384	0.000816993	0.00326797
Podcomat	TTG	50kb	0.6686877	0.7067624	0.4818573	1.056939	0.6817812	0	0.000816993
Podcomat	TTGA	50kb	0.1757422	0.1794636	0.1370686	1.021175	0.7637685	0	0.00326797
Podcomat	TTGC	50kb	0.1500897	0.1548618	0.09148979	1.031795	0.5907834	0	0.00408497
Podcomat	GCT	50kb	0.5921128	0.5284152	0.4898274	0.8924232	0.9269743	0	0.00571895
Podcomat	GCTA	50kb	0.0582336	0.07823387	0.1477784	1.343449	1.888932	0.0465686	0.121732
Podcomat	GCTC	50kb	0.1713415	0.1282119	0.08791986	0.7482828	0.6857389	0.000816993	0.0114379
Podcomat	GCTG	50kb	0.216332	0.172808	0.08791986	0.7988091	0.508772	0	0.0236928
Podcomat	GCTT	50kb	0.146196	0.1489296	0.165545	1.018698	1.111566	0	0.00490196
Podcomat	GG	50kb	2.634373	2.211451	1.651382	0.8394601	0.7467416	0	0.00490196
Podcomat	GGA	50kb	0.664217	0.5470101	0.4089643	0.8235412	0.7476359	0	0.00980392
Podcomat	GGAA	50kb	0.1519743	0.1604835	0.1232871	1.055991	0.7682226	0	0.0130719
Podcomat	GGAC	50kb	0.1302737	0.1037693	0.06799468	0.7965486	0.6552484	0	0.0294118
Podcomat	GGAG	50kb	0.2403447	0.1543173	0.09007842	0.6420667	0.583722	0	0.0196078
Podcomat	GGAT	50kb	0.1416068	0.1283141	0.1271061	0.9061293	0.9905854	0	0.0122549
Podcomat	GGC	50kb	0.6971983	0.5205842	0.4858423	0.7466802	0.9332637	0.00163399	0.0106209
Podcomat	GGCA	50kb	0.1702573	0.1470858	0.09705224	0.8639031	0.6598341	0	0.0138889
Podcomat	GT	50kb	1.846459	1.912226	1.790776	1.035618	0.9364877	0	0
Podcomat	GTA	50kb	0.2819429	0.3464926	0.6129484	1.228946	1.769008	0.00653595	0.0187908
Podcomat	GTAA	50kb	0.05329855	0.08429586	0.1682017	1.581579	1.995374	0.0825163	0.0841503
Podcomat	GTAC	50kb	0.07718497	0.07496503	0.1163963	0.9712388	1.552674	0.000816993	0.0253268
Podcomat	GTAG	50kb	0.07997502	0.08785168	0.1156491	1.098489	1.316413	0.0130719	0.0686275
Podcomat	GTAT	50kb	0.0714844	0.09927	0.2122032	1.388694	2.137637	0.0433007	0.0490196
Podcomat	GTC	50kb	0.5626754	0.4736352	0.2911567	0.8417556	0.6147277	0	0.00898693
Podcomat	GTCA	50kb	0.1410647	0.1334601	0.07820634	0.9460911	0.5859904	0	0.0187908
Podcomat	GTCC	50kb	0.1299745	0.1042666	0.05504331	0.8022085	0.5279093	0	0.0326797
Podcomat	GTCG	50kb	0.1617725	0.1094854	0.05562446	0.6767859	0.5080539	0.000816993	0.0326797
Podcomat	TGT	50kb	0.4828753	0.6033921	0.4545432	1.249582	0.7533132	0	0.00163399
Podcomat	TGTA	50kb	0.06837571	0.1003177	0.1405555	1.467154	1.401105	0.0171569	0.00735294
Podcomat	TGTC	50kb	0.1515352	0.1499556	0.07031928	0.9895762	0.468934	0	0.00490196
Podcomat	TGTG	50kb	0.1158202	0.1697534	0.1215436	1.465663	0.716001	0.000816993	0.00571895
Podcomat	TGTT	50kb	0.1471383	0.1831511	0.1206304	1.244754	0.6586385	0	0.00571895
Podcomat	ATCA	50kb	0.1492833	0.1711687	0.1140717	1.146603	0.6664285	0.00163399	0.0130719
Podcomat	ATCC	50kb	0.140478	0.1296998	0.1188869	0.9232754	0.9166311	0	0.00816993
Podcomat	ATCG	50kb	0.1137451	0.1005516	0.08501411	0.8840077	0.8454775	0.000816993	0.0179739
Podcomat	ATCT	50kb	0.1231878	0.1422563	0.1643827	1.154792	1.15554	0.00163399	0.0310458
Podcomat	ATG	50kb	0.5333838	0.5590967	0.3183048	1.048207	0.5693197	0	0.00571895
Podcomat	ATGA	50kb	0.1426521	0.1502957	0.07156461	1.053582	0.4761588	0	0.0179739
Podcomat	ATGC	50kb	0.1170287	0.1218983	0.07380619	1.04161	0.6054736	0	0.00571895
Podcomat	AGGT	50kb	0.1304913	0.1370749	0.1410537	1.050452	1.029026	0	0.0171569
Podcomat	AGT	50kb	0.3718308	0.4139372	0.572849	1.113241	1.383903	0.00245098	0.0179739
Podcomat	AGTC	50kb	0.1114894	0.1041094	0.08584432	0.9338051	0.8245591	0	0.0179739
Podcomat	AGTG	50kb	0.09417786	0.1136603	0.1246984	1.206869	1.097115	0	0.0196078
Podcomat	AGTT	50kb	0.09825608	0.1142933	0.1515974	1.163218	1.32639	0.00980392	0.0759804
Podcomat	ATAT	50kb	0.06937632	0.1478996	0.3935223	2.131845	2.66074	0.34232	0.254902
Podcomat	ATC	50kb	0.5266962	0.5447869	0.4835177	1.034348	0.8875355	0	0.00571895
Podcomat	TCGG	50kb	0.1480496	0.107789	0.06425871	0.7280603	0.5961526	0.00245098	0.0277778
Podcomat	TCGT	50kb	0.1294538	0.1037634	0.08816893	0.8015481	0.8497111	0	0.0212418
Podcomat	AGTA	50kb	0.06789386	0.08168158	0.2096295	1.203077	2.566423	0.0931373	0.18219
Podcomat	GTT	50kb	0.4840721	0.5419977	0.4832687	1.119663	0.8916434	0	0.000816993
Podcomat	GTTA	50kb	0.04644776	0.07366772	0.138563	1.586034	1.880919	0.121732	0.156046
Podcomat	GTTC	50kb	0.1205648	0.1154294	0.1091734	0.9574052	0.9458022	0	0.0147059
Podcomat	AT	50kb	1.618395	2.028483	2.794839	1.253391	1.377798	0.0106209	0.0212418
Podcomat	ATA	50kb	0.2438673	0.4471464	1.172348	1.833565	2.621843	0.23366	0.242647
Podcomat	ATAA	50kb	0.05033169	0.1118166	0.3328335	2.221594	2.976603	0.451797	0.292484
Podcomat	ATAC	50kb	0.0711541	0.09824001	0.2027387	1.380665	2.063708	0.0449346	0.0433007
Podcomat	ATAG	50kb	0.05299934	0.08890525	0.2388531	1.677479	2.686603	0.147876	0.226307
Podcomat	TAAC	50kb	0.04567253	0.07445004	0.1563296	1.630083	2.099793	0.122549	0.160948
Podcomat	TAAG	50kb	0.03848174	0.07152126	0.2024066	1.858577	2.830021	0.19281	0.26634
Podcomat	TAAT	50kb	0.03654269	0.08583691	0.326856	2.348949	3.807872	0.495915	0.29902
Podcomat	TAC	50kb	0.2813348	0.3451973	0.6279753	1.226998	1.819178	0.00816993	0.0187908
Podcomat	TACA	50kb	0.06792495	0.1004356	0.142299	1.478626	1.416818	0.0163399	0.00653595
Podcomat	TACC	50kb	0.088147	0.108933	0.1368196	1.235811	1.255997	0.00490196	0.0294118
Podcomat	TACG	50kb	0.05826274	0.05377952	0.1296797	0.9230517	2.411322	0.00653595	0.0408497
Podcomat	TACT	50kb	0.0669904	0.08183883	0.2179317	1.22165	2.662937	0.0915033	0.18219
Podcomat	GTTG	50kb	0.2025547	0.1937989	0.1036109	0.9567732	0.5346312	0	0.0261438
Podcomat	GTTT	50kb	0.1144893	0.1589444	0.1293476	1.388291	0.8137916	0.0122549	0.00163399
Podcomat	TA	50kb	0.8966054	1.443023	3.507413	1.609429	2.430601	0.132353	0.212418
Podcomat	TAA	50kb	0.1641487	0.3381014	1.032789	2.059726	3.054671	0.327614	0.293301
Podcomat	TAAA	50kb	0.04061119	0.1061634	0.3441245	2.614143	3.241459	0.54085	0.298203
Podcomat	TAT	50kb	0.24323	0.4487111	1.200575	1.844802	2.675609	0.235294	0.241013
Podcomat	TATA	50kb	0.03169313	0.1071502	0.534493	3.380865	4.98826	0.776144	0.356209
Podcomat	TATC	50kb	0.08528894	0.1240408	0.1945196	1.45436	1.56819	0.0204248	0.0228758
Podcomat	TATG	50kb	0.06757134	0.09478837	0.09348231	1.40279	0.9862213	0.0187908	0.00898693
Podcomat	TATT	50kb	0.0586727	0.1225587	0.3750085	2.088854	3.059827	0.359477	0.267157
Podcomat	TC	50kb	2.378669	2.197041	1.706758	0.9236429	0.7768439	0	0.000816993
Podcomat	TCA	50kb	0.5781956	0.6016269	0.415357	1.040525	0.6903896	0	0.00490196
Podcomat	TCAA	50kb	0.1776249	0.1791216	0.1456199	1.008426	0.8129666	0	0
Podcomat	TAG	50kb	0.2078822	0.3103389	0.6369416	1.492859	2.052407	0.0874183	0.170752
Podcomat	TAGA	50kb	0.04899884	0.08276857	0.1527597	1.689195	1.845625	0.123366	0.181373
Podcomat	TAGC	50kb	0.05813645	0.07801372	0.1358233	1.341907	1.741018	0.0473856	0.11683
Podcomat	TAGG	50kb	0.05272344	0.07976313	0.138397	1.512859	1.7351	0.0710784	0.155229
Podcomat	TAGT	50kb	0.04494976	0.06964802	0.2087993	1.549463	2.997922	0.179739	0.243464
Podcomat	TCG	50kb	0.5771483	0.4345802	0.3330826	0.7529783	0.7664468	0.000816993	0.0163399
Podcomat	TCGA	50kb	0.1681764	0.1272035	0.1194681	0.7563694	0.9391885	0.00163399	0.0138889
Podcomat	TCGC	50kb	0.1314666	0.09569256	0.06093785	0.7278847	0.6368086	0.0171569	0.0106209
Podcomat	ATTG	50kb	0.1011277	0.1286384	0.1243663	1.272039	0.9667901	0.00326797	0.00408497
Podcomat	ATTT	50kb	0.07478933	0.1425177	0.2329586	1.905589	1.634594	0.163399	0.121732
Podcomat	TCT	50kb	0.5638587	0.6077656	0.5651279	1.077869	0.9298453	0.00163399	0.00245098
Podcomat	TCTA	50kb	0.04885312	0.0827784	0.1634695	1.694434	1.974785	0.124183	0.175654
Podcomat	TCTC	50kb	0.1875397	0.1843423	0.09688619	0.9829507	0.5255777	0	0.00898693
Podcomat	TCTG	50kb	0.1469712	0.1473826	0.1085922	1.002799	0.7368049	0.00163399	0.0147059
Podcomat	TCTT	50kb	0.1804849	0.192936	0.1943535	1.068987	1.007347	0.00163399	0.0122549
Podcomat	TG	50kb	2.345431	2.391203	1.648809	1.019515	0.689531	0	0
Podcomat	TGA	50kb	0.5783743	0.5982932	0.3986697	1.034439	0.6663449	0	0.00408497
Podcomat	TGAA	50kb	0.1244352	0.1525679	0.134578	1.226084	0.8820857	0.00163399	0.00653595
Podcomat	CACA	50kb	0.1166518	0.1707795	0.1216266	1.464011	0.7121853	0	0.00571895
Podcomat	CACC	50kb	0.2135148	0.1767668	0.09796547	0.8278901	0.5542076	0	0.0408497
Podcomat	CACG	50kb	0.09642584	0.09143894	0.06060576	0.9482826	0.6628003	0.0106209	0.0122549
Podcomat	CACT	50kb	0.09375042	0.1145567	0.126774	1.221932	1.106648	0	0.0261438
Podcomat	CAG	50kb	0.6274276	0.5756689	0.4430862	0.9175065	0.7696894	0	0.0138889
Podcomat	CAGA	50kb	0.1484226	0.1472195	0.1102527	0.9918938	0.7489	0.00163399	0.0187908
Podcomat	CAGC	50kb	0.2162427	0.1728414	0.08401785	0.7992938	0.4860979	0	0.0245098
Podcomat	CAGG	50kb	0.1515818	0.1378513	0.1235361	0.9094184	0.8961549	0	0.0245098
Podcomat	CAGT	50kb	0.111161	0.1175621	0.1247814	1.057584	1.061409	0	0.0269608
Podcomat	CAT	50kb	0.5301876	0.5611979	0.322871	1.058489	0.5753246	0	0.00490196
Podcomat	CATA	50kb	0.06714583	0.09378197	0.09364835	1.396691	0.9985752	0.0204248	0.00898693
Podcomat	CATC	50kb	0.2090635	0.1890028	0.07405526	0.9040448	0.391821	0	0.0318627
Podcomat	CATG	50kb	0.1451993	0.1495939	0.05520936	1.030266	0.3690614	0	0.0106209
Podcomat	CATT	50kb	0.09866215	0.1283613	0.09879569	1.301018	0.7696691	0.00163399	0.00163399
Podcomat	CC	50kb	2.63011	2.219803	1.644741	0.8439962	0.74094	0	0.00653595
Podcomat	CCA	50kb	0.7365913	0.6626065	0.4526337	0.8995579	0.6831108	0	0.0187908
Podcomat	CCAA	50kb	0.1982433	0.1916957	0.1205473	0.9669717	0.6288475	0	0.0106209
Podcomat	CCAC	50kb	0.1803664	0.1635106	0.1228719	0.9065468	0.7514618	0	0.0408497
Podcomat	CCAG	50kb	0.1977964	0.15325	0.1201322	0.7747865	0.7838971	0	0.0408497
Podcomat	CCAT	50kb	0.1601813	0.15371	0.08725569	0.9596002	0.5676645	0	0.0163399
Podcomat	CCC	50kb	0.6926713	0.6020849	0.3130744	0.8692217	0.5199838	0.00163399	0.00898693
Podcomat	CCCA	50kb	0.1839084	0.1702271	0.08816893	0.9256084	0.5179488	0	0.0155229
Podcomat	CCCC	50kb	0.2134176	0.182644	0.05720187	0.8558055	0.3131878	0.0359477	0.0204248
Podcomat	CCCG	50kb	0.1329394	0.1080131	0.04142777	0.8124989	0.383544	0.0294118	0.0179739
Podcomat	CCCT	50kb	0.1623923	0.1405029	0.1259437	0.8652068	0.8963781	0.00326797	0.0106209
Podcomat	CCG	50kb	0.5706861	0.4156551	0.2627633	0.7283428	0.6321667	0.00245098	0.0196078
Podcomat	CCGA	50kb	0.1495631	0.1078558	0.06334547	0.7211393	0.587316	0.00245098	0.0326797
Podcomat	ATT	50kb	0.304308	0.4762121	0.8138606	1.564902	1.70903	0.0776144	0.105392
Podcomat	ATTA	50kb	0.03619879	0.08620645	0.3466151	2.381473	4.020756	0.493464	0.301471
Podcomat	ATTC	50kb	0.09218053	0.1186294	0.1080941	1.286925	0.9111912	0.00735294	0.00408497
Podcomat	AA	50kb	1.827723	2.388253	3.064576	1.306682	1.283187	0.0130719	0.0245098
Podcomat	AAA	50kb	0.4417589	0.7570883	0.9711035	1.713804	1.282682	0.0898693	0.0718954
Podcomat	AAAA	50kb	0.1178719	0.265556	0.3249465	2.25292	1.223646	0.428105	0.116013
Podcomat	AAAC	50kb	0.1138909	0.1579066	0.1376498	1.386473	0.8717166	0.0114379	0.00245098
Podcomat	AAAG	50kb	0.1343849	0.1886981	0.2716466	1.404161	1.439583	0.0228758	0.0228758
Podcomat	AAAT	50kb	0.07559759	0.1433885	0.2363625	1.896733	1.648406	0.16585	0.129085
Podcomat	AAC	50kb	0.4843674	0.5389274	0.5189679	1.112642	0.9629645	0	0.000816993
Podcomat	AACA	50kb	0.1483332	0.1812857	0.1313402	1.222152	0.7244925	0	0.00735294
Podcomat	AACC	50kb	0.1401516	0.1487821	0.1302609	1.06158	0.8755141	0	0.0179739
Podcomat	AACG	50kb	0.09773538	0.0941574	0.08891612	0.9633912	0.9443349	0.000816993	0.00490196
Podcomat	AACT	50kb	0.09814145	0.1136309	0.1656281	1.157827	1.457598	0.00980392	0.0759804
Podcomat	AAG	50kb	0.5931154	0.6126344	0.7702743	1.032909	1.257315	0	0.000816993
Podcomat	AAGA	50kb	0.1823462	0.1895689	0.1914478	1.039609	1.009911	0.00163399	0.0163399
Podcomat	AAGC	50kb	0.1480593	0.1493463	0.1816512	1.008692	1.216309	0	0.00408497
Podcomat	AAGG	50kb	0.162165	0.1510741	0.2253206	0.9316072	1.491458	0	0.00816993
Podcomat	AAGT	50kb	0.1005215	0.1217882	0.1706094	1.211563	1.400869	0.00653595	0.0400327
Podcomat	AAT	50kb	0.3056176	0.4772932	0.7987507	1.561734	1.673501	0.0784314	0.107843
Podcomat	AATA	50kb	0.05896803	0.1226413	0.3629704	2.079793	2.95961	0.359477	0.270425
Podcomat	AATC	50kb	0.09830465	0.1169744	0.1164793	1.189917	0.9957674	0.00490196	0.00571895
Podcomat	AATG	50kb	0.09848535	0.1280487	0.09373137	1.30018	0.7319977	0.00163399	0.00245098
Podcomat	AATT	50kb	0.04985373	0.1092102	0.2241583	2.190612	2.05254	0.199346	0.151144
Podcomat	AC	50kb	1.850665	1.912011	1.881767	1.033148	0.9841821	0	0.000816993
Podcomat	ACA	50kb	0.485539	0.6029262	0.4761288	1.241767	0.7896966	0	0.00163399
Podcomat	ACAA	50kb	0.1457705	0.1796326	0.1579901	1.232297	0.8795177	0	0.00326797
Podcomat	ACAC	50kb	0.1063814	0.1464391	0.0949767	1.376548	0.6485746	0.00163399	0.00653595
Podcomat	ACAG	50kb	0.1218588	0.141816	0.1227889	1.163773	0.8658329	0	0.00816993
Podcomat	ACAT	50kb	0.1115224	0.1339338	0.09090864	1.200958	0.678758	0.000816993	0.00408497
Podcomat	ACC	50kb	0.5798451	0.5453747	0.4557885	0.9405523	0.8357347	0	0.0171569
Podcomat	ACCA	50kb	0.1777823	0.1716542	0.1375668	0.9655302	0.8014182	0	0.0359477
Podcomat	ACCC	50kb	0.1454286	0.1375034	0.09398044	0.9455047	0.6834773	0	0.0163399
Podcomat	ACCG	50kb	0.1265976	0.0978685	0.07745914	0.7730673	0.7914614	0.000816993	0.0367647
Podcomat	ACCT	50kb	0.1300328	0.1367938	0.1450387	1.051995	1.060273	0	0.0187908
Podcomat	ACG	50kb	0.4154827	0.3469998	0.3375658	0.8351726	0.9728127	0.000816993	0.00980392
Podcomat	ACGA	50kb	0.1310178	0.1031836	0.09182188	0.7875536	0.8898886	0	0.0228758
Podcomat	ACGC	50kb	0.09398357	0.0767852	0.08841799	0.8170067	1.151498	0.0122549	0.00816993
Podcomat	ACGG	50kb	0.1181789	0.09771519	0.08750475	0.8268411	0.8955082	0.00163399	0.0236928
Podcomat	ACGT	50kb	0.07229655	0.06896988	0.06724749	0.9539857	0.9750269	0.00326797	0.0114379
Podcomat	ACT	50kb	0.3697655	0.4147824	0.6019065	1.121745	1.451138	0.00245098	0.0138889
