## Supplementary tables for "Phylogenomic signatures of repeat-induced point mutations across the fungal kingdom" (part 48 of 59)

### Sheet: TableS13 (continued)
Supplementary Table S13 : k-mer frequency calculated at coding, non-coding and repeated sequences in each assembly filtered for scaffolds larger than 50 kb. Non-coding enrichment calculated as the ratio of the kmer frequency at non-coding over its frenquency at coding sequences. Repeat enrichment calculated as the ratio of the kmer frequency at repeats over its frequency at non-coding sequences.
Podcomat	ACTA	50kb	0.04477296	0.06922934	0.2170184	1.546231	3.134775	0.18219	0.242647
Podcomat	ACTC	50kb	0.1140055	0.1059767	0.07563267	0.9295754	0.7136725	0	0.0147059
Podcomat	ACTG	50kb	0.1115185	0.1174009	0.1281853	1.052748	1.09186	0	0.0302288
Podcomat	ACTT	50kb	0.0994607	0.1219494	0.1803229	1.226106	1.47867	0.00653595	0.0441176
Podcomat	AG	50kb	2.174255	2.078995	2.240255	0.9561873	1.077566	0	0
Podcomat	AGA	50kb	0.5687879	0.6005498	0.5478595	1.055841	0.9122632	0.00163399	0.00408497
Podcomat	AGAA	50kb	0.1590816	0.1729967	0.1708584	1.087472	0.9876399	0.00326797	0.0114379
Podcomat	AGAC	50kb	0.129922	0.1263897	0.1068488	0.9728123	0.8453913	0	0.0114379
Podcomat	AGAG	50kb	0.1549839	0.1604088	0.1188869	1.035003	0.7411495	0	0.0122549
Podcomat	AGAT	50kb	0.1247888	0.1404636	0.1506842	1.125611	1.072763	0.00163399	0.0334967
Podcomat	AGC	50kb	0.5943899	0.527454	0.4812761	0.8873872	0.9124513	0.000816993	0.00653595
Podcomat	AGCA	50kb	0.1695598	0.1539439	0.08235741	0.9079032	0.5349834	0.000816993	0.0147059
Podcomat	AGCC	50kb	0.1559923	0.135923	0.1349101	0.8713445	0.9925477	0.00245098	0.00980392
Podcomat	AGCG	50kb	0.115655	0.09158637	0.0784554	0.7918925	0.8566275	0.00571895	0.0122549
Podcomat	AGCT	50kb	0.1531731	0.1456018	0.184723	0.9505701	1.268687	0.000816993	0.0408497
Podcomat	AGG	50kb	0.6361067	0.535692	0.634451	0.8421418	1.184358	0	0.00245098
Podcomat	AGGA	50kb	0.1913731	0.1364203	0.1548353	0.71285	1.134987	0	0.0114379
Podcomat	AGGC	50kb	0.1516576	0.1225764	0.2042331	0.8082445	1.66617	0.00163399	0.0130719
Podcomat	AGGG	50kb	0.1625711	0.1394533	0.1325025	0.8577989	0.9501566	0.00326797	0.0106209
Podcomat	GACT	50kb	0.1108754	0.1045792	0.09090864	0.943213	0.8692807	0	0.0187908
Podcomat	GAG	50kb	0.7458027	0.5791697	0.3834767	0.7765722	0.6621146	0	0.00898693
Podcomat	GAGA	50kb	0.1890124	0.1806823	0.09148979	0.955928	0.5063573	0	0.0122549
Podcomat	GAGC	50kb	0.1719399	0.1270286	0.07936864	0.7387964	0.6248094	0.000816993	0.0171569
Podcomat	GAGG	50kb	0.2696306	0.1666064	0.1437934	0.6179063	0.8630722	0	0.0204248
Podcomat	GAGT	50kb	0.1151965	0.1046873	0.06791166	0.9087711	0.6487099	0	0.0138889
Podcomat	GAT	50kb	0.529189	0.540091	0.4674115	1.020601	0.865431	0	0.00490196
Podcomat	GATA	50kb	0.0860428	0.1233312	0.1781643	1.433371	1.4446	0.0196078	0.0277778
Podcomat	GATC	50kb	0.1340294	0.1145626	0.09788245	0.8547572	0.8544017	0	0.0318627
Podcomat	GATG	50kb	0.2119973	0.186304	0.07521756	0.8788033	0.4037357	0	0.0310458
Podcomat	GATT	50kb	0.09710586	0.1157026	0.1149849	1.19151	0.9937968	0.00571895	0.00490196
Podcomat	GC	50kb	2.355663	1.943243	1.614604	0.8249241	0.830881	0	0.00408497
Podcomat	GCA	50kb	0.5509032	0.5290383	0.3606458	0.9603109	0.6817006	0	0.00326797
Podcomat	GCAA	50kb	0.1516304	0.1531537	0.09514274	1.010046	0.6212239	0	0.00408497
Podcomat	GCAC	50kb	0.1091676	0.1043236	0.09821454	0.9556281	0.941441	0.000816993	0.00816993
Podcomat	GCAG	50kb	0.1731989	0.1490436	0.09622202	0.8605341	0.6455966	0.000816993	0.0236928
Podcomat	GCAT	50kb	0.1169063	0.1222049	0.07073439	1.045324	0.5788179	0	0.00816993
Podcomat	GCC	50kb	0.6981134	0.5208731	0.4816082	0.7461153	0.9246172	0.00163399	0.00898693
Podcomat	GCCA	50kb	0.1989467	0.157024	0.1250305	0.7892769	0.7962509	0	0.0122549
Podcomat	GCCC	50kb	0.155287	0.1228221	0.08924821	0.7909363	0.726646	0.00653595	0.0171569
Podcomat	GCCG	50kb	0.1947558	0.1175071	0.06865885	0.6033561	0.5842955	0.00571895	0.0212418
Podcomat	GCCT	50kb	0.1491162	0.1228772	0.1976744	0.824036	1.608716	0.00163399	0.0106209
Podcomat	GCG	50kb	0.5145023	0.3638904	0.2785374	0.7072667	0.7654432	0.0228758	0.00735294
Podcomat	GCGA	50kb	0.1321253	0.09555103	0.06957209	0.723185	0.7281145	0.0163399	0.0106209
Podcomat	GCGC	50kb	0.1272505	0.08356072	0.07073439	0.6566633	0.846503	0.0792484	0.0155229
Podcomat	GCGG	50kb	0.1621572	0.108874	0.06176806	0.6714104	0.5673351	0.0220588	0.0228758
Podcomat	GCGT	50kb	0.09296353	0.07573163	0.07596475	0.814638	1.003078	0.0138889	0.0114379
Podcomat	CA	50kb	2.351264	2.396707	1.712652	1.019327	0.7145856	0	0
Podcomat	CAA	50kb	0.6732808	0.7037667	0.5201302	1.04528	0.7390663	0	0.00163399
Podcomat	CAAA	50kb	0.1608418	0.200541	0.1393102	1.246821	0.694672	0.000816993	0.00408497
Podcomat	CAAC	50kb	0.203907	0.1911964	0.1100036	0.9376649	0.5753434	0	0.0236928
Podcomat	CAAG	50kb	0.2078628	0.1813879	0.1348271	0.8726331	0.7433077	0	0.00490196
Podcomat	CAAT	50kb	0.1006634	0.1302895	0.1343289	1.294309	1.031003	0.00326797	0.00245098
Podcomat	CAC	50kb	0.5203525	0.5538897	0.4117041	1.064451	0.743296	0	0.00980392
Podcomat	CGAT	50kb	0.1143785	0.1012671	0.09074259	0.8853677	0.8960721	0	0.0187908
Podcomat	CGC	50kb	0.5143605	0.3643956	0.2802809	0.7084439	0.7691666	0.0245098	0.00735294
Podcomat	CGCA	50kb	0.1090277	0.09035392	0.0742213	0.8287244	0.8214508	0.0187908	0.00653595
Podcomat	CGCC	50kb	0.1968697	0.1135208	0.0584472	0.5766291	0.514859	0.0130719	0.0155229
Podcomat	CGCG	50kb	0.09337349	0.06823277	0.06915698	0.7307509	1.013545	0.151961	0.0122549
Podcomat	CGCT	50kb	0.1150819	0.09206991	0.07812331	0.8000383	0.8485217	0.00490196	0.0130719
Podcomat	CGG	50kb	0.5708707	0.4160679	0.2748845	0.7288304	0.6606721	0.00245098	0.0187908
Podcomat	CGGA	50kb	0.117767	0.09202667	0.07911957	0.7814299	0.8597462	0.00571895	0.0253268
Podcomat	CGGC	50kb	0.1930285	0.1179631	0.07505151	0.6111176	0.6362288	0.00571895	0.0228758
Podcomat	CGGG	50kb	0.1332444	0.1075689	0.0426731	0.8073048	0.3967049	0.0277778	0.0138889
Podcomat	CGGT	50kb	0.126825	0.09842478	0.07745914	0.7760678	0.7869882	0.000816993	0.0359477
Podcomat	CGT	50kb	0.4117037	0.3467148	0.3128253	0.8421463	0.9022556	0.000816993	0.0106209
Podcomat	CGTA	50kb	0.05747002	0.05388959	0.1221248	0.9376992	2.266203	0.00735294	0.0424837
Podcomat	GTCT	50kb	0.1298559	0.1261224	0.1017845	0.9712486	0.8070292	0	0.0122549
Podcomat	GTG	50kb	0.5177334	0.549416	0.3986697	1.061195	0.7256244	0	0.00980392
Podcomat	GTGA	50kb	0.1252726	0.137871	0.08717267	1.100568	0.6322772	0.000816993	0.0155229
Podcomat	GTGC	50kb	0.10895	0.1037025	0.09688619	0.9518357	0.9342707	0.00163399	0.00898693
Podcomat	GTGG	50kb	0.1780621	0.1619715	0.1221248	0.909635	0.7539892	0	0.0416667
Podcomat	GTGT	50kb	0.1054449	0.1457433	0.08841799	1.382174	0.6066694	0.00245098	0.00653595
Podcomat	TTGT	50kb	0.1445795	0.1814174	0.1502691	1.254794	0.8283056	0	0.00408497
Podcomat	TTT	50kb	0.4383782	0.7628141	0.9291776	1.740082	1.218092	0.0923203	0.0710784
Podcomat	TTTA	50kb	0.04038776	0.1064072	0.3398904	2.63464	3.194243	0.537582	0.298203
Podcomat	TTTC	50kb	0.1230537	0.1856003	0.1570768	1.508286	0.8463179	0.0138889	0.000816993
Podcomat	TTTG	50kb	0.1584734	0.2015867	0.1271061	1.272054	0.6305279	0.000816993	0.00408497
Podcomat	TTTT	50kb	0.1164517	0.2690136	0.3007042	2.310088	1.117803	0.425654	0.115196
Podcomat	TCC	50kb	0.6594374	0.5510455	0.3905335	0.8356297	0.7087138	0	0.00898693
Podcomat	TCCA	50kb	0.1759443	0.1636167	0.1013694	0.9299349	0.6195538	0	0.0220588
Podcomat	CCGC	50kb	0.1616559	0.1082234	0.06002461	0.6694676	0.554636	0.0204248	0.0171569
Podcomat	CCGG	50kb	0.1424792	0.1015462	0.06102087	0.7127089	0.6009173	0.00490196	0.0367647
Podcomat	CCGT	50kb	0.116986	0.09792354	0.07812331	0.8370538	0.7977991	0.00163399	0.0212418
Podcomat	CCT	50kb	0.6301205	0.5362089	0.6125333	0.8509626	1.142341	0	0.00245098
Podcomat	CCTA	50kb	0.05228045	0.0803076	0.150103	1.536092	1.869101	0.0727124	0.158497
Podcomat	CCTC	50kb	0.2674273	0.1679057	0.1388951	0.6278556	0.8272209	0	0.0220588
Podcomat	CCTG	50kb	0.1507697	0.1359545	0.1101696	0.9017361	0.8103422	0	0.0236928
Podcomat	CCTT	50kb	0.1596353	0.1516126	0.2091314	0.9497439	1.37938	0	0.00408497
Podcomat	CG	50kb	2.077837	1.561859	1.216183	0.7516753	0.7786769	0.00163399	0.0114379
Podcomat	CGA	50kb	0.5808865	0.4339237	0.3446226	0.7470024	0.794201	0.000816993	0.0147059
Podcomat	CGAA	50kb	0.1129835	0.1021634	0.1016184	0.9042328	0.9946657	0.00163399	0.00980392
Podcomat	CGAC	50kb	0.1626682	0.1093143	0.06525497	0.672008	0.5969479	0.000816993	0.0310458
Podcomat	CGAG	50kb	0.1908563	0.1210629	0.0869236	0.6343144	0.7180037	0.00571895	0.0220588
Podcomat	CGTC	50kb	0.1615704	0.1080052	0.05296777	0.6684715	0.4904186	0	0.0367647
Podcomat	CGTG	50kb	0.09502887	0.09031067	0.05512633	0.9503499	0.6104077	0.00898693	0.0122549
Podcomat	CGTT	50kb	0.09763434	0.09434807	0.08219137	0.966341	0.8711505	0.000816993	0.00245098
Podcomat	CT	50kb	2.159028	2.088656	2.272633	0.9674057	1.088084	0	0
Podcomat	CTA	50kb	0.2072702	0.310675	0.6795317	1.498889	2.187275	0.0890523	0.172386
Podcomat	CTAA	50kb	0.03496891	0.06355065	0.165213	1.817347	2.599705	0.267974	0.272059
Podcomat	CTAC	50kb	0.07991285	0.08768067	0.1314232	1.097204	1.498884	0.0147059	0.0645425
Podcomat	CTAG	50kb	0.03963195	0.0697404	0.1183888	1.759701	1.697564	0.178105	0.184641
Podcomat	CTAT	50kb	0.05275258	0.08953818	0.2625143	1.697323	2.931869	0.146242	0.224673
Podcomat	CTC	50kb	0.7403295	0.586643	0.3997489	0.7924079	0.6814178	0	0.00735294
Podcomat	CTCA	50kb	0.1594293	0.1436794	0.08360274	0.9012104	0.5818701	0	0.00653595
Podcomat	CTCC	50kb	0.2377432	0.1563125	0.09638806	0.6574846	0.6166371	0	0.0204248
Podcomat	CTCG	50kb	0.1887812	0.121914	0.0869236	0.6457952	0.7129911	0.00490196	0.0236928
Podcomat	CTCT	50kb	0.1543622	0.1643735	0.1325025	1.064856	0.806106	0	0.0138889
Podcomat	CTG	50kb	0.625607	0.5737504	0.4351992	0.9171099	0.7585165	0	0.0130719
Podcomat	CTGA	50kb	0.1347075	0.130323	0.09995799	0.9674517	0.7670022	0.00163399	0.0179739
Podcomat	TCCG	50kb	0.1163934	0.09220357	0.07505151	0.7921721	0.8139762	0.00490196	0.0228758
Podcomat	TCCT	50kb	0.1885617	0.1358621	0.1416348	0.720518	1.04249	0	0.00898693
Podcomat	TCAC	50kb	0.1244352	0.1395024	0.09090864	1.121085	0.6516635	0.000816993	0.0163399
Podcomat	TTGG	50kb	0.1982666	0.1908858	0.1021996	0.9627734	0.5353963	0	0.0122549
Podcomat	TCAT	50kb	0.1415621	0.1512195	0.07264389	1.06822	0.480387	0	0.0179739
Podcomat	TCAG	50kb	0.1345676	0.1314571	0.1029468	0.9768856	0.7831205	0.00163399	0.0204248
Podcomat	TTA	50kb	0.1635017	0.3379874	1.032041	2.067179	3.053491	0.327614	0.289216
Podcomat	TTAA	50kb	0.02554374	0.07831249	0.3639666	3.065819	4.647619	0.559641	0.331699
Podcomat	TTAC	50kb	0.053079	0.08418578	0.1766699	1.586047	2.098572	0.0792484	0.0808824
Podcomat	TTAG	50kb	0.03527201	0.06364893	0.161477	1.804516	2.536995	0.269608	0.264706
Podcomat	TTAT	50kb	0.04960697	0.1117281	0.3276862	2.252267	2.932889	0.451797	0.293301
Podcomat	GGTG	50kb	0.2126968	0.1752473	0.09273511	0.8239303	0.5291671	0	0.0433007
Podcomat	TCCC	50kb	0.1785225	0.1590113	0.07181367	0.8907069	0.4516263	0	0.00898693
Podcomat	TT	50kb	1.815316	2.399713	2.983464	1.321926	1.243259	0.0130719	0.0236928
Podcomat	GGTT	50kb	0.1410336	0.1491615	0.1258607	1.057631	0.8437882	0	0.0171569
Podverti	AAAT	50kb	0.1096624	0.1852972	0.1414685	1.689705	0.763468	0.16585	0.129085
Podverti	AACG	50kb	0.1040707	0.1013068	0.08544191	0.9734423	0.8433974	0.000816993	0.00490196
Podverti	AAC	50kb	0.5144729	0.5316658	0.5629266	1.033419	1.058798	0	0.000816993
Podverti	AACC	50kb	0.1062753	0.1060723	0.08981988	0.9980903	0.8467794	0	0.0179739
Podverti	AAGC	50kb	0.1325649	0.1263287	0.1144853	0.9529575	0.9062495	0	0.00408497
Podverti	AAGG	50kb	0.1729243	0.1887197	0.1402094	1.091343	0.7429506	0	0.00816993
Podverti	AAGT	50kb	0.1279156	0.1312681	0.2041621	1.026209	1.555307	0.00653595	0.0400327
Podverti	AAT	50kb	0.3962655	0.5555437	0.4901321	1.401948	0.8822566	0.0784314	0.107843
Podverti	AAAG	50kb	0.1785135	0.2675465	0.1930598	1.498747	0.7215936	0.0228758	0.0228758
Podverti	GCGA	50kb	0.132267	0.1090259	0.08567082	0.8242868	0.785784	0.0163399	0.0106209
Podverti	GCGC	50kb	0.107585	0.0749832	0.1088197	0.6969673	1.451254	0.0792484	0.0155229
Podverti	AACA	50kb	0.1898151	0.217894	0.1890538	1.147927	0.8676414	0	0.00735294
Podverti	GCGT	50kb	0.08554667	0.07844467	0.06186384	0.9169809	0.7886302	0.0138889	0.0114379
Podverti	GCT	50kb	0.5221806	0.4137403	0.5388048	0.7923317	1.302278	0	0.00571895
Podverti	AACT	50kb	0.1140858	0.105585	0.1978956	0.9254882	1.874277	0.00980392	0.0759804
Podverti	AAG	50kb	0.6446508	0.7001681	0.66754	1.08612	0.9533996	0	0.000816993
Podverti	AAGA	50kb	0.2109122	0.2532613	0.208025	1.20079	0.8213848	0.00163399	0.0163399
Podverti	GCCA	50kb	0.1851941	0.1345831	0.1715706	0.726714	1.27483	0	0.0122549
Podverti	GCCC	50kb	0.1102775	0.08555978	0.07645706	0.775859	0.8936099	0.00653595	0.0171569
Podverti	GCCG	50kb	0.1068685	0.05609956	0.06229305	0.5249401	1.110402	0.00571895	0.0212418
Podverti	GCCT	50kb	0.1303898	0.1008561	0.1512545	0.7734971	1.499706	0.00163399	0.0106209
Podverti	GCG	50kb	0.4251307	0.3222367	0.3180179	0.7579709	0.9869076	0.0228758	0.00735294
Podverti	TAGT	50kb	0.06169668	0.0726542	0.07233662	1.177603	0.9956289	0.179739	0.243464
Podverti	TAT	50kb	0.3157572	0.4442826	0.3627418	1.407039	0.8164664	0.235294	0.241013
Podverti	GCGG	50kb	0.09962555	0.0595656	0.06137739	0.5978948	1.030417	0.0220588	0.0228758
Podverti	TATC	50kb	0.09365503	0.1060998	0.0965156	1.132879	0.909668	0.0204248	0.0228758
Podverti	TAC	50kb	0.3175997	0.3259247	0.2940678	1.026212	0.902257	0.00816993	0.0187908
Podverti	GCTA	50kb	0.05405056	0.06215999	0.06232166	1.150034	1.002601	0.0465686	0.121732
Podverti	GTT	50kb	0.5147913	0.5304281	0.5840724	1.030375	1.101134	0	0.000816993
Podverti	GTTA	50kb	0.05023328	0.06199298	0.05923133	1.234102	0.9554523	0.121732	0.156046
Podverti	GTTC	50kb	0.1395793	0.1251436	0.1354023	0.8965772	1.081975	0	0.0147059
Podverti	GTTG	50kb	0.2049533	0.1708565	0.2696886	0.8336362	1.578451	0	0.0261438
Podverti	GTTT	50kb	0.1199112	0.1720942	0.1187774	1.43518	0.6901885	0.0122549	0.00163399
Podverti	TA	50kb	1.09433	1.393132	1.21181	1.273045	0.869846	0.132353	0.212418
Podverti	TAA	50kb	0.2280303	0.3415322	0.292866	1.497749	0.8575064	0.327614	0.293301
Podverti	TAGG	50kb	0.05046825	0.06117851	0.05347988	1.212218	0.8741612	0.0710784	0.155229
Podverti	GTCG	50kb	0.1547123	0.09486662	0.1148573	0.6131809	1.210724	0.000816993	0.0326797
Podverti	TATA	50kb	0.04640316	0.07768054	0.07445407	1.674036	0.9584649	0.776144	0.356209
Podverti	GCA	50kb	0.5593558	0.5554705	0.5781207	0.993054	1.040777	0	0.00326797
Podverti	GCAA	50kb	0.1610372	0.1745467	0.1720284	1.083891	0.9855723	0	0.00408497
Podverti	GCAC	50kb	0.1234653	0.1237045	0.1551746	1.001938	1.254397	0.000816993	0.00816993
Podverti	GCAG	50kb	0.1511107	0.1142879	0.134086	0.7563189	1.17323	0.000816993	0.0236928
Podverti	GCAT	50kb	0.123523	0.1424143	0.1154582	1.152937	0.8107203	0	0.00816993
Podverti	GCC	50kb	0.5328428	0.3776591	0.4619472	0.7087627	1.223186	0.00163399	0.00898693
Podverti	TCAA	50kb	0.1936067	0.1752399	0.267428	0.9051335	1.526068	0	0
Podverti	GTAT	50kb	0.08008076	0.09735576	0.07459714	1.21572	0.7662324	0.0433007	0.0490196
Podverti	GTC	50kb	0.5726951	0.4434224	0.5542279	0.7742731	1.249887	0	0.00898693
Podverti	GTCA	50kb	0.1439076	0.1189665	0.1579502	0.8266868	1.327687	0	0.0187908
Podverti	GTCC	50kb	0.1442953	0.1081428	0.1210952	0.7494547	1.119771	0	0.0326797
Podverti	TGG	50kb	0.7172896	0.6007144	0.6699722	0.8374782	1.115292	0	0.0163399
Podverti	TGGA	50kb	0.2122142	0.185256	0.2108864	0.8729669	1.138352	0	0.0269608
Podverti	TGGC	50kb	0.1847639	0.1348211	0.170798	0.7296936	1.266849	0	0.0130719
Podverti	TGGG	50kb	0.1416221	0.1327872	0.108276	0.9376164	0.8154102	0	0.0130719
Podverti	GTGC	50kb	0.1234666	0.1250132	0.1598388	1.012527	1.278575	0.00163399	0.00898693
Podverti	GTGG	50kb	0.1648249	0.14645	0.1467048	0.8885186	1.00174	0	0.0416667
Podverti	GTGT	50kb	0.131684	0.1729864	0.1044131	1.313647	0.6035914	0.00245098	0.00653595
Podverti	TGTA	50kb	0.08875792	0.1066969	0.0985472	1.202112	0.9236181	0.0171569	0.00735294
Podverti	TGGT	50kb	0.178561	0.1475619	0.1790675	0.826395	1.213507	0	0.0375817
Podverti	TGT	50kb	0.6059554	0.7022866	0.6036159	1.158974	0.8595008	0	0.00163399
Podverti	CGAC	50kb	0.1544568	0.09513658	0.1164883	0.6159431	1.224432	0.000816993	0.0310458
Podverti	CGAG	50kb	0.1787921	0.1161959	0.1515693	0.6498941	1.304428	0.00571895	0.0220588
Podverti	CGAT	50kb	0.1327973	0.1075137	0.1447877	0.8096076	1.346691	0	0.0187908
Podverti	CGC	50kb	0.42619	0.3217631	0.3150992	0.7549758	0.9792894	0.0245098	0.00735294
Podverti	AATA	50kb	0.09343547	0.1455166	0.1116525	1.557402	0.7672836	0.359477	0.270425
Podverti	AATC	50kb	0.1015297	0.1092044	0.114657	1.07559	1.04993	0.00490196	0.00571895
Podverti	AATG	50kb	0.12917	0.1755922	0.1392652	1.359389	0.7931169	0.00163399	0.00245098
Podverti	AATT	50kb	0.07198524	0.124773	0.1239566	1.733313	0.9934571	0.199346	0.151144
Podverti	AC	50kb	1.945515	1.884674	1.92745	0.9687277	1.022697	0	0.000816993
Podverti	ACA	50kb	0.606225	0.6985483	0.591226	1.152292	0.8463638	0	0.00163399
Podverti	ACAA	50kb	0.196696	0.2309986	0.2195565	1.174394	0.950467	0	0.00326797
Podverti	ACAC	50kb	0.1315672	0.1719089	0.1012655	1.306624	0.5890653	0.00163399	0.00653595
Podverti	ACAG	50kb	0.1403753	0.138779	0.1462756	0.988628	1.054019	0	0.00816993
Podverti	ACAT	50kb	0.1372912	0.1558232	0.1197503	1.134983	0.768501	0.000816993	0.00408497
Podverti	ACC	50kb	0.4949473	0.4088947	0.4162217	0.8261377	1.017919	0	0.0171569
Podverti	ACCA	50kb	0.1787472	0.1475573	0.1781518	0.8255086	1.20734	0	0.0359477
Podverti	ACCC	50kb	0.1060814	0.09998904	0.07886065	0.9425688	0.788693	0	0.0163399
Podverti	ACCG	50kb	0.08957453	0.05731439	0.05539703	0.6398514	0.9665467	0.000816993	0.0367647
Podverti	GTCT	50kb	0.1297183	0.1210301	0.1594668	0.9330227	1.31758	0	0.0122549
Podverti	GTG	50kb	0.5414686	0.583256	0.5264435	1.077174	0.9025942	0	0.00980392
Podverti	GTGA	50kb	0.1213018	0.1385822	0.1146856	1.142458	0.8275635	0.000816993	0.0155229
Podverti	TATG	50kb	0.08226738	0.113899	0.08283802	1.384497	0.7272939	0.0187908	0.00898693
Podverti	TATT	50kb	0.09339053	0.1461526	0.1085908	1.564962	0.7429958	0.359477	0.267157
Podverti	TC	50kb	2.418713	2.296444	2.454152	0.949449	1.068675	0	0.000816993
Podverti	TCA	50kb	0.6028186	0.5887399	0.7237382	0.9766453	1.2293	0	0.00490196
Podverti	CAAT	50kb	0.1272171	0.1508678	0.1625285	1.185908	1.077291	0.00326797	0.00245098
Podverti	CACG	50kb	0.09738757	0.08667394	0.06970412	0.8899898	0.8042108	0.0106209	0.0122549
Podverti	CAC	50kb	0.5418872	0.5799707	0.5162569	1.070279	0.8901429	0	0.00980392
Podverti	CACC	50kb	0.1621645	0.1353999	0.1095923	0.8349537	0.8093972	0	0.0408497
Podverti	CAGC	50kb	0.1765657	0.1106983	0.1837888	0.6269526	1.660268	0	0.0245098
Podverti	CAGG	50kb	0.1515575	0.105823	0.1323405	0.6982363	1.250584	0	0.0245098
Podverti	CAGT	50kb	0.1239917	0.1064155	0.1315107	0.8582471	1.235823	0	0.0269608
Podverti	CAT	50kb	0.587484	0.6479875	0.5239255	1.102988	0.8085425	0	0.00490196
Podverti	CAAG	50kb	0.2293939	0.175455	0.2527776	0.7648633	1.440698	0	0.00490196
Podverti	TCGG	50kb	0.1129918	0.07042816	0.09731679	0.6233032	1.381788	0.00245098	0.0277778
Podverti	TCGT	50kb	0.1412022	0.1115585	0.081579	0.7900622	0.7312664	0	0.0212418
Podverti	CACA	50kb	0.1523716	0.2086123	0.1396085	1.369102	0.6692249	0	0.00571895
Podverti	TCTA	50kb	0.0650466	0.08400406	0.07061977	1.291444	0.8406709	0.124183	0.175654
Podverti	TCTC	50kb	0.1894787	0.2372992	0.1911427	1.252379	0.8054921	0	0.00898693
Podverti	CACT	50kb	0.12988	0.1486486	0.1968941	1.144507	1.324561	0	0.0261438
Podverti	CAG	50kb	0.6076772	0.4604689	0.6563804	0.7577525	1.425461	0	0.0138889
Podverti	CAGA	50kb	0.1554608	0.1372896	0.2076816	0.8831137	1.512727	0.00163399	0.0187908
Podverti	TCCG	50kb	0.09933922	0.0695931	0.1147142	0.7005602	1.648356	0.00490196	0.0228758
Podverti	TCCT	50kb	0.1992742	0.1800237	0.1465332	0.9033971	0.8139658	0	0.00898693
Podverti	TCG	50kb	0.5746403	0.4320908	0.4889589	0.7519327	1.131611	0.000816993	0.0163399
Podverti	TCGA	50kb	0.1873576	0.1408083	0.2256513	0.7515484	1.602543	0.00163399	0.0138889
Podverti	TCGC	50kb	0.1329899	0.1089916	0.08392536	0.8195482	0.7700168	0.0171569	0.0106209
Podverti	TGC	50kb	0.5582644	0.555562	0.589223	0.9951593	1.060589	0	0.00326797
Podverti	TGCA	50kb	0.1409749	0.1780974	0.1690525	1.263327	0.9492139	0.000816993	0.00571895
Podverti	TCT	50kb	0.6216983	0.7109185	0.6677117	1.14351	0.9392239	0.00163399	0.00245098
Podverti	TGCG	50kb	0.09981558	0.0971979	0.07717242	0.9737749	0.793972	0.0171569	0.00816993
Podverti	TGCT	50kb	0.1682249	0.1536246	0.1777798	0.9132096	1.157235	0	0.0147059
Podverti	TCTG	50kb	0.1558923	0.1366261	0.1942616	0.8764138	1.421848	0.00163399	0.0147059
Podverti	TCTT	50kb	0.2112024	0.2523005	0.2104	1.194591	0.8339263	0.00163399	0.0122549
Podverti	TG	50kb	2.48186	2.452185	2.581485	0.9880432	1.052728	0	0
Podverti	TGA	50kb	0.5997229	0.5925126	0.714782	0.9879772	1.206357	0	0.00408497
Podverti	TGAA	50kb	0.1485145	0.1769947	0.1724004	1.191767	0.9740427	0.00163399	0.00653595
Podverti	TGAC	50kb	0.1425684	0.1201813	0.1586083	0.8429732	1.319742	0	0.0196078
Podverti	TGAG	50kb	0.1491462	0.1522954	0.2312025	1.021115	1.518119	0	0.00245098
Podverti	TGAT	50kb	0.1584923	0.1427072	0.1507108	0.9004042	1.056085	0.00163399	0.0147059
Podverti	TGTC	50kb	0.1757375	0.1662579	0.1679652	0.9460584	1.010269	0	0.00490196
Podverti	TGTG	50kb	0.1515986	0.2103922	0.1374339	1.387824	0.6532269	0.000816993	0.00571895
Podverti	TGCC	50kb	0.1491719	0.1263401	0.164045	0.8469431	1.29844	0	0.0106209
Podverti	TCAC	50kb	0.1226897	0.137134	0.1154296	1.11773	0.841728	0.000816993	0.0163399
Podverti	TCAG	50kb	0.1318484	0.1055667	0.2048775	0.8006676	1.940739	0.00163399	0.0204248
Podverti	TCAT	50kb	0.1545428	0.1700786	0.135202	1.100527	0.7949381	0	0.0179739
Podverti	TCC	50kb	0.6192613	0.5619313	0.5703949	0.907422	1.015062	0	0.00898693
Podverti	TCCA	50kb	0.2122155	0.1847915	0.2204722	0.8707732	1.193086	0	0.0220588
Podverti	TCCC	50kb	0.1083143	0.1269166	0.08730183	1.171744	0.6878675	0	0.00898693
Podverti	TTC	50kb	0.5803258	0.6884041	0.5526541	1.186237	0.8028047	0	0.000816993
Podverti	TTCA	50kb	0.1483155	0.1759491	0.1739455	1.186317	0.9886126	0.00163399	0.00490196
Podverti	TTCC	50kb	0.1430036	0.1646771	0.1309384	1.151559	0.7951225	0	0.0106209
Podverti	TTCG	50kb	0.1068826	0.1136748	0.08429734	1.063548	0.7415661	0.000816993	0.00980392
Podverti	TTCT	50kb	0.1820226	0.2333779	0.1627288	1.282137	0.6972758	0.00326797	0.0147059
Podverti	TTG	50kb	0.7459494	0.7541514	0.8824038	1.010995	1.170062	0	0.000816993
Podverti	TTGA	50kb	0.1931008	0.1771754	0.2625922	0.917528	1.482103	0	0.00326797
Podverti	TTGC	50kb	0.1603862	0.1730825	0.1790389	1.079161	1.034413	0	0.00408497
Podverti	TTGG	50kb	0.1953902	0.1715977	0.2104858	0.8782311	1.226624	0	0.0122549
Podverti	TTGT	50kb	0.1968886	0.2319343	0.2289706	1.177998	0.9872217	0	0.00408497
Podverti	TTT	50kb	0.6616007	1.13459	0.6749224	1.714917	0.5948601	0.0923203	0.0710784
Podverti	TTTA	50kb	0.06956365	0.1236291	0.09339665	1.777208	0.7554588	0.537582	0.298203
Podverti	TTTC	50kb	0.1508398	0.2449131	0.1501385	1.623664	0.6130279	0.0138889	0.000816993
Podverti	TTTG	50kb	0.1862418	0.2547987	0.2013579	1.368107	0.7902626	0.000816993	0.00408497
Podverti	TTTT	50kb	0.2547333	0.510126	0.2285128	2.002588	0.4479536	0.425654	0.115196
Podverti	GGAT	50kb	0.1568476	0.137722	0.1279626	0.8780628	0.9291367	0	0.0122549
Podverti	GGC	50kb	0.533757	0.3774669	0.457655	0.7071887	1.212437	0.00163399	0.0106209
Podverti	GGCA	50kb	0.1501837	0.1264362	0.1605255	0.8418771	1.269617	0	0.0138889
Podverti	GGCC	50kb	0.1299404	0.07820673	0.0928816	0.6018662	1.187642	0.00326797	0.0302288
Podverti	CATA	50kb	0.08340114	0.1128237	0.08372506	1.352784	0.7420876	0.0204248	0.00898693
Podverti	CATC	50kb	0.1980634	0.1814811	0.1524563	0.9162776	0.8400672	0	0.0318627
Podverti	CATG	50kb	0.1738963	0.1776192	0.1463901	1.021409	0.8241792	0	0.0106209
Podverti	CATT	50kb	0.1281634	0.1754618	0.1407817	1.369048	0.8023495	0.00163399	0.00163399
Podverti	CC	50kb	2.057234	1.758787	1.760744	0.8549279	1.001113	0	0.00653595
Podverti	CCA	50kb	0.7173127	0.6003529	0.6819043	0.8369473	1.135839	0	0.0187908
Podverti	CCAA	50kb	0.1969785	0.1718173	0.2144632	0.8722647	1.248205	0	0.0106209
Podverti	CCAC	50kb	0.1639698	0.1469465	0.1435001	0.8961801	0.9765464	0	0.0408497
Podverti	CCAG	50kb	0.1842619	0.1016591	0.1697965	0.5517101	1.670253	0	0.0408497
Podverti	CCAT	50kb	0.1719395	0.1793763	0.1528569	1.043252	0.8521578	0	0.0163399
Podverti	CCC	50kb	0.4097396	0.4093133	0.3096912	0.9989596	0.7566115	0.00163399	0.00898693
Podverti	CCCA	50kb	0.1410404	0.1331418	0.1106224	0.9439973	0.8308614	0	0.0155229
Podverti	CCCC	50kb	0.08494192	0.09659849	0.06655656	1.13723	0.689002	0.0359477	0.0204248
Podverti	CCCG	50kb	0.07139718	0.04871906	0.04535346	0.6823668	0.9309182	0.0294118	0.0179739
Podverti	TGTT	50kb	0.1897329	0.2184247	0.1986968	1.151222	0.9096808	0	0.00571895
Podverti	TT	50kb	2.2167	2.921462	2.403819	1.317933	0.8228137	0.0130719	0.0236928
Podverti	TTA	50kb	0.2283385	0.3417541	0.2902908	1.4967	0.8494141	0.327614	0.289216
Podverti	TTAA	50kb	0.04559425	0.08220584	0.07951878	1.802987	0.967313	0.559641	0.331699
Podverti	TTAC	50kb	0.06579131	0.0782136	0.06326593	1.188814	0.8088866	0.0792484	0.0808824
Podverti	TTAG	50kb	0.04612453	0.06114648	0.05920272	1.325682	0.9682113	0.269608	0.264706
Podverti	TTAT	50kb	0.07075519	0.1199388	0.08753075	1.695124	0.7297951	0.451797	0.293301
Podverti	AA	50kb	2.223313	2.925079	2.426167	1.31564	0.8294363	0.0130719	0.0245098
Podverti	AAA	50kb	0.6652536	1.134888	0.6989297	1.705947	0.6158581	0.0898693	0.0718954
Podverti	AAAA	50kb	0.2557156	0.5095678	0.2415894	1.992713	0.4741066	0.428105	0.116013
Podverti	AAAC	50kb	0.1206469	0.1711859	0.1201509	1.4189	0.7018738	0.0114379	0.00245098
Podverti	CCT	50kb	0.5625195	0.5145826	0.488215	0.9147819	0.9487591	0	0.00245098
Podverti	CCTA	50kb	0.05059793	0.06055623	0.05408078	1.196812	0.8930672	0.0727124	0.158497
Podverti	CCTC	50kb	0.1884066	0.1595455	0.1618131	0.8468149	1.014213	0	0.0220588
Podverti	CCTG	50kb	0.1519787	0.1062874	0.1363179	0.6993573	1.282541	0	0.0236928
Podverti	CCTT	50kb	0.1714901	0.1878298	0.135345	1.095281	0.7205728	0	0.00408497
Podverti	CG	50kb	1.76116	1.315664	1.368673	0.7470439	1.040291	0.00163399	0.0114379
Podverti	CGA	50kb	0.5731316	0.4346875	0.5038669	0.7584427	1.159147	0.000816993	0.0147059
Podverti	CGAA	50kb	0.1069699	0.1156148	0.09044939	1.080816	0.7823338	0.00163399	0.00980392
Podverti	AGCC	50kb	0.113942	0.08808095	0.1064161	0.7730335	1.208162	0.00245098	0.00980392
Podverti	AGCG	50kb	0.1073898	0.0815378	0.09519934	0.7592695	1.167549	0.00571895	0.0122549
Podverti	AGCT	50kb	0.131806	0.0906822	0.1612408	0.6879974	1.778087	0.000816993	0.0408497
Podverti	AGG	50kb	0.5617645	0.5161452	0.4832075	0.9187928	0.9361851	0	0.00245098
Podverti	CGCA	50kb	0.1000993	0.09694624	0.07657152	0.9685003	0.7898348	0.0187908	0.00653595
Podverti	GAC	50kb	0.5712159	0.4459664	0.551767	0.7807318	1.237239	0	0.00980392
Podverti	GACA	50kb	0.1744664	0.166274	0.1649035	0.953043	0.9917576	0	0.00490196
Podverti	GACC	50kb	0.1400107	0.09173917	0.1493087	0.6552298	1.627535	0	0.0359477
Podverti	GACG	50kb	0.1352869	0.08869637	0.0880458	0.6556169	0.9926652	0	0.0318627
Podverti	CGGA	50kb	0.0998618	0.06949473	0.1035261	0.695909	1.489697	0.00571895	0.0253268
Podverti	CGGC	50kb	0.1073949	0.05610642	0.06418158	0.5224308	1.143926	0.00571895	0.0228758
Podverti	CGGG	50kb	0.07225616	0.04818829	0.04870132	0.666909	1.010646	0.0277778	0.0138889
Podverti	CGGT	50kb	0.08926637	0.05779483	0.05528258	0.6474424	0.9565315	0.000816993	0.0359477
Podverti	CGT	50kb	0.3926678	0.3265904	0.2762126	0.831722	0.8457461	0.000816993	0.0106209
Podverti	CGTA	50kb	0.05689844	0.05134776	0.03719842	0.9024459	0.7244409	0.00735294	0.0424837
Podverti	CGTC	50kb	0.1350507	0.08719328	0.08383952	0.6456339	0.9615365	0	0.0367647
Podverti	CGTG	50kb	0.09747359	0.08773092	0.06953243	0.900048	0.7925648	0.00898693	0.0122549
Podverti	CGTT	50kb	0.1032002	0.100124	0.08538468	0.9701925	0.8527892	0.000816993	0.00245098
Podverti	CT	50kb	2.158102	2.08721	2.332541	0.9671504	1.11754	0	0
Podverti	CTA	50kb	0.2322405	0.279633	0.2605034	1.204067	0.9315903	0.0890523	0.172386
Podverti	CTAA	50kb	0.04587159	0.06151253	0.0591741	1.340972	0.9619845	0.267974	0.272059
Podverti	ACCT	50kb	0.1204569	0.102938	0.1034688	0.8545632	1.005157	0	0.0187908
Podverti	ACG	50kb	0.3938182	0.3286609	0.2825649	0.8345498	0.8597461	0.000816993	0.00980392
Podverti	ACGA	50kb	0.1409814	0.1130502	0.08787412	0.8018803	0.7773018	0	0.0228758
Podverti	ACGC	50kb	0.08585483	0.07801456	0.05871628	0.9086799	0.7526323	0.0122549	0.00816993
Podverti	ACGG	50kb	0.09278192	0.06690492	0.07356703	0.7210987	1.099576	0.00163399	0.0236928
Podverti	ACGT	50kb	0.07411794	0.07037782	0.06206413	0.9495384	0.8818706	0.00326797	0.0114379
Podverti	ACT	50kb	0.4500387	0.4464721	0.6339755	0.9920747	1.419967	0.00245098	0.0138889
Podverti	ACTA	50kb	0.06167357	0.07270453	0.07290891	1.17886	1.002811	0.18219	0.242647
Podverti	ACTC	50kb	0.1382953	0.1351848	0.2414178	0.9775085	1.785835	0	0.0147059
Podverti	ACTG	50kb	0.1228579	0.1069532	0.1239566	0.8705432	1.15898	0	0.0302288
Podverti	ACTT	50kb	0.127167	0.1311971	0.1947194	1.031692	1.484174	0.00653595	0.0441176
Podverti	AG	50kb	2.156447	2.09149	2.351198	0.9698777	1.124173	0	0
Podverti	AGA	50kb	0.6195425	0.7141032	0.6738351	1.15263	0.9436103	0.00163399	0.00408497
Podverti	AGAA	50kb	0.1818364	0.2340437	0.1662769	1.287111	0.7104526	0.00326797	0.0114379
Podverti	AGAC	50kb	0.1292047	0.121085	0.1589231	0.9371565	1.312492	0	0.0114379
Podverti	AGAG	50kb	0.1688669	0.2288458	0.2042766	1.355184	0.8926386	0	0.0122549
Podverti	AGAT	50kb	0.1393392	0.1296117	0.1433284	0.9301886	1.105829	0.00163399	0.0334967
Podverti	AGC	50kb	0.5212664	0.4143305	0.5342552	0.7948536	1.289442	0.000816993	0.00653595
Podverti	AGCA	50kb	0.1680054	0.153691	0.1706549	0.914798	1.110377	0.000816993	0.0147059
Podverti	GCTT	50kb	0.1327883	0.1254616	0.1112805	0.9448243	0.8869687	0	0.00490196
Podverti	GG	50kb	2.059859	1.759954	1.741773	0.854405	0.98967	0	0.00490196
Podverti	GGA	50kb	0.6201473	0.5638119	0.5492776	0.9091581	0.9742214	0	0.00980392
Podverti	GGAA	50kb	0.143697	0.16567	0.1264174	1.152912	0.7630677	0	0.0130719
Podverti	AGGA	50kb	0.199255	0.181584	0.1455031	0.911315	0.8012987	0	0.0114379
Podverti	AGGC	50kb	0.1301548	0.1014006	0.1451311	0.779077	1.431264	0.00163399	0.0130719
Podverti	AGGG	50kb	0.1122433	0.1295453	0.08856086	1.154148	0.6836282	0.00326797	0.0106209
Podverti	AGGT	50kb	0.119987	0.1032698	0.1034116	0.8606749	1.001374	0	0.0171569
Podverti	AGT	50kb	0.4521689	0.445589	0.6569813	0.9854481	1.474411	0.00245098	0.0179739
Podverti	AGTA	50kb	0.08421775	0.09281216	0.08987711	1.10205	0.9683765	0.0931373	0.18219
Podverti	AGTC	50kb	0.1219656	0.09793687	0.1514548	0.8029878	1.546453	0	0.0179739
Podverti	AGTG	50kb	0.1309047	0.1485159	0.2083684	1.134535	1.403004	0	0.0196078
Podverti	AGTT	50kb	0.1149614	0.1060197	0.2066801	0.9222198	1.94945	0.00980392	0.0759804
Podverti	AT	50kb	1.891352	2.1681	1.946765	1.146323	0.8979129	0.0106209	0.0212418
Podverti	ATA	50kb	0.317402	0.4433858	0.3658894	1.396922	0.8252168	0.23366	0.242647
Podverti	ATAA	50kb	0.07096062	0.1183167	0.08899007	1.667358	0.7521342	0.451797	0.292484
Podverti	ATAC	50kb	0.08048264	0.09734661	0.07514081	1.209535	0.7718893	0.0449346	0.0433007
Podverti	ATAG	50kb	0.07005156	0.09063873	0.08215128	1.293886	0.9063596	0.147876	0.226307
Podverti	ATAT	50kb	0.09569913	0.1366033	0.1182338	1.427424	0.8655266	0.34232	0.254902
Podverti	ATC	50kb	0.5884277	0.5162459	0.5750017	0.877331	1.113814	0	0.00571895
Podverti	ATCA	50kb	0.158667	0.1407373	0.1555752	0.8869985	1.10543	0.00163399	0.0130719
Podverti	ATCC	50kb	0.1567885	0.1368549	0.1350875	0.8728633	0.9870854	0	0.00816993
Podverti	ATCG	50kb	0.1328704	0.1078134	0.1417832	0.8114173	1.31508	0.000816993	0.0179739
Podverti	ATCT	50kb	0.1400441	0.1299892	0.1420407	0.928202	1.092712	0.00163399	0.0310458
Podverti	ATG	50kb	0.5866712	0.6503989	0.5177162	1.108626	0.7959979	0	0.00571895
Podverti	ATGA	50kb	0.1544324	0.1711013	0.1342577	1.107936	0.784668	0	0.0179739
Podverti	ATGC	50kb	0.1230865	0.1423914	0.1128829	1.15684	0.7927647	0	0.00571895
Podverti	ATGG	50kb	0.1717186	0.179422	0.1494518	1.044861	0.8329624	0	0.0114379
Podverti	ATGT	50kb	0.1372565	0.1571753	0.1203226	1.145121	0.7655311	0.000816993	0.00326797
Podverti	ATT	50kb	0.3946104	0.556198	0.4861547	1.409486	0.8740677	0.0776144	0.105392
Podverti	ATTA	50kb	0.05642593	0.08736029	0.06707161	1.548229	0.7677586	0.493464	0.301471
Podverti	ATTC	50kb	0.1027302	0.1310507	0.1151148	1.275678	0.8783988	0.00735294	0.00408497
Podverti	ATTG	50kb	0.1262207	0.1521101	0.1620993	1.205112	1.065671	0.00326797	0.00408497
Podverti	ATTT	50kb	0.1091604	0.1851507	0.1414112	1.696134	0.7637627	0.163399	0.121732
Podverti	CA	50kb	2.486334	2.444224	2.579195	0.9830634	1.055221	0	0
Podverti	CAA	50kb	0.7484763	0.752964	0.8747924	1.005996	1.161798	0	0.00163399
Podverti	CAAA	50kb	0.187902	0.2543412	0.2051922	1.353584	0.8067597	0.000816993	0.00408497
Podverti	CAAC	50kb	0.2036552	0.1715771	0.2527776	0.8424884	1.473259	0	0.0236928
Podverti	GCTC	50kb	0.1590997	0.1145396	0.1725434	0.7199233	1.506409	0.000816993	0.0114379
Podverti	GCTG	50kb	0.1761638	0.1112542	0.1916863	0.6315387	1.722957	0	0.0236928
Podverti	GA	50kb	2.41281	2.307856	2.445481	0.9565013	1.059633	0	0.00163399
Podverti	GAA	50kb	0.5811039	0.6930392	0.5564311	1.192625	0.8028855	0	0.000816993
Podverti	GAAA	50kb	0.1512237	0.2464597	0.1555752	1.629769	0.6312402	0.0130719	0.00163399
Podverti	GAAC	50kb	0.1402636	0.126228	0.1336282	0.8999341	1.058625	0	0.0106209
Podverti	GGAC	50kb	0.1449219	0.1092089	0.117175	0.7535709	1.072944	0	0.0294118
Podverti	GGAG	50kb	0.17446	0.1508838	0.1771789	0.8648622	1.174274	0	0.0196078
Podverti	CGCC	50kb	0.1396781	0.08483225	0.09806076	0.607341	1.155937	0.0130719	0.0155229
Podverti	CGCG	50kb	0.07862215	0.05840568	0.04775705	0.7428654	0.8176782	0.151961	0.0122549
Podverti	CGCT	50kb	0.1077134	0.08134791	0.09233793	0.7552258	1.135099	0.00490196	0.0130719
Podverti	CGG	50kb	0.3688422	0.2316712	0.2720921	0.6281039	1.174475	0.00245098	0.0187908
Podverti	GGCG	50kb	0.139212	0.08486886	0.09723095	0.6096373	1.145661	0.0114379	0.0179739
Podverti	GGCT	50kb	0.114322	0.08770804	0.1065592	0.7672016	1.21493	0.00163399	0.00735294
Podverti	GGG	50kb	0.4115616	0.4088054	0.3135541	0.9933032	0.7670008	0.00163399	0.0122549
Podverti	GGGA	50kb	0.1086956	0.1268091	0.08790273	1.166644	0.6931894	0	0.00980392
Podverti	GGGC	50kb	0.1113547	0.08463092	0.07702935	0.7600119	0.9101797	0.00653595	0.0179739
Podverti	GGGG	50kb	0.08532198	0.09784078	0.06752944	1.146724	0.6901973	0.0375817	0.0212418
Podverti	GGGT	50kb	0.106057	0.09930269	0.0805775	0.9363142	0.8114332	0	0.0163399
Podverti	GGT	50kb	0.4939445	0.4089267	0.4188256	0.8278798	1.024207	0	0.0163399
Podverti	GGTA	50kb	0.08602432	0.07606076	0.06538338	0.8841775	0.8596203	0.00490196	0.0277778
Podverti	GGTC	50kb	0.1398206	0.09163393	0.1498524	0.6553677	1.635338	0	0.0343137
Podverti	GGTG	50kb	0.1613723	0.1359535	0.1105652	0.8424836	0.813257	0	0.0433007
Podverti	GGTT	50kb	0.1066618	0.1050771	0.09259545	0.9851434	0.881214	0	0.0171569
Podverti	GT	50kb	1.945266	1.885477	1.958926	0.9692645	1.038955	0	0
Podverti	GTA	50kb	0.3159523	0.3271532	0.2919218	1.035451	0.8923089	0.00653595	0.0187908
Podverti	GTAA	50kb	0.06553323	0.07925227	0.06463941	1.209345	0.8156159	0.0825163	0.0841503
Podverti	GTAC	50kb	0.09185617	0.07596467	0.08504131	0.8269959	1.119485	0.000816993	0.0253268
Podverti	GTAG	50kb	0.07843341	0.07439294	0.06715746	0.9484854	0.9027396	0.0130719	0.0686275
Podverti	CCCT	50kb	0.112242	0.1304193	0.08647202	1.161948	0.6630309	0.00326797	0.0106209
Podverti	CCG	50kb	0.3672257	0.2318359	0.2781583	0.6313174	1.199807	0.00245098	0.0196078
Podverti	CCGA	50kb	0.1124359	0.07149885	0.1043559	0.635908	1.459546	0.00245098	0.0326797
Podverti	CCGC	50kb	0.09964481	0.05959992	0.063409	0.5981237	1.063911	0.0204248	0.0171569
Podverti	CCGG	50kb	0.06339539	0.03468788	0.03954478	0.5471672	1.140017	0.00490196	0.0367647
Podverti	CCGT	50kb	0.09170851	0.0659326	0.07056254	0.7189365	1.070222	0.00163399	0.0212418
Podverti	CTGG	50kb	0.1851863	0.1026818	0.1619276	0.5544782	1.576984	0	0.0375817
Podverti	CTGT	50kb	0.1398553	0.1389895	0.1453314	0.9938089	1.045629	0	0.00980392
Podverti	CTT	50kb	0.643024	0.6974662	0.6526034	1.084666	0.9356775	0	0.000816993
Podverti	CTTA	50kb	0.05081492	0.06847665	0.06990442	1.34757	1.02085	0.196078	0.270425
Podverti	CTTC	50kb	0.186799	0.1868369	0.1506822	1.000202	0.8064909	0	0.0277778
Podverti	CTTG	50kb	0.2282499	0.1756334	0.2478273	0.7694787	1.411049	0	0.00653595
Podverti	CTTT	50kb	0.1770844	0.2659564	0.1835885	1.501862	0.6902955	0.0236928	0.0236928
Podverti	GAGC	50kb	0.1577951	0.1154318	0.1740314	0.7315296	1.507655	0.000816993	0.0171569
Podverti	GAGG	50kb	0.1867682	0.1601083	0.1568629	0.8572566	0.9797299	0	0.0204248
Podverti	GAGT	50kb	0.1385084	0.1348348	0.2481993	0.9734771	1.840766	0	0.0138889
Podverti	GAT	50kb	0.5875289	0.5185337	0.567934	0.8825671	1.095269	0	0.00490196
Podverti	GAAG	50kb	0.1863817	0.1887197	0.1507967	1.012544	0.7990509	0	0.0261438
Podverti	GAAT	50kb	0.1028252	0.1311743	0.115029	1.275701	0.8769171	0.00735294	0.00653595
Podverti	TAAA	50kb	0.0702172	0.1234048	0.09534241	1.757473	0.7725986	0.54085	0.298203
Podverti	TAAC	50kb	0.04980058	0.06230869	0.0555401	1.251164	0.8913701	0.122549	0.160948
Podverti	TAAG	50kb	0.05029363	0.06786351	0.07044809	1.349346	1.038085	0.19281	0.26634
Podverti	TAAT	50kb	0.05648114	0.08761195	0.0704767	1.551172	0.8044188	0.495915	0.29902
Podverti	GACT	50kb	0.1213172	0.09888174	0.1480783	0.815068	1.49753	0	0.0187908
Podverti	GAG	50kb	0.6713281	0.6489072	0.7653432	0.9666022	1.179434	0	0.00898693
Podverti	GAGA	50kb	0.1879649	0.2382006	0.1856201	1.267261	0.7792596	0	0.0122549
Podverti	CTCA	50kb	0.1508655	0.1527347	0.2347507	1.01239	1.536984	0	0.00653595
Podverti	CTCC	50kb	0.1749864	0.1519865	0.1828445	0.8685621	1.203031	0	0.0204248
Podverti	CTCG	50kb	0.1800645	0.1154364	0.1470482	0.6410834	1.273846	0.00490196	0.0236928
Podverti	CTCT	50kb	0.1696001	0.2260203	0.2022736	1.332666	0.8949354	0	0.0138889
Podverti	GATA	50kb	0.09410956	0.106992	0.09568578	1.136888	0.8943261	0.0196078	0.0277778
Podverti	GATC	50kb	0.1950615	0.1191335	0.2108292	0.6107485	1.769689	0	0.0318627
Podverti	GATG	50kb	0.1973328	0.1827623	0.1488509	0.9261624	0.8144511	0	0.0310458
Podverti	GATT	50kb	0.1009301	0.1092959	0.1120817	1.082887	1.025489	0.00571895	0.00490196
Podverti	GC	50kb	2.039886	1.670228	1.899638	0.8187847	1.137352	0	0.00408497
Podverti	CTAC	50kb	0.07940153	0.07414586	0.0700761	0.933809	0.9451115	0.0147059	0.0645425
Podverti	CTAG	50kb	0.03787494	0.05392156	0.04941667	1.423674	0.9164548	0.178105	0.184641
Podverti	CTAT	50kb	0.06902181	0.0898563	0.0811784	1.301854	0.9034247	0.146242	0.224673
Podverti	CTC	50kb	0.6755897	0.6469466	0.7681474	0.9576029	1.187343	0	0.00735294
Podverti	TACA	50kb	0.08948593	0.1052762	0.09674451	1.176455	0.9189591	0.0163399	0.00653595
Podverti	TACC	50kb	0.08639539	0.0754911	0.06692854	0.8737862	0.8865753	0.00490196	0.0294118
Podverti	TACG	50kb	0.0570294	0.05178931	0.03920141	0.908116	0.7569402	0.00653595	0.0408497
Podverti	TACT	50kb	0.08464789	0.09309356	0.09033493	1.099774	0.9703672	0.0915033	0.18219
Podverti	CTG	50kb	0.6070006	0.461352	0.6473956	0.760052	1.403257	0	0.0130719
Podverti	CTGA	50kb	0.1307442	0.1049078	0.2025883	0.8023902	1.931107	0.00163399	0.0179739
Podverti	CTGC	50kb	0.151139	0.1145601	0.1365754	0.7579789	1.192172	0	0.0245098
Podverti	TAGC	50kb	0.0542804	0.06154914	0.06086234	1.133911	0.9888414	0.0473856	0.11683
Podverti	TAG	50kb	0.2325422	0.2802713	0.2588438	1.205249	0.9235472	0.0874183	0.170752
Podverti	TAGA	50kb	0.0651185	0.08473388	0.07159265	1.301226	0.8449118	0.123366	0.181373
Polarcul	ACCC	50kb	0.1136695	0.1045779	0.102614	0.9200172	0.9812211	0	0.0163399
Polarcul	ACCA	50kb	0.1253348	0.1252131	0.1305846	0.999029	1.042898	0	0.0359477
Polarcul	ACGA	50kb	0.1890459	0.1636023	0.1480042	0.8654105	0.9046583	0	0.0228758
Polarcul	ACCG	50kb	0.138097	0.1327531	0.146225	0.9613028	1.101481	0.000816993	0.0367647
Polarcul	ACCT	50kb	0.1296809	0.1170117	0.129095	0.9023054	1.103266	0	0.0187908
Polarcul	ACG	50kb	0.651521	0.6089173	0.541413	0.934609	0.8891404	0.000816993	0.00980392
Polarcul	CCGA	50kb	0.1565974	0.14998	0.1467215	0.9577422	0.9782738	0.00245098	0.0326797
Polarcul	CCG	50kb	0.6646698	0.6261947	0.6315313	0.942114	1.008522	0.00245098	0.0196078
Polarcul	CCCT	50kb	0.123758	0.1169837	0.1216473	0.9452615	1.039865	0.00326797	0.0106209
Polarcul	CCGT	50kb	0.1470106	0.1384991	0.1307087	0.942103	0.9437514	0.00163399	0.0212418
Polarcul	ACTT	50kb	0.1001623	0.11769	0.1153166	1.174993	0.9798333	0.00653595	0.0441176
Polarcul	AG	50kb	2.131216	2.120467	2.136357	0.9949565	1.007494	0	0
Polarcul	AGA	50kb	0.5365766	0.530704	0.5490263	0.9890554	1.034525	0.00163399	0.00408497
Polarcul	AGAA	50kb	0.1311621	0.1222588	0.1291778	0.9321202	1.056593	0.00326797	0.0114379
Polarcul	AGAC	50kb	0.1436615	0.1431184	0.1431217	0.9962194	1.000023	0	0.0114379
Polarcul	AGAG	50kb	0.1480813	0.1514655	0.1554933	1.022854	1.026592	0	0.0122549
Polarcul	ACGC	50kb	0.1742899	0.1686644	0.1455629	0.9677235	0.863033	0.0122549	0.00816993
Polarcul	ACGG	50kb	0.147041	0.1385608	0.1339361	0.9423275	0.9666236	0.00163399	0.0236928
Polarcul	ACGT	50kb	0.1409531	0.1371649	0.1131237	0.9731244	0.8247275	0.00326797	0.0114379
Polarcul	ACT	50kb	0.404511	0.4601146	0.4580805	1.137459	0.9955792	0.00245098	0.0138889
Polarcul	ACTA	50kb	0.05117255	0.06658115	0.07025749	1.301111	1.055216	0.18219	0.242647
Polarcul	ACTC	50kb	0.1313554	0.1397829	0.1321569	1.064158	0.9454444	0	0.0147059
Polarcul	ACTG	50kb	0.1217382	0.1353038	0.1397702	1.111433	1.033011	0	0.0302288
Polarcul	AGGA	50kb	0.1825432	0.1579123	0.1655065	0.8650683	1.048091	0	0.0114379
Polarcul	AGGC	50kb	0.1427297	0.1436229	0.149411	1.006258	1.0403	0.00163399	0.0130719
Polarcul	AGGG	50kb	0.122507	0.1161765	0.1149856	0.948325	0.9897497	0.00326797	0.0106209
Polarcul	TGCA	50kb	0.1645206	0.184232	0.1757265	1.119811	0.9538328	0.000816993	0.00571895
Polarcul	TGCC	50kb	0.1467043	0.148315	0.1328189	1.010979	0.8955191	0	0.0106209
Polarcul	TGCG	50kb	0.2017103	0.193577	0.1617826	0.959678	0.8357532	0.0171569	0.00816993
Polarcul	TGCT	50kb	0.1599748	0.1583496	0.1418804	0.9898409	0.895995	0	0.0147059
Polarcul	TAGC	50kb	0.06338524	0.08060148	0.0780363	1.271613	0.9681745	0.0473856	0.11683
Polarcul	TAGG	50kb	0.0511226	0.06398002	0.06454752	1.251502	1.00887	0.0710784	0.155229
Polarcul	TAGT	50kb	0.05061437	0.06708568	0.06570607	1.325428	0.9794351	0.179739	0.243464
Polarcul	TAT	50kb	0.2680624	0.3490283	0.3776858	1.302041	1.082106	0.235294	0.241013
Polarcul	TATA	50kb	0.04907665	0.07752385	0.08395316	1.579648	1.082933	0.776144	0.356209
Polarcul	TATC	50kb	0.0866834	0.09883744	0.1087377	1.140212	1.100168	0.0204248	0.0228758
Polarcul	TATG	50kb	0.08835578	0.1107219	0.1138271	1.253137	1.028045	0.0187908	0.00898693
Polarcul	TATT	50kb	0.04388142	0.06144616	0.070423	1.400277	1.146093	0.359477	0.267157
Polarcul	TC	50kb	2.497477	2.345089	2.424132	0.9389833	1.033706	0	0.000816993
Polarcul	TCA	50kb	0.5278954	0.5328678	0.5810518	1.009419	1.090424	0	0.00490196
Polarcul	TCAA	50kb	0.1218989	0.1222308	0.1390254	1.002723	1.137401	0	0
Polarcul	TCAC	50kb	0.1345612	0.1392223	0.1460181	1.034639	1.048813	0.000816993	0.0163399
Polarcul	TCTA	50kb	0.05972773	0.07117798	0.08134643	1.191707	1.142859	0.124183	0.175654
Polarcul	TCTC	50kb	0.1861572	0.1768042	0.1798228	0.9497571	1.017073	0	0.00898693
Polarcul	TCTG	50kb	0.1541801	0.1567575	0.1662512	1.016717	1.060563	0.00163399	0.0147059
Polarcul	TCTT	50kb	0.1411551	0.1224719	0.1403081	0.8676404	1.145635	0.00163399	0.0122549
Polarcul	TG	50kb	2.22342	2.282298	2.220393	1.026481	0.9728763	0	0
Polarcul	TGA	50kb	0.5243965	0.5315224	0.560198	1.013589	1.05395	0	0.00408497
Polarcul	TGAA	50kb	0.1152441	0.1166978	0.1268607	1.012614	1.087087	0.00163399	0.00653595
Polarcul	TGAC	50kb	0.1440828	0.1439256	0.1562795	0.9989088	1.085835	0	0.0196078
Polarcul	TGAG	50kb	0.1527184	0.1543133	0.1493696	1.010444	0.967963	0	0.00245098
Polarcul	TGAT	50kb	0.1104159	0.1160755	0.1269435	1.051257	1.093628	0.00163399	0.0147059
Polarcul	TCGG	50kb	0.1568168	0.1494194	0.1384462	0.9528277	0.9265609	0.00245098	0.0277778
Polarcul	TCGT	50kb	0.1891176	0.162397	0.1531762	0.8587094	0.9432207	0	0.0212418
Polarcul	TCT	50kb	0.5413439	0.5280075	0.5681837	0.9753643	1.07609	0.00163399	0.00245098
Polarcul	TGG	50kb	0.5518365	0.5317915	0.543937	0.9636759	1.022839	0	0.0163399
Polarcul	AGAT	50kb	0.1135826	0.1132165	0.1206956	0.9967772	1.06606	0.00163399	0.0334967
Polarcul	AGC	50kb	0.6103805	0.5950372	0.5803484	0.9748626	0.9753146	0.000816993	0.00653595
Polarcul	AGCA	50kb	0.1576921	0.1589494	0.1358394	1.007973	0.8546081	0.000816993	0.0147059
Polarcul	AGCC	50kb	0.1300392	0.1291541	0.1386117	0.9931934	1.073227	0.00245098	0.00980392
Polarcul	AGCG	50kb	0.1732908	0.1670499	0.1486248	0.9639861	0.889703	0.00571895	0.0122549
Polarcul	AGCT	50kb	0.1491217	0.1389924	0.1566105	0.9320739	1.126756	0.000816993	0.0408497
Polarcul	AGG	50kb	0.5781818	0.5341179	0.5564741	0.9237889	1.041856	0	0.00245098
Polarcul	AACT	50kb	0.07930974	0.08590465	0.09740056	1.083154	1.133822	0.00980392	0.0759804
Polarcul	AAG	50kb	0.5077031	0.4952523	0.530862	0.9754762	1.071902	0	0.000816993
Polarcul	AAGA	50kb	0.1389832	0.1236491	0.1377428	0.8896696	1.113981	0.00163399	0.0163399
Polarcul	AAGC	50kb	0.1312685	0.1326746	0.1457698	1.010711	1.098702	0	0.00408497
Polarcul	AAGG	50kb	0.1373151	0.1202295	0.1332327	0.8755736	1.108153	0	0.00816993
Polarcul	AAGT	50kb	0.09992124	0.1177966	0.1135374	1.178894	0.9638434	0.00653595	0.0400327
Polarcul	AAT	50kb	0.2363741	0.3018828	0.3401158	1.27714	1.126649	0.0784314	0.107843
Polarcul	AATA	50kb	0.04341663	0.06331852	0.07418827	1.458393	1.171668	0.359477	0.270425
Polarcul	AATC	50kb	0.06899313	0.08237294	0.08556684	1.19393	1.038774	0.00490196	0.00571895
Polarcul	AATG	50kb	0.08385991	0.09668478	0.1087377	1.152932	1.124663	0.00163399	0.00245098
Polarcul	AATT	50kb	0.04002844	0.05900199	0.07141604	1.474002	1.210401	0.199346	0.151144
Polarcul	AC	50kb	2.035545	2.086092	2.015289	1.024832	0.9660599	0	0.000816993
Polarcul	ACA	50kb	0.4718882	0.5319597	0.5018156	1.1273	0.9433339	0	0.00163399
Polarcul	ACAA	50kb	0.1047081	0.1173313	0.1216886	1.120555	1.037137	0	0.00326797
Polarcul	ACAC	50kb	0.116658	0.1299669	0.1088205	1.114085	0.8372937	0.00163399	0.00653595
Polarcul	ACAG	50kb	0.1268009	0.1448786	0.1402254	1.142568	0.9678817	0	0.00816993
Polarcul	ACAT	50kb	0.1236255	0.1389252	0.1269021	1.123758	0.9134565	0.000816993	0.00408497
Polarcul	ACC	50kb	0.5068778	0.4814002	0.5090979	0.9497362	1.057536	0	0.0171569
Polarcul	CTC	50kb	0.7623822	0.6997496	0.7063402	0.9178462	1.009419	0	0.00735294
Polarcul	CTCA	50kb	0.1550315	0.15345	0.1590931	0.9897991	1.036775	0	0.00653595
Polarcul	CTCC	50kb	0.2159234	0.1857455	0.1881809	0.8602383	1.013111	0	0.0204248
Polarcul	CTCG	50kb	0.2409352	0.2065042	0.198525	0.8570943	0.9613608	0.00490196	0.0236928
Polarcul	GCCC	50kb	0.1466674	0.1434547	0.1391082	0.9780953	0.969701	0.00653595	0.0171569
Polarcul	GCCG	50kb	0.1907465	0.176053	0.1698924	0.9229683	0.9650073	0.00571895	0.0212418
Polarcul	GCCT	50kb	0.1435638	0.1420084	0.1530521	0.9891661	1.077768	0.00163399	0.0106209
Polarcul	GCG	50kb	0.838232	0.7859569	0.6917343	0.9376365	0.8801173	0.0228758	0.00735294
Polarcul	GCGA	50kb	0.2157409	0.1972152	0.1758506	0.9141298	0.8916687	0.0163399	0.0106209
Polarcul	GCGC	50kb	0.2319434	0.2192071	0.1982767	0.9450887	0.9045179	0.0792484	0.0155229
Polarcul	CCGC	50kb	0.2177934	0.1978655	0.1775057	0.9085009	0.8971028	0.0204248	0.0171569
Polarcul	CCGG	50kb	0.1430924	0.1393176	0.1752713	0.9736193	1.258071	0.00490196	0.0367647
Polarcul	AAAC	50kb	0.0628857	0.07839276	0.0877598	1.246591	1.119489	0.0114379	0.00245098
Polarcul	AA	50kb	1.348611	1.484725	1.650389	1.100929	1.111579	0.0130719	0.0245098
Polarcul	AAA	50kb	0.2158213	0.2826041	0.3569561	1.309436	1.263096	0.0898693	0.0718954
Polarcul	AAAA	50kb	0.03679228	0.05553755	0.08184295	1.509489	1.473651	0.428105	0.116013
Polarcul	CGAA	50kb	0.1540259	0.1400015	0.1438251	0.9089478	1.027311	0.00163399	0.00980392
Polarcul	CGAC	50kb	0.2329773	0.204856	0.1851604	0.8792962	0.9038561	0.000816993	0.0310458
Polarcul	CGAG	50kb	0.2399057	0.2064089	0.1938908	0.8603751	0.9393532	0.00571895	0.0220588
Polarcul	CGAT	50kb	0.1425408	0.1335827	0.124585	0.9371546	0.9326429	0	0.0187908
Polarcul	CGC	50kb	0.841175	0.7825542	0.7000096	0.9303108	0.894519	0.0245098	0.00735294
Polarcul	CGCA	50kb	0.2016495	0.1919793	0.1651755	0.9520444	0.8603816	0.0187908	0.00653595
Polarcul	CCT	50kb	0.5798781	0.5311636	0.5727351	0.9159919	1.078265	0	0.00245098
Polarcul	CCTA	50kb	0.05147662	0.06341382	0.070423	1.231896	1.110531	0.0727124	0.158497
Polarcul	CCTC	50kb	0.2296955	0.195326	0.2053935	0.8503694	1.051542	0	0.0220588
Polarcul	CCTG	50kb	0.1610477	0.1533491	0.163148	0.9521969	1.063899	0	0.0236928
Polarcul	CCTT	50kb	0.137528	0.1181217	0.1333155	0.8588921	1.128628	0	0.00408497
Polarcul	CG	50kb	2.926333	2.706451	2.515657	0.9248607	0.9295041	0.00163399	0.0114379
Polarcul	CGA	50kb	0.7695777	0.6854265	0.6480406	0.8906527	0.9454559	0.000816993	0.0147059
Polarcul	CGGT	50kb	0.1379037	0.1335043	0.1380738	0.9680975	1.034227	0.000816993	0.0359477
Polarcul	CGT	50kb	0.6513038	0.6086146	0.5393442	0.9344558	0.8861834	0.000816993	0.0106209
Polarcul	CGTA	50kb	0.1100207	0.1075994	0.09620063	0.9779931	0.8940625	0.00735294	0.0424837
Polarcul	TGGA	50kb	0.1502489	0.1374172	0.147218	0.9145968	1.071322	0	0.0269608
Polarcul	TGGC	50kb	0.1489805	0.1514543	0.1550796	1.016605	1.023936	0	0.0130719
Polarcul	TGGG	50kb	0.1266032	0.1199885	0.1134133	0.9477518	0.9452018	0	0.0130719
Polarcul	TGGT	50kb	0.1257736	0.1224102	0.1279779	0.9732585	1.045484	0	0.0375817
Polarcul	TGT	50kb	0.4732456	0.5316009	0.4977193	1.123309	0.936265	0	0.00163399
Polarcul	TGTA	50kb	0.08861641	0.1154084	0.1014555	1.302337	0.8790991	0.0171569	0.00735294
Polarcul	TGTC	50kb	0.1619838	0.1623578	0.1599206	1.002309	0.984989	0	0.00490196
Polarcul	TGTG	50kb	0.124149	0.1474629	0.1310397	1.18779	0.8886284	0.000816993	0.00571895
Polarcul	TGTT	50kb	0.09839438	0.1057439	0.1044346	1.074694	0.9876181	0	0.00571895
Polarcul	TT	50kb	1.357707	1.476709	1.627135	1.087649	1.101866	0.0130719	0.0236928
Polarcul	TTA	50kb	0.12924	0.1991548	0.2337779	1.54097	1.17385	0.327614	0.289216
Polarcul	TTAA	50kb	0.01622205	0.02829853	0.0338047	1.744448	1.194574	0.559641	0.331699
Polarcul	TTAC	50kb	0.0496066	0.07087526	0.08250497	1.428747	1.164087	0.0792484	0.0808824
Polarcul	TTAG	50kb	0.02732489	0.04110238	0.04716934	1.50421	1.147606	0.269608	0.264706
Polarcul	TTAT	50kb	0.03605383	0.05867685	0.07017474	1.627479	1.195953	0.451797	0.293301
Polarcul	TTC	50kb	0.5408292	0.5081851	0.5459645	0.9396407	1.074342	0	0.000816993
Polarcul	TTCA	50kb	0.116076	0.1184132	0.1295502	1.020135	1.094052	0.00163399	0.00490196
Polarcul	TTCC	50kb	0.1381188	0.129681	0.1353843	0.9389097	1.043979	0	0.0106209
Polarcul	TTCG	50kb	0.1544016	0.1389644	0.1483765	0.900019	1.067731	0.000816993	0.00980392
Polarcul	TTCT	50kb	0.1321069	0.1205715	0.1314121	0.9126812	1.089911	0.00326797	0.0147059
Polarcul	TTG	50kb	0.4685282	0.4856102	0.4892785	1.036459	1.007554	0	0.000816993
Polarcul	TTGA	50kb	0.1213906	0.1204594	0.1301708	0.9923282	1.08062	0	0.00326797
Polarcul	TTGC	50kb	0.1359534	0.1437294	0.1362946	1.057196	0.948272	0	0.00408497
Polarcul	TTGG	50kb	0.1057442	0.1036305	0.1077033	0.9800114	1.039302	0	0.0122549
Polarcul	TTGT	50kb	0.1052663	0.1173873	0.1144477	1.115146	0.9749581	0	0.00408497
Polarcul	TTT	50kb	0.2188185	0.2817464	0.3557561	1.28758	1.262682	0.0923203	0.0710784
Polarcul	TTTA	50kb	0.02213401	0.035603	0.0461763	1.60852	1.296978	0.537582	0.298203
Polarcul	TTTC	50kb	0.07780678	0.09224491	0.1167648	1.185564	1.265813	0.0138889	0.000816993
Polarcul	TTTG	50kb	0.08148166	0.09790126	0.1100204	1.201513	1.12379	0.000816993	0.00408497
Polarcul	TTTT	50kb	0.03734178	0.0555824	0.08225671	1.488477	1.479906	0.425654	0.115196
Polarcul	CGCC	50kb	0.213493	0.1988577	0.1804434	0.9314485	0.9073996	0.0130719	0.0155229
Polarcul	CGCG	50kb	0.2496033	0.2231593	0.2046487	0.8940558	0.9170525	0.151961	0.0122549
Polarcul	CGCT	50kb	0.1761186	0.1675713	0.1486662	0.9514681	0.8871819	0.00490196	0.0130719
Polarcul	CGG	50kb	0.6633471	0.6268506	0.6243318	0.9449813	0.9959818	0.00245098	0.0187908
Polarcul	CGGA	50kb	0.1769396	0.164645	0.1783332	0.9305151	1.083138	0.00571895	0.0253268
Polarcul	CGGC	50kb	0.190399	0.1751672	0.1709682	0.9200009	0.9760283	0.00571895	0.0228758
Polarcul	CGGG	50kb	0.1578202	0.1529679	0.1362532	0.9692542	0.8907306	0.0277778	0.0138889
Polarcul	CAGC	50kb	0.2026486	0.1934312	0.1718371	0.9545155	0.8883627	0	0.0245098
Polarcul	CAGG	50kb	0.1608978	0.1517402	0.1592172	0.9430843	1.049275	0	0.0245098
Polarcul	CAGT	50kb	0.1218077	0.1338799	0.139853	1.099109	1.044615	0	0.0269608
Polarcul	CAT	50kb	0.5423213	0.5567882	0.5530399	1.026676	0.993268	0	0.00490196
Polarcul	CATA	50kb	0.08872066	0.1093205	0.1099377	1.232187	1.005646	0.0204248	0.00898693
Polarcul	CATC	50kb	0.1964695	0.1750103	0.1779608	0.8907758	1.016859	0	0.0318627
Polarcul	CATG	50kb	0.1693444	0.175184	0.1619067	1.034484	0.9242091	0	0.0106209
Polarcul	CATT	50kb	0.08408796	0.09638767	0.1028623	1.146272	1.067173	0.00163399	0.00163399
Polarcul	CC	50kb	2.323535	2.204365	2.231648	0.9487117	1.012377	0	0.00653595
Polarcul	CCA	50kb	0.548066	0.5333275	0.5416199	0.9731082	1.015548	0	0.0187908
Polarcul	CCAA	50kb	0.1049253	0.1045891	0.1137857	0.9967953	1.087931	0	0.0106209
Polarcul	CCAC	50kb	0.1462482	0.1525026	0.1318259	1.042765	0.8644173	0	0.0408497
Polarcul	CCAG	50kb	0.1616602	0.1447777	0.1577277	0.8955682	1.089447	0	0.0408497
Polarcul	CCAT	50kb	0.1351063	0.1307125	0.13766	0.9674791	1.053151	0	0.0163399
Polarcul	CCC	50kb	0.5301825	0.5087513	0.4828651	0.9595778	0.9491182	0.00163399	0.00898693
Polarcul	CCCA	50kb	0.1258909	0.1213451	0.1141581	0.9638912	0.9407722	0	0.0155229
Polarcul	CCCC	50kb	0.1200549	0.1171407	0.1080757	0.9757257	0.9226149	0.0359477	0.0204248
Polarcul	CCCG	50kb	0.1602528	0.1524017	0.1384048	0.9510083	0.9081576	0.0294118	0.0179739
Polarcul	GTCA	50kb	0.143946	0.1429278	0.1593827	0.9929262	1.115128	0	0.0187908
Polarcul	GTCC	50kb	0.1777845	0.1644544	0.1758092	0.925021	1.069046	0	0.0326797
Polarcul	GTCG	50kb	0.2333812	0.2028323	0.1775884	0.8691029	0.8755432	0.000816993	0.0326797
Polarcul	GTCT	50kb	0.1442957	0.1405172	0.1487076	0.9738145	1.058287	0	0.0122549
Polarcul	GTG	50kb	0.569618	0.5944934	0.5254417	1.04367	0.8838478	0	0.00980392
Polarcul	GTGA	50kb	0.1325174	0.1372098	0.1360049	1.03541	0.9912192	0.000816993	0.0155229
Polarcul	GTGC	50kb	0.1729433	0.1758455	0.1446113	1.016782	0.8223767	0.00163399	0.00898693
Polarcul	GTGG	50kb	0.147269	0.1504845	0.13195	1.021834	0.8768347	0	0.0416667
Polarcul	GTGT	50kb	0.1166515	0.1304378	0.1116341	1.118184	0.8558415	0.00245098	0.00653595
Polarcul	GTT	50kb	0.3896724	0.4018638	0.4099595	1.031286	1.020145	0	0.000816993
Polarcul	AAAG	50kb	0.07295471	0.08654372	0.1009176	1.186266	1.166088	0.0228758	0.0228758
Polarcul	AAAT	50kb	0.04314514	0.06160873	0.08531858	1.427941	1.384846	0.16585	0.129085
Polarcul	AAC	50kb	0.3878784	0.4028729	0.4189796	1.038658	1.03998	0	0.000816993
Polarcul	AACA	50kb	0.09711512	0.106652	0.1067517	1.098202	1.000934	0	0.00735294
Polarcul	AACC	50kb	0.08867071	0.09056875	0.1021589	1.021406	1.12797	0	0.0179739
Polarcul	AACG	50kb	0.1226504	0.1188056	0.1115927	0.9686529	0.9392884	0.000816993	0.00490196
Polarcul	TAAG	50kb	0.04018916	0.06674372	0.07642261	1.660739	1.145016	0.19281	0.26634
Polarcul	TAAT	50kb	0.02729666	0.0422572	0.0454729	1.548072	1.076098	0.495915	0.29902
Polarcul	TAC	50kb	0.377829	0.427707	0.4056563	1.132012	0.9484446	0.00816993	0.0187908
Polarcul	TACA	50kb	0.08951993	0.1144218	0.1052621	1.278171	0.919948	0.0163399	0.00653595
Polarcul	TACC	50kb	0.09418521	0.0936576	0.09545585	0.9943982	1.0192	0.00490196	0.0294118
Polarcul	TACG	50kb	0.1096905	0.1071286	0.1013313	0.9766436	0.9458854	0.00653595	0.0408497
Polarcul	TACT	50kb	0.08433122	0.1118487	0.1029036	1.326303	0.9200253	0.0915033	0.18219
Polarcul	TAG	50kb	0.2264224	0.2839832	0.2821885	1.254218	0.9936805	0.0874183	0.170752
Polarcul	TAGA	50kb	0.06014257	0.07194599	0.07323661	1.196257	1.017939	0.123366	0.181373
Polarcul	CGTC	50kb	0.2511236	0.214173	0.1975733	0.8528589	0.9224941	0	0.0367647
Polarcul	CGTG	50kb	0.1662016	0.1670835	0.1362118	1.005306	0.8152318	0.00898693	0.0122549
Polarcul	CGTT	50kb	0.1237711	0.1190859	0.108655	0.9621466	0.9124085	0.000816993	0.00245098
Polarcul	CT	50kb	2.144332	2.117064	2.189775	0.9872838	1.034345	0	0
Polarcul	CTA	50kb	0.227478	0.282733	0.3075524	1.242903	1.087784	0.0890523	0.172386
Polarcul	CTAA	50kb	0.02724671	0.0411192	0.05192765	1.509144	1.262857	0.267974	0.272059
Polarcul	CTAC	50kb	0.09159628	0.09607374	0.09702817	1.048883	1.009934	0.0147059	0.0645425
Polarcul	CTAG	50kb	0.04553208	0.06817322	0.0619408	1.497257	0.9085795	0.178105	0.184641
Polarcul	CTAT	50kb	0.06304425	0.07698008	0.09450419	1.221048	1.227645	0.146242	0.224673
Polarcul	ATCA	50kb	0.1109177	0.1174546	0.1324465	1.058935	1.12764	0.00163399	0.0130719
Polarcul	ATCC	50kb	0.1247571	0.117847	0.1238402	0.9446115	1.050856	0	0.00816993
Polarcul	ATCG	50kb	0.1420738	0.133437	0.1216059	0.9392089	0.9113356	0.000816993	0.0179739
Polarcul	ATCT	50kb	0.1144905	0.1131773	0.1276055	0.9885304	1.127483	0.00163399	0.0310458
Polarcul	ATG	50kb	0.5424256	0.5598153	0.5562259	1.032059	0.9935881	0	0.00571895
Polarcul	ATGA	50kb	0.1341311	0.1320916	0.1372049	0.9847945	1.03871	0	0.0179739
Polarcul	ATGC	50kb	0.1486721	0.1572508	0.1461422	1.057702	0.9293574	0	0.00571895
Polarcul	ATGG	50kb	0.1359403	0.1312058	0.1449423	0.9651724	1.104694	0	0.0114379
Polarcul	ATGT	50kb	0.1235452	0.1386336	0.1268193	1.122129	0.9147803	0.000816993	0.00326797
Polarcul	ATT	50kb	0.2367781	0.2989789	0.3280338	1.262697	1.09718	0.0776144	0.105392
Polarcul	GCGG	50kb	0.2161818	0.1990427	0.1751472	0.9207191	0.8799479	0.0220588	0.0228758
Polarcul	GCGT	50kb	0.1740444	0.1695838	0.1416735	0.9743705	0.8354192	0.0138889	0.0114379
Polarcul	GCT	50kb	0.6165314	0.5950988	0.5880445	0.9652369	0.9881459	0	0.00571895
Polarcul	GCTA	50kb	0.06394125	0.08120692	0.08490482	1.270024	1.045537	0.0465686	0.121732
Polarcul	CTTT	50kb	0.07400592	0.08672311	0.1034002	1.17184	1.192302	0.0236928	0.0236928
Polarcul	GA	50kb	2.489133	2.355174	2.377707	0.9461827	1.009567	0	0.00163399
Polarcul	GAA	50kb	0.5376343	0.5118121	0.5422406	0.9519707	1.059452	0	0.000816993
Polarcul	GAAA	50kb	0.07618435	0.09336049	0.1136202	1.225455	1.217005	0.0130719	0.00163399
Polarcul	GAAC	50kb	0.1552574	0.1397604	0.1424597	0.9001856	1.019313	0	0.0106209
Polarcul	GAAG	50kb	0.2243482	0.1834752	0.1866913	0.8178142	1.017529	0	0.0261438
Polarcul	GAAT	50kb	0.08168148	0.0946106	0.09897287	1.158287	1.046108	0.00735294	0.00653595
Polarcul	GAC	50kb	0.6996941	0.6567468	0.6562331	0.9386199	0.9992179	0	0.00980392
Polarcul	GACA	50kb	0.1624225	0.1652953	0.1604999	1.017687	0.9709891	0	0.00490196
Polarcul	GACC	50kb	0.1571708	0.1398557	0.1625687	0.8898327	1.162403	0	0.0359477
Polarcul	GACG	50kb	0.2516796	0.2151484	0.1902497	0.8548504	0.8842717	0	0.0318627
Polarcul	GACT	50kb	0.1281127	0.1353934	0.1411356	1.056831	1.042411	0	0.0187908
Polarcul	GAG	50kb	0.7574258	0.7010165	0.6853209	0.9255249	0.9776102	0	0.00898693
Polarcul	AGGT	50kb	0.1301826	0.1156831	0.1259918	0.8886223	1.089111	0	0.0171569
Polarcul	AGT	50kb	0.4039484	0.4579619	0.447695	1.133714	0.9775812	0.00245098	0.0179739
Polarcul	AGTA	50kb	0.08390552	0.1111255	0.09442144	1.324413	0.8496825	0.0931373	0.18219
Polarcul	AGTC	50kb	0.1281019	0.1358139	0.1413839	1.060202	1.041012	0	0.0179739
Polarcul	AGTG	50kb	0.1124554	0.1253757	0.1161442	1.114893	0.9263689	0	0.0196078
Polarcul	AGTT	50kb	0.0793749	0.0849965	0.09417318	1.070823	1.107965	0.00980392	0.0759804
Polarcul	AT	50kb	1.542993	1.693545	1.764671	1.097571	1.041999	0.0106209	0.0212418
Polarcul	ATA	50kb	0.2675412	0.3492077	0.3724309	1.305248	1.066503	0.23366	0.242647
Polarcul	ATAA	50kb	0.03531321	0.05766218	0.06781627	1.632879	1.176096	0.451797	0.292484
Polarcul	ATAC	50kb	0.09286685	0.110806	0.1046001	1.193171	0.9439929	0.0449346	0.0433007
Polarcul	ATAG	50kb	0.06268588	0.07784338	0.08726328	1.241801	1.121011	0.147876	0.226307
Polarcul	ATAT	50kb	0.0766448	0.1025149	0.1120893	1.337532	1.093395	0.34232	0.254902
Polarcul	ATC	50kb	0.492302	0.4829081	0.5060774	0.9809184	1.047979	0	0.00571895
Polarcul	GTAA	50kb	0.04929167	0.07113874	0.07745703	1.44322	1.088816	0.0825163	0.0841503
Polarcul	GTAC	50kb	0.1436876	0.149425	0.1181302	1.03993	0.7905655	0.000816993	0.0253268
Polarcul	GTAG	50kb	0.09082959	0.0965166	0.08378765	1.062612	0.8681164	0.0130719	0.0686275
Polarcul	GTAT	50kb	0.09226957	0.1103351	0.1007521	1.195791	0.9131459	0.0433007	0.0490196
Polarcul	GTC	50kb	0.6996116	0.6517407	0.6630189	0.9315751	1.017305	0	0.00898693
Polarcul	CTCT	50kb	0.1503401	0.1531305	0.1599206	1.01856	1.044342	0	0.0138889
Polarcul	CTG	50kb	0.6422968	0.639077	0.6432823	0.994987	1.00658	0	0.0130719
Polarcul	CTGA	50kb	0.1362335	0.1411058	0.155783	1.035764	1.104015	0.00163399	0.0179739
Polarcul	CTGC	50kb	0.2154108	0.2073731	0.185781	0.9626866	0.8958782	0	0.0245098
Polarcul	CTGG	50kb	0.1627505	0.1455962	0.1588448	0.8945975	1.090996	0	0.0375817
Polarcul	ATTA	50kb	0.02752471	0.04350731	0.04745898	1.580664	1.090828	0.493464	0.301471
Polarcul	ATTC	50kb	0.08208545	0.09379214	0.09475245	1.142616	1.010239	0.00735294	0.00408497
Polarcul	ATTG	50kb	0.0841314	0.1002389	0.1037312	1.191457	1.034839	0.00326797	0.00408497
Polarcul	ATTT	50kb	0.04299745	0.06100329	0.08171882	1.418765	1.33958	0.163399	0.121732
Polarcul	CA	50kb	2.218403	2.282926	2.244226	1.029085	0.9830484	0	0
Polarcul	CAA	50kb	0.4667798	0.4898931	0.5181594	1.049516	1.057699	0	0.00163399
Polarcul	CAAA	50kb	0.08096692	0.09791247	0.1148201	1.20929	1.172681	0.000816993	0.00408497
Polarcul	CAAC	50kb	0.1313967	0.1304491	0.1261987	0.9927881	0.9674174	0	0.0236928
Polarcul	CAAG	50kb	0.1701306	0.1579011	0.1663754	0.9281167	1.053668	0	0.00490196
Polarcul	CAAT	50kb	0.08420524	0.1029129	0.1098549	1.222168	1.067455	0.00326797	0.00245098
Polarcul	CAC	50kb	0.5696006	0.5961023	0.5311516	1.046527	0.8910411	0	0.00980392
Polarcul	CACA	50kb	0.1227133	0.1448506	0.1285571	1.180398	0.8875156	0	0.00571895
Polarcul	CACC	50kb	0.1666968	0.1567463	0.1485421	0.9403074	0.9476592	0	0.0408497
Polarcul	CACG	50kb	0.1673397	0.1670499	0.1372049	0.998268	0.8213406	0.0106209	0.0122549
Polarcul	CACT	50kb	0.1126465	0.1264072	0.1155235	1.122158	0.9138998	0	0.0261438
Polarcul	CAG	50kb	0.6392084	0.6370028	0.6355035	0.9965496	0.9976462	0	0.0138889
Polarcul	CAGA	50kb	0.1535937	0.1572564	0.1640169	1.023847	1.04299	0.00163399	0.0187908
Polarcul	GGCT	50kb	0.1311121	0.129227	0.1403081	0.9856216	1.085749	0.00163399	0.00735294
Polarcul	GGG	50kb	0.5268681	0.5057017	0.4657352	0.959826	0.9209682	0.00163399	0.0122549
Polarcul	GGGA	50kb	0.1481422	0.1428605	0.1236333	0.9643473	0.865413	0	0.00980392
Polarcul	GGGC	50kb	0.1463786	0.1430006	0.1387772	0.9769234	0.9704654	0.00653595	0.0179739
Polarcul	GGGG	50kb	0.1197378	0.1156439	0.1003797	0.9658093	0.8680067	0.0375817	0.0212418
Polarcul	GGGT	50kb	0.1123381	0.1036585	0.1025313	0.9227369	0.9891254	0	0.0163399
Polarcul	GGT	50kb	0.5063609	0.4767529	0.4955677	0.9415279	1.039465	0	0.0163399
Polarcul	GGTA	50kb	0.09349671	0.09316428	0.09069754	0.9964445	0.9735227	0.00490196	0.0277778
Polarcul	GGTC	50kb	0.1580765	0.138359	0.162155	0.8752658	1.171987	0	0.0343137
Polarcul	GGTG	50kb	0.1666512	0.1535733	0.1408046	0.9215254	0.9168559	0	0.0433007
Polarcul	GGTT	50kb	0.08796918	0.09113495	0.1012486	1.035987	1.110974	0	0.0171569
Polarcul	GT	50kb	2.035615	2.078535	1.985622	1.021085	0.9552991	0	0
Polarcul	GTA	50kb	0.3761457	0.4279592	0.3833957	1.137748	0.8958698	0.00653595	0.0187908
Polarcul	GCAC	50kb	0.1718834	0.1738947	0.1430803	1.011702	0.8227988	0.000816993	0.00816993
Polarcul	GCAG	50kb	0.2148244	0.2078271	0.1841259	0.9674282	0.8859571	0.000816993	0.0236928
Polarcul	GCAT	50kb	0.1478468	0.1548907	0.1444458	1.047644	0.9325656	0	0.00816993
Polarcul	GCC	50kb	0.6288223	0.6138001	0.6132015	0.9761106	0.9990248	0.00163399	0.00898693
Polarcul	GCCA	50kb	0.147597	0.1508545	0.1501971	1.02207	0.9956424	0	0.0122549
Polarcul	TCAG	50kb	0.1357362	0.1390373	0.1515625	1.02432	1.090086	0.00163399	0.0204248
Polarcul	TCAT	50kb	0.1355906	0.1317608	0.14337	0.9717546	1.088108	0	0.0179739
Polarcul	TCC	50kb	0.6567553	0.5982661	0.6237939	0.9109422	1.04267	0	0.00898693
Polarcul	TCCA	50kb	0.1490478	0.1354439	0.1459767	0.9087277	1.077765	0	0.0220588
Polarcul	TCCC	50kb	0.1495887	0.1430735	0.1325293	0.9564463	0.9263021	0	0.00898693
Polarcul	CTGT	50kb	0.1276783	0.1443517	0.1407219	1.130588	0.9748546	0	0.00980392
Polarcul	CTT	50kb	0.5116582	0.4921242	0.5303655	0.9618223	1.077706	0	0.000816993
Polarcul	CTTA	50kb	0.04061486	0.06540952	0.08089129	1.610483	1.23669	0.196078	0.270425
Polarcul	CTTC	50kb	0.2256036	0.1815916	0.1890498	0.8049144	1.041071	0	0.0277778
Polarcul	CTTG	50kb	0.1713513	0.1576937	0.1561967	0.9202948	0.9905072	0	0.00653595
Polarcul	GTTA	50kb	0.03847552	0.05436592	0.05850654	1.413	1.076162	0.121732	0.156046
Polarcul	GTTC	50kb	0.1552183	0.1399286	0.1449009	0.9014958	1.035535	0	0.0147059
Polarcul	GTTG	50kb	0.1314705	0.1291429	0.118544	0.9822954	0.9179291	0	0.0261438
Polarcul	GTTT	50kb	0.06439301	0.07798353	0.08738741	1.211056	1.120588	0.0122549	0.00163399
Polarcul	TA	50kb	1.000596	1.260714	1.303074	1.259963	1.0336	0.132353	0.212418
Polarcul	TAA	50kb	0.1280932	0.1984821	0.2313367	1.549514	1.165529	0.327614	0.293301
Polarcul	TAAA	50kb	0.02181908	0.03544604	0.04630043	1.624543	1.306223	0.54085	0.298203
Polarcul	TAAC	50kb	0.03824095	0.05376609	0.06218905	1.405982	1.156659	0.122549	0.160948
Polarcul	GGAT	50kb	0.1254608	0.1193662	0.1180475	0.9514222	0.9889523	0	0.0122549
Polarcul	GGC	50kb	0.6287289	0.6147867	0.6148979	0.9778248	1.000181	0.00163399	0.0106209
Polarcul	GGCA	50kb	0.1457118	0.1468967	0.1372462	1.008132	0.9343042	0	0.0138889
Polarcul	GGCC	50kb	0.1382643	0.1367837	0.1609964	0.9892918	1.177015	0.00326797	0.0302288
Polarcul	GGCG	50kb	0.2133127	0.2011449	0.1756024	0.942958	0.8730141	0.0114379	0.0179739
Polarcul	GAGA	50kb	0.1837442	0.1770508	0.1734508	0.9635721	0.9796667	0	0.0122549
Polarcul	GAGC	50kb	0.2129239	0.1874385	0.1839604	0.8803074	0.9814441	0.000816993	0.0171569
Polarcul	GAGG	50kb	0.2287529	0.1974002	0.1988974	0.8629408	1.007585	0	0.0204248
Polarcul	GAGT	50kb	0.1315096	0.1384487	0.1280193	1.052765	0.9246695	0	0.0138889
Polarcul	GAT	50kb	0.492087	0.4833062	0.4911404	0.9821559	1.01621	0	0.00490196
Polarcul	GATA	50kb	0.08626639	0.09849548	0.1035243	1.14176	1.051056	0.0196078	0.0277778
Polarcul	GATC	50kb	0.140017	0.126054	0.1325293	0.9002766	1.051369	0	0.0318627
Polarcul	GATG	50kb	0.1969755	0.1763613	0.1713819	0.8953461	0.9717662	0	0.0310458
Polarcul	GATT	50kb	0.06872164	0.08164978	0.08312562	1.188123	1.018075	0.00571895	0.00490196
Polarcul	GC	50kb	2.754547	2.681022	2.511892	0.9733077	0.9369156	0	0.00408497
Polarcul	GCA	50kb	0.6698259	0.6828478	0.6152703	1.019441	0.9010358	0	0.00326797
Polarcul	GCAA	50kb	0.1351085	0.1453159	0.1431217	1.07555	0.9849008	0	0.00408497
Polarcul	TCGA	50kb	0.2079372	0.17399	0.1766368	0.8367429	1.015212	0.00163399	0.0138889
Polarcul	TCGC	50kb	0.2168247	0.1960324	0.1778367	0.9041053	0.9071803	0.0171569	0.0106209
Polarcul	GCTC	50kb	0.2147245	0.1871582	0.1881395	0.8716205	1.005243	0.000816993	0.0114379
Polarcul	GCTG	50kb	0.2051094	0.1929099	0.1734922	0.9405219	0.8993431	0	0.0236928
Polarcul	GCTT	50kb	0.132576	0.1329605	0.1407632	1.0029	1.058685	0	0.00490196
Polarcul	GG	50kb	2.321	2.203333	2.193747	0.9493034	0.9956491	0	0.00490196
Polarcul	GGA	50kb	0.6580367	0.6037431	0.6156013	0.9174915	1.019641	0	0.00980392
Polarcul	GGAA	50kb	0.1370893	0.1322878	0.1408046	0.9649755	1.064381	0	0.0130719
Polarcul	GGAC	50kb	0.1787836	0.1638321	0.1705544	0.9163713	1.041032	0	0.0294118
Polarcul	GGAG	50kb	0.2165641	0.1876964	0.1852845	0.8667014	0.98715	0	0.0196078
Polarcul	TCCG	50kb	0.1752694	0.1644824	0.1764299	0.9384548	1.072637	0.00490196	0.0228758
Polarcul	TCCT	50kb	0.18268	0.1544927	0.1680718	0.8457013	1.087895	0	0.00898693
Polarcul	TCG	50kb	0.7709373	0.6824722	0.6471303	0.8852499	0.9482148	0.000816993	0.0163399
Polarcul	TGC	50kb	0.6731706	0.6851799	0.613367	1.01784	0.8951912	0	0.00326797
Polbruma	ACAA	50kb	0.1039055	0.1170454	0.1170761	1.12646	1.000262	0	0.00326797
Polbruma	ACAC	50kb	0.1170939	0.1302112	0.1030208	1.112024	0.7911829	0.00163399	0.00653595
Polbruma	CGTT	50kb	0.1219111	0.1133385	0.1073786	0.9296818	0.9474149	0.000816993	0.00245098
Polbruma	CT	50kb	2.138507	2.137063	2.197348	0.9993246	1.028209	0	0
Polbruma	CTA	50kb	0.2273943	0.2868641	0.2789265	1.261527	0.9723298	0.0890523	0.172386
Polbruma	CTAA	50kb	0.02728286	0.04244287	0.04124516	1.55566	0.9717807	0.267974	0.272059
Polbruma	CTAC	50kb	0.0915668	0.09765509	0.08973278	1.06649	0.9188746	0.0147059	0.0645425
Polbruma	CTAG	50kb	0.04573747	0.06794219	0.05953543	1.485482	0.8762659	0.178105	0.184641
Polbruma	CTAT	50kb	0.06276471	0.07848269	0.08660256	1.250427	1.103461	0.146242	0.224673
Polbruma	ACGA	50kb	0.1889257	0.1615885	0.1641521	0.8553017	1.015865	0	0.0228758
Polbruma	ACGC	50kb	0.1748416	0.163161	0.1446343	0.9331934	0.886451	0.0122549	0.00816993
Polbruma	AACA	50kb	0.09766781	0.107366	0.1016706	1.099298	0.946953	0	0.00735294
Polbruma	AACC	50kb	0.08792089	0.09172459	0.09860172	1.043263	1.074976	0	0.0179739
Polbruma	AACG	50kb	0.1220856	0.1140447	0.1062431	0.9341371	0.9315919	0.000816993	0.00490196
Polbruma	CGTG	50kb	0.168295	0.1610792	0.1356733	0.9571237	0.8422768	0.00898693	0.0122549
Polbruma	AAG	50kb	0.5038723	0.4953138	0.5466518	0.9830146	1.103647	0	0.000816993
Polbruma	ACC	50kb	0.5029789	0.484054	0.5055601	0.9623743	1.044429	0	0.0171569
Polbruma	AAGC	50kb	0.1306658	0.1320016	0.1386193	1.010223	1.050134	0	0.00408497
Polbruma	AAGG	50kb	0.134569	0.1201248	0.1374225	0.8926638	1.143997	0	0.00816993
Polbruma	AAGT	50kb	0.1009508	0.1179327	0.1141914	1.168219	0.9682757	0.00653595	0.0400327
Polbruma	AAT	50kb	0.2355164	0.3035714	0.3102594	1.288961	1.022031	0.0784314	0.107843
Polbruma	AATA	50kb	0.0439438	0.06407516	0.0706753	1.458116	1.103006	0.359477	0.270425
Polbruma	AATC	50kb	0.06861998	0.08151751	0.08138554	1.187956	0.9983812	0.00490196	0.00571895
Polbruma	AATG	50kb	0.08291078	0.09823003	0.09666835	1.184768	0.9841018	0.00163399	0.00245098
Polbruma	AATT	50kb	0.03993502	0.05931816	0.06106985	1.485367	1.02953	0.199346	0.151144
Polbruma	AC	50kb	2.035817	2.074143	1.986489	1.018826	0.9577395	0	0.000816993
Polbruma	ACA	50kb	0.4728735	0.5294529	0.470913	1.11965	0.8894331	0	0.00163399
Polbruma	AGTC	50kb	0.1291064	0.1374491	0.1458618	1.064618	1.061206	0	0.0179739
Polbruma	AGTG	50kb	0.1130576	0.125567	0.1030208	1.110647	0.8204449	0	0.0196078
Polbruma	AGTT	50kb	0.07918679	0.08619575	0.08872006	1.088512	1.029286	0.00980392	0.0759804
Polbruma	AT	50kb	1.540721	1.690973	1.658553	1.097521	0.9808274	0.0106209	0.0212418
Polbruma	ATA	50kb	0.2687912	0.3490543	0.3400578	1.298608	0.9742259	0.23366	0.242647
Polbruma	ATAA	50kb	0.03645906	0.05920264	0.0625122	1.623811	1.055902	0.451797	0.292484
Polbruma	ATAC	50kb	0.09273693	0.1086655	0.09712867	1.171761	0.8938317	0.0449346	0.0433007
Polbruma	ATAG	50kb	0.06259246	0.07836717	0.08592742	1.252023	1.096472	0.147876	0.226307
Polbruma	ATAT	50kb	0.07692461	0.1023911	0.09418259	1.331058	0.9198319	0.34232	0.254902
Polbruma	ATC	50kb	0.4922605	0.4764407	0.4999748	0.9678629	1.049396	0	0.00571895
Polbruma	ATCA	50kb	0.1098629	0.1167067	0.1241344	1.062294	1.063644	0.00163399	0.0130719
Polbruma	ATCC	50kb	0.1248978	0.1166464	0.1237355	0.9339341	1.060775	0	0.00816993
Polbruma	ATCG	50kb	0.1429953	0.1286386	0.1289832	0.8996002	1.002679	0.000816993	0.0179739
Polbruma	ATCT	50kb	0.1143816	0.1136325	0.1219862	0.9934515	1.073515	0.00163399	0.0310458
Polbruma	ATG	50kb	0.5391452	0.558457	0.5077697	1.035819	0.9092368	0	0.00571895
Polbruma	ATGA	50kb	0.132626	0.1329756	0.1300573	1.002636	0.9780539	0	0.0179739
Polbruma	ATGC	50kb	0.1476437	0.1556685	0.1287991	1.054352	0.8273933	0	0.00571895
Polbruma	ATGG	50kb	0.1346138	0.1311668	0.1293515	0.9743935	0.9861603	0	0.0114379
Polbruma	ATGT	50kb	0.1240894	0.1380791	0.1187947	1.112739	0.8603376	0.000816993	0.00326797
Polbruma	ATT	50kb	0.2367715	0.3047816	0.3084794	1.28724	1.012133	0.0776144	0.105392
Polbruma	ATTA	50kb	0.02769281	0.04374501	0.03891285	1.579652	0.889538	0.493464	0.301471
Polbruma	ATTC	50kb	0.08193127	0.09477516	0.09338469	1.156764	0.9853288	0.00735294	0.00408497
Polbruma	ATTG	50kb	0.08360781	0.1018162	0.09743556	1.217783	0.9569754	0.00326797	0.00408497
Polbruma	ATTT	50kb	0.04347643	0.06408566	0.07853152	1.474032	1.225415	0.163399	0.121732
Polbruma	CA	50kb	2.214499	2.281548	2.133854	1.030277	0.935266	0	0
Polbruma	CAA	50kb	0.4615316	0.488685	0.4954023	1.058833	1.013746	0	0.00163399
Polbruma	CAAA	50kb	0.07979425	0.09915938	0.107931	1.242688	1.08846	0.000816993	0.00408497
Polbruma	AACT	50kb	0.07941301	0.08670506	0.09559426	1.091824	1.102522	0.00980392	0.0759804
Polbruma	TTGG	50kb	0.1031395	0.1034806	0.1128104	1.003307	1.09016	0	0.0122549
Polbruma	TTGT	50kb	0.1045347	0.1175048	0.1149586	1.124074	0.9783311	0	0.00408497
Polbruma	CGAC	50kb	0.2352523	0.2010753	0.1960066	0.854722	0.974792	0.000816993	0.0310458
Polbruma	CGAG	50kb	0.242892	0.2108597	0.234275	0.8681212	1.111047	0.00571895	0.0220588
Polbruma	CGAT	50kb	0.1427278	0.1293632	0.1283387	0.9063632	0.9920808	0	0.0187908
Polbruma	CGC	50kb	0.844005	0.7685764	0.6784584	0.9106302	0.8827468	0.0245098	0.00735294
Polbruma	CGCA	50kb	0.2015515	0.1907002	0.1601933	0.9461614	0.8400267	0.0187908	0.00653595
Polbruma	CGCC	50kb	0.2148524	0.1938663	0.1675278	0.902323	0.8641409	0.0130719	0.0155229
Polbruma	CGCG	50kb	0.2516812	0.2171761	0.1962214	0.8629015	0.9035128	0.151961	0.0122549
Polbruma	CGCT	50kb	0.1757522	0.1659806	0.1539635	0.9444011	0.9275997	0.00490196	0.0130719
Polbruma	CGG	50kb	0.6689636	0.6216291	0.6728731	0.9292421	1.082435	0.00245098	0.0187908
Polbruma	CGGA	50kb	0.1755685	0.161704	0.2002109	0.9210309	1.238132	0.00571895	0.0253268
Polbruma	CGGC	50kb	0.1937016	0.1744051	0.1737882	0.9003804	0.9964629	0.00571895	0.0228758
Polbruma	CGGG	50kb	0.1613581	0.1522819	0.151355	0.9437513	0.9939135	0.0277778	0.0138889
Polbruma	CGGT	50kb	0.1380736	0.1327708	0.1469666	0.9615942	1.106919	0.000816993	0.0359477
Polbruma	CGT	50kb	0.6542169	0.5939613	0.5472963	0.9078966	0.9214343	0.000816993	0.0106209
Polbruma	CGTA	50kb	0.1095391	0.1060901	0.09353814	0.9685135	0.8816857	0.00735294	0.0424837
Polbruma	CGTC	50kb	0.2543442	0.2128024	0.2102767	0.836671	0.9881311	0	0.0367647
Polbruma	TAGG	50kb	0.05102891	0.06415917	0.06496727	1.25731	1.012595	0.0710784	0.155229
Polbruma	TAGT	50kb	0.05134125	0.06846463	0.06048677	1.333521	0.8834747	0.179739	0.243464
Polbruma	TAT	50kb	0.268395	0.3496608	0.338953	1.302784	0.9693766	0.235294	0.241013
Polbruma	TATA	50kb	0.05001265	0.07750871	0.07205628	1.549782	0.929654	0.776144	0.356209
Polbruma	TATC	50kb	0.08616511	0.09743982	0.1001054	1.13085	1.027357	0.0204248	0.0228758
Polbruma	TATG	50kb	0.08848127	0.1097025	0.09541013	1.239839	0.869717	0.0187908	0.00898693
Polbruma	TATT	50kb	0.04365212	0.06449258	0.07076737	1.477421	1.097295	0.359477	0.267157
Polbruma	TC	50kb	2.497788	2.351942	2.495056	0.9416099	1.060849	0	0.000816993
Polbruma	TCA	50kb	0.524542	0.5355935	0.5427237	1.021069	1.013313	0	0.00490196
Polbruma	TCAA	50kb	0.1207352	0.123199	0.1359188	1.020407	1.103245	0	0
Polbruma	TCAC	50kb	0.1336147	0.1370395	0.1298732	1.025632	0.9477059	0.000816993	0.0163399
Polbruma	ACAG	50kb	0.1273771	0.14297	0.1279705	1.122416	0.8950862	0	0.00816993
Polbruma	ACAT	50kb	0.124388	0.1382786	0.1204825	1.111672	0.8713024	0.000816993	0.00408497
Polbruma	ACCA	50kb	0.1240435	0.1237661	0.125853	0.9977637	1.016861	0	0.0359477
Polbruma	ACCC	50kb	0.1123169	0.1065259	0.1110305	0.9484407	1.042286	0	0.0163399
Polbruma	ACCG	50kb	0.1378807	0.1327839	0.1413199	0.9630348	1.064285	0.000816993	0.0367647
Polbruma	ACCT	50kb	0.1286035	0.1196024	0.1264361	0.9300093	1.057136	0	0.0187908
Polbruma	ACG	50kb	0.6523531	0.5940007	0.5543239	0.9105508	0.9332042	0.000816993	0.00980392
Polbruma	AG	50kb	2.13404	2.139449	2.205573	1.002535	1.030907	0	0
Polbruma	AGA	50kb	0.5357611	0.5369927	0.5837541	1.002299	1.08708	0.00163399	0.00408497
Polbruma	AGAA	50kb	0.1296875	0.1223038	0.1398162	0.9430658	1.143187	0.00326797	0.0114379
Polbruma	AGAC	50kb	0.1429678	0.1445898	0.1632928	1.011346	1.129352	0	0.0114379
Polbruma	AGAG	50kb	0.1496269	0.1557446	0.1617891	1.040887	1.03881	0	0.0122549
Polbruma	AGAT	50kb	0.113324	0.1137297	0.1183036	1.00358	1.040218	0.00163399	0.0334967
Polbruma	AGC	50kb	0.6135148	0.5979884	0.5952929	0.9746928	0.9954923	0.000816993	0.00653595
Polbruma	AGCA	50kb	0.1576811	0.1604517	0.138067	1.017571	0.860489	0.000816993	0.0147059
Polbruma	AGCC	50kb	0.1310103	0.1311904	0.147028	1.001374	1.120722	0.00245098	0.00980392
Polbruma	AGCG	50kb	0.1760106	0.1652507	0.1607457	0.9388682	0.9727378	0.00571895	0.0122549
Polbruma	AGCT	50kb	0.1486152	0.1402555	0.1489613	0.9437493	1.062071	0.000816993	0.0408497
Polbruma	AGG	50kb	0.5757053	0.5398412	0.5961522	0.937704	1.10431	0	0.00245098
Polbruma	AGGA	50kb	0.1818762	0.1586744	0.1857567	0.872431	1.170678	0	0.0114379
Polbruma	AGGC	50kb	0.1429276	0.1423793	0.1510788	0.9961642	1.061101	0.00163399	0.0130719
Polbruma	AGGG	50kb	0.1224462	0.1187912	0.1314076	0.9701503	1.106206	0.00326797	0.0106209
Polbruma	AGGT	50kb	0.1281843	0.1194764	0.127725	0.9320671	1.069039	0	0.0171569
Polbruma	AGT	50kb	0.4069946	0.4621539	0.4283482	1.135529	0.9268518	0.00245098	0.0179739
Polbruma	AGTA	50kb	0.08549794	0.1124722	0.08970209	1.315496	0.7975493	0.0931373	0.18219
Polbruma	GAGC	50kb	0.2145022	0.1904114	0.2091105	0.8876899	1.098204	0.000816993	0.0171569
Polbruma	GAGG	50kb	0.229815	0.2016634	0.2285363	0.8775031	1.133256	0	0.0204248
Polbruma	GAGT	50kb	0.1323872	0.1404471	0.1317451	1.060882	0.9380409	0	0.0138889
Polbruma	GAT	50kb	0.4912569	0.4783519	0.4933461	0.9737307	1.031346	0	0.00490196
Polbruma	TGG	50kb	0.5460948	0.5293138	0.5332103	0.9692709	1.007361	0	0.0163399
Polbruma	TGGA	50kb	0.1487071	0.137155	0.1515085	0.9223169	1.104651	0	0.0269608
Polbruma	TGGC	50kb	0.1472751	0.1469946	0.137668	0.9980952	0.9365517	0	0.0130719
Polbruma	TGGG	50kb	0.125131	0.1213692	0.1168306	0.9699377	0.9626048	0	0.0130719
Polbruma	TGGT	50kb	0.1247267	0.1233776	0.1268657	0.9891829	1.028272	0	0.0375817
Polbruma	TGT	50kb	0.4736739	0.5298257	0.472386	1.118545	0.8915875	0	0.00163399
Polbruma	TGTA	50kb	0.08941715	0.1139266	0.0967911	1.274102	0.849592	0.0171569	0.00735294
Polbruma	CTC	50kb	0.7643726	0.7103503	0.7428732	0.9293247	1.045784	0	0.00735294
Polbruma	CTCA	50kb	0.1537987	0.1558943	0.1489613	1.013625	0.955528	0	0.00653595
Polbruma	CTCC	50kb	0.2160513	0.1903432	0.2074533	0.8810093	1.089891	0	0.0204248
Polbruma	CTCG	50kb	0.2440863	0.2087805	0.222061	0.8553553	1.06361	0.00490196	0.0236928
Polbruma	CTCT	50kb	0.1502768	0.1545317	0.1630166	1.028314	1.054907	0	0.0138889
Polbruma	CTG	50kb	0.6414246	0.6414421	0.6255516	1.000027	0.975227	0	0.0130719
Polbruma	CTGA	50kb	0.1367852	0.1420774	0.145156	1.03869	1.021668	0.00163399	0.0179739
Polbruma	CTGC	50kb	0.2151705	0.2067301	0.1831482	0.9607737	0.8859287	0	0.0245098
Polbruma	CTGG	50kb	0.1622136	0.1484017	0.1662696	0.914854	1.120402	0	0.0375817
Polbruma	CTGT	50kb	0.1270383	0.1437707	0.1302721	1.131712	0.9061101	0	0.00980392
Polbruma	CTT	50kb	0.5048346	0.4958126	0.5465291	0.9821288	1.10229	0	0.000816993
Polbruma	CTTA	50kb	0.04158515	0.06755103	0.06610274	1.624403	0.97856	0.196078	0.270425
Polbruma	CTTC	50kb	0.2220983	0.1811468	0.2121794	0.8156155	1.171312	0	0.0277778
Polbruma	CTTG	50kb	0.1682721	0.159714	0.1674357	0.9491417	1.048347	0	0.00653595
Polbruma	CTTT	50kb	0.07277804	0.08692033	0.1004123	1.194321	1.155223	0.0236928	0.0236928
Polbruma	GA	50kb	2.490741	2.355213	2.518502	0.9455873	1.069331	0	0.00163399
Polbruma	GAA	50kb	0.5358036	0.5077156	0.5693305	0.9475779	1.121357	0	0.000816993
Polbruma	GAAA	50kb	0.0773736	0.0937408	0.1143448	1.211535	1.219798	0.0130719	0.00163399
Polbruma	GAAC	50kb	0.155086	0.137239	0.1422406	0.8849224	1.036444	0	0.0106209
Polbruma	AAGA	50kb	0.1374111	0.1245274	0.155989	0.9062403	1.252647	0.00163399	0.0163399
Polbruma	TTTG	50kb	0.08039941	0.09931427	0.1072251	1.235261	1.079655	0.000816993	0.00408497
Polbruma	TTTT	50kb	0.03767858	0.05973033	0.07954424	1.58526	1.331723	0.425654	0.115196
Polbruma	CACG	50kb	0.1680792	0.1627095	0.1352743	0.9680527	0.8313856	0.0106209	0.0122549
Polbruma	CACT	50kb	0.1129358	0.1265804	0.1067955	1.120817	0.843697	0	0.0261438
Polbruma	CAG	50kb	0.6403372	0.6415549	0.6187695	1.001902	0.964484	0	0.0138889
Polbruma	CAGA	50kb	0.1534381	0.1593675	0.165042	1.038643	1.035607	0.00163399	0.0187908
Polbruma	CAGC	50kb	0.2042592	0.1935486	0.1684177	0.9475639	0.8701573	0	0.0245098
Polbruma	CAGG	50kb	0.1601581	0.1532637	0.1647965	0.9569529	1.075248	0	0.0245098
Polbruma	CAGT	50kb	0.1222073	0.1346138	0.1201756	1.101519	0.8927441	0	0.0269608
Polbruma	CAT	50kb	0.5416474	0.5573019	0.514337	1.028902	0.9229055	0	0.00490196
Polbruma	CATA	50kb	0.08869026	0.1102144	0.09663766	1.242689	0.876815	0.0204248	0.00898693
Polbruma	CATC	50kb	0.196415	0.1745442	0.1695532	0.8886501	0.9714054	0	0.0318627
Polbruma	CATG	50kb	0.169394	0.1737566	0.1494216	1.025755	0.8599478	0	0.0106209
Polbruma	CATT	50kb	0.08374217	0.09808039	0.09786519	1.171219	0.997806	0.00163399	0.00163399
Polbruma	CC	50kb	2.323492	2.206084	2.274468	0.9494692	1.030998	0	0.00653595
Polbruma	CCA	50kb	0.54564	0.5298021	0.5299574	0.9709736	1.000293	0	0.0187908
Polbruma	CCAA	50kb	0.1028146	0.1036539	0.1130559	1.008163	1.090707	0	0.0106209
Polbruma	CCAC	50kb	0.1465184	0.1470654	0.1257916	1.003734	0.8553444	0	0.0408497
Polbruma	CCAG	50kb	0.1610572	0.1477743	0.1638145	0.9175266	1.108545	0	0.0408497
Polbruma	CCAT	50kb	0.1351236	0.1305813	0.1270498	0.9663842	0.9729556	0	0.0163399
Polbruma	CCC	50kb	0.5316352	0.509934	0.5068797	0.9591803	0.9940104	0.00163399	0.00898693
Polbruma	CCCA	50kb	0.1256764	0.1214375	0.1170761	0.9662711	0.9640854	0	0.0155229
Polbruma	CCCC	50kb	0.1206755	0.1165125	0.1161555	0.9655023	0.9969359	0.0359477	0.0204248
Polbruma	CCCG	50kb	0.1616371	0.1524893	0.1461687	0.9434051	0.9585506	0.0294118	0.0179739
Polbruma	CCCT	50kb	0.1234831	0.1188437	0.1268043	0.9624288	1.066984	0.00326797	0.0106209
Polbruma	CCG	50kb	0.6682332	0.6223773	0.6566389	0.9313773	1.05505	0.00245098	0.0196078
Polbruma	CCGA	50kb	0.1585952	0.1480893	0.1515391	0.9337565	1.023296	0.00245098	0.0326797
Polbruma	CCGC	50kb	0.2171513	0.19431	0.1700749	0.8948135	0.8752764	0.0204248	0.0171569
Polbruma	CCGG	50kb	0.1446925	0.1408094	0.2045686	0.9731629	1.452805	0.00490196	0.0367647
Polbruma	AA	50kb	1.34411	1.490848	1.606567	1.109172	1.077619	0.0130719	0.0245098
Polbruma	AAA	50kb	0.2166185	0.2896049	0.3425128	1.336935	1.18269	0.0898693	0.0718954
Polbruma	AAAA	50kb	0.03719054	0.05934703	0.0791146	1.595756	1.333084	0.428105	0.116013
Polbruma	AAAC	50kb	0.06310461	0.07914163	0.08417818	1.254134	1.06364	0.0114379	0.00245098
Polbruma	AAAG	50kb	0.07304904	0.08669981	0.1009647	1.186871	1.164532	0.0228758	0.0228758
Polbruma	AAAT	50kb	0.04321347	0.06401478	0.07745743	1.481362	1.209993	0.16585	0.129085
Polbruma	AAC	50kb	0.3872711	0.4005334	0.4054547	1.034246	1.012287	0	0.000816993
Polbruma	CGA	50kb	0.7755722	0.6788496	0.7106811	0.8752888	1.04689	0.000816993	0.0147059
Polbruma	CGAA	50kb	0.1545658	0.1368242	0.1515698	0.885217	1.10777	0.00163399	0.00980392
Polbruma	GTTG	50kb	0.1306613	0.1283787	0.1165851	0.9825309	0.9081341	0	0.0261438
Polbruma	GTTT	50kb	0.06334002	0.07890011	0.0825517	1.24566	1.046281	0.0122549	0.00163399
Polbruma	TA	50kb	1.003878	1.268269	1.201204	1.26337	0.9471207	0.132353	0.212418
Polbruma	TAA	50kb	0.1298207	0.2034118	0.1984003	1.566867	0.9753627	0.327614	0.293301
Polbruma	TAAA	50kb	0.02220271	0.03708468	0.04093828	1.670277	1.103914	0.54085	0.298203
Polbruma	TAAC	50kb	0.03841695	0.05467404	0.05698829	1.423175	1.042328	0.122549	0.160948
Polbruma	TAAG	50kb	0.04139912	0.0673095	0.06174499	1.625868	0.9173295	0.19281	0.26634
Polbruma	TAAT	50kb	0.02721971	0.04408892	0.03863665	1.619743	0.8763347	0.495915	0.29902
Polbruma	TAC	50kb	0.3785507	0.4262559	0.380505	1.12602	0.8926681	0.00816993	0.0187908
Polbruma	TACA	50kb	0.09025197	0.1131232	0.0967911	1.253416	0.8556253	0.0163399	0.00653595
Polbruma	TACC	50kb	0.09347989	0.09476729	0.09160477	1.013772	0.9666286	0.00490196	0.0294118
Polbruma	TACG	50kb	0.10936	0.1050689	0.09682179	0.9607618	0.9215078	0.00653595	0.0408497
Polbruma	TACT	50kb	0.08532799	0.1126586	0.09507255	1.3203	0.8439	0.0915033	0.18219
Polbruma	TAG	50kb	0.2268443	0.2875441	0.2792641	1.267584	0.9712046	0.0874183	0.170752
Polbruma	TAGA	50kb	0.05950808	0.07325313	0.07478754	1.230978	1.020947	0.123366	0.181373
Polbruma	TAGC	50kb	0.06389236	0.08135474	0.07865428	1.273309	0.9668063	0.0473856	0.11683
Polbruma	GATA	50kb	0.08606291	0.09687013	0.1001054	1.125573	1.033398	0.0196078	0.0277778
Polbruma	GATC	50kb	0.1408606	0.1223458	0.1487158	0.8685596	1.215536	0	0.0318627
Polbruma	GATG	50kb	0.1948177	0.1760721	0.1658092	0.9037789	0.9417119	0	0.0310458
Polbruma	GATT	50kb	0.0693595	0.08248098	0.07837808	1.189181	0.9502564	0.00571895	0.00490196
Polbruma	GC	50kb	2.761242	2.662418	2.466086	0.9642103	0.9262582	0	0.00408497
Polbruma	GCA	50kb	0.6706355	0.6848431	0.587897	1.021185	0.8584404	0	0.00326797
Polbruma	GCAA	50kb	0.1339271	0.1444244	0.129198	1.078381	0.8945718	0	0.00408497
Polbruma	GCAC	50kb	0.1729354	0.1760249	0.1424247	1.017865	0.8091168	0.000816993	0.00816993
Polbruma	GCAG	50kb	0.2153898	0.2075755	0.1809386	0.96372	0.8716762	0.000816993	0.0236928
Polbruma	GCAT	50kb	0.1481983	0.1559494	0.1349981	1.052302	0.8656534	0	0.00816993
Polbruma	GCC	50kb	0.6312092	0.607618	0.5891245	0.9626254	0.969564	0.00163399	0.00898693
Polbruma	ACGG	50kb	0.14674	0.1371944	0.1362257	0.934949	0.9929388	0.00163399	0.0236928
Polbruma	ACGT	50kb	0.1415875	0.1312219	0.1082379	0.9267902	0.824846	0.00326797	0.0114379
Polbruma	ACT	50kb	0.4068039	0.4634981	0.4512417	1.139365	0.9735568	0.00245098	0.0138889
Polbruma	ACTA	50kb	0.05118164	0.06880329	0.0646297	1.344296	0.9393402	0.18219	0.242647
Polbruma	ACTC	50kb	0.1329533	0.1413476	0.1415961	1.063137	1.001758	0	0.0147059
Polbruma	ACTG	50kb	0.1221499	0.1351204	0.1251165	1.106185	0.9259626	0	0.0302288
Polbruma	ACTT	50kb	0.1004192	0.1176098	0.1181809	1.171189	1.004856	0.00653595	0.0441176
Polbruma	TCG	50kb	0.7780112	0.6767415	0.6969021	0.8698352	1.029791	0.000816993	0.0163399
Polbruma	TCGA	50kb	0.2104222	0.175148	0.2080978	0.8323649	1.188125	0.00163399	0.0138889
Polbruma	TCGC	50kb	0.2182859	0.1940002	0.176857	0.8887436	0.9116335	0.0171569	0.0106209
Polbruma	TCGG	50kb	0.1592394	0.1465351	0.1525519	0.920219	1.04106	0.00245098	0.0277778
Polbruma	TCGT	50kb	0.1897892	0.1603651	0.1588123	0.8449642	0.990317	0	0.0212418
Polbruma	TCT	50kb	0.5379325	0.5340183	0.5810842	0.9927235	1.088135	0.00163399	0.00245098
Polbruma	TCTA	50kb	0.06011554	0.07274383	0.07334519	1.210067	1.008267	0.124183	0.175654
Polbruma	TCTC	50kb	0.1855209	0.1776027	0.183455	0.9573188	1.032952	0	0.00898693
Polbruma	TCTG	50kb	0.1539629	0.1585038	0.1689088	1.029493	1.065645	0.00163399	0.0147059
Polbruma	GAAG	50kb	0.2213117	0.1826563	0.2166905	0.8253353	1.186329	0	0.0261438
Polbruma	GAAT	50kb	0.08192438	0.09352028	0.09559426	1.141544	1.022177	0.00735294	0.00653595
Polbruma	GAC	50kb	0.6990242	0.6544109	0.6960121	0.9361778	1.06357	0	0.00980392
Polbruma	GACA	50kb	0.1608138	0.1631059	0.1524598	1.014253	0.9347289	0	0.00490196
Polbruma	GACC	50kb	0.1562251	0.1416994	0.1748009	0.9070207	1.233604	0	0.0359477
Polbruma	GACG	50kb	0.2526872	0.2115029	0.2156471	0.8370148	1.019594	0	0.0318627
Polbruma	GACT	50kb	0.1289859	0.1370684	0.1525825	1.062662	1.113186	0	0.0187908
Polbruma	GAG	50kb	0.7624216	0.7123167	0.7576037	0.9342818	1.063577	0	0.00898693
Polbruma	GAGA	50kb	0.1852764	0.1791253	0.1873218	0.9668009	1.045758	0	0.0122549
Polbruma	GGG	50kb	0.5280065	0.5098789	0.5211498	0.9656678	1.022105	0.00163399	0.0122549
Polbruma	GGGA	50kb	0.1491721	0.1425762	0.1463528	0.9557833	1.026488	0	0.00980392
Polbruma	GGGC	50kb	0.1470753	0.1442853	0.1412279	0.98103	0.9788099	0.00653595	0.0179739
Polbruma	GGGG	50kb	0.1188979	0.1167514	0.1208508	0.9819465	1.035112	0.0375817	0.0212418
Polbruma	GGGT	50kb	0.112604	0.1058512	0.1113988	0.9400309	1.052409	0	0.0163399
Polbruma	GGT	50kb	0.5037506	0.4827335	0.5137232	0.9582788	1.064196	0	0.0163399
Polbruma	GGTA	50kb	0.09286554	0.09467278	0.09528737	1.019461	1.006492	0.00490196	0.0277778
Polbruma	GGTC	50kb	0.1570013	0.1408908	0.1734506	0.8973859	1.2311	0	0.0343137
Polbruma	GGTG	50kb	0.1659663	0.1557341	0.143775	0.9383481	0.923208	0	0.0433007
Polbruma	GGTT	50kb	0.0877808	0.09098689	0.1010261	1.036524	1.110337	0	0.0171569
Polbruma	GT	50kb	2.039416	2.071846	1.966418	1.015902	0.9491142	0	0
Polbruma	TGTC	50kb	0.1619793	0.1630088	0.1542397	1.006356	0.9462051	0	0.00490196
Polbruma	TGTG	50kb	0.1239757	0.1440543	0.1196846	1.161955	0.8308302	0.000816993	0.00571895
Polbruma	TGTT	50kb	0.09817192	0.1082927	0.1008727	1.103093	0.9314814	0	0.00571895
Polbruma	TT	50kb	1.34701	1.492056	1.599355	1.10768	1.071914	0.0130719	0.0236928
Polbruma	GCCA	50kb	0.1466975	0.1475459	0.134415	1.005783	0.9110051	0	0.0122549
Polbruma	GCCC	50kb	0.1477275	0.1431092	0.138159	0.9687372	0.9654101	0.00653595	0.0171569
Polbruma	GCCG	50kb	0.193109	0.1739378	0.1694918	0.9007233	0.9744394	0.00571895	0.0212418
Polbruma	GCCT	50kb	0.1434489	0.1418359	0.1464142	0.9887555	1.032279	0.00163399	0.0106209
Polbruma	GCG	50kb	0.8442645	0.7699205	0.7013212	0.9119423	0.9109008	0.0228758	0.00735294
Polbruma	GCGA	50kb	0.2174051	0.1933255	0.1859101	0.8892407	0.9616431	0.0163399	0.0106209
Polbruma	GCGC	50kb	0.2334195	0.2162704	0.1862477	0.9265308	0.8611797	0.0792484	0.0155229
Polbruma	GCGG	50kb	0.2181217	0.1965047	0.1788825	0.9008948	0.9103217	0.0220588	0.0228758
Polbruma	GCGT	50kb	0.1749863	0.16293	0.1497285	0.9311016	0.9189746	0.0138889	0.0114379
Polbruma	GCT	50kb	0.6143599	0.597193	0.5857181	0.9720572	0.9807853	0	0.00571895
Polbruma	GCTA	50kb	0.06360069	0.0812051	0.07632196	1.276796	0.9398666	0.0465686	0.121732
Polbruma	GCTC	50kb	0.2153485	0.1909496	0.2023898	0.8867005	1.059912	0.000816993	0.0114379
Polbruma	CAAC	50kb	0.130574	0.129119	0.1218635	0.9888574	0.9438073	0	0.0236928
Polbruma	CAAG	50kb	0.1679942	0.158194	0.1669447	0.9416636	1.055316	0	0.00490196
Polbruma	CAAT	50kb	0.08308877	0.1016114	0.09832552	1.222926	0.9676624	0.00326797	0.00245098
Polbruma	CAC	50kb	0.5704138	0.5908109	0.5020923	1.035758	0.8498359	0	0.00980392
Polbruma	CACA	50kb	0.1240033	0.1453354	0.1194391	1.172028	0.8218171	0	0.00571895
Polbruma	CACC	50kb	0.1652153	0.1554191	0.1402151	0.9407066	0.9021745	0	0.0408497
Polbruma	GGAG	50kb	0.2156321	0.1894059	0.2133762	0.8783753	1.126555	0	0.0196078
Polbruma	GGAT	50kb	0.1250506	0.11688	0.1240731	0.9346619	1.061542	0	0.0122549
Polbruma	GGC	50kb	0.6311954	0.609285	0.6049597	0.9652875	0.992901	0.00163399	0.0106209
Polbruma	GGCA	50kb	0.1465964	0.1476614	0.1316224	1.007264	0.8913799	0	0.0138889
Polbruma	GGCC	50kb	0.1390658	0.1348212	0.1492375	0.9694775	1.10693	0.00326797	0.0302288
Polbruma	GGCG	50kb	0.2137202	0.1957801	0.1773174	0.9160582	0.9056966	0.0114379	0.0179739
Polbruma	GGCT	50kb	0.131573	0.1305052	0.1463528	0.9918842	1.121433	0.00163399	0.00735294
Polbruma	TGC	50kb	0.6717	0.6835174	0.5851044	1.017593	0.8560197	0	0.00326797
Polbruma	TGCA	50kb	0.1646021	0.1853289	0.1575234	1.125921	0.8499667	0.000816993	0.00571895
Polbruma	TGCC	50kb	0.1460315	0.1471547	0.1246868	1.007692	0.8473179	0	0.0106209
Polbruma	TGCG	50kb	0.2026952	0.1908026	0.166423	0.9413277	0.8722262	0.0171569	0.00816993
Polbruma	TGCT	50kb	0.1582036	0.1596038	0.1359188	1.00885	0.8516012	0	0.0147059
Polbruma	TTAC	50kb	0.04975428	0.07133143	0.0691102	1.433674	0.9688604	0.0792484	0.0808824
Polbruma	TTAG	50kb	0.02738277	0.04286554	0.03995625	1.56542	0.9321299	0.269608	0.264706
Polbruma	TTAT	50kb	0.03665313	0.05910813	0.06294184	1.612635	1.064859	0.451797	0.293301
Polbruma	GTCT	50kb	0.1437808	0.1437733	0.1569096	0.9999484	1.091368	0	0.0122549
Polbruma	GTG	50kb	0.5714875	0.5872826	0.5025527	1.027638	0.8557255	0	0.00980392
Polbruma	GTGA	50kb	0.1340672	0.136651	0.1268043	1.019273	0.9279431	0.000816993	0.0155229
Polbruma	GTA	50kb	0.3774311	0.4277838	0.3755335	1.133409	0.8778582	0.00653595	0.0187908
Polbruma	GTAA	50kb	0.04989897	0.07201138	0.06456832	1.443144	0.8966405	0.0825163	0.0841503
Polbruma	GTAC	50kb	0.1443848	0.1481471	0.1222931	1.026057	0.8254847	0.000816993	0.0253268
Polbruma	GTAG	50kb	0.09107417	0.09799113	0.09212647	1.075949	0.9401511	0.0130719	0.0686275
Polbruma	GTAT	50kb	0.09196182	0.1092247	0.09476567	1.187718	0.8676213	0.0433007	0.0490196
Polbruma	GTC	50kb	0.702739	0.6551197	0.6847495	0.9322376	1.045228	0	0.00898693
Polbruma	GTCA	50kb	0.143442	0.1434924	0.1415347	1.000352	0.9863567	0	0.0187908
Polbruma	GTCC	50kb	0.1792936	0.1660095	0.1889789	0.9259083	1.138363	0	0.0326797
Polbruma	GTCG	50kb	0.2360285	0.2010254	0.1963442	0.8516997	0.9767131	0.000816993	0.0326797
Polbruma	CCGT	50kb	0.1476219	0.1385569	0.1299652	0.9385933	0.9379916	0.00163399	0.0212418
Polbruma	CCT	50kb	0.577306	0.5400066	0.5775243	0.9353905	1.069477	0	0.00245098
Polbruma	CCTA	50kb	0.05141934	0.06377325	0.06444557	1.240258	1.010542	0.0727124	0.158497
Polbruma	CCTC	50kb	0.2300814	0.199781	0.2147572	0.8683059	1.074963	0	0.0220588
Polbruma	CCTG	50kb	0.1606312	0.154768	0.1614515	0.9634992	1.043184	0	0.0236928
Polbruma	CCTT	50kb	0.1350627	0.1209991	0.1363791	0.8958729	1.127109	0	0.00408497
Polbruma	CG	50kb	2.943794	2.666054	2.612009	0.9056522	0.9797287	0.00163399	0.0114379
Polbruma	GTTA	50kb	0.03809082	0.05415686	0.05496286	1.421782	1.014883	0.121732	0.156046
Polbruma	GTTC	50kb	0.1550148	0.1376958	0.1467824	0.8882756	1.06599	0	0.0147059
Polbruma	GCTT	50kb	0.1308553	0.1319228	0.1365325	1.008158	1.034942	0	0.00490196
Polbruma	GG	50kb	2.319463	2.204567	2.327129	0.9504645	1.055595	0	0.00490196
Polbruma	GGA	50kb	0.6554651	0.6008448	0.6849029	0.9166693	1.1399	0	0.00980392
Polbruma	GGAA	50kb	0.1361847	0.1292162	0.1501275	0.9488307	1.161832	0	0.0130719
Polbruma	GGAC	50kb	0.1784324	0.1648228	0.1966204	0.9237271	1.192919	0	0.0294118
Polbruma	TG	50kb	2.215654	2.280196	2.128975	1.02913	0.9336806	0	0
Polbruma	TGA	50kb	0.5233742	0.535667	0.5358188	1.023488	1.000284	0	0.00408497
Polbruma	TGAA	50kb	0.1152348	0.1189093	0.1272646	1.031888	1.070266	0.00163399	0.00653595
Polbruma	TGAC	50kb	0.1421904	0.1431433	0.1393252	1.006702	0.9733267	0	0.0196078
Polbruma	TGAG	50kb	0.1541237	0.1555924	0.1471507	1.009529	0.9457451	0	0.00245098
Polbruma	TGAT	50kb	0.1100455	0.1174786	0.121618	1.067545	1.035236	0.00163399	0.0147059
Polbruma	GTGT	50kb	0.1178713	0.1296415	0.105568	1.099856	0.8143071	0.00245098	0.00653595
Polbruma	GTT	50kb	0.3872182	0.3995384	0.4011276	1.031817	1.003978	0	0.000816993
Polbruma	TTGC	50kb	0.1354601	0.1451884	0.1279398	1.071817	0.8811986	0	0.00408497
Polbruma	TCAG	50kb	0.1363018	0.142718	0.1453094	1.047074	1.018158	0.00163399	0.0204248
Polbruma	TCAT	50kb	0.133741	0.1319885	0.1313155	0.9868959	0.9949013	0	0.0179739
Polbruma	TCC	50kb	0.6566995	0.6026824	0.6702339	0.9177446	1.112085	0	0.00898693
Polbruma	TCCA	50kb	0.1489861	0.1366221	0.1520608	0.9170124	1.113003	0	0.0220588
Polbruma	TCCC	50kb	0.150658	0.1434478	0.1402458	0.9521418	0.9776784	0	0.00898693
Polbruma	TCCG	50kb	0.17541	0.1626675	0.1991675	0.9273557	1.224384	0.00490196	0.0228758
Polbruma	TCCT	50kb	0.1814915	0.1591995	0.1775322	0.8771732	1.115156	0	0.00898693
Polbruma	TTCA	50kb	0.115771	0.1189697	0.1274488	1.02763	1.071271	0.00163399	0.00490196
Polbruma	GTGC	50kb	0.1732546	0.1749669	0.1449411	1.009883	0.8283918	0.00163399	0.00898693
Polbruma	GTGG	50kb	0.1460361	0.1455585	0.1244413	0.9967301	0.8549228	0	0.0416667
Polbruma	TTCT	50kb	0.1293487	0.1214795	0.1389262	0.9391626	1.143619	0.00326797	0.0147059
Polbruma	TTG	50kb	0.4630451	0.489869	0.4888963	1.057929	0.9980144	0	0.000816993
Polbruma	GCTG	50kb	0.2043947	0.192404	0.1697987	0.9413356	0.8825114	0	0.0236928
Polbruma	TTGA	50kb	0.1197476	0.1233251	0.1330034	1.029875	1.078478	0	0.00326797
Polbruma	TTA	50kb	0.1299803	0.2029996	0.2021136	1.561772	0.9956352	0.327614	0.289216
Polbruma	TTAA	50kb	0.01615452	0.02947662	0.02992116	1.824667	1.015081	0.559641	0.331699
Polbruma	TTT	50kb	0.2173374	0.2900512	0.3417763	1.334567	1.178331	0.0923203	0.0710784
Polbruma	TTTA	50kb	0.02208328	0.03729732	0.04210444	1.688939	1.128886	0.537582	0.298203
Polbruma	TCTT	50kb	0.1382241	0.1245904	0.1547921	0.9013658	1.242408	0.00163399	0.0122549
Polbruma	TTTC	50kb	0.07710719	0.09344677	0.1125649	1.211907	1.204589	0.0138889	0.000816993
Polbruma	TTC	50kb	0.5363031	0.5076264	0.5653717	0.9465289	1.113756	0	0.000816993
Polbruma	TTCC	50kb	0.1362869	0.1291689	0.1494523	0.9477725	1.15703	0	0.0106209
Polbruma	TTCG	50kb	0.1547702	0.1375383	0.1489306	0.8886617	1.08283	0.000816993	0.00980392
Polcitr	AGCG	50kb	0.1435804	0.1287447	0.0895921	0.8966729	0.6958897	0.00571895	0.0122549
Polcitr	AGCT	50kb	0.1709393	0.1595003	0.234086	0.9330816	1.467621	0.000816993	0.0408497
Polcitr	GAC	50kb	0.5640154	0.5127728	0.3190478	0.9091468	0.6222012	0	0.00980392
Polcitr	GACA	50kb	0.1589272	0.1560188	0.1059818	0.9816996	0.6792887	0	0.00490196
Polcitr	GACC	50kb	0.1287894	0.1055917	0.04086399	0.8198788	0.387	0	0.0359477
Polcitr	GACG	50kb	0.1508722	0.126089	0.0529909	0.8357336	0.4202659	0	0.0318627
Polcitr	GACT	50kb	0.1251828	0.1244839	0.1186967	0.9944173	0.9535099	0	0.0187908
Polcitr	GAG	50kb	0.6503187	0.5802932	0.3884284	0.8923212	0.6693659	0	0.00898693
Polcitr	GAGA	50kb	0.1801622	0.1727787	0.102307	0.9590174	0.5921272	0	0.0122549
Polcitr	GAGC	50kb	0.1726006	0.141934	0.06805766	0.822326	0.4795023	0.000816993	0.0171569
Polcitr	GAGG	50kb	0.186568	0.1530646	0.09613328	0.8204226	0.628057	0	0.0204248
Polcitr	AGTG	50kb	0.1213406	0.1362969	0.1160508	1.123259	0.8514558	0	0.0196078
Polcitr	AGTT	50kb	0.0914122	0.09496122	0.2531216	1.038824	2.665526	0.00980392	0.0759804
Polcitr	AT	50kb	1.856825	2.087643	2.989245	1.124308	1.431876	0.0106209	0.0212418
Polcitr	AACC	50kb	0.1009695	0.1023157	0.07915561	1.013333	0.7736407	0	0.0179739
Polcitr	AACG	50kb	0.1062395	0.1052932	0.06688172	0.9910933	0.635195	0.000816993	0.00490196
Polcitr	AGG	50kb	0.5728175	0.5315642	0.6198686	0.9279818	1.166122	0	0.00245098
Polcitr	AGGA	50kb	0.1649423	0.1359984	0.2226941	0.824521	1.637476	0	0.0114379
Polcitr	AGGC	50kb	0.16402	0.1518201	0.1327345	0.9256194	0.874288	0.00163399	0.0130719
Polcitr	AGGG	50kb	0.1132151	0.1137681	0.09047406	1.004885	0.7952495	0.00326797	0.0106209
Polcitr	AGGT	50kb	0.1304468	0.1295278	0.1730105	0.9929555	1.335702	0	0.0171569
Polcitr	AGT	50kb	0.4276623	0.4705686	0.9497204	1.100328	2.01824	0.00245098	0.0179739
Polcitr	AGTA	50kb	0.08971461	0.1129113	0.4644237	1.258561	4.113171	0.0931373	0.18219
Polcitr	AGTC	50kb	0.1250821	0.125775	0.1151688	1.005539	0.9156739	0	0.0179739
Polcitr	AAAT	50kb	0.08129915	0.1082978	0.1734515	1.33209	1.601616	0.16585	0.129085
Polcitr	AAC	50kb	0.4314562	0.4507886	0.5659222	1.044807	1.255405	0	0.000816993
Polcitr	AACA	50kb	0.1321242	0.1462567	0.1747744	1.106964	1.194984	0	0.00735294
Polcitr	AC	50kb	1.895401	1.976142	1.975877	1.042599	0.9998657	0	0.000816993
Polcitr	ACA	50kb	0.526918	0.6048379	0.5058757	1.147879	0.8363822	0	0.00163399
Polcitr	AACT	50kb	0.09191363	0.09609328	0.243714	1.045474	2.536224	0.00980392	0.0759804
Polcitr	AAG	50kb	0.6345993	0.5915478	0.8657875	0.9321596	1.463597	0	0.000816993
Polcitr	AAGA	50kb	0.1859095	0.1608572	0.2637786	0.8652447	1.639831	0.00163399	0.0163399
Polcitr	AA	50kb	1.821901	1.988335	2.923686	1.091352	1.470419	0.0130719	0.0245098
Polcitr	AAA	50kb	0.3905569	0.488449	0.7498837	1.250647	1.535234	0.0898693	0.0718954
Polcitr	AAAA	50kb	0.07945254	0.1156562	0.1822711	1.455664	1.575973	0.428105	0.116013
Polcitr	AAAC	50kb	0.09221368	0.1154701	0.1527255	1.252202	1.322641	0.0114379	0.00245098
Polcitr	AAAG	50kb	0.1374345	0.1482339	0.2400392	1.078579	1.619327	0.0228758	0.0228758
Polcitr	AATG	50kb	0.1235275	0.1378981	0.09319343	1.116335	0.6758138	0.00163399	0.00245098
Polcitr	AATT	50kb	0.07200166	0.09784565	0.2091707	1.358936	2.137762	0.199346	0.151144
Polcitr	ACGG	50kb	0.09983371	0.09621734	0.01881508	0.9637761	0.1955477	0.00163399	0.0236928
Polcitr	ACGT	50kb	0.09263052	0.1025328	0.1029684	1.106901	1.004248	0.00326797	0.0114379
Polcitr	ACT	50kb	0.4287316	0.4726738	0.9248786	1.102494	1.956695	0.00245098	0.0138889
Polcitr	ACAA	50kb	0.139857	0.1527389	0.1681597	1.092108	1.100962	0	0.00326797
Polcitr	ACTC	50kb	0.1106173	0.1143109	0.1199461	1.033391	1.049297	0	0.0147059
Polcitr	ACAT	50kb	0.1265904	0.1492342	0.1408926	1.178874	0.9441039	0.000816993	0.00408497
Polcitr	ACTT	50kb	0.1173372	0.1250228	0.2419501	1.0655	1.935247	0.00653595	0.0441176
Polcitr	AG	50kb	2.30771	2.251194	2.919424	0.97551	1.296833	0	0
Polcitr	AGA	50kb	0.6362707	0.6241217	0.8323466	0.9809059	1.333629	0.00163399	0.00408497
Polcitr	AGAA	50kb	0.1613296	0.149808	0.2600302	0.9285831	1.735757	0.00326797	0.0114379
Polcitr	AGAC	50kb	0.1479966	0.1476059	0.1369238	0.99736	0.9276309	0	0.0114379
Polcitr	AGAG	50kb	0.1711245	0.1689561	0.2067454	0.9873283	1.223663	0	0.0122549
Polcitr	AGAT	50kb	0.155673	0.1570501	0.2283533	1.008846	1.454016	0.00163399	0.0334967
Polcitr	AGC	50kb	0.6687465	0.6225671	0.5122699	0.9309463	0.8228348	0.000816993	0.00653595
Polcitr	AGCA	50kb	0.204142	0.1964473	0.1169328	0.9623072	0.5952373	0.000816993	0.0147059
Polcitr	AGCC	50kb	0.149813	0.137177	0.07048304	0.9156547	0.513811	0.00245098	0.00980392
Polcitr	CAC	50kb	0.5275141	0.5687632	0.2350415	1.078195	0.4132501	0	0.00980392
Polcitr	CACA	50kb	0.1331975	0.1674053	0.05019804	1.25682	0.2998593	0	0.00571895
Polcitr	CACC	50kb	0.1615854	0.1422674	0.03968805	0.880447	0.2789681	0	0.0408497
Polcitr	CACG	50kb	0.1108026	0.1203589	0.0447593	1.086246	0.3718819	0.0106209	0.0122549
Polcitr	CACT	50kb	0.1216749	0.1380803	0.0998816	1.13483	0.7233588	0	0.0261438
Polcitr	CAG	50kb	0.718021	0.6546331	0.1993957	0.9117186	0.3045916	0	0.0138889
Polcitr	CAGA	50kb	0.1841515	0.1677116	0.05041853	0.9107263	0.3006264	0.00163399	0.0187908
Polcitr	CAGC	50kb	0.2335468	0.200929	0.05541628	0.8603374	0.2758003	0	0.0245098
Polcitr	CAGG	50kb	0.1630131	0.1453379	0.03292638	0.8915717	0.2265506	0	0.0245098
Polcitr	CAGT	50kb	0.1370136	0.1401971	0.05938509	1.023235	0.4235828	0	0.0269608
Polcitr	CAT	50kb	0.5933315	0.618822	0.314932	1.042962	0.5089219	0	0.00490196
Polcitr	CATA	50kb	0.09215729	0.1162494	0.1205341	1.261424	1.036858	0.0204248	0.00898693
Polcitr	CATC	50kb	0.2118103	0.1876738	0.06622025	0.8860466	0.3528475	0	0.0318627
Polcitr	CATG	50kb	0.1630212	0.1756011	0.03535176	1.077167	0.2013186	0	0.0106209
Polcitr	CATT	50kb	0.1223857	0.138437	0.09253196	1.131153	0.6684049	0.00163399	0.00163399
Polcitr	CC	50kb	2.025896	1.87972	0.9436202	0.9278462	0.5020005	0	0.00653595
Polcitr	CCA	50kb	0.6614648	0.5872367	0.1141399	0.8877823	0.1943678	0	0.0187908
Polcitr	CCAA	50kb	0.1611182	0.1487496	0.02704667	0.9232327	0.1818269	0	0.0106209
Polcitr	CCAC	50kb	0.1470622	0.1440081	0.03299988	0.9792326	0.2291529	0	0.0408497
Polcitr	CCAG	50kb	0.1959843	0.1493427	0.01477277	0.7620139	0.0989186	0	0.0408497
Polcitr	CCAT	50kb	0.157141	0.1445199	0.03910008	0.9196825	0.2705516	0	0.0163399
Polcitr	CCC	50kb	0.3839095	0.3923906	0.1331755	1.022091	0.3393952	0.00163399	0.00898693
Polcitr	CCCA	50kb	0.1332781	0.1201883	0.01322935	0.9017861	0.1100718	0	0.0155229
Polcitr	CCCC	50kb	0.07011679	0.08554806	0.01881508	1.22008	0.2199357	0.0359477	0.0204248
Polcitr	CCCG	50kb	0.06684444	0.07088169	0.01050998	1.060398	0.148275	0.0294118	0.0179739
Polcitr	CCCT	50kb	0.113489	0.1153383	0.09054756	1.016295	0.7850606	0.00326797	0.0106209
Polcitr	CCG	50kb	0.4070092	0.3611581	0.06195746	0.8873463	0.1715522	0.00245098	0.0196078
Polcitr	ACTA	50kb	0.06335461	0.09341821	0.5027888	1.474529	5.382129	0.18219	0.242647
Polcitr	CTCT	50kb	0.1715977	0.1727361	0.213801	1.006634	1.237732	0	0.0138889
Polcitr	CTG	50kb	0.7152017	0.6534079	0.2101997	0.9135995	0.3216975	0	0.0130719
Polcitr	CTGA	50kb	0.1556468	0.1383633	0.03211792	0.8889568	0.2321275	0.00163399	0.0179739
Polcitr	CTGC	50kb	0.2204151	0.2080199	0.06225144	0.9437643	0.2992572	0	0.0245098
Polcitr	CTGG	50kb	0.1955211	0.1493544	0.01616921	0.7638785	0.1082607	0	0.0375817
Polcitr	CTGT	50kb	0.1433871	0.157271	0.09944062	1.096828	0.6322882	0	0.00980392
Polcitr	CTT	50kb	0.6322916	0.5899467	0.9076804	0.9330295	1.53858	0	0.000816993
Polcitr	CTTA	50kb	0.05883777	0.08493939	0.4176065	1.44362	4.916524	0.196078	0.270425
Polcitr	CTTC	50kb	0.2292897	0.1735347	0.1489037	0.7568361	0.8580629	0	0.0277778
Polcitr	CTTG	50kb	0.2079379	0.1850647	0.08341841	0.8899997	0.4507527	0	0.00653595
Polcitr	CTTT	50kb	0.1360832	0.1457992	0.2557674	1.071397	1.754244	0.0236928	0.0236928
Polcitr	GA	50kb	2.379164	2.208447	1.620816	0.9282451	0.7339165	0	0.00163399
Polcitr	GAA	50kb	0.5801113	0.5435787	0.4961006	0.937025	0.9126565	0	0.000816993
Polcitr	GAAA	50kb	0.1245404	0.1426628	0.1289862	1.145514	0.9041331	0.0130719	0.00163399
Polcitr	GAAC	50kb	0.1235859	0.1114614	0.09628027	0.901894	0.8637994	0	0.0106209
Polcitr	GAAG	50kb	0.2292434	0.1726043	0.1377322	0.7529301	0.7979655	0	0.0261438
Polcitr	GAAT	50kb	0.1025805	0.1163541	0.1328815	1.134271	1.142044	0.00735294	0.00653595
Polcitr	TG	50kb	2.48491	2.483677	1.123466	0.999504	0.4523397	0	0
Polcitr	TGA	50kb	0.6102893	0.5926683	0.2281328	0.9711267	0.3849249	0	0.00408497
Polcitr	TGAA	50kb	0.1474932	0.1444578	0.06482382	0.9794206	0.4487387	0.00163399	0.00653595
Polcitr	TGAC	50kb	0.1459728	0.1392317	0.06423585	0.95382	0.4613592	0	0.0196078
Polcitr	TGAG	50kb	0.1563577	0.1419068	0.04439182	0.9075782	0.3128237	0	0.00245098
Polcitr	TGAT	50kb	0.1587561	0.16644	0.05438733	1.048401	0.3267685	0.00163399	0.0147059
Polcitr	TGC	50kb	0.6933666	0.7032806	0.2533421	1.014298	0.360229	0	0.00326797
Polcitr	TGCA	50kb	0.1799145	0.2097064	0.02954555	1.165589	0.1408901	0.000816993	0.00571895
Polcitr	TGCC	50kb	0.1748016	0.1633811	0.06070802	0.9346656	0.3715732	0	0.0106209
Polcitr	TGCG	50kb	0.1355536	0.1319121	0.0366012	0.9731361	0.2774666	0.0171569	0.00816993
Polcitr	TGCT	50kb	0.202829	0.1977654	0.1262668	0.9750353	0.6384675	0	0.0147059
Polcitr	ATA	50kb	0.3124918	0.4410847	1.467649	1.411508	3.327364	0.23366	0.242647
Polcitr	ACAC	50kb	0.1150838	0.1431319	0.09899964	1.243719	0.6916671	0.00163399	0.00653595
Polcitr	ACAG	50kb	0.1452237	0.1586551	0.09503084	1.092488	0.5989775	0	0.00816993
Polcitr	AAGC	50kb	0.1742378	0.16518	0.1629415	0.9480146	0.9864484	0	0.00408497
Polcitr	AAGG	50kb	0.1569457	0.1396078	0.1997632	0.8895293	1.430888	0	0.00816993
Polcitr	AAGT	50kb	0.1171459	0.1249569	0.2380548	1.066678	1.905095	0.00653595	0.0400327
Polcitr	AAT	50kb	0.3641123	0.4553168	0.7384918	1.250485	1.621929	0.0784314	0.107843
Polcitr	AATA	50kb	0.06498374	0.09683765	0.3201503	1.490183	3.306052	0.359477	0.270425
Polcitr	AATC	50kb	0.1034806	0.1219678	0.1150954	1.178654	0.9436534	0.00490196	0.00571895
Polcitr	ATCT	50kb	0.1547527	0.1572788	0.2384958	1.016323	1.516389	0.00163399	0.0310458
Polcitr	ATG	50kb	0.5964871	0.6182598	0.3151525	1.036502	0.5097413	0	0.00571895
Polcitr	ATGA	50kb	0.1539593	0.1519635	0.06871913	0.9870371	0.452208	0	0.0179739
Polcitr	ATGC	50kb	0.1583916	0.1714179	0.06563228	1.082241	0.3828788	0	0.00571895
Polcitr	ATGG	50kb	0.1574914	0.1451247	0.03770365	0.9214766	0.2598018	0	0.0114379
Polcitr	ATGT	50kb	0.1264172	0.1492575	0.14273	1.180673	0.9562671	0.000816993	0.00326797
Polcitr	ATT	50kb	0.3632021	0.4536963	0.7750195	1.249157	1.708234	0.0776144	0.105392
Polcitr	ATTA	50kb	0.04440723	0.07848044	0.3693929	1.76729	4.706814	0.493464	0.301471
Polcitr	ATTC	50kb	0.1030497	0.114307	0.1356008	1.109242	1.186286	0.00735294	0.00408497
Polcitr	ATTG	50kb	0.1342829	0.1521845	0.08694623	1.133312	0.5713211	0.00326797	0.00408497
Polcitr	ATTT	50kb	0.08134949	0.1081234	0.1823445	1.329121	1.686449	0.163399	0.121732
Polcitr	CA	50kb	2.494381	2.490621	1.075326	0.9984927	0.43175	0	0
Polcitr	CAA	50kb	0.6548013	0.6451928	0.3222082	0.985326	0.4993983	0	0.00163399
Polcitr	CAAA	50kb	0.1418587	0.1540571	0.09069455	1.08599	0.5887074	0.000816993	0.00408497
Polcitr	CAAC	50kb	0.1690644	0.1541501	0.07812667	0.9117832	0.5068219	0	0.0236928
Polcitr	CAAG	50kb	0.2086206	0.1840256	0.07415786	0.882107	0.4029757	0	0.00490196
Polcitr	CAAT	50kb	0.1351005	0.1522737	0.07893513	1.127114	0.5183766	0.00326797	0.00245098
Polcitr	GCTT	50kb	0.1736296	0.1648272	0.1640439	0.9493032	0.9952483	0	0.00490196
Polcitr	GG	50kb	2.024315	1.868488	0.9336982	0.9230225	0.4997078	0	0.00490196
Polcitr	GGA	50kb	0.5387428	0.4955631	0.3220612	0.9198511	0.6498893	0	0.00980392
Polcitr	GGAA	50kb	0.1379742	0.1338855	0.122298	0.9703664	0.9134523	0	0.0130719
Polcitr	TTTC	50kb	0.1239544	0.1402359	0.1460373	1.13135	1.041369	0.0138889	0.000816993
Polcitr	TTTG	50kb	0.1414297	0.1526653	0.09076804	1.079442	0.594556	0.000816993	0.00408497
Polcitr	TTTT	50kb	0.07802479	0.1122484	0.2082153	1.438625	1.854951	0.425654	0.115196
Polcitr	GGTG	50kb	0.160655	0.1403716	0.03887959	0.8737452	0.2769763	0	0.0433007
Polcitr	GGTT	50kb	0.1011749	0.1027616	0.07878813	1.015683	0.7667081	0	0.0171569
Polcitr	GT	50kb	1.883628	1.965303	2.026296	1.04336	1.031035	0	0
Polcitr	GTA	50kb	0.3701254	0.4404993	0.8673309	1.190135	1.968973	0.00653595	0.0187908
Polcitr	GAGT	50kb	0.1106113	0.1119189	0.121416	1.011821	1.084858	0	0.0138889
Polcitr	GAT	50kb	0.5826184	0.5696355	0.4165776	0.9777163	0.7313055	0	0.00490196
Polcitr	GATA	50kb	0.09967462	0.1200875	0.1612511	1.204795	1.34278	0.0196078	0.0277778
Polcitr	GATC	50kb	0.1650168	0.140201	0.07063003	0.8496163	0.5037771	0	0.0318627
Polcitr	GATG	50kb	0.2143497	0.1884104	0.06261893	0.8789864	0.3323538	0	0.0310458
Polcitr	GATT	50kb	0.103392	0.1201767	0.1216365	1.16234	1.012147	0.00571895	0.00490196
Polcitr	GC	50kb	2.513636	2.335839	1.173737	0.9292669	0.5024907	0	0.00408497
Polcitr	GCA	50kb	0.695622	0.7017686	0.2403332	1.008836	0.3424679	0	0.00326797
Polcitr	GCAA	50kb	0.1829311	0.181149	0.0692336	0.9902577	0.3821915	0	0.00408497
Polcitr	GCAC	50kb	0.1350764	0.139445	0.04755217	1.032342	0.3410103	0.000816993	0.00816993
Polcitr	GCAG	50kb	0.2210132	0.2070778	0.05806215	0.9369478	0.2803881	0.000816993	0.0236928
Polcitr	GCAT	50kb	0.1563758	0.1732905	0.0651913	1.108167	0.3761967	0	0.00816993
Polcitr	GCC	50kb	0.6137047	0.5291372	0.2126986	0.8622017	0.4019724	0.00163399	0.00898693
Polcitr	GCCA	50kb	0.1999755	0.1652924	0.04189294	0.8265631	0.2534475	0	0.0122549
Polcitr	GCCC	50kb	0.1055064	0.09569783	0.02792863	0.9070331	0.2918418	0.00653595	0.0171569
Polcitr	GCCG	50kb	0.144547	0.1134813	0.01352334	0.7850819	0.119168	0.00571895	0.0212418
Polcitr	GCCT	50kb	0.163434	0.1540261	0.1292802	0.9424358	0.8393395	0.00163399	0.0106209
Polcitr	GCG	50kb	0.5369224	0.4788459	0.2008656	0.8918344	0.4194787	0.0228758	0.00735294
Polcitr	ACTG	50kb	0.1373076	0.139255	0.0590176	1.014183	0.4238096	0	0.0302288
Polcitr	CCGT	50kb	0.09926382	0.09465494	0.01999102	0.9535694	0.2111989	0.00163399	0.0212418
Polcitr	CCT	50kb	0.572751	0.5364258	0.6328039	0.9365777	1.179667	0	0.00245098
Polcitr	CCTA	50kb	0.06698742	0.09304602	0.286195	1.389007	3.075843	0.0727124	0.158497
Polcitr	CCTC	50kb	0.1867109	0.153964	0.09701524	0.8246117	0.6301163	0	0.0220588
Polcitr	CCTG	50kb	0.1627856	0.1473306	0.03638071	0.9050595	0.2469325	0	0.0236928
Polcitr	CCTT	50kb	0.156108	0.1415501	0.2128456	0.9067451	1.503676	0	0.00408497
Polcitr	CG	50kb	1.985127	1.772077	0.7785473	0.8926767	0.4393417	0.00163399	0.0114379
Polcitr	CGA	50kb	0.5931483	0.4935394	0.2370259	0.8320674	0.4802573	0.000816993	0.0147059
Polcitr	CGAA	50kb	0.1331472	0.115001	0.04872811	0.8637134	0.423719	0.00163399	0.00980392
Polcitr	CGAC	50kb	0.1531055	0.1227044	0.0630599	0.8014373	0.513917	0.000816993	0.0310458
Polcitr	CGAG	50kb	0.1678622	0.1317919	0.06967458	0.7851196	0.528671	0.00571895	0.0220588
Polcitr	CGAT	50kb	0.1389085	0.1236039	0.05548978	0.8898222	0.4489323	0	0.0187908
Polcitr	CGC	50kb	0.5366102	0.4791831	0.1949859	0.8929818	0.4069132	0.0245098	0.00735294
Polcitr	CGCA	50kb	0.1355838	0.1309623	0.03219142	0.9659137	0.2458068	0.0187908	0.00653595
Polcitr	CGCC	50kb	0.1583594	0.1198743	0.04733168	0.7569764	0.3948443	0.0130719	0.0155229
Polcitr	CGCG	50kb	0.09933027	0.09801235	0.02910457	0.986732	0.296948	0.151961	0.0122549
Polcitr	CGCT	50kb	0.1430931	0.1299504	0.08584379	0.9081528	0.6605888	0.00490196	0.0130719
Polcitr	CGG	50kb	0.4075489	0.3612667	0.06012005	0.8864376	0.1664146	0.00245098	0.0187908
Polcitr	CGGA	50kb	0.09164781	0.08575742	0.02476828	0.9357279	0.288818	0.00571895	0.0253268
Polcitr	CGGC	50kb	0.1456385	0.115819	0.01381732	0.7952502	0.119301	0.00571895	0.0228758
Polcitr	CGGG	50kb	0.06689479	0.07009467	0.009554531	1.047835	0.136309	0.0277778	0.0138889
Polcitr	CGGT	50kb	0.103241	0.08939009	0.01183292	0.8658392	0.1323739	0.000816993	0.0359477
Polcitr	CGT	50kb	0.4470104	0.4365409	0.2849455	0.9765789	0.6527349	0.000816993	0.0106209
Polcitr	CGTA	50kb	0.08103535	0.08646302	0.1161978	1.066979	1.343902	0.00735294	0.0424837
Polcitr	CGTC	50kb	0.1500285	0.1243405	0.05196195	0.8287794	0.4179004	0	0.0367647
Polcitr	CGTG	50kb	0.1101079	0.1205062	0.04145197	1.094438	0.3439819	0.00898693	0.0122549
Polcitr	CGTT	50kb	0.1057038	0.1048396	0.07496632	0.9918244	0.7150572	0.000816993	0.00245098
Polcitr	CT	50kb	2.305316	2.258936	2.965212	0.9798816	1.312658	0	0
Polcitr	CTA	50kb	0.3063398	0.4261314	1.450378	1.391041	3.403593	0.0890523	0.172386
Polcitr	ACC	50kb	0.4884192	0.4574181	0.2615002	0.9365278	0.5716874	0	0.0171569
Polcitr	ACCA	50kb	0.1549823	0.1401428	0.02579723	0.9042505	0.1840782	0	0.0359477
Polcitr	ACCC	50kb	0.09895572	0.09596534	0.04718468	0.9697807	0.4916846	0	0.0163399
Polcitr	ACCG	50kb	0.1038048	0.09058418	0.01322935	0.8726394	0.1460448	0.000816993	0.0367647
Polcitr	ACCT	50kb	0.130481	0.1298574	0.1751419	0.9952205	1.348725	0	0.0187908
Polcitr	ACG	50kb	0.4504922	0.4386887	0.2799478	0.9737988	0.6381467	0.000816993	0.00980392
Polcitr	ACGA	50kb	0.1444202	0.1241428	0.08672574	0.8595945	0.6985968	0	0.0228758
Polcitr	ACGC	50kb	0.1134064	0.115315	0.07085052	1.01683	0.6144083	0.0122549	0.00816993
Polcitr	CTCG	50kb	0.1663197	0.1303575	0.06761668	0.7837765	0.518702	0.00490196	0.0236928
Polcitr	TCAG	50kb	0.1555482	0.1391542	0.03138296	0.8946053	0.2255265	0.00163399	0.0204248
Polcitr	TCAT	50kb	0.1529907	0.1511688	0.0693071	0.9880913	0.458475	0	0.0179739
Polcitr	TCC	50kb	0.5391032	0.499285	0.3343351	0.9261398	0.6696278	0	0.00898693
Polcitr	TCCA	50kb	0.1730456	0.1612061	0.03307338	0.9315815	0.2051621	0	0.0220588
Polcitr	TCCC	50kb	0.109103	0.1148653	0.0387326	1.052815	0.3372001	0	0.00898693
Polcitr	TCCG	50kb	0.09166392	0.08598616	0.0244008	0.9380589	0.2837759	0.00490196	0.0228758
Polcitr	TCCT	50kb	0.1651477	0.1366613	0.2368789	0.8275098	1.733328	0	0.00898693
Polcitr	TCG	50kb	0.589886	0.4917521	0.2344535	0.8336392	0.4767717	0.000816993	0.0163399
Polcitr	TCGA	50kb	0.1835473	0.1452797	0.07085052	0.791511	0.4876835	0.00163399	0.0138889
Polcitr	TCGC	50kb	0.1573404	0.1339126	0.06166347	0.8511013	0.4604755	0.0171569	0.0106209
Polcitr	TCGG	50kb	0.1060361	0.08857981	0.01536075	0.8353744	0.1734114	0.00245098	0.0277778
Polcitr	TCGT	50kb	0.1427326	0.1235923	0.08591728	0.8659004	0.6951672	0	0.0212418
Polcitr	TCT	50kb	0.6353505	0.6235557	0.8837206	0.9814358	1.417228	0.00163399	0.00245098
Polcitr	TCTA	50kb	0.08614222	0.1252903	0.437083	1.454459	3.488561	0.124183	0.175654
Polcitr	TCTC	50kb	0.1813081	0.1745737	0.1016455	0.962857	0.5822498	0	0.00898693
Polcitr	TCTG	50kb	0.1828345	0.1652885	0.05512229	0.9040336	0.3334914	0.00163399	0.0147059
Polcitr	TCTT	50kb	0.1849268	0.1577014	0.2870034	0.8527775	1.819917	0.00163399	0.0122549
Polcitr	GGAC	50kb	0.1167351	0.1027189	0.05460782	0.8799317	0.5316237	0	0.0294118
Polcitr	GGAG	50kb	0.154787	0.137049	0.0672492	0.8854043	0.4906944	0	0.0196078
Polcitr	GGAT	50kb	0.1291277	0.1215181	0.07790618	0.9410689	0.6411076	0	0.0122549
Polcitr	GGC	50kb	0.6138718	0.5287224	0.2108611	0.8612912	0.3988126	0.00163399	0.0106209
Polcitr	GGCA	50kb	0.175728	0.1641409	0.0610755	0.9340628	0.3720918	0	0.0138889
Polcitr	GGCC	50kb	0.1304548	0.1082901	0.03410233	0.8300964	0.3149165	0.00326797	0.0302288
Polcitr	GGCG	50kb	0.1582103	0.1197541	0.04527378	0.7569298	0.3780562	0.0114379	0.0179739
Polcitr	GGCT	50kb	0.1492048	0.1360837	0.06996857	0.9120595	0.5141584	0.00163399	0.00735294
Polcitr	GGG	50kb	0.3830396	0.3890409	0.1390552	1.015668	0.3574307	0.00163399	0.0122549
Polcitr	GGGA	50kb	0.1081988	0.1124655	0.04203994	1.039434	0.3738029	0	0.00980392
Polcitr	GGGC	50kb	0.1055427	0.09486817	0.02469479	0.8988606	0.2603063	0.00653595	0.0179739
Polcitr	ATAA	50kb	0.05036794	0.08514487	0.3907803	1.690458	4.589593	0.451797	0.292484
Polcitr	ATAC	50kb	0.09614653	0.1203124	0.2194602	1.251344	1.824087	0.0449346	0.0433007
Polcitr	ATAG	50kb	0.07772877	0.1099533	0.4704504	1.414576	4.27864	0.147876	0.226307
Polcitr	ATAT	50kb	0.08817611	0.1250422	0.3841656	1.418096	3.072287	0.34232	0.254902
Polcitr	ATC	50kb	0.5802925	0.5716438	0.428484	0.9850959	0.7495647	0	0.00571895
Polcitr	ATCA	50kb	0.1579526	0.1668587	0.05247642	1.056385	0.3144963	0.00163399	0.0130719
Polcitr	ATCC	50kb	0.1292023	0.1223904	0.08121351	0.9472777	0.6635611	0	0.00816993
Polcitr	ATCG	50kb	0.1382178	0.1242164	0.05571027	0.8987007	0.4484935	0.000816993	0.0179739
Polcitr	TGTG	50kb	0.1296352	0.1648233	0.05585726	1.271439	0.3388918	0.000816993	0.00571895
Polcitr	TGTT	50kb	0.1310831	0.1454077	0.1785962	1.109279	1.228245	0	0.00571895
Polcitr	TT	50kb	1.814265	1.974964	3.080895	1.088575	1.559976	0.0130719	0.0236928
Polcitr	TTA	50kb	0.1955473	0.3062455	1.394668	1.566094	4.554084	0.327614	0.289216
Polcitr	TTAA	50kb	0.03190788	0.05708761	0.367335	1.789138	6.434583	0.559641	0.331699
Polcitr	TTAC	50kb	0.06587784	0.08674216	0.2290148	1.316712	2.640178	0.0792484	0.0808824
Polcitr	TTAG	50kb	0.04712177	0.07655749	0.3834307	1.624674	5.008402	0.269608	0.264706
Polcitr	TTAT	50kb	0.0505975	0.08558296	0.4111388	1.691446	4.80398	0.451797	0.293301
Polcitr	TTC	50kb	0.5796783	0.5401128	0.5308644	0.9317457	0.982877	0	0.000816993
Polcitr	GCGA	50kb	0.1588547	0.1345601	0.06261893	0.8470636	0.4653604	0.0163399	0.0106209
Polcitr	GCGC	50kb	0.14469	0.1230301	0.04137847	0.8503013	0.336328	0.0792484	0.0155229
Polcitr	GCGG	50kb	0.12097	0.1057662	0.02116696	0.8743172	0.2001297	0.0220588	0.0228758
Polcitr	GCGT	50kb	0.1121699	0.1150941	0.0754808	1.026069	0.6558184	0.0138889	0.0114379
Polcitr	GCT	50kb	0.66633	0.6240364	0.5174881	0.9365276	0.8292595	0	0.00571895
Polcitr	GCTA	50kb	0.08866746	0.1140163	0.2216651	1.285886	1.944153	0.0465686	0.121732
Polcitr	GCTC	50kb	0.1718152	0.1436359	0.07143849	0.8359906	0.4973581	0.000816993	0.0114379
Polcitr	GCTG	50kb	0.2320103	0.2010259	0.05820914	0.8664527	0.2895604	0	0.0236928
Polcitr	GTTC	50kb	0.1232335	0.1114885	0.0998816	0.9046933	0.8958913	0	0.0147059
Polcitr	GTTG	50kb	0.1667225	0.1555109	0.08165449	0.9327533	0.5250724	0	0.0261438
Polcitr	GTTT	50kb	0.09236471	0.1134541	0.1600751	1.228328	1.410924	0.0122549	0.00163399
Polcitr	TA	50kb	1.184843	1.615589	5.189066	1.363547	3.211872	0.132353	0.212418
Polcitr	TAA	50kb	0.1959581	0.3088042	1.351672	1.575869	4.377117	0.327614	0.293301
Polcitr	TAAA	50kb	0.04457639	0.0755146	0.3471235	1.694049	4.596773	0.54085	0.298203
Polcitr	TAAC	50kb	0.04648945	0.06921073	0.2375403	1.488741	3.432132	0.122549	0.160948
Polcitr	TAAG	50kb	0.05916199	0.08603656	0.4128292	1.454254	4.7983	0.19281	0.26634
Polcitr	TAAT	50kb	0.04502948	0.0777826	0.3524887	1.72737	4.531717	0.495915	0.29902
Polcitr	TAC	50kb	0.3717887	0.4417476	0.8535871	1.188168	1.932296	0.00816993	0.0187908
Polcitr	TACA	50kb	0.102506	0.1345794	0.1743334	1.312894	1.295394	0.0163399	0.00653595
Polcitr	GTAA	50kb	0.06563418	0.08798277	0.2260014	1.340502	2.568701	0.0825163	0.0841503
Polcitr	GTAC	50kb	0.09967865	0.1059639	0.1297211	1.063055	1.224201	0.000816993	0.0253268
Polcitr	GTAG	50kb	0.1092319	0.1273994	0.2767139	1.166321	2.172019	0.0130719	0.0686275
Polcitr	GTAT	50kb	0.0955122	0.1187965	0.2338655	1.243784	1.968623	0.0433007	0.0490196
Polcitr	GGGG	50kb	0.06968987	0.08496265	0.02388633	1.219153	0.2811392	0.0375817	0.0212418
Polcitr	GGGT	50kb	0.09940075	0.09640343	0.04806664	0.9698461	0.4985988	0	0.0163399
Polcitr	GGT	50kb	0.4879379	0.4537157	0.2600302	0.9298636	0.5731128	0	0.0163399
Polcitr	GGTA	50kb	0.0973286	0.1053746	0.1020865	1.082669	0.9687958	0.00490196	0.0277778
Polcitr	GGTC	50kb	0.1286263	0.1047272	0.03990854	0.8141971	0.3810715	0	0.0343137
Polcitr	TTCA	50kb	0.1474851	0.1430156	0.06203096	0.9696954	0.4337355	0.00163399	0.00490196
Polcitr	TTCC	50kb	0.137507	0.1350602	0.1284717	0.9822061	0.9512181	0	0.0106209
Polcitr	TTCG	50kb	0.1332922	0.1141791	0.05012454	0.8566076	0.4389992	0.000816993	0.00980392
Polcitr	TTCT	50kb	0.161241	0.1474159	0.2899433	0.9142581	1.966838	0.00326797	0.0147059
Polcitr	TTG	50kb	0.6505281	0.6460961	0.3431547	0.993187	0.5311202	0	0.000816993
Polcitr	TTGA	50kb	0.1706573	0.1618264	0.06555878	0.9482536	0.4051179	0	0.00326797
Polcitr	TTGC	50kb	0.1819444	0.1828122	0.07437835	1.004769	0.4068567	0	0.00408497
Polcitr	TTGG	50kb	0.1604174	0.1480052	0.02660569	0.9226256	0.1797619	0	0.0122549
Polcitr	CCGA	50kb	0.1060985	0.08914197	0.01653669	0.8401813	0.1855096	0.00245098	0.0326797
Polcitr	CCGC	50kb	0.1209398	0.1066269	0.02079948	0.8816522	0.1950679	0.0204248	0.0171569
Polcitr	CCGG	50kb	0.08056614	0.07045135	0.004630273	0.8744535	0.06572298	0.00490196	0.0367647
Polcitr	GTCG	50kb	0.1519597	0.1226502	0.06085501	0.8071232	0.4961674	0.000816993	0.0326797
Polcitr	GTCT	50kb	0.1475737	0.1454038	0.1410396	0.9852961	0.9699855	0	0.0122549
Polcitr	GTG	50kb	0.5219763	0.5627075	0.2528276	1.078033	0.4493056	0	0.00980392
Polcitr	GTGA	50kb	0.1298567	0.1398249	0.06144298	1.076763	0.439428	0.000816993	0.0155229
Polcitr	GTGC	50kb	0.1323779	0.1402281	0.050933	1.059301	0.3632153	0.00163399	0.00898693
Polcitr	GTGG	50kb	0.1465245	0.1408911	0.03233841	0.9615527	0.2295278	0	0.0416667
Polcitr	GTGT	50kb	0.1129634	0.1413757	0.1065698	1.251518	0.7538055	0.00245098	0.00653595
Polcitr	GTT	50kb	0.4296156	0.4488618	0.5870892	1.044799	1.307951	0	0.000816993
Polcitr	GTTA	50kb	0.04716204	0.06795074	0.244596	1.440793	3.599608	0.121732	0.156046
Polcitr	TTTA	50kb	0.04442737	0.07456863	0.3613818	1.678439	4.846297	0.537582	0.298203
Polcitr	TTT	50kb	0.3879793	0.4802803	0.8075049	1.237902	1.68132	0.0923203	0.0710784
Polcitr	TCAC	50kb	0.1300521	0.1418021	0.05482831	1.090349	0.3866536	0.000816993	0.0163399
Polcitr	TAGC	50kb	0.08814187	0.1139814	0.224311	1.293158	1.967962	0.0473856	0.11683
Polcitr	TAGG	50kb	0.06613963	0.09295298	0.2900903	1.405405	3.120828	0.0710784	0.155229
Polcitr	TAGT	50kb	0.06278271	0.09291033	0.5293945	1.479871	5.697908	0.179739	0.243464
Polcitr	TAT	50kb	0.3126711	0.4411312	1.515349	1.410848	3.435143	0.235294	0.241013
Polcitr	CTAA	50kb	0.04799574	0.07827497	0.3634397	1.630873	4.643115	0.267974	0.272059
Polcitr	CTAC	50kb	0.1099931	0.1283221	0.2739946	1.166638	2.135209	0.0147059	0.0645425
Polcitr	CTAG	50kb	0.06996979	0.1080497	0.3279409	1.544234	3.035093	0.178105	0.184641
Polcitr	CTAT	50kb	0.07828456	0.111128	0.4837533	1.419539	4.353119	0.146242	0.224673
Polcitr	TACC	50kb	0.09692183	0.1067819	0.1014985	1.101733	0.9505214	0.00490196	0.0294118
Polcitr	TACG	50kb	0.08241879	0.08648628	0.1148749	1.049351	1.328244	0.00653595	0.0408497
Polcitr	TACT	50kb	0.08980926	0.1134541	0.4616308	1.263279	4.068877	0.0915033	0.18219
Polcitr	TAG	50kb	0.3041448	0.4222855	1.459638	1.388436	3.45652	0.0874183	0.170752
Polcitr	TAGA	50kb	0.08590057	0.1220686	0.4136377	1.421046	3.388567	0.123366	0.181373
Polcitr	GTC	50kb	0.5613713	0.5111251	0.3167695	0.9104938	0.6197494	0	0.00898693
Polcitr	GTCA	50kb	0.1457694	0.1392201	0.05989956	0.955071	0.4302508	0	0.0187908
Polcitr	GTCC	50kb	0.1159034	0.1032966	0.05468132	0.8912297	0.5293622	0	0.0326797
Polcitr	TATC	50kb	0.09980753	0.121111	0.1760974	1.213446	1.454016	0.0204248	0.0228758
Polcitr	TATG	50kb	0.09195189	0.1155942	0.1234739	1.257116	1.068167	0.0187908	0.00898693
Polcitr	TATT	50kb	0.06525157	0.09655463	0.3511658	1.479729	3.636964	0.359477	0.267157
Polcitr	TATA	50kb	0.05556945	0.1073092	0.8632886	1.931083	8.04487	0.776144	0.356209
Polcitr	TCA	50kb	0.6093691	0.5949246	0.21336	0.9762961	0.3586337	0	0.00490196
Polcitr	CTC	50kb	0.6508624	0.5870119	0.3904128	0.9018986	0.6650851	0	0.00735294
Polcitr	CTCA	50kb	0.156404	0.1452216	0.0387326	0.928503	0.2667138	0	0.00653595
Polcitr	CTCC	50kb	0.1563738	0.1381423	0.06974808	0.883411	0.5049001	0	0.0204248
Polcitr	TGGA	50kb	0.1737464	0.1607913	0.03138296	0.9254365	0.1951782	0	0.0269608
Polcitr	TGGC	50kb	0.1984471	0.1654824	0.03932057	0.8338865	0.2376119	0	0.0130719
Polcitr	TGGG	50kb	0.1330566	0.1198278	0.01506676	0.9005776	0.1257368	0	0.0130719
Polcitr	TGG	50kb	0.6601095	0.5840576	0.112817	0.884789	0.1931607	0	0.0163399
Polcitr	TGT	50kb	0.5201679	0.6019147	0.5269691	1.157155	0.875488	0	0.00163399
Polcitr	TGTA	50kb	0.1019038	0.1353781	0.1829325	1.328488	1.351271	0.0171569	0.00735294
Polcitr	TCAA	50kb	0.170613	0.16209	0.05740068	0.950045	0.3541284	0	0
Polcitr	TGGT	50kb	0.1546641	0.1375065	0.02682618	0.8890654	0.1950903	0	0.0375817
Polcitr	TC	50kb	2.374361	2.211971	1.66756	0.931607	0.7538794	0	0.000816993
Polcitr	TTGT	50kb	0.1372452	0.1529832	0.1765383	1.114671	1.153972	0	0.00408497
Polcitr	TGTC	50kb	0.1574068	0.1556931	0.1089951	0.9891129	0.7000639	0	0.00490196
Polfusc	AGTT	50kb	0.08960139	0.09475069	0.09899493	1.057469	1.044794	0.00980392	0.0759804
Polfusc	ATGC	50kb	0.1517929	0.1585331	0.1196453	1.044404	0.7547026	0	0.00571895
Polfusc	AGTG	50kb	0.1039737	0.1203228	0.1223776	1.157242	1.017077	0	0.0196078
Polfusc	ATCT	50kb	0.1362287	0.134939	0.1477617	0.9905331	1.095026	0.00163399	0.0310458
Polfusc	ATG	50kb	0.5774417	0.5835323	0.5005344	1.010548	0.8577664	0	0.00571895
Polfusc	ATGG	50kb	0.163035	0.1513728	0.1472216	0.9284679	0.9725763	0	0.0114379
Polfusc	GCG	50kb	0.6495147	0.6113245	0.546696	0.9412019	0.8942812	0.0228758	0.00735294
Polfusc	GCGA	50kb	0.1806729	0.1623727	0.1445847	0.8987111	0.8904496	0.0163399	0.0106209
Polfusc	ATGA	50kb	0.1409064	0.1414138	0.1182157	1.003601	0.8359561	0	0.0179739
Polfusc	AAA	50kb	0.4410108	0.5461364	0.4715285	1.238374	0.8633896	0.0898693	0.0718954
Polfusc	AAAA	50kb	0.1017344	0.1444861	0.1217739	1.420228	0.8428074	0.428105	0.116013
Polfusc	AAAC	50kb	0.101441	0.1226089	0.09880431	1.208672	0.8058493	0.0114379	0.00245098
Polfusc	AA	50kb	1.851331	2.042811	1.972719	1.103428	0.9656882	0.0130719	0.0245098
Polfusc	GCTC	50kb	0.1840295	0.163945	0.1920171	0.8908624	1.171229	0.000816993	0.0114379
Polfusc	GCTG	50kb	0.2008419	0.1897341	0.2217537	0.9446938	1.168761	0	0.0236928
Polfusc	GCTT	50kb	0.1573645	0.1565048	0.1738448	0.9945368	1.110795	0	0.00490196
Polfusc	GG	50kb	2.223998	2.093946	1.941266	0.9415233	0.9270853	0	0.00490196
Polfusc	GGA	50kb	0.5921333	0.541561	0.5233451	0.914593	0.9663642	0	0.00980392
Polfusc	ACTC	50kb	0.1173655	0.1167002	0.1183746	0.9943309	1.014348	0	0.0147059
Polfusc	ACTG	50kb	0.1117862	0.1144486	0.1198042	1.023817	1.046795	0	0.0302288
Polfusc	ACTT	50kb	0.1075661	0.112782	0.116373	1.04849	1.031841	0.00653595	0.0441176
Polfusc	GCGC	50kb	0.1804752	0.1740235	0.1728281	0.9642516	0.9931307	0.0792484	0.0155229
Polfusc	GCGG	50kb	0.1578313	0.1435018	0.1025214	0.9092103	0.7144258	0.0220588	0.0228758
Polfusc	GCGT	50kb	0.1302207	0.1309893	0.1243791	1.005903	0.9495357	0.0138889	0.0114379
Polfusc	GCT	50kb	0.6172248	0.6063182	0.7203501	0.9823296	1.188073	0	0.00571895
Polfusc	GCTA	50kb	0.07481859	0.09553055	0.131559	1.276829	1.377141	0.0465686	0.121732
Polfusc	GGCC	50kb	0.1493362	0.1342723	0.1206938	0.899128	0.8988728	0.00326797	0.0302288
Polfusc	GGCG	50kb	0.1951243	0.1691022	0.139851	0.8666385	0.8270205	0.0114379	0.0179739
Polfusc	GGCT	50kb	0.1447116	0.1434987	0.1608509	0.9916183	1.120922	0.00163399	0.00735294
Polfusc	GGG	50kb	0.5130291	0.5056431	0.3901023	0.985603	0.7714973	0.00163399	0.0122549
Polfusc	GGGA	50kb	0.1322897	0.1293667	0.1038239	0.9779045	0.8025553	0	0.00980392
Polfusc	AT	50kb	1.820275	1.989088	2.060276	1.09274	1.035789	0.0106209	0.0212418
Polfusc	ATA	50kb	0.2983896	0.3866945	0.5057446	1.295938	1.307866	0.23366	0.242647
Polfusc	ATAA	50kb	0.05151027	0.08198037	0.09505546	1.591534	1.159491	0.451797	0.292484
Polfusc	ACCA	50kb	0.142112	0.1334862	0.1377542	0.9393027	1.031973	0	0.0359477
Polfusc	ACCC	50kb	0.1089586	0.1106059	0.09508723	1.015118	0.8596942	0	0.0163399
Polfusc	ACCG	50kb	0.1045286	0.09430101	0.07608885	0.9021548	0.8068721	0.000816993	0.0367647
Polfusc	ACCT	50kb	0.1120553	0.1099707	0.1415348	0.9813961	1.287023	0	0.0187908
Polfusc	ACG	50kb	0.4996693	0.4821339	0.4300688	0.964906	0.8920112	0.000816993	0.00980392
Polfusc	ACGA	50kb	0.1564342	0.1374453	0.1098602	0.8786141	0.7993017	0	0.0228758
Polfusc	ACGC	50kb	0.1295563	0.1316151	0.1284774	1.015891	0.9761596	0.0122549	0.00816993
Polfusc	ACGG	50kb	0.1148769	0.106911	0.08959105	0.9306567	0.8379969	0.00163399	0.0236928
Polfusc	ACGT	50kb	0.09856017	0.1055996	0.101187	1.071423	0.9582139	0.00326797	0.0114379
Polfusc	ACT	50kb	0.3919983	0.4181093	0.4535467	1.06661	1.084756	0.00245098	0.0138889
Polfusc	ACTA	50kb	0.05516037	0.0735968	0.09734289	1.334233	1.322651	0.18219	0.242647
Polfusc	CCCT	50kb	0.1205443	0.1205146	0.1146257	0.9997532	0.9511355	0.00326797	0.0106209
Polfusc	CCG	50kb	0.5099856	0.4543197	0.3649405	0.890848	0.8032682	0.00245098	0.0196078
Polfusc	CCGA	50kb	0.1385501	0.1140713	0.09858192	0.8233216	0.8642135	0.00245098	0.0326797
Polfusc	CCGC	50kb	0.1582174	0.1447659	0.1075728	0.9149812	0.7430808	0.0204248	0.0171569
Polfusc	CCGG	50kb	0.0990208	0.08861867	0.06925833	0.8949501	0.781532	0.00490196	0.0367647
Polfusc	CCGT	50kb	0.1140529	0.1064455	0.08898742	0.9332996	0.83599	0.00163399	0.0212418
Polfusc	CCT	50kb	0.5390237	0.5128223	0.5959711	0.9513909	1.16214	0	0.00245098
Polfusc	CCTA	50kb	0.0562139	0.07203392	0.1076681	1.281425	1.494686	0.0727124	0.158497
Polfusc	CCTC	50kb	0.2023758	0.1734544	0.1857902	0.8570904	1.071119	0	0.0220588
Polfusc	CCTG	50kb	0.1364278	0.1298478	0.1407405	0.9517696	1.083888	0	0.0236928
Polfusc	CCTT	50kb	0.14388	0.1367943	0.1607238	0.9507527	1.17493	0	0.00408497
Polfusc	CG	50kb	2.346599	2.133691	1.859936	0.9092694	0.8716987	0.00163399	0.0114379
Polfusc	CGA	50kb	0.6857055	0.5848625	0.5180396	0.8529353	0.885746	0.000816993	0.0147059
Polfusc	CGAA	50kb	0.1529787	0.1356214	0.09356228	0.8865379	0.6898786	0.00163399	0.00980392
Polfusc	CGAC	50kb	0.1862354	0.1511778	0.1354985	0.8117566	0.8962856	0.000816993	0.0310458
Polfusc	CGAG	50kb	0.2051244	0.1655236	0.1514152	0.8069426	0.9147651	0.00571895	0.0220588
Polfusc	CGAT	50kb	0.1412591	0.1319705	0.136674	0.9342438	1.035641	0	0.0187908
Polfusc	CGC	50kb	0.6492137	0.6121704	0.5535901	0.9429412	0.9043072	0.0245098	0.00735294
Polfusc	CGCA	50kb	0.1559842	0.1534262	0.1214562	0.9836013	0.7916262	0.0187908	0.00653595
Polfusc	CGCC	50kb	0.1949297	0.1696494	0.1466497	0.8703106	0.8644285	0.0130719	0.0155229
Polfusc	CGCG	50kb	0.1508488	0.1472093	0.1335606	0.9758733	0.9072833	0.151961	0.0122549
Polfusc	CGCT	50kb	0.1472808	0.1412848	0.1509069	0.9592889	1.068104	0.00490196	0.0130719
Polfusc	CGG	50kb	0.5102289	0.4554926	0.3571887	0.8927222	0.7841811	0.00245098	0.0187908
Polfusc	CGGA	50kb	0.1177456	0.1075525	0.09464246	0.9134309	0.8799656	0.00571895	0.0253268
Polfusc	CGGC	50kb	0.1754128	0.1455552	0.1181839	0.8297868	0.8119524	0.00571895	0.0228758
Polfusc	CGGG	50kb	0.1124293	0.1081562	0.06773337	0.9619931	0.626255	0.0277778	0.0138889
Polfusc	GGGC	50kb	0.1434437	0.137288	0.1034745	0.9570864	0.7537036	0.00653595	0.0179739
Polfusc	GGGG	50kb	0.1273246	0.1299705	0.08701769	1.02078	0.6695188	0.0375817	0.0212418
Polfusc	GGGT	50kb	0.1095089	0.1087537	0.09483307	0.9931035	0.8719986	0	0.0163399
Polfusc	GGT	50kb	0.4686883	0.4484141	0.4545634	0.9567426	1.013713	0	0.0163399
Polfusc	GGTA	50kb	0.08540553	0.08815641	0.1077316	1.03221	1.222051	0.00490196	0.0277778
Polfusc	ATAC	50kb	0.09121133	0.09862172	0.1408041	1.081244	1.427719	0.0449346	0.0433007
Polfusc	ATAG	50kb	0.06482301	0.08476965	0.1140538	1.307709	1.345456	0.147876	0.226307
Polfusc	ATAT	50kb	0.09074766	0.120892	0.1544651	1.332177	1.277712	0.34232	0.254902
Polfusc	ATC	50kb	0.5448143	0.5343724	0.5917457	0.980834	1.107366	0	0.00571895
Polfusc	ATCA	50kb	0.1334709	0.142398	0.1673637	1.066884	1.175323	0.00163399	0.0130719
Polfusc	ATCC	50kb	0.1332855	0.1254705	0.1420113	0.9413668	1.13183	0	0.00816993
Polfusc	ATCG	50kb	0.1416635	0.1305176	0.1331158	0.9213215	1.019906	0.000816993	0.0179739
Polfusc	CCCC	50kb	0.1282672	0.1303384	0.07945646	1.016148	0.6096166	0.0359477	0.0204248
Polfusc	CCCG	50kb	0.1117026	0.1069801	0.06859116	0.9577225	0.6411579	0.0294118	0.0179739
Polfusc	ACC	50kb	0.4677883	0.449848	0.4514817	0.9616486	1.003632	0	0.0171569
Polfusc	ATTC	50kb	0.1202251	0.1287912	0.09731112	1.071251	0.7555725	0.00735294	0.00408497
Polfusc	ACAT	50kb	0.1219141	0.1309422	0.1149434	1.074053	0.8778181	0.000816993	0.00408497
Polfusc	ATGT	50kb	0.1214611	0.1317692	0.1144669	1.084868	0.868692	0.000816993	0.00326797
Polfusc	ATT	50kb	0.3955222	0.4818446	0.4580263	1.218249	0.9505685	0.0776144	0.105392
Polfusc	ATTG	50kb	0.1331547	0.1474735	0.1635831	1.107535	1.109237	0.00326797	0.00408497
Polfusc	ATTT	50kb	0.09381094	0.1277315	0.107541	1.361584	0.8419303	0.163399	0.121732
Polfusc	CA	50kb	2.321334	2.351098	2.282697	1.012822	0.9709071	0	0
Polfusc	ATTA	50kb	0.04819159	0.07717852	0.08787547	1.601494	1.1386	0.493464	0.301471
Polfusc	CAAA	50kb	0.1549915	0.1649985	0.1532579	1.064565	0.9288443	0.000816993	0.00408497
Polfusc	CAAC	50kb	0.1572232	0.1516558	0.1549734	0.9645895	1.021876	0	0.0236928
Polfusc	CAAG	50kb	0.1835066	0.1676368	0.1792456	0.9135192	1.06925	0	0.00490196
Polfusc	CAA	50kb	0.6288547	0.6312771	0.6473112	1.003852	1.025399	0	0.00163399
Polfusc	AGCC	50kb	0.1437843	0.1432062	0.1639326	0.9959798	1.144731	0.00245098	0.00980392
Polfusc	AGCG	50kb	0.1477369	0.141071	0.1500491	0.9548802	1.063642	0.00571895	0.0122549
Polfusc	AGCT	50kb	0.1569541	0.1559325	0.2443739	0.9934912	1.567177	0.000816993	0.0408497
Polfusc	AGG	50kb	0.5397428	0.5117153	0.5913644	0.9480726	1.155651	0	0.00245098
Polfusc	AGGA	50kb	0.1593302	0.1362503	0.1601519	0.8551441	1.175424	0	0.0114379
Polfusc	AG	50kb	2.138874	2.103166	2.351225	0.9833054	1.117946	0	0
Polfusc	AGA	50kb	0.5859672	0.5651677	0.5852329	0.964504	1.035503	0.00163399	0.00408497
Polfusc	AGAA	50kb	0.1590353	0.1505206	0.1587223	0.9464604	1.054489	0.00326797	0.0114379
Polfusc	AGAC	50kb	0.1353545	0.1262756	0.1074139	0.9329245	0.8506314	0	0.0114379
Polfusc	AGAG	50kb	0.1546859	0.1523602	0.1723833	0.9849652	1.13142	0	0.0122549
Polfusc	AGAT	50kb	0.1367379	0.1354579	0.1450612	0.9906384	1.070896	0.00163399	0.0334967
Polfusc	AGC	50kb	0.6174483	0.6066138	0.7251474	0.9824528	1.195402	0.000816993	0.00653595
Polfusc	AGCA	50kb	0.1686919	0.1656746	0.1656481	0.9821135	0.9998405	0.000816993	0.0147059
Polfusc	AGT	50kb	0.3934167	0.4177036	0.4446512	1.061733	1.064513	0.00245098	0.0179739
Polfusc	AGTA	50kb	0.07829081	0.08601806	0.1167543	1.098699	1.357323	0.0931373	0.18219
Polfusc	AGTC	50kb	0.1214139	0.1161278	0.1059525	0.9564623	0.9123783	0	0.0179739
Polfusc	GAGG	50kb	0.2024609	0.1723003	0.1800081	0.8510298	1.044735	0	0.0204248
Polfusc	GAGT	50kb	0.1176741	0.1176215	0.1167225	0.9995531	0.9923566	0	0.0138889
Polfusc	GAT	50kb	0.5426312	0.536973	0.600673	0.9895725	1.118628	0	0.00490196
Polfusc	GATA	50kb	0.09552425	0.1075839	0.1398192	1.126247	1.29963	0.0196078	0.0277778
Polfusc	GATC	50kb	0.1360249	0.1221907	0.1550052	0.8982961	1.268552	0	0.0318627
Polfusc	GATG	50kb	0.1975399	0.1783883	0.1654575	0.9030492	0.9275134	0	0.0310458
Polfusc	GATT	50kb	0.1133095	0.1282661	0.139152	1.131997	1.08487	0.00571895	0.00490196
Polfusc	GC	50kb	2.55607	2.473081	2.413684	0.9675325	0.9759829	0	0.00408497
Polfusc	GCA	50kb	0.6416657	0.6562737	0.5625492	1.022766	0.8571868	0	0.00326797
Polfusc	GCAA	50kb	0.163897	0.163162	0.1480158	0.9955154	0.9071711	0	0.00408497
Polfusc	GCAC	50kb	0.1352816	0.1480332	0.1083988	1.09426	0.7322601	0.000816993	0.00816993
Polfusc	GCAG	50kb	0.1893063	0.1837844	0.1858538	0.9708311	1.011259	0.000816993	0.0236928
Polfusc	GCAT	50kb	0.1530227	0.1603664	0.1192323	1.047991	0.7434994	0	0.00816993
Polfusc	GCC	50kb	0.6466764	0.5968498	0.5797367	0.9229496	0.9713276	0.00163399	0.00898693
Polfusc	GCCA	50kb	0.1821612	0.1678506	0.1773712	0.9214402	1.056721	0	0.0122549
Polfusc	GCCC	50kb	0.1427459	0.1363761	0.1037604	0.9553764	0.7608402	0.00653595	0.0171569
Polfusc	GCCG	50kb	0.1750829	0.1451999	0.1195818	0.8293207	0.8235667	0.00571895	0.0212418
Polfusc	GCCT	50kb	0.1464796	0.1463791	0.1780384	0.9993139	1.216282	0.00163399	0.0106209
Polfusc	TTCA	50kb	0.137229	0.1468288	0.1161189	1.069955	0.7908454	0.00163399	0.00490196
Polfusc	TTCC	50kb	0.1489743	0.1419358	0.1171355	0.9527532	0.8252713	0	0.0106209
Polfusc	TTCG	50kb	0.1522885	0.1356968	0.09473777	0.8910513	0.6981575	0.000816993	0.00980392
Polfusc	TTCT	50kb	0.1600554	0.1490426	0.1563713	0.9311942	1.049172	0.00326797	0.0147059
Polfusc	TTG	50kb	0.6282618	0.6315098	0.6460086	1.00517	1.022959	0	0.000816993
Polfusc	TTGA	50kb	0.1621883	0.1627846	0.1984029	1.003677	1.218806	0	0.00326797
Polfusc	TTGC	50kb	0.1635109	0.1641809	0.1480158	1.004097	0.9015414	0	0.00408497
Polfusc	TTGG	50kb	0.1685413	0.1633601	0.1401051	0.9692583	0.857646	0	0.0122549
Polfusc	TTGT	50kb	0.1337491	0.1407094	0.1583411	1.052039	1.125306	0	0.00408497
Polfusc	TTT	50kb	0.4415657	0.5424415	0.4761351	1.22845	0.8777631	0.0923203	0.0710784
Polfusc	GGAA	50kb	0.148684	0.143593	0.1205349	0.9657597	0.8394205	0	0.0130719
Polfusc	GGAC	50kb	0.1250625	0.1104864	0.08978166	0.8834494	0.8126038	0	0.0294118
Polfusc	GGAG	50kb	0.1855848	0.1612501	0.1665377	0.8688756	1.032791	0	0.0196078
Polfusc	GGAT	50kb	0.1326379	0.1258542	0.1456013	0.9488556	1.156905	0	0.0122549
Polfusc	GGC	50kb	0.6488017	0.5971171	0.5681724	0.9203383	0.951526	0.00163399	0.0106209
Polfusc	GGCA	50kb	0.1593454	0.1498319	0.1456649	0.9402964	0.9721884	0	0.0138889
Polfusc	CAG	50kb	0.6032949	0.5751456	0.6217364	0.9533407	1.081007	0	0.0138889
Polfusc	CAGA	50kb	0.1525165	0.140527	0.1441399	0.9213887	1.02571	0.00163399	0.0187908
Polfusc	CAGC	50kb	0.2013694	0.1907907	0.2207053	0.947466	1.156793	0	0.0245098
Polfusc	CAGG	50kb	0.1368079	0.1300145	0.1420749	0.9503438	1.092762	0	0.0245098
Polfusc	CAGT	50kb	0.1123928	0.1132442	0.113482	1.007575	1.0021	0	0.0269608
Polfusc	CAT	50kb	0.5805688	0.5825763	0.4963407	1.003458	0.8519755	0	0.00490196
Polfusc	CATA	50kb	0.08285913	0.09416893	0.1091931	1.136494	1.159544	0.0204248	0.00898693
Polfusc	CATC	50kb	0.1996287	0.1762405	0.161518	0.8828413	0.9164639	0	0.0318627
Polfusc	CATG	50kb	0.1679196	0.1759418	0.1278102	1.047774	0.7264348	0	0.0106209
Polfusc	CATT	50kb	0.1266055	0.1353352	0.09686635	1.068952	0.7157512	0.00163399	0.00163399
Polfusc	CC	50kb	2.224156	2.091685	1.932371	0.9404398	0.9238346	0	0.00653595
Polfusc	CCA	50kb	0.6604392	0.6151987	0.5916186	0.9314994	0.9616708	0	0.0187908
Polfusc	CCAA	50kb	0.1677797	0.1628633	0.1393109	0.970697	0.8553857	0	0.0106209
Polfusc	CCAC	50kb	0.1559112	0.1580803	0.1542427	1.013912	0.9757241	0	0.0408497
Polfusc	CCAG	50kb	0.1735217	0.1426779	0.1509069	0.8222485	1.057675	0	0.0408497
Polfusc	CCAT	50kb	0.1631065	0.1505583	0.1461732	0.9230677	0.9708741	0	0.0163399
Polfusc	CCC	50kb	0.5139534	0.5049733	0.3756152	0.9825273	0.7438319	0.00163399	0.00898693
Polfusc	CCCA	50kb	0.1532477	0.1461433	0.1120841	0.9536407	0.7669467	0	0.0155229
Polfusc	GTAT	50kb	0.08989176	0.09870348	0.1388979	1.098026	1.407224	0.0433007	0.0490196
Polfusc	GTC	50kb	0.5771665	0.5090707	0.4497661	0.8820171	0.8835042	0	0.00898693
Polfusc	GTCA	50kb	0.1271163	0.1225209	0.1211703	0.9638483	0.9889768	0	0.0187908
Polfusc	GTCC	50kb	0.1265204	0.1099078	0.08981343	0.868696	0.8171709	0	0.0326797
Polfusc	TAA	50kb	0.1830399	0.2860539	0.3549648	1.562796	1.240902	0.327614	0.293301
Polfusc	TAAA	50kb	0.04695868	0.07873197	0.08622344	1.676622	1.095152	0.54085	0.298203
Polfusc	TGAT	50kb	0.1318488	0.1426213	0.1720021	1.081703	1.206006	0.00163399	0.0147059
Polfusc	TGC	50kb	0.6396529	0.6547989	0.5624856	1.023678	0.8590204	0	0.00326797
Polfusc	TGCA	50kb	0.1574026	0.1867027	0.129081	1.186148	0.691372	0.000816993	0.00571895
Polfusc	TGAG	50kb	0.1402056	0.144159	0.1648539	1.028197	1.143556	0	0.00245098
Polfusc	AAAG	50kb	0.1436809	0.1498885	0.1441399	1.043205	0.9616474	0.0228758	0.0228758
Polfusc	AAAT	50kb	0.09402985	0.1283196	0.1060478	1.364668	0.8264355	0.16585	0.129085
Polfusc	AAC	50kb	0.4209574	0.446716	0.4288298	1.061191	0.9599607	0	0.000816993
Polfusc	AACA	50kb	0.1216344	0.1326686	0.1358162	1.090716	1.023726	0	0.00735294
Polfusc	AACC	50kb	0.1024489	0.1063669	0.09445184	1.038243	0.8879812	0	0.0179739
Polfusc	AACG	50kb	0.1070492	0.111087	0.0963898	1.037719	0.8676964	0.000816993	0.00490196
Polfusc	AACT	50kb	0.08958315	0.0955337	0.1006152	1.066425	1.053191	0.00980392	0.0759804
Polfusc	AAG	50kb	0.5922169	0.5670167	0.6178923	0.9574477	1.089725	0	0.000816993
Polfusc	AAGA	50kb	0.1830368	0.1600551	0.1527496	0.8744421	0.954356	0.00163399	0.0163399
Polfusc	AAGC	50kb	0.1571456	0.1567155	0.1801034	0.9972629	1.149238	0	0.00408497
Polfusc	AAGG	50kb	0.1436596	0.1365773	0.1664424	0.9507012	1.218668	0	0.00816993
Polfusc	AAGT	50kb	0.1080297	0.113021	0.1174215	1.046202	1.038935	0.00653595	0.0400327
Polfusc	AAT	50kb	0.3960224	0.4803226	0.4502744	1.212867	0.9374418	0.0784314	0.107843
Polfusc	AATA	50kb	0.07021682	0.09966574	0.1114169	1.4194	1.117906	0.359477	0.270425
Polfusc	AATC	50kb	0.1137534	0.1279359	0.135435	1.124677	1.058616	0.00490196	0.00571895
Polfusc	AATG	50kb	0.1261647	0.133851	0.09492838	1.060923	0.7092096	0.00163399	0.00245098
Polfusc	AATT	50kb	0.08568374	0.1181498	0.1076046	1.378906	0.9107466	0.199346	0.151144
Polfusc	AC	50kb	1.839163	1.876115	1.892023	1.020092	1.00848	0	0.000816993
Polfusc	ACA	50kb	0.4788678	0.5229825	0.5514932	1.092123	1.054516	0	0.00163399
Polfusc	ACAA	50kb	0.1334208	0.1423289	0.1604061	1.066767	1.12701	0	0.00326797
Polfusc	ACAC	50kb	0.1063286	0.12498	0.1269206	1.175413	1.015528	0.00163399	0.00653595
Polfusc	ACAG	50kb	0.117066	0.1236561	0.1394697	1.056293	1.127884	0	0.00816993
Polfusc	CGTG	50kb	0.1247661	0.1367849	0.09708874	1.096331	0.7097914	0.00898693	0.0122549
Polfusc	CGTT	50kb	0.1069519	0.1096279	0.09518254	1.025021	0.8682328	0.000816993	0.00245098
Polfusc	CT	50kb	2.137195	2.101311	2.358659	0.9832095	1.12247	0	0
Polfusc	CTA	50kb	0.2575058	0.3362799	0.4612033	1.305912	1.371486	0.0890523	0.172386
Polfusc	CTAA	50kb	0.04332074	0.06878867	0.09102069	1.587892	1.323193	0.267974	0.272059
Polfusc	CTAC	50kb	0.09103802	0.09313435	0.1342277	1.023027	1.441227	0.0147059	0.0645425
Polfusc	CTAG	50kb	0.05824494	0.08968155	0.1169449	1.539731	1.304002	0.178105	0.184641
Polfusc	CTAT	50kb	0.06484429	0.08434512	0.1183746	1.300733	1.403455	0.146242	0.224673
Polfusc	CTC	50kb	0.6846216	0.6232929	0.6633867	0.9104196	1.064326	0	0.00735294
Polfusc	CTCA	50kb	0.1397587	0.1427345	0.1654257	1.021293	1.158975	0	0.00653595
Polfusc	CTCC	50kb	0.1855878	0.1610394	0.1704136	0.8677261	1.058211	0	0.0204248
Polfusc	CTCG	50kb	0.2043065	0.1655488	0.1517329	0.8102961	0.9165451	0.00490196	0.0236928
Polfusc	CTCT	50kb	0.154806	0.1531464	0.1739718	0.9892794	1.135984	0	0.0138889
Polfusc	CTG	50kb	0.6022459	0.5738091	0.6265337	0.9527821	1.091885	0	0.0130719
Polfusc	CTGA	50kb	0.1228946	0.1241875	0.1489372	1.01052	1.199293	0.00163399	0.0179739
Polfusc	CTGC	50kb	0.1896985	0.1846901	0.1863303	0.973598	1.008881	0	0.0245098
Polfusc	CTGG	50kb	0.1729972	0.1415521	0.1523683	0.8182338	1.076411	0	0.0375817
Polfusc	CTGT	50kb	0.1164443	0.1230334	0.1369917	1.056587	1.113451	0	0.00980392
Polfusc	CTT	50kb	0.5922762	0.5652746	0.6018167	0.9544105	1.064645	0	0.000816993
Polfusc	CTTA	50kb	0.04497324	0.06977608	0.1024896	1.551502	1.468836	0.196078	0.270425
Polfusc	CTTC	50kb	0.2210079	0.1779952	0.1821367	0.8053795	1.023267	0	0.0277778
Polfusc	CTTG	50kb	0.1828955	0.1665739	0.1734953	0.9107603	1.041551	0	0.00653595
Polfusc	CTTT	50kb	0.1432887	0.1502313	0.1420749	1.048452	0.9457076	0.0236928	0.0236928
Polfusc	GA	50kb	2.401761	2.250617	2.211279	0.9370697	0.9825209	0	0.00163399
Polfusc	GAA	50kb	0.597936	0.577155	0.4926554	0.9652454	0.853593	0	0.000816993
Polfusc	GAAA	50kb	0.1372016	0.157291	0.109066	1.146422	0.6934026	0.0130719	0.00163399
Polfusc	GAAC	50kb	0.1203938	0.1119769	0.09626272	0.9300886	0.8596655	0	0.0106209
Polfusc	GAAG	50kb	0.2200243	0.1788851	0.1873469	0.8130245	1.047303	0	0.0261438
Polfusc	GAAT	50kb	0.1201886	0.1283667	0.09918555	1.068044	0.7726733	0.00735294	0.00653595
Polfusc	GAC	50kb	0.5732869	0.51036	0.455993	0.890235	0.8934732	0	0.00980392
Polfusc	GACA	50kb	0.1452543	0.1362692	0.1216786	0.9381419	0.8929285	0	0.00490196
Polfusc	AGGC	50kb	0.1474876	0.1449641	0.173114	0.9828901	1.194186	0.00163399	0.0130719
Polfusc	AGGG	50kb	0.120295	0.1204203	0.1166272	1.001041	0.9685016	0.00326797	0.0106209
Polfusc	AGGT	50kb	0.1122834	0.1097505	0.1397874	0.9774426	1.273683	0	0.0171569
Polfusc	GAGA	50kb	0.1804494	0.1697185	0.1664741	0.9405327	0.9808836	0	0.0122549
Polfusc	GAGC	50kb	0.1847045	0.1639796	0.192589	0.8877941	1.174469	0.000816993	0.0171569
Polfusc	TGCT	50kb	0.1680397	0.1649481	0.1630112	0.9816024	0.9882574	0	0.0147059
Polfusc	TGG	50kb	0.6602385	0.6164911	0.5976549	0.93374	0.9694461	0	0.0163399
Polfusc	TGGA	50kb	0.182558	0.167533	0.1629795	0.9176977	0.9728199	0	0.0269608
Polfusc	TGGC	50kb	0.1822646	0.1680739	0.1724786	0.9221426	1.026207	0	0.0130719
Polfusc	TGGG	50kb	0.1527658	0.1460238	0.1178027	0.9558669	0.8067363	0	0.0130719
Polfusc	TGGT	50kb	0.1423096	0.1345113	0.1426467	0.9452019	1.060481	0	0.0375817
Polfusc	TGT	50kb	0.4785927	0.5208536	0.5455205	1.088303	1.047359	0	0.00163399
Polfusc	TGTA	50kb	0.0876342	0.1033387	0.1603743	1.179205	1.55193	0.0171569	0.00735294
Polfusc	TGTC	50kb	0.1460737	0.1337535	0.1197724	0.9156572	0.8954716	0	0.00490196
Polfusc	TGTG	50kb	0.1237277	0.1486527	0.1298435	1.20145	0.8734687	0.000816993	0.00571895
Polfusc	TGTT	50kb	0.121008	0.1345082	0.1345454	1.111564	1.000277	0	0.00571895
Polfusc	TT	50kb	1.851381	2.036635	1.965952	1.100063	0.965294	0.0130719	0.0236928
Polfusc	TTA	50kb	0.1823375	0.286186	0.3520737	1.56954	1.230227	0.327614	0.289216
Polfusc	TTAA	50kb	0.03027405	0.06059692	0.07488159	2.001613	1.235733	0.559641	0.331699
Polfusc	TTAC	50kb	0.0573556	0.07448358	0.08946397	1.298628	1.201123	0.0792484	0.0808824
Polfusc	TTAG	50kb	0.04313071	0.06874464	0.08724007	1.593867	1.269045	0.269608	0.264706
Polfusc	TTAT	50kb	0.05152396	0.08208728	0.09546847	1.593187	1.163012	0.451797	0.293301
Polfusc	TTC	50kb	0.5986779	0.5741519	0.4857614	0.959033	0.8460503	0	0.000816993
Polfusc	GTCT	50kb	0.1353393	0.1243793	0.1044276	0.9190185	0.8395894	0	0.0122549
Polfusc	GTG	50kb	0.5082449	0.5569822	0.5047598	1.095893	0.9062404	0	0.00980392
Polfusc	GTGA	50kb	0.1111189	0.1266309	0.1129101	1.139599	0.8916476	0.000816993	0.0155229
Polfusc	GTGC	50kb	0.1344758	0.1464515	0.1077316	1.089054	0.7356133	0.00163399	0.00898693
Polfusc	GTGG	50kb	0.1555038	0.1592438	0.1569432	1.024051	0.9855529	0	0.0416667
Polfusc	GTGT	50kb	0.1068166	0.1243102	0.125904	1.163772	1.012822	0.00245098	0.00653595
Polfusc	GTT	50kb	0.4208753	0.4445179	0.4254939	1.056175	0.9572032	0	0.000816993
Polfusc	GTTA	50kb	0.04194341	0.06068497	0.07148222	1.44683	1.177923	0.121732	0.156046
Polfusc	GTTC	50kb	0.1201491	0.1100147	0.09692989	0.9156515	0.8810631	0	0.0147059
Polfusc	GTTG	50kb	0.1568918	0.1524483	0.1537027	0.971678	1.008228	0	0.0261438
Polfusc	TTTA	50kb	0.04646308	0.07828858	0.08927335	1.684963	1.140311	0.537582	0.298203
Polfusc	CAAT	50kb	0.133024	0.1461276	0.1579916	1.098505	1.081189	0.00326797	0.00245098
Polfusc	CAC	50kb	0.5080519	0.5582778	0.5045056	1.09886	0.903682	0	0.00980392
Polfusc	CACA	50kb	0.1233842	0.1490709	0.1296846	1.208185	0.8699525	0	0.00571895
Polfusc	CACC	50kb	0.1556315	0.1509892	0.1533214	0.9701711	1.015447	0	0.0408497
Polfusc	CACG	50kb	0.1247083	0.1366685	0.09394352	1.095906	0.6873822	0.0106209	0.0122549
Polfusc	CACT	50kb	0.104144	0.1207347	0.126317	1.159306	1.046236	0	0.0261438
Polfusc	TAC	50kb	0.3362526	0.3589652	0.4984376	1.067546	1.38854	0.00816993	0.0187908
Polfusc	TACA	50kb	0.08843993	0.1044739	0.1630748	1.181297	1.560914	0.0163399	0.00653595
Polfusc	TACC	50kb	0.08570806	0.08802119	0.1067468	1.026988	1.21274	0.00490196	0.0294118
Polfusc	TACG	50kb	0.08362685	0.07990491	0.1083353	0.9554935	1.355802	0.00653595	0.0408497
Polfusc	TACT	50kb	0.07835162	0.08610611	0.1186605	1.09897	1.378073	0.0915033	0.18219
Polfusc	TAG	50kb	0.2570269	0.3344466	0.4485589	1.301212	1.341197	0.0874183	0.170752
Polfusc	TAGA	50kb	0.06984436	0.09414063	0.1202807	1.347863	1.277671	0.123366	0.181373
Polfusc	TAGC	50kb	0.07402502	0.09460603	0.1302883	1.278028	1.377166	0.0473856	0.11683
Polfusc	TAGG	50kb	0.05670037	0.07220373	0.1015683	1.273426	1.40669	0.0710784	0.155229
Polfusc	GTCG	50kb	0.1880187	0.1516904	0.1335288	0.8067838	0.8802718	0.000816993	0.0326797
Polfusc	GGTC	50kb	0.1244529	0.1049613	0.09715228	0.8433817	0.9256011	0	0.0343137
Polfusc	GGTG	50kb	0.1555494	0.1504105	0.1539568	0.9669633	1.023577	0	0.0433007
Polfusc	GGTT	50kb	0.103092	0.1045493	0.09492838	1.014136	0.9079769	0	0.0171569
Polfusc	GT	50kb	1.84206	1.869209	1.876329	1.014738	1.003809	0	0
Polfusc	GTA	50kb	0.3352006	0.356635	0.4923695	1.063945	1.380598	0.00653595	0.0187908
Polfusc	GTAA	50kb	0.05787704	0.07434836	0.08946397	1.284592	1.203308	0.0825163	0.0841503
Polfusc	GTAC	50kb	0.09658385	0.09237335	0.1327345	0.9564057	1.436935	0.000816993	0.0253268
Polfusc	GTAG	50kb	0.09077502	0.09090481	0.1295258	1.00143	1.424851	0.0130719	0.0686275
Polfusc	TCAC	50kb	0.1101505	0.1268605	0.1135773	1.151701	0.8952932	0.000816993	0.0163399
Polfusc	TCAG	50kb	0.1232048	0.1246152	0.1435681	1.011448	1.152091	0.00163399	0.0204248
Polfusc	TCAT	50kb	0.1422321	0.1402314	0.1151658	0.9859336	0.8212554	0	0.0179739
Polfusc	TCC	50kb	0.5945185	0.5387623	0.5203905	0.9062161	0.9659001	0	0.00898693
Polfusc	TCCA	50kb	0.1825792	0.1673569	0.1631065	0.9166263	0.9746028	0	0.0220588
Polfusc	TCCC	50kb	0.1335698	0.127373	0.09584971	0.9536067	0.7525119	0	0.00898693
Polfusc	TCCG	50kb	0.1184692	0.1075462	0.1002022	0.9077984	0.9317132	0.00490196	0.0228758
Polfusc	TCCT	50kb	0.1596784	0.1356434	0.159866	0.8494789	1.178576	0	0.00898693
Polfusc	TCG	50kb	0.6864246	0.584026	0.5140683	0.8508232	0.8802148	0.000816993	0.0163399
Polfusc	TCGA	50kb	0.2097566	0.1704575	0.1640279	0.8126446	0.9622799	0.00163399	0.0138889
Polfusc	TGCG	50kb	0.1556117	0.1533067	0.1222187	0.9851877	0.7972168	0.0171569	0.00816993
Polfusc	GTTT	50kb	0.1017557	0.1209894	0.1021401	1.189019	0.8442071	0.0122549	0.00163399
Polfusc	TA	50kb	1.073696	1.367302	1.81927	1.273453	1.330555	0.132353	0.212418
Polfusc	TGCC	50kb	0.1583466	0.1492753	0.1470945	0.9427125	0.9853906	0	0.0106209
Polfusc	TCTA	50kb	0.07003743	0.0948293	0.1232036	1.35398	1.299214	0.124183	0.175654
Polfusc	TCTC	50kb	0.1803916	0.168684	0.165807	0.9350987	0.9829445	0	0.00898693
Polfusc	TCTG	50kb	0.1529285	0.1392974	0.1432504	0.9108665	1.028378	0.00163399	0.0147059
Polfusc	TCTT	50kb	0.1830809	0.1584734	0.1498585	0.8655919	0.9456384	0.00163399	0.0122549
Polfusc	TG	50kb	2.31678	2.349613	2.290576	1.014172	0.9748737	0	0
Polfusc	TGA	50kb	0.5372359	0.5558596	0.5796096	1.034666	1.042727	0	0.00408497
Polfusc	TGAA	50kb	0.1370602	0.1467313	0.1189464	1.070561	0.8106408	0.00163399	0.00653595
Polfusc	TGAC	50kb	0.1264262	0.1218039	0.1221869	0.963439	1.003145	0	0.0196078
Polfusc	GACC	50kb	0.1237931	0.1040871	0.09635803	0.8408149	0.9257444	0	0.0359477
Polfusc	GACG	50kb	0.1841527	0.1540017	0.1295258	0.8362718	0.8410672	0	0.0318627
Polfusc	GACT	50kb	0.1197994	0.1152977	0.1074139	0.9624225	0.9316229	0	0.0187908
Polfusc	GAG	50kb	0.6857861	0.6240822	0.6569057	0.9100246	1.052595	0	0.00898693
Polfusc	TCAA	50kb	0.1635124	0.1625299	0.1982758	0.9939915	1.219934	0	0
Polfusc	CGGT	50kb	0.104445	0.09396768	0.07593	0.8996856	0.8080438	0.000816993	0.0359477
Polfusc	CGT	50kb	0.5004917	0.4792188	0.4260658	0.9574959	0.889084	0.000816993	0.0106209
Polfusc	CGTA	50kb	0.08373479	0.07874455	0.1062067	0.9404042	1.34875	0.00735294	0.0424837
Polfusc	CGTC	50kb	0.1849402	0.153486	0.1259993	0.8299224	0.8209174	0	0.0367647
Polfusc	TAGT	50kb	0.05520902	0.0732163	0.09521431	1.326166	1.300452	0.179739	0.243464
Polfusc	TAT	50kb	0.2970958	0.3864964	0.5085404	1.300915	1.31577	0.235294	0.241013
Polfusc	TATA	50kb	0.04967383	0.08481682	0.1445529	1.707475	1.704296	0.776144	0.356209
Polfusc	TATC	50kb	0.09520652	0.1074833	0.1383896	1.128949	1.287545	0.0204248	0.0228758
Polfusc	TATG	50kb	0.08237114	0.09442365	0.1110357	1.14632	1.175931	0.0187908	0.00898693
Polfusc	TATT	50kb	0.06972882	0.09928524	0.1134185	1.423877	1.14235	0.359477	0.267157
Polfusc	TC	50kb	2.407389	2.242976	2.195584	0.9317048	0.9788711	0	0.000816993
Polfusc	TCA	50kb	0.5392472	0.5550357	0.5716036	1.029279	1.02985	0	0.00490196
Polfusc	TCGT	50kb	0.1574527	0.1356685	0.1109086	0.8616462	0.817497	0	0.0212418
Polfusc	TCT	50kb	0.5865677	0.5620576	0.5839621	0.9582145	1.038972	0.00163399	0.00245098
Polfusc	TTTG	50kb	0.155218	0.1642437	0.1532896	1.058149	0.9333058	0.000816993	0.00408497
Polfusc	TTTT	50kb	0.1025782	0.142593	0.1232989	1.390091	0.8646909	0.425654	0.115196
Polfusc	TAAC	50kb	0.04177922	0.06014409	0.07735964	1.439569	1.286238	0.122549	0.160948
Polfusc	TTTC	50kb	0.1371545	0.1567218	0.1088754	1.142666	0.6947046	0.0138889	0.000816993
Polfusc	TAAT	50kb	0.04866287	0.0768389	0.08523857	1.579005	1.109315	0.495915	0.29902
Polfusc	TCGC	50kb	0.1806349	0.1612941	0.1424561	0.8929289	0.8832073	0.0171569	0.0106209
Polfusc	TCGG	50kb	0.138322	0.1160807	0.09550024	0.839206	0.8227058	0.00245098	0.0277778
Polfusc	TAAG	50kb	0.04487747	0.0700528	0.1053489	1.560979	1.50385	0.19281	0.26634
Polhystr	ACAG	50kb	0.1157666	0.1435234	0.2183703	1.239766	1.521496	0	0.00816993
Polhystr	ACAT	50kb	0.1203559	0.1323449	0.04284041	1.099613	0.3237027	0.000816993	0.00408497
Polhystr	ACC	50kb	0.4790219	0.3585359	0.1602303	0.748475	0.4469017	0	0.0171569
Polhystr	GAAC	50kb	0.1267535	0.1048951	0.07998739	0.8275516	0.7625467	0	0.0106209
Polhystr	ACAC	50kb	0.0955777	0.1052744	0.04471692	1.101454	0.4247653	0.00163399	0.00653595
Polhystr	TTAT	50kb	0.09426513	0.2460129	0.573247	2.609797	2.33015	0.451797	0.293301
Polhystr	CTGC	50kb	0.1691652	0.1339373	0.09835327	0.7917543	0.7343232	0	0.0245098
Polhystr	CTGG	50kb	0.1656418	0.1190334	0.09441658	0.7186195	0.7931939	0	0.0375817
Polhystr	ACCA	50kb	0.1491183	0.1158032	0.06341817	0.7765861	0.5476374	0	0.0359477
Polhystr	ACCC	50kb	0.1142771	0.09241724	0.02520916	0.8087116	0.2727756	0	0.0163399
Polhystr	ACCG	50kb	0.102201	0.05019525	0.003513472	0.4911423	0.0699961	0.000816993	0.0367647
Polhystr	ACCT	50kb	0.1134254	0.09886173	0.06785793	0.8716017	0.6863922	0	0.0187908
Polhystr	ACG	50kb	0.4278806	0.248214	0.01395008	0.5801011	0.05620183	0.000816993	0.00980392
Polhystr	ACGA	50kb	0.1356901	0.07371526	0.004056463	0.5432618	0.05502881	0	0.0228758
Polhystr	GA	50kb	2.372824	2.079474	1.727439	0.8763712	0.8307093	0	0.00163399
Polhystr	GAA	50kb	0.6547057	0.6963095	0.7378611	1.063546	1.059674	0	0.000816993
Polhystr	GAAA	50kb	0.1708595	0.2625205	0.3082912	1.53647	1.174351	0.0130719	0.00163399
Polhystr	CACG	50kb	0.09893359	0.06461756	0.004399825	0.6531407	0.06809025	0.0106209	0.0122549
Polhystr	CACT	50kb	0.09774902	0.09675597	0.06684381	0.9898408	0.6908495	0	0.0261438
Polhystr	CAG	50kb	0.5752721	0.5262608	0.5933376	0.9148032	1.127459	0	0.0138889
Polhystr	CAGA	50kb	0.1524021	0.1499588	0.2005155	0.9839682	1.337137	0.00163399	0.0187908
Polhystr	CAGC	50kb	0.183166	0.1400888	0.09485577	0.7648187	0.6771119	0	0.0245098
Polhystr	CAGG	50kb	0.1314941	0.1125162	0.08325332	0.8556752	0.7399227	0	0.0245098
Polhystr	CAGT	50kb	0.10821	0.123563	0.2145454	1.141881	1.736324	0	0.0269608
Polhystr	CAT	50kb	0.5681531	0.5109526	0.1420241	0.899322	0.2779595	0	0.00490196
Polhystr	CATA	50kb	0.105024	0.1193764	0.03012004	1.136659	0.2523114	0.0204248	0.00898693
Polhystr	CATC	50kb	0.1881486	0.1343303	0.02882644	0.7139585	0.2145938	0	0.0318627
Polhystr	CATG	50kb	0.1341099	0.1238742	0.03228402	0.9236764	0.2606194	0	0.0106209
Polhystr	CATT	50kb	0.1308518	0.1330196	0.05063393	1.016567	0.3806502	0.00163399	0.00163399
Polhystr	CC	50kb	2.160148	1.637932	0.5329219	0.7582499	0.3253626	0	0.00653595
Polhystr	CCA	50kb	0.6411332	0.4849611	0.1892723	0.7564123	0.3902836	0	0.0187908
Polhystr	CCAA	50kb	0.1678131	0.1385577	0.05265417	0.8256668	0.3800162	0	0.0106209
Polhystr	CCAC	50kb	0.1442032	0.1038092	0.02056978	0.7198817	0.1981498	0	0.0408497
Polhystr	CCAG	50kb	0.1660165	0.1194491	0.09475196	0.7195016	0.7932411	0	0.0408497
Polhystr	GGTT	50kb	0.1259413	0.1108557	0.04605044	0.8802174	0.4154088	0	0.0171569
Polhystr	GT	50kb	1.777342	1.660321	1.505459	0.9341597	0.9067277	0	0
Polhystr	GTA	50kb	0.3420448	0.4383754	0.6991251	1.281632	1.594809	0.00653595	0.0187908
Polhystr	GTAA	50kb	0.07203062	0.1103264	0.19697	1.53166	1.785339	0.0825163	0.0841503
Polhystr	GTAC	50kb	0.07435088	0.07673647	0.0955904	1.032086	1.245697	0.000816993	0.0253268
Polhystr	GTAG	50kb	0.0921357	0.1006926	0.1458171	1.092873	1.448141	0.0130719	0.0686275
Polhystr	GTAT	50kb	0.1035276	0.1505153	0.2598213	1.453867	1.726211	0.0433007	0.0490196
Polhystr	GTC	50kb	0.4970604	0.3318607	0.1821256	0.6676466	0.5488015	0	0.00898693
Polhystr	GTCA	50kb	0.1190922	0.09653563	0.05734146	0.8105957	0.5939928	0	0.0187908
Polhystr	GTCC	50kb	0.1135278	0.070978	0.02362012	0.625204	0.3327808	0	0.0326797
Polhystr	GTCG	50kb	0.1425462	0.06001305	0.003058318	0.4210077	0.05096088	0.000816993	0.0326797
Polhystr	GTCT	50kb	0.1218942	0.1040091	0.09800192	0.8532739	0.9422433	0	0.0122549
Polhystr	GTG	50kb	0.4542157	0.3821059	0.1371532	0.8412432	0.3589402	0	0.00980392
Polhystr	GTGA	50kb	0.109753	0.09535894	0.0412833	0.8688508	0.4329253	0.000816993	0.0155229
Polhystr	CTGT	50kb	0.1149311	0.141906	0.2153998	1.234705	1.517905	0	0.00980392
Polhystr	CTT	50kb	0.5965059	0.6811171	0.7831051	1.141845	1.149736	0	0.000816993
Polhystr	CTTA	50kb	0.06557251	0.1026507	0.1676805	1.565454	1.633505	0.196078	0.270425
Polhystr	CTTC	50kb	0.2148491	0.1689947	0.1297589	0.7865739	0.7678283	0	0.0277778
Polhystr	CTTG	50kb	0.1659536	0.1606375	0.1661234	0.9679663	1.03415	0	0.00653595
Polhystr	CTTT	50kb	0.1501307	0.2485048	0.3192389	1.655256	1.284639	0.0236928	0.0236928
Polhystr	AAC	50kb	0.484214	0.5102075	0.4829667	1.053682	0.9466084	0	0.000816993
Polhystr	AACA	50kb	0.1380918	0.1760253	0.1642149	1.274697	0.9329053	0	0.00735294
Polhystr	AACC	50kb	0.1264859	0.1113532	0.04669724	0.8803607	0.4193615	0	0.0179739
Polhystr	AACG	50kb	0.1088872	0.07001031	0.003249962	0.6429616	0.04642119	0.000816993	0.00490196
Polhystr	AACT	50kb	0.110749	0.1521191	0.2687167	1.373548	1.766489	0.00980392	0.0759804
Polhystr	AAG	50kb	0.599308	0.6874117	0.8070446	1.147009	1.174034	0	0.000816993
Polhystr	AAGA	50kb	0.1814205	0.2471168	0.3720048	1.362122	1.50538	0.00163399	0.0163399
Polhystr	AAGC	50kb	0.1507521	0.1477122	0.1268044	0.9798353	0.8584559	0	0.00408497
Polhystr	AAGG	50kb	0.1531957	0.1469421	0.07727243	0.9591794	0.5258698	0	0.00816993
Polhystr	AAGT	50kb	0.1139397	0.1449977	0.2304039	1.272583	1.589018	0.00653595	0.0400327
Polhystr	AAT	50kb	0.485608	0.784279	1.422924	1.615046	1.814309	0.0784314	0.107843
Polhystr	AATA	50kb	0.1113797	0.2942909	0.721787	2.642231	2.452631	0.359477	0.270425
Polhystr	AATC	50kb	0.1303654	0.1407566	0.1725434	1.079708	1.225828	0.00490196	0.00571895
Polhystr	AATG	50kb	0.1325274	0.132772	0.05124878	1.001846	0.385991	0.00163399	0.00245098
Polhystr	AATT	50kb	0.1113355	0.2158644	0.476858	1.938864	2.209063	0.199346	0.151144
Polhystr	AC	50kb	1.779708	1.669128	1.496436	0.9378659	0.8965375	0	0.000816993
Polhystr	ACA	50kb	0.4676463	0.5625062	0.532858	1.202845	0.9472926	0	0.00163399
Polhystr	ACAA	50kb	0.1359461	0.1803186	0.2248782	1.326397	1.247116	0	0.00326797
Polhystr	CGTG	50kb	0.09706481	0.06394517	0.004990728	0.6587884	0.07804698	0.00898693	0.0122549
Polhystr	CGTT	50kb	0.1090501	0.06999668	0.003273917	0.6418761	0.04677247	0.000816993	0.00245098
Polhystr	CT	50kb	2.126934	2.196163	2.440801	1.032549	1.111393	0	0
Polhystr	CTA	50kb	0.3234757	0.4848134	0.7875528	1.498763	1.624445	0.0890523	0.172386
Polhystr	TGT	50kb	0.4680931	0.5570135	0.5302788	1.189963	0.9520034	0	0.00163399
Polhystr	TGTA	50kb	0.08437433	0.1459177	0.2558207	1.729408	1.753185	0.0171569	0.00735294
Polhystr	TGTC	50kb	0.1298836	0.1108148	0.07507651	0.8531853	0.6774952	0	0.00490196
Polhystr	TGTG	50kb	0.1162669	0.1269272	0.03784169	1.091688	0.298137	0.000816993	0.00571895
Polhystr	TGTT	50kb	0.1375659	0.1731926	0.1610608	1.258979	0.9299518	0	0.00571895
Polhystr	TT	50kb	2.131495	3.094383	4.231243	1.451743	1.367395	0.0130719	0.0236928
Polhystr	TTA	50kb	0.291341	0.6357536	1.381242	2.182163	2.172606	0.327614	0.289216
Polhystr	TTAA	50kb	0.05849069	0.1758594	0.4511698	3.006622	2.565514	0.559641	0.331699
Polhystr	TTAC	50kb	0.07253097	0.1109307	0.1941992	1.529425	1.750636	0.0792484	0.0808824
Polhystr	TTAG	50kb	0.06605425	0.1027575	0.1618513	1.555653	1.57508	0.269608	0.264706
Polhystr	CCC	50kb	0.5045913	0.447991	0.08742956	0.8878294	0.1951592	0.00163399	0.00898693
Polhystr	CCCA	50kb	0.1466212	0.1182793	0.02742904	0.8066995	0.2319007	0	0.0155229
Polhystr	CCCC	50kb	0.1256248	0.1410769	0.0206656	1.123002	0.1464847	0.0359477	0.0204248
Polhystr	TAAG	50kb	0.06496044	0.1038433	0.1708027	1.598562	1.644811	0.19281	0.26634
Polhystr	CCAT	50kb	0.1631004	0.1227611	0.02105688	0.7526718	0.1715273	0	0.0163399
Polhystr	GTGC	50kb	0.105394	0.07949872	0.02860286	0.7543001	0.3597902	0.00163399	0.00898693
Polhystr	GTGG	50kb	0.1426393	0.1024804	0.02148009	0.7184582	0.209602	0	0.0416667
Polhystr	GTGT	50kb	0.09642715	0.1046724	0.04569111	1.085508	0.4365151	0.00245098	0.00653595
Polhystr	CCCG	50kb	0.1064064	0.06538763	0.003018392	0.6145085	0.04616152	0.0294118	0.0179739
Polhystr	CCCT	50kb	0.125939	0.1228633	0.03609294	0.9755783	0.293765	0.00326797	0.0106209
Polhystr	CCG	50kb	0.4704599	0.2410903	0.01317552	0.5124567	0.05464973	0.00245098	0.0196078
Polhystr	CCGA	50kb	0.1120756	0.05987903	0.003186081	0.5342738	0.05320862	0.00245098	0.0326797
Polhystr	CCGC	50kb	0.1544012	0.0727771	0.002435475	0.4713506	0.03346486	0.0204248	0.0171569
Polhystr	CCGG	50kb	0.09703223	0.04874825	0.00364922	0.5023924	0.07485848	0.00490196	0.0367647
Polhystr	TAA	50kb	0.2910036	0.6377048	1.390976	2.191398	2.181222	0.327614	0.293301
Polhystr	TAAA	50kb	0.07754154	0.2325696	0.556534	2.999291	2.392978	0.54085	0.298203
Polhystr	TAAC	50kb	0.06995006	0.09976128	0.1461924	1.426179	1.465422	0.122549	0.160948
Polhystr	AGGC	50kb	0.1262741	0.0953385	0.04700068	0.7550124	0.4929874	0.00163399	0.0130719
Polhystr	AGGG	50kb	0.1271328	0.1236107	0.03814513	0.9722953	0.3085909	0.00326797	0.0106209
Polhystr	AGGT	50kb	0.113423	0.09761917	0.06749061	0.8606645	0.6913663	0	0.0171569
Polhystr	AGT	50kb	0.4068609	0.4981476	0.7984126	1.224368	1.602763	0.00245098	0.0179739
Polhystr	AGTA	50kb	0.08695758	0.1588044	0.3769716	1.826228	2.373811	0.0931373	0.18219
Polhystr	AGTC	50kb	0.1107653	0.08999346	0.07826259	0.8124697	0.8696476	0	0.0179739
Polhystr	AGTG	50kb	0.09769084	0.09655834	0.06763434	0.9884073	0.7004505	0	0.0196078
Polhystr	AGTT	50kb	0.1114449	0.152587	0.275065	1.369171	1.802676	0.00980392	0.0759804
Polhystr	AT	50kb	2.086644	2.725416	3.931264	1.306124	1.442446	0.0106209	0.0212418
Polhystr	ATA	50kb	0.438074	0.8940875	1.862715	2.040951	2.08337	0.23366	0.242647
Polhystr	ATAA	50kb	0.09531239	0.2477574	0.5801222	2.599425	2.341493	0.451797	0.292484
Polhystr	ATAC	50kb	0.1045399	0.1511945	0.2570664	1.446285	1.700236	0.0449346	0.0433007
Polhystr	ATAG	50kb	0.09103491	0.1612986	0.3054565	1.771832	1.893733	0.147876	0.226307
Polhystr	ATAT	50kb	0.1471821	0.3334008	0.7186009	2.265227	2.155366	0.34232	0.254902
Polhystr	ATC	50kb	0.5877648	0.5401084	0.5109866	0.9189192	0.9460816	0	0.00571895
Polhystr	ATCA	50kb	0.1465211	0.1597062	0.1477335	1.089987	0.9250332	0.00163399	0.0130719
Polhystr	ATCC	50kb	0.1572497	0.1211074	0.0506499	0.7701595	0.418223	0	0.00816993
Polhystr	ATCG	50kb	0.1391065	0.07564838	0.004032508	0.5438162	0.05330594	0.000816993	0.0179739
Polhystr	ATCT	50kb	0.1448874	0.1826969	0.308387	1.260958	1.687971	0.00163399	0.0310458
Polhystr	ATG	50kb	0.567413	0.5089422	0.1437409	0.8969519	0.2824308	0	0.00571895
Polhystr	ATGA	50kb	0.1494023	0.1370539	0.04792696	0.9173483	0.3496942	0	0.0179739
Polhystr	ATGC	50kb	0.1345637	0.1186086	0.02957705	0.8814309	0.2493667	0	0.00571895
Polhystr	ATGG	50kb	0.1622231	0.1226816	0.02143218	0.7562524	0.1746976	0	0.0114379
Polhystr	ATGT	50kb	0.1212216	0.1304209	0.04467699	1.075888	0.3425601	0.000816993	0.00326797
Polhystr	ATT	50kb	0.4833738	0.7807853	1.411617	1.615283	1.807946	0.0776144	0.105392
Polhystr	ATTA	50kb	0.07575421	0.2021508	0.5162089	2.668509	2.553584	0.493464	0.301471
Polhystr	ATTC	50kb	0.1397046	0.1582728	0.2114072	1.13291	1.335714	0.00735294	0.00408497
Polhystr	ATTG	50kb	0.1369724	0.1588839	0.2025996	1.15997	1.275143	0.00326797	0.00408497
Polhystr	ATTT	50kb	0.1309425	0.261128	0.4807947	1.994218	1.841222	0.163399	0.121732
Polhystr	CA	50kb	2.227762	2.071655	1.458921	0.9299268	0.7042298	0	0
Polhystr	CAA	50kb	0.6265926	0.6487061	0.5843224	1.035292	0.9007505	0	0.00163399
Polhystr	GTT	50kb	0.4840068	0.507318	0.4856018	1.048163	0.957194	0	0.000816993
Polhystr	GTTA	50kb	0.0698081	0.1002928	0.1478214	1.436693	1.473898	0.121732	0.156046
Polhystr	GTTC	50kb	0.1251686	0.1026371	0.07923678	0.8199906	0.7720091	0	0.0147059
Polhystr	GTTG	50kb	0.1589067	0.1313113	0.07680131	0.8263422	0.5848795	0	0.0261438
Polhystr	GTTT	50kb	0.1301234	0.1729086	0.1814149	1.328806	1.049195	0.0122549	0.00163399
Polhystr	TA	50kb	1.394935	2.453941	4.734316	1.759179	1.929271	0.132353	0.212418
Polhystr	CACC	50kb	0.1452737	0.09500003	0.02606358	0.6539381	0.2743533	0	0.0408497
Polhystr	GGAC	50kb	0.1136604	0.07161177	0.02455438	0.6300503	0.3428819	0	0.0294118
Polhystr	GGAG	50kb	0.1901524	0.1335693	0.03914327	0.7024331	0.2930559	0	0.0196078
Polhystr	GGAT	50kb	0.1573684	0.1206281	0.05060997	0.7665329	0.4195538	0	0.0122549
Polhystr	GGC	50kb	0.5402936	0.3431936	0.09584593	0.6351983	0.2792765	0.00163399	0.0106209
Polhystr	GGCA	50kb	0.1316221	0.09724436	0.03012802	0.7388148	0.3098177	0	0.0138889
Polhystr	GGCC	50kb	0.1226413	0.07350855	0.02156793	0.5993787	0.2934071	0.00326797	0.0302288
Polhystr	GGCG	50kb	0.155239	0.07013752	0.002866674	0.4518034	0.04087219	0.0114379	0.0179739
Polhystr	GGCT	50kb	0.1307913	0.1021464	0.04125136	0.7809882	0.4038453	0.00163399	0.00735294
Polhystr	GGG	50kb	0.5089898	0.4482318	0.09125446	0.8806301	0.2035877	0.00163399	0.0122549
Polhystr	GGGA	50kb	0.1512687	0.1338419	0.02785225	0.8847956	0.2080982	0	0.00980392
Polhystr	GGGC	50kb	0.1163181	0.08044598	0.01569085	0.6916031	0.1950483	0.00653595	0.0179739
Polhystr	GGGG	50kb	0.1271864	0.1419083	0.0217995	1.115751	0.1536168	0.0375817	0.0212418
Polhystr	GGGT	50kb	0.1142143	0.09192658	0.0257841	0.8048605	0.2804858	0	0.0163399
Polhystr	GGT	50kb	0.4769669	0.3570162	0.1612205	0.7485136	0.4515774	0	0.0163399
Polhystr	GGTA	50kb	0.09465378	0.08438264	0.0622763	0.8914872	0.7380226	0.00490196	0.0277778
Polhystr	GGTC	50kb	0.1131763	0.06717537	0.02617537	0.593546	0.3896572	0	0.0343137
Polhystr	GGTG	50kb	0.1431908	0.09443895	0.02635104	0.6595321	0.2790273	0	0.0433007
Polhystr	CTAA	50kb	0.06516989	0.1035934	0.1618752	1.589591	1.562601	0.267974	0.272059
Polhystr	CTAC	50kb	0.08976424	0.1016149	0.1439486	1.13202	1.416609	0.0147059	0.0645425
Polhystr	CTAG	50kb	0.07762066	0.1195809	0.1810476	1.54058	1.514018	0.178105	0.184641
Polhystr	CTAT	50kb	0.09092088	0.1598675	0.3002182	1.758314	1.877919	0.146242	0.224673
Polhystr	CTC	50kb	0.6317149	0.5066025	0.2832098	0.801948	0.5590376	0	0.00735294
Polhystr	CTCA	50kb	0.1372727	0.116144	0.07195431	0.8460823	0.6195269	0	0.00653595
Polhystr	CTCC	50kb	0.1924424	0.1334739	0.03689944	0.6935786	0.2764544	0	0.0204248
Polhystr	CTCG	50kb	0.1486087	0.07834476	0.004583484	0.5271883	0.05850403	0.00490196	0.0236928
Polhystr	CTCT	50kb	0.1533865	0.1783468	0.1696528	1.162728	0.9512521	0	0.0138889
Polhystr	CTG	50kb	0.5752372	0.5224218	0.5856319	0.908185	1.120994	0	0.0130719
Polhystr	CTGA	50kb	0.1254991	0.1274406	0.1773585	1.01547	1.391696	0.00163399	0.0179739
Polhystr	CCGT	50kb	0.106951	0.05955419	0.003904745	0.5568365	0.06556625	0.00163399	0.0212418
Polhystr	AA	50kb	2.14201	3.122001	4.301999	1.45751	1.377962	0.0130719	0.0245098
Polhystr	AAA	50kb	0.569703	1.138063	1.587275	1.997642	1.394717	0.0898693	0.0718954
Polhystr	AAAA	50kb	0.1546339	0.446728	0.5874046	2.888939	1.314904	0.428105	0.116013
Polhystr	AAAC	50kb	0.1304864	0.1749508	0.1822694	1.340759	1.041832	0.0114379	0.00245098
Polhystr	AAAG	50kb	0.1516015	0.2509649	0.329923	1.655425	1.314618	0.0228758	0.0228758
Polhystr	AAAT	50kb	0.1329789	0.2642423	0.4872627	1.9871	1.843999	0.16585	0.129085
Polhystr	CGA	50kb	0.5787048	0.3009239	0.0153395	0.5199955	0.05097468	0.000816993	0.0147059
Polhystr	CGAA	50kb	0.14849	0.08707219	0.004248107	0.5863843	0.04878833	0.00163399	0.00980392
Polhystr	CGAC	50kb	0.1413081	0.05972456	0.002970481	0.4226549	0.04973634	0.000816993	0.0310458
Polhystr	CGAG	50kb	0.1498584	0.07813123	0.0043599	0.521367	0.05580227	0.00571895	0.0220588
Polhystr	CGAT	50kb	0.139046	0.07589826	0.003737057	0.5458499	0.04923771	0	0.0187908
Polhystr	CGC	50kb	0.5556348	0.2767247	0.01049251	0.4980334	0.03791677	0.0245098	0.00735294
Polhystr	CGCA	50kb	0.1386504	0.0756234	0.002603164	0.5454251	0.03442273	0.0187908	0.00653595
Polhystr	CGCC	50kb	0.1551669	0.07113928	0.002810778	0.4584696	0.03951091	0.0130719	0.0155229
Polhystr	CGCG	50kb	0.1325134	0.05648755	0.001924425	0.4262779	0.03406812	0.151961	0.0122549
Polhystr	CGCT	50kb	0.1293018	0.0732723	0.003146155	0.5666765	0.04293784	0.00490196	0.0130719
Polhystr	CGG	50kb	0.4710231	0.2412084	0.01349493	0.5120947	0.05594716	0.00245098	0.0187908
Polhystr	CGGA	50kb	0.1295229	0.06683463	0.004415796	0.5160062	0.06607048	0.00571895	0.0253268
Polhystr	CGGC	50kb	0.132809	0.05848882	0.00265906	0.440398	0.0454627	0.00571895	0.0228758
Polhystr	CGGG	50kb	0.1069579	0.06566022	0.002986451	0.6138882	0.04548342	0.0277778	0.0138889
Polhystr	CGGT	50kb	0.1017286	0.050168	0.003433621	0.4931552	0.06844245	0.000816993	0.0359477
Polhystr	CGT	50kb	0.4254137	0.246867	0.01472464	0.5802985	0.05964606	0.000816993	0.0106209
Polhystr	CGTA	50kb	0.07605908	0.04914351	0.003808923	0.6461228	0.07750613	0.00735294	0.0424837
Polhystr	CGTC	50kb	0.1432351	0.06364986	0.002523312	0.4443735	0.03964363	0	0.0367647
Polhystr	GATA	50kb	0.1342938	0.1680679	0.2364727	1.251494	1.407007	0.0196078	0.0277778
Polhystr	GATC	50kb	0.1357064	0.09774638	0.07672146	0.7202783	0.7849033	0	0.0318627
Polhystr	GATG	50kb	0.1870711	0.1326425	0.0293854	0.7090486	0.2215384	0	0.0310458
Polhystr	GATT	50kb	0.129993	0.1398298	0.1680478	1.075672	1.201802	0.00571895	0.00490196
Polhystr	GC	50kb	2.233708	1.601039	0.7607306	0.7167631	0.475148	0	0.00408497
Polhystr	GCA	50kb	0.5650788	0.4824714	0.2654109	0.8538126	0.550107	0	0.00326797
Polhystr	GCAA	50kb	0.1563956	0.1498202	0.1070411	0.9579566	0.7144637	0	0.00408497
Polhystr	GCAC	50kb	0.1063203	0.07865369	0.02956906	0.7397808	0.3759399	0.000816993	0.00816993
Polhystr	GCAG	50kb	0.1676479	0.1354547	0.09937537	0.8079716	0.7336427	0.000816993	0.0236928
Polhystr	GCAT	50kb	0.134715	0.1181748	0.02932951	0.8772204	0.2481876	0	0.00816993
Polhystr	GCC	50kb	0.540012	0.3440659	0.09686004	0.6371449	0.281516	0.00163399	0.00898693
Polhystr	ACGC	50kb	0.105401	0.06096939	0.002866674	0.5784517	0.04701825	0.0122549	0.00816993
Polhystr	ACGG	50kb	0.1078958	0.05965868	0.003968627	0.5529286	0.06652219	0.00163399	0.0236928
Polhystr	ACGT	50kb	0.07888901	0.05355039	0.003042348	0.6788067	0.0568128	0.00326797	0.0114379
Polhystr	ACT	50kb	0.4051597	0.4985633	0.7885669	1.230535	1.581678	0.00245098	0.0138889
Polhystr	ACTA	50kb	0.070227	0.1304186	0.2673673	1.857101	2.05007	0.18219	0.242647
Polhystr	ACTC	50kb	0.1138606	0.1010561	0.08155248	0.8875425	0.8070022	0	0.0147059
Polhystr	ACTG	50kb	0.108473	0.122911	0.2128126	1.133103	1.731436	0	0.0302288
Polhystr	ACTT	50kb	0.1125992	0.1438232	0.2264513	1.277303	1.574511	0.00653595	0.0441176
Polhystr	AG	50kb	2.131835	2.209332	2.490692	1.036352	1.127351	0	0
Polhystr	AGA	50kb	0.6053262	0.7489331	1.054241	1.237239	1.407658	0.00163399	0.00408497
Polhystr	AGAA	50kb	0.1832567	0.2770268	0.4608877	1.511687	1.663693	0.00326797	0.0114379
Polhystr	AGAC	50kb	0.1230439	0.1054243	0.1012918	0.8568029	0.9608009	0	0.0114379
Polhystr	AGAG	50kb	0.1539823	0.1821267	0.1786201	1.182777	0.9807463	0	0.0122549
Polhystr	AGAT	50kb	0.1450433	0.1840258	0.3131382	1.268764	1.7016	0.00163399	0.0334967
Polhystr	AGC	50kb	0.5726842	0.4991335	0.3914248	0.8715684	0.7842086	0.000816993	0.00653595
Polhystr	AGCA	50kb	0.1617018	0.1576708	0.1312681	0.9750719	0.8325453	0.000816993	0.0147059
Polhystr	AGCC	50kb	0.1306749	0.1022555	0.04229741	0.7825181	0.4136445	0.00245098	0.00980392
Polhystr	AGCG	50kb	0.1298883	0.0734245	0.002842718	0.5652896	0.03871621	0.00571895	0.0122549
Polhystr	AGCT	50kb	0.1504169	0.1653942	0.2148408	1.099572	1.298962	0.000816993	0.0408497
Polhystr	AGG	50kb	0.5442988	0.4620521	0.245456	0.8488942	0.53123	0	0.00245098
Polhystr	AGGA	50kb	0.1774689	0.1452907	0.09265186	0.8186827	0.6376999	0	0.0114379
Polhystr	GACG	50kb	0.1433165	0.06392473	0.002116069	0.4460388	0.0331025	0	0.0318627
Polhystr	GACT	50kb	0.1101882	0.09055681	0.0787976	0.821838	0.8701455	0	0.0187908
Polhystr	GAG	50kb	0.630407	0.5098804	0.2945328	0.8088115	0.5776507	0	0.00898693
Polhystr	GAGA	50kb	0.182007	0.1823925	0.1235225	1.002118	0.6772345	0	0.0122549
Polhystr	GAGC	50kb	0.1497793	0.1047406	0.05012288	0.6992996	0.478543	0.000816993	0.0171569
Polhystr	GAGG	50kb	0.1854886	0.121907	0.03657205	0.657221	0.2999997	0	0.0204248
Polhystr	GAGT	50kb	0.1131321	0.1006517	0.08421953	0.8896831	0.8367419	0	0.0138889
Polhystr	GAT	50kb	0.5870643	0.5385046	0.5108189	0.9172839	0.9485878	0	0.00490196
Polhystr	TAGC	50kb	0.08898694	0.1062694	0.1194421	1.194213	1.123956	0.0473856	0.11683
Polhystr	TAGG	50kb	0.07411816	0.08038919	0.04812658	1.084609	0.5986699	0.0710784	0.155229
Polhystr	TAGT	50kb	0.07157913	0.1285991	0.2688924	1.7966	2.090936	0.179739	0.243464
Polhystr	TAT	50kb	0.4358957	0.8902462	1.853213	2.042338	2.081686	0.235294	0.241013
Polhystr	TCCG	50kb	0.127845	0.06693458	0.004016538	0.5235605	0.06000692	0.00490196	0.0228758
Polhystr	TCCT	50kb	0.1781926	0.1441549	0.0901525	0.8089835	0.6253863	0	0.00898693
Polhystr	TCG	50kb	0.5768291	0.3009035	0.0165772	0.521651	0.05509142	0.000816993	0.0163399
Polhystr	TCGA	50kb	0.1797798	0.09240361	0.005645511	0.5139821	0.06109622	0.00163399	0.0138889
Polhystr	TCGC	50kb	0.1502633	0.07548029	0.002619134	0.50232	0.03469957	0.0171569	0.0106209
Polhystr	TCGG	50kb	0.1120756	0.05996535	0.003257947	0.535044	0.05433049	0.00245098	0.0277778
Polhystr	TCGT	50kb	0.1347104	0.07292475	0.005022668	0.5413448	0.06887467	0	0.0212418
Polhystr	GCCA	50kb	0.1642617	0.1082525	0.03113416	0.6590243	0.2876069	0	0.0122549
Polhystr	GCCC	50kb	0.115343	0.0814273	0.01491629	0.7059578	0.1831853	0.00653595	0.0171569
Polhystr	GCCG	50kb	0.1340075	0.05850699	0.002619134	0.4365948	0.04476617	0.00571895	0.0212418
Polhystr	GCCT	50kb	0.1263974	0.09512497	0.04807069	0.7525863	0.5053425	0.00163399	0.0106209
Polhystr	GCG	50kb	0.5556092	0.275464	0.01037273	0.4957873	0.03765548	0.0228758	0.00735294
Polhystr	GCGA	50kb	0.1511593	0.07476474	0.00244346	0.4946088	0.03268199	0.0163399	0.0106209
Polhystr	GCGC	50kb	0.1455693	0.06729803	0.002571223	0.4623093	0.03820651	0.0792484	0.0155229
Polhystr	GCGG	50kb	0.1540195	0.07272485	0.002595178	0.4721794	0.03568489	0.0220588	0.0228758
Polhystr	GCGT	50kb	0.1048611	0.06048327	0.002746896	0.5767942	0.04541581	0.0138889	0.0114379
Polhystr	GCT	50kb	0.5730008	0.498084	0.3877915	0.8692555	0.7785664	0	0.00571895
Polhystr	CAAA	50kb	0.1666681	0.195804	0.1346299	1.174814	0.6875748	0.000816993	0.00408497
Polhystr	CAAC	50kb	0.157024	0.1303845	0.07432591	0.8303479	0.5700515	0	0.0236928
Polhystr	CAAG	50kb	0.1661957	0.1623867	0.1719685	0.9770811	1.059006	0	0.00490196
Polhystr	CAAT	50kb	0.1367048	0.1597289	0.2028551	1.168422	1.269996	0.00326797	0.00245098
Polhystr	CAC	50kb	0.4577439	0.3835938	0.1364265	0.8380097	0.3556537	0	0.00980392
Polhystr	CACA	50kb	0.1157875	0.1270021	0.03887976	1.096855	0.3061347	0	0.00571895
Polhystr	GGAA	50kb	0.1765147	0.1621368	0.07835043	0.9185455	0.4832366	0	0.0130719
Polhystr	TTTG	50kb	0.1652159	0.1942388	0.1332484	1.175667	0.686003	0.000816993	0.00408497
Polhystr	TTTT	50kb	0.1533795	0.4393567	0.5667949	2.864507	1.290056	0.425654	0.115196
Polhystr	TGA	50kb	0.5510921	0.5397699	0.4644651	0.9794551	0.8604871	0	0.00408497
Polhystr	TGAA	50kb	0.1464443	0.1697875	0.1941912	1.159399	1.143731	0.00163399	0.00653595
Polhystr	TAAT	50kb	0.07537953	0.2013671	0.5168717	2.671376	2.566813	0.495915	0.29902
Polhystr	TAC	50kb	0.341186	0.440597	0.6918506	1.291369	1.570257	0.00816993	0.0187908
Polhystr	TACA	50kb	0.08355747	0.1479394	0.2530499	1.77051	1.710497	0.0163399	0.00653595
Polhystr	TACC	50kb	0.09441175	0.0840737	0.06058344	0.8905004	0.7205992	0.00490196	0.0294118
Polhystr	TACG	50kb	0.07674329	0.04949106	0.004088404	0.6448911	0.08260894	0.00653595	0.0408497
Polhystr	TACT	50kb	0.08647351	0.1589248	0.3737376	1.837843	2.351664	0.0915033	0.18219
Polhystr	TAG	50kb	0.3268455	0.4845022	0.7946436	1.482358	1.640124	0.0874183	0.170752
Polhystr	TAGA	50kb	0.0894966	0.1691446	0.3578471	1.889956	2.115628	0.123366	0.181373
Polhystr	TGG	50kb	0.6396391	0.4827735	0.1906698	0.7547592	0.3949466	0	0.0163399
Polhystr	TGGA	50kb	0.1794331	0.1418038	0.06766628	0.7902881	0.4771824	0	0.0269608
Polhystr	TGGC	50kb	0.1648924	0.1082207	0.03040751	0.6563108	0.2809769	0	0.0130719
Polhystr	TGGG	50kb	0.1477104	0.1166165	0.02813173	0.7894941	0.241233	0	0.0130719
Polhystr	TGGT	50kb	0.147601	0.1160667	0.06436042	0.7863548	0.5545123	0	0.0375817
Polhystr	TATA	50kb	0.08737648	0.3120683	0.873042	3.571537	2.797599	0.776144	0.356209
Polhystr	TATC	50kb	0.1335421	0.1670252	0.2326877	1.250731	1.393129	0.0204248	0.0228758
Polhystr	TATG	50kb	0.1037859	0.1193219	0.03050333	1.149693	0.2556389	0.0187908	0.00898693
Polhystr	TATT	50kb	0.1111912	0.2915037	0.7156144	2.621643	2.454907	0.359477	0.267157
Polhystr	TC	50kb	2.369333	2.068009	1.697087	0.8728236	0.8206379	0	0.000816993
Polhystr	TCA	50kb	0.5538941	0.5412078	0.4707733	0.9770963	0.8698568	0	0.00490196
Polhystr	TCT	50kb	0.6020867	0.7372003	1.021047	1.224409	1.385033	0.00163399	0.00245098
Polhystr	TCTA	50kb	0.08801182	0.1668367	0.3521537	1.895617	2.110769	0.124183	0.175654
Polhystr	TCTC	50kb	0.1818534	0.1788125	0.116807	0.9832783	0.6532372	0	0.00898693
Polhystr	TCTG	50kb	0.1521577	0.1486004	0.1966427	0.9766208	1.323298	0.00163399	0.0147059
Polhystr	TCCA	50kb	0.1811319	0.1425057	0.06718717	0.7867509	0.47147	0	0.0220588
Polhystr	TCCC	50kb	0.1493464	0.1329333	0.02645485	0.8901001	0.1990085	0	0.00898693
Polhystr	CCT	50kb	0.5439614	0.4611594	0.2422859	0.8477797	0.5253842	0	0.00245098
Polhystr	CCTA	50kb	0.07369925	0.08133644	0.04757561	1.103626	0.5849237	0.0727124	0.158497
Polhystr	CCTC	50kb	0.1856468	0.122359	0.03555794	0.6590958	0.2906033	0	0.0220588
Polhystr	CCTG	50kb	0.1317548	0.111151	0.08295787	0.8436205	0.7463528	0	0.0236928
Polhystr	CCTT	50kb	0.1528606	0.1460562	0.07602675	0.9554866	0.5205307	0	0.00408497
Polhystr	CG	50kb	2.030781	1.066501	0.05411546	0.5251678	0.05074113	0.00163399	0.0114379
Polhystr	TCTT	50kb	0.1800637	0.2426373	0.3549805	1.347508	1.463009	0.00163399	0.0122549
Polhystr	TTTA	50kb	0.07717383	0.2304729	0.5487405	2.986413	2.380932	0.537582	0.298203
Polhystr	TTT	50kb	0.5645761	1.123104	1.548667	1.989288	1.378916	0.0923203	0.0710784
Polhystr	GG	50kb	2.163958	1.636969	0.541466	0.7564699	0.3307735	0	0.00490196
Polhystr	GGA	50kb	0.6376982	0.4881027	0.1927459	0.7654133	0.394888	0	0.00980392
Polhystr	GAAG	50kb	0.2165503	0.1700124	0.134015	0.7850941	0.7882662	0	0.0261438
Polhystr	GAAT	50kb	0.1405401	0.158584	0.215312	1.12839	1.357715	0.00735294	0.00653595
Polhystr	GAC	50kb	0.4965623	0.3340845	0.1836588	0.6727948	0.5497374	0	0.00980392
Polhystr	GACA	50kb	0.1302095	0.1114009	0.0761625	0.8555514	0.6836794	0	0.00490196
Polhystr	GACC	50kb	0.1128482	0.06797951	0.02647082	0.6023978	0.3893941	0	0.0359477
Polhystr	TGAG	50kb	0.1364139	0.1157714	0.07222581	0.8486776	0.6238656	0	0.00245098
Polhystr	TGAT	50kb	0.1456042	0.1570462	0.1431101	1.078583	0.9112615	0.00163399	0.0147059
Polhystr	TGC	50kb	0.5650858	0.4810403	0.2626959	0.8512695	0.5460996	0	0.00326797
Polhystr	TGCA	50kb	0.1331022	0.1517738	0.1012998	1.14028	0.6674393	0.000816993	0.00571895
Polhystr	TGCC	50kb	0.131529	0.09700584	0.03012802	0.7375243	0.3105795	0	0.0106209
Polhystr	TGCG	50kb	0.1379638	0.07520997	0.002730926	0.5451426	0.03631069	0.0171569	0.00816993
Polhystr	TGCT	50kb	0.1624884	0.156844	0.1284573	0.9652628	0.8190135	0	0.0147059
Polhystr	TCAG	50kb	0.1258389	0.1277268	0.1806803	1.015002	1.414584	0.00163399	0.0204248
Polhystr	TCAT	50kb	0.1499817	0.1374923	0.04868555	0.9167271	0.3540964	0	0.0179739
Polhystr	TCC	50kb	0.636516	0.4868624	0.1879947	0.7648864	0.3861352	0	0.00898693
Polhystr	TTC	50kb	0.6485292	0.6887769	0.720142	1.06206	1.045537	0	0.000816993
Polhystr	TTCA	50kb	0.1467469	0.1687176	0.1935284	1.149718	1.147056	0.00163399	0.00490196
Polhystr	TTCC	50kb	0.1732961	0.1611804	0.07672146	0.9300869	0.4759973	0	0.0106209
Polhystr	TTCG	50kb	0.1465677	0.08678825	0.004862965	0.5921377	0.05603253	0.000816993	0.00980392
Polhystr	TTCT	50kb	0.1819162	0.2718226	0.4447417	1.494219	1.636147	0.00326797	0.0147059
Polhystr	TTG	50kb	0.6270487	0.6454419	0.5794834	1.029333	0.8978088	0	0.000816993
Polhystr	GCTA	50kb	0.08881938	0.1061149	0.1200729	1.194727	1.131537	0.0465686	0.121732
Polhystr	GCTC	50kb	0.1503518	0.104175	0.04915667	0.6928749	0.4718664	0.000816993	0.0114379
Polhystr	TCAA	50kb	0.1664331	0.1799165	0.1995253	1.081014	1.108988	0	0
Polhystr	TCAC	50kb	0.1116404	0.09572921	0.04145897	0.8574785	0.4330859	0.000816993	0.0163399
Polhystr	TGAC	50kb	0.11855	0.09705355	0.05478621	0.8186722	0.5644947	0	0.0196078
Polhystr	TTGC	50kb	0.1559628	0.1486231	0.1060909	0.9529397	0.713825	0	0.00408497
Polhystr	TTTC	50kb	0.1688068	0.258577	0.2994117	1.531792	1.157921	0.0138889	0.000816993
Polhystr	TTGT	50kb	0.1355133	0.1789102	0.2224826	1.320241	1.243544	0	0.00408497
Polhystr	GCTT	50kb	0.1509801	0.147928	0.1252473	0.9797845	0.8466774	0	0.00490196
Polhystr	TTGG	50kb	0.169135	0.1381852	0.0531253	0.8170111	0.3844501	0	0.0122549
Polhystr	GCTG	50kb	0.1828495	0.1395845	0.09302716	0.7633846	0.6664578	0	0.0236928
Polhystr	TTGA	50kb	0.1664377	0.1796121	0.1975689	1.079155	1.099976	0	0.00326797
Polhystr	TG	50kb	2.223915	2.061086	1.448653	0.9267827	0.7028589	0	0
Posplace	AGGA	50kb	0.1602889	0.1444439	0.1717286	0.901147	1.188895	0	0.0114379
Posplace	AGT	50kb	0.4013866	0.4452618	0.4440515	1.109309	0.9972819	0.00245098	0.0179739
Posplace	AGGG	50kb	0.1138523	0.1162512	0.1552002	1.021071	1.335041	0.00326797	0.0106209
Posplace	AGG	50kb	0.5398428	0.5193284	0.6180575	0.9619993	1.190109	0	0.00245098
Posplace	ACTA	50kb	0.06224004	0.0784117	0.077642	1.259827	0.9901838	0.18219	0.242647
Posplace	ACTC	50kb	0.1151188	0.1185238	0.117997	1.029578	0.9955555	0	0.0147059
Posplace	AGGC	50kb	0.1438567	0.1357408	0.1433628	0.9435834	1.056152	0.00163399	0.0130719
Posplace	AGGT	50kb	0.1217636	0.1225378	0.1474203	1.006358	1.20306	0	0.0171569
Posplace	AG	50kb	2.094182	2.074873	2.130988	0.9907797	1.027045	0	0
Posplace	AGA	50kb	0.5476431	0.5334515	0.4827521	0.9740861	0.9049596	0.00163399	0.00408497
Posplace	AGTA	50kb	0.08814898	0.1042307	0.09975662	1.182438	0.9570749	0.0931373	0.18219
Posplace	ACTT	50kb	0.0997193	0.1166705	0.130426	1.169989	1.1179	0.00653595	0.0441176
Posplace	AGTG	50kb	0.1157476	0.1268334	0.1178347	1.095776	0.9290509	0	0.0196078
Posplace	AGTT	50kb	0.08070817	0.0905182	0.09552112	1.12155	1.05527	0.00980392	0.0759804
Posplace	AT	50kb	1.850704	2.064007	1.742819	1.115255	0.8443863	0.0106209	0.0212418
Posplace	AGTC	50kb	0.1167241	0.1233139	0.1306092	1.056456	1.059161	0	0.0179739
Posplace	AGCC	50kb	0.1289233	0.1268657	0.1349076	0.9840402	1.063389	0.00245098	0.00980392
Posplace	AGCG	50kb	0.1663981	0.1507433	0.1553102	0.9059196	1.030296	0.00571895	0.0122549
Posplace	AGCT	50kb	0.1434305	0.1357752	0.151394	0.9466265	1.115035	0.000816993	0.0408497
Posplace	GACA	50kb	0.1670624	0.1632733	0.1528757	0.9773193	0.9363176	0	0.00490196
Posplace	GACC	50kb	0.1327657	0.1263389	0.1528757	0.9515929	1.210044	0	0.0359477
Posplace	GACG	50kb	0.2084404	0.161061	0.1721213	0.7726958	1.068671	0	0.0318627
Posplace	TGAC	50kb	0.1451587	0.1476129	0.1324626	1.016907	0.8973645	0	0.0196078
Posplace	AGAA	50kb	0.1398633	0.1376349	0.1350175	0.9840673	0.9809831	0.00326797	0.0114379
Posplace	AGAC	50kb	0.1391989	0.1303336	0.1069187	0.9363115	0.8203469	0	0.0114379
Posplace	AGAG	50kb	0.1397286	0.1292328	0.1110809	0.924884	0.8595415	0	0.0122549
Posplace	AGAT	50kb	0.1288123	0.1358139	0.1294103	1.054355	0.9528506	0.00163399	0.0334967
Posplace	AGC	50kb	0.6031215	0.5753588	0.5843411	0.9539684	1.015612	0.000816993	0.00653595
Posplace	AGCA	50kb	0.1642645	0.1614136	0.1422424	0.9826443	0.8812296	0.000816993	0.0147059
Posplace	TGCT	50kb	0.1632732	0.1619446	0.1446246	0.9918629	0.8930495	0	0.0147059
Posplace	TGG	50kb	0.544172	0.5198207	0.5216778	0.9552507	1.003573	0	0.0163399
Posplace	TGGA	50kb	0.1437487	0.1337413	0.1299653	0.9303828	0.9717663	0	0.0269608
Posplace	TGGC	50kb	0.1520935	0.1443213	0.1339181	0.9488986	0.927916	0	0.0130719
Posplace	GC	50kb	2.686574	2.441921	2.441624	0.9089351	0.9998782	0	0.00408497
Posplace	GCA	50kb	0.6888424	0.6539898	0.5821422	0.9494041	0.8901396	0	0.00326797
Posplace	GCAA	50kb	0.1469505	0.1435065	0.115395	0.9765635	0.8041099	0	0.00408497
Posplace	TGAG	50kb	0.1525906	0.1555076	0.1479072	1.019116	0.9511253	0	0.00245098
Posplace	TGAT	50kb	0.1352499	0.1566149	0.1337558	1.157966	0.8540426	0.00163399	0.0147059
Posplace	TGC	50kb	0.6880908	0.6556346	0.5803517	0.9528314	0.8851756	0	0.00326797
Posplace	TGCA	50kb	0.1807988	0.181417	0.1310176	1.003419	0.7221905	0.000816993	0.00571895
Posplace	TGCC	50kb	0.1525344	0.1489695	0.1540118	0.9766291	1.033847	0	0.0106209
Posplace	TGCG	50kb	0.1913838	0.1629831	0.1501742	0.8516035	0.9214097	0.0171569	0.00816993
Posplace	GCCG	50kb	0.1758156	0.1544907	0.1909114	0.8787086	1.235747	0.00571895	0.0212418
Posplace	GCCT	50kb	0.1431302	0.1336918	0.136295	0.9340575	1.019471	0.00163399	0.0106209
Posplace	GCG	50kb	0.7871916	0.6527127	0.6698782	0.8291663	1.026299	0.0228758	0.00735294
Posplace	GCGA	50kb	0.1930498	0.1651245	0.1775295	0.8553466	1.075125	0.0163399	0.0106209
Posplace	ACTG	50kb	0.1227149	0.1313032	0.1219602	1.069986	0.9288443	0	0.0302288
Posplace	CCTA	50kb	0.06221933	0.07696262	0.09134846	1.236957	1.18692	0.0727124	0.158497
Posplace	AA	50kb	1.603288	1.81415	1.76406	1.131518	0.972389	0.0130719	0.0245098
Posplace	AAA	50kb	0.3299983	0.4221345	0.3928539	1.279202	0.9306367	0.0898693	0.0718954
Posplace	AAAA	50kb	0.06884489	0.1011305	0.1044162	1.468961	1.03249	0.428105	0.116013
Posplace	AAAC	50kb	0.08262866	0.09918475	0.09202907	1.200367	0.927855	0.0114379	0.00245098
Posplace	AAAG	50kb	0.09810359	0.1149441	0.1185886	1.17166	1.031707	0.0228758	0.0228758
Posplace	AAAT	50kb	0.0803072	0.106327	0.07738546	1.324003	0.7278066	0.16585	0.129085
Posplace	AAC	50kb	0.3969241	0.4214658	0.4218217	1.06183	1.000844	0	0.000816993
Posplace	AACA	50kb	0.1164667	0.1316945	0.1125207	1.130748	0.8544069	0	0.00735294
Posplace	AACC	50kb	0.08472819	0.09355612	0.1134264	1.104191	1.212389	0	0.0179739
Posplace	AACG	50kb	0.1156662	0.1053466	0.09651063	0.9107808	0.916125	0.000816993	0.00490196
Posplace	AACT	50kb	0.07999649	0.09014196	0.09830116	1.126824	1.090515	0.00980392	0.0759804
Posplace	AAG	50kb	0.5149444	0.5293687	0.5986444	1.028012	1.130865	0	0.000816993
Posplace	AAGA	50kb	0.1439943	0.135672	0.1434885	0.9422039	1.057613	0.00163399	0.0163399
Posplace	AAGC	50kb	0.1367206	0.1409738	0.153949	1.031108	1.09204	0	0.00408497
Posplace	AAGG	50kb	0.1341477	0.1357752	0.172027	1.012132	1.266999	0	0.00816993
Posplace	AAGT	50kb	0.09998562	0.1164813	0.1287768	1.16498	1.105558	0.00653595	0.0400327
Posplace	AAT	50kb	0.3597156	0.4396288	0.3489911	1.222157	0.7938312	0.0784314	0.107843
Posplace	AATA	50kb	0.07574269	0.09895255	0.06551142	1.30643	0.6620488	0.359477	0.270425
Posplace	AATC	50kb	0.09242348	0.105983	0.09394525	1.14671	0.8864184	0.00490196	0.00571895
Posplace	AATG	50kb	0.1225522	0.1418015	0.1199027	1.157071	0.845567	0.00163399	0.00245098
Posplace	AATT	50kb	0.06894106	0.09246178	0.06938567	1.341171	0.7504254	0.199346	0.151144
Posplace	AC	50kb	1.981571	1.99179	1.96251	1.005157	0.9852999	0	0.000816993
Posplace	ACA	50kb	0.532979	0.582959	0.4948041	1.093775	0.8487804	0	0.00163399
Posplace	ACAA	50kb	0.1296068	0.1491265	0.1391745	1.150607	0.9332645	0	0.00326797
Posplace	ACAC	50kb	0.1233571	0.1321847	0.1058716	1.071562	0.8009372	0.00163399	0.00653595
Posplace	ACAG	50kb	0.1390303	0.1467142	0.124756	1.055268	0.8503332	0	0.00816993
Posplace	ACAT	50kb	0.1409434	0.1540435	0.1205885	1.092946	0.7828215	0.000816993	0.00408497
Posplace	ACC	50kb	0.4656359	0.4576134	0.5239133	0.9827709	1.144882	0	0.0171569
Posplace	GCAC	50kb	0.1711283	0.1602333	0.1566766	0.9363341	0.9778034	0.000816993	0.00816993
Posplace	GCAG	50kb	0.2068794	0.1833906	0.1730532	0.8864615	0.9436315	0.000816993	0.0236928
Posplace	GCAT	50kb	0.1637718	0.1662661	0.1366457	1.01523	0.8218497	0	0.00816993
Posplace	GCC	50kb	0.6076756	0.555721	0.5997753	0.9145027	1.079274	0.00163399	0.00898693
Posplace	GCCA	50kb	0.1519367	0.1446395	0.1336039	0.9519724	0.9237029	0	0.0122549
Posplace	GCCC	50kb	0.1366925	0.1219358	0.1385776	0.8920441	1.13648	0.00653595	0.0171569
Posplace	ACGG	50kb	0.1279704	0.1100959	0.1057408	0.8603228	0.9604426	0.00163399	0.0236928
Posplace	ACGT	50kb	0.1267054	0.1137895	0.1064214	0.8980639	0.9352475	0.00326797	0.0114379
Posplace	ACT	50kb	0.3998389	0.4454467	0.4485749	1.114065	1.007023	0.00245098	0.0138889
Posplace	CGGC	50kb	0.1748006	0.154424	0.1920475	0.8834296	1.243637	0.00571895	0.0228758
Posplace	CGTA	50kb	0.1029167	0.09573189	0.0964478	0.9301884	1.007478	0.00735294	0.0424837
Posplace	CGGT	50kb	0.1175734	0.110313	0.120353	0.9382481	1.091013	0.000816993	0.0359477
Posplace	CGGA	50kb	0.1405187	0.1269237	0.1364782	0.9032512	1.075277	0.00571895	0.0253268
Posplace	CCTC	50kb	0.1860558	0.1589218	0.1953615	0.854162	1.229294	0	0.0220588
Posplace	CCTG	50kb	0.1564612	0.1443794	0.1518967	0.9227805	1.052066	0	0.0236928
Posplace	CGGG	50kb	0.1300211	0.1150322	0.1286459	0.8847195	1.118347	0.0277778	0.0138889
Posplace	CGT	50kb	0.5817134	0.5089612	0.4941235	0.8749346	0.9708472	0.000816993	0.0106209
Posplace	CGA	50kb	0.6813188	0.6145464	0.7818754	0.9019954	1.27228	0.000816993	0.0147059
Posplace	CGAA	50kb	0.141223	0.1386733	0.1961835	0.9819456	1.414717	0.00163399	0.00980392
Posplace	CGTC	50kb	0.207813	0.1620177	0.1733307	0.7796323	1.069825	0	0.0367647
Posplace	CG	50kb	2.612509	2.281189	2.521449	0.8731794	1.105322	0.00163399	0.0114379
Posplace	CGTT	50kb	0.1152194	0.1076771	0.09619126	0.9345402	0.8933304	0.000816993	0.00245098
Posplace	CT	50kb	2.088444	2.076318	2.130249	0.9941936	1.025975	0	0
Posplace	CTA	50kb	0.2798508	0.3367375	0.3260912	1.203275	0.9683838	0.0890523	0.172386
Posplace	CGTG	50kb	0.1557185	0.1431797	0.1278135	0.9194778	0.8926791	0.00898693	0.0122549
Posplace	CGCG	50kb	0.2304654	0.1808902	0.1978169	0.784891	1.093575	0.151961	0.0122549
Posplace	CGCT	50kb	0.1670225	0.1493909	0.1529856	0.8944362	1.024062	0.00490196	0.0130719
Posplace	CGG	50kb	0.5629849	0.5069166	0.5780429	0.9004088	1.140312	0.00245098	0.0187908
Posplace	TACA	50kb	0.1069027	0.1300928	0.111526	1.216927	0.8572801	0.0163399	0.00653595
Posplace	TACC	50kb	0.09478342	0.09456016	0.09898177	0.9976445	1.04676	0.00490196	0.0294118
Posplace	TACG	50kb	0.1037645	0.09520515	0.09621221	0.917512	1.010578	0.00653595	0.0408497
Posplace	TACT	50kb	0.08775245	0.1043146	0.09901842	1.188737	0.9492289	0.0915033	0.18219
Posplace	CGAC	50kb	0.1946063	0.1631314	0.2153401	0.8382639	1.32004	0.000816993	0.0310458
Posplace	CGAG	50kb	0.2029541	0.1697297	0.2075078	0.8362961	1.222578	0.00571895	0.0220588
Posplace	CGAT	50kb	0.1424836	0.1427239	0.1624566	1.001686	1.138258	0	0.0187908
Posplace	CGC	50kb	0.7861367	0.648989	0.6655118	0.8255422	1.025459	0.0245098	0.00735294
Posplace	CGCA	50kb	0.1910509	0.1611663	0.151593	0.8435783	0.9405995	0.0187908	0.00653595
Posplace	CGCC	50kb	0.1975033	0.157105	0.1624618	0.7954553	1.034097	0.0130719	0.0155229
Posplace	TATA	50kb	0.07071656	0.1071827	0.07688286	1.515666	0.7173069	0.776144	0.356209
Posplace	TATC	50kb	0.1023204	0.1158341	0.09191389	1.132073	0.7934956	0.0204248	0.0228758
Posplace	TATG	50kb	0.1069722	0.1217595	0.0849193	1.138235	0.6974348	0.0187908	0.00898693
Posplace	TATT	50kb	0.07638927	0.09989854	0.06657422	1.307756	0.6664183	0.359477	0.267157
Posplace	TC	50kb	2.362319	2.288312	2.395688	0.9686718	1.046924	0	0.000816993
Posplace	TCA	50kb	0.5681738	0.6045877	0.5442898	1.064089	0.900266	0	0.00490196
Posplace	TCAA	50kb	0.1401074	0.1518871	0.1471481	1.084076	0.9687993	0	0
Posplace	TAG	50kb	0.2780324	0.3382017	0.3249655	1.216411	0.9608632	0.0874183	0.170752
Posplace	TAGA	50kb	0.0740323	0.08805003	0.07317091	1.189346	0.8310151	0.123366	0.181373
Posplace	TAGC	50kb	0.0786915	0.09261443	0.08206073	1.176931	0.886047	0.0473856	0.11683
Posplace	TAGG	50kb	0.06146178	0.07790431	0.09164688	1.267524	1.176403	0.0710784	0.155229
Posplace	TAGT	50kb	0.0620181	0.07936844	0.0778043	1.279762	0.9802927	0.179739	0.243464
Posplace	TAT	50kb	0.3564443	0.4449823	0.3205311	1.248392	0.7203233	0.235294	0.241013
Posplace	TCCG	50kb	0.1378215	0.1275128	0.1355934	0.9252029	1.063371	0.00490196	0.0228758
Posplace	TCCT	50kb	0.1594159	0.1451426	0.1710271	0.9104648	1.178338	0	0.00898693
Posplace	TCG	50kb	0.6816665	0.6164706	0.7784723	0.9043582	1.262789	0.000816993	0.0163399
Posplace	TCGA	50kb	0.1901587	0.1785059	0.2827101	0.9387208	1.583758	0.00163399	0.0138889
Posplace	CCTT	50kb	0.1331134	0.1353043	0.1718386	1.016459	1.270015	0	0.00408497
Posplace	CA	50kb	2.331184	2.360848	2.146233	1.012725	0.9090943	0	0
Posplace	CAA	50kb	0.529931	0.5585783	0.5169711	1.054058	0.9255124	0	0.00163399
Posplace	CAAA	50kb	0.1132412	0.1331522	0.1183006	1.175828	0.8884619	0.000816993	0.00408497
Posplace	CAAC	50kb	0.1308319	0.1281062	0.1260334	0.9791662	0.98382	0	0.0236928
Posplace	CAAG	50kb	0.1673524	0.160373	0.165357	0.9582952	1.031078	0	0.00490196
Posplace	CAAT	50kb	0.1184138	0.1366115	0.1068088	1.153679	0.7818434	0.00326797	0.00245098
Posplace	CAC	50kb	0.566129	0.5695217	0.5225259	1.005993	0.9174821	0	0.00980392
Posplace	CACA	50kb	0.1424422	0.1575522	0.1173635	1.106079	0.744918	0	0.00571895
Posplace	CACC	50kb	0.1533023	0.1428593	0.1582787	0.9318798	1.107934	0	0.0408497
Posplace	CACG	50kb	0.1548426	0.141679	0.126824	0.9149874	0.8951503	0.0106209	0.0122549
Posplace	CACT	50kb	0.1154694	0.1269904	0.1195467	1.099775	0.941384	0	0.0261438
Posplace	CAG	50kb	0.6394851	0.6090532	0.5740744	0.9524119	0.9425685	0	0.0138889
Posplace	CAGA	50kb	0.1610583	0.1526267	0.1233581	0.9476486	0.8082344	0.00163399	0.0187908
Posplace	CAGC	50kb	0.1990583	0.1802237	0.1750584	0.9053814	0.9713392	0	0.0245098
Posplace	CAGG	50kb	0.1564065	0.1451512	0.1550746	0.9280383	1.068366	0	0.0245098
Posplace	CAGT	50kb	0.1228599	0.1306453	0.1197718	1.063368	0.9167708	0	0.0269608
Posplace	CAT	50kb	0.5953315	0.6213683	0.5267614	1.043735	0.8477443	0	0.00490196
Posplace	CATA	50kb	0.1062324	0.1221164	0.08372038	1.149521	0.6855787	0.0204248	0.00898693
Posplace	CATC	50kb	0.1930631	0.1831305	0.1888905	0.9485526	1.031453	0	0.0318627
Posplace	CATG	50kb	0.165679	0.1735093	0.1324626	1.047262	0.763432	0	0.0106209
Posplace	CATT	50kb	0.1238513	0.1420703	0.1211644	1.147104	0.8528487	0.00163399	0.00163399
Posplace	CC	50kb	2.108747	2.001707	2.295465	0.9492401	1.146753	0	0.00653595
Posplace	CCA	50kb	0.5407645	0.5180362	0.5232746	0.9579701	1.010112	0	0.0187908
Posplace	CCAA	50kb	0.1131642	0.1137874	0.1149918	1.005506	1.010585	0	0.0106209
Posplace	CCAC	50kb	0.136262	0.1345583	0.138253	0.9874968	1.027458	0	0.0408497
Posplace	CCAG	50kb	0.1507974	0.1307227	0.1366981	0.8668766	1.04571	0	0.0408497
Posplace	CCAT	50kb	0.1404758	0.13854	0.1330123	0.9862197	0.9601003	0	0.0163399
Posplace	CCC	50kb	0.4691691	0.4578821	0.5800899	0.9759426	1.266898	0.00163399	0.00898693
Posplace	CCCA	50kb	0.1211821	0.1151526	0.1305359	0.9502444	1.133591	0	0.0155229
Posplace	TCAC	50kb	0.135244	0.1421885	0.1213739	1.051348	0.8536122	0.000816993	0.0163399
Posplace	TCAG	50kb	0.1426686	0.147972	0.1390436	1.037173	0.9396617	0.00163399	0.0204248
Posplace	TCAT	50kb	0.150065	0.1621274	0.1359285	1.080381	0.8384054	0	0.0179739
Posplace	TCC	50kb	0.5659204	0.5294698	0.5897337	0.9355906	1.113819	0	0.00898693
Posplace	TCCA	50kb	0.1428668	0.1337606	0.131227	0.9362609	0.9810586	0	0.0220588
Posplace	TCCC	50kb	0.1257333	0.1226517	0.1514569	0.9754912	1.234853	0	0.00898693
Posplace	CCGT	50kb	0.1271744	0.1115385	0.1056989	0.8770515	0.9476448	0.00163399	0.0212418
Posplace	CCT	50kb	0.5379015	0.5160217	0.6109582	0.9593237	1.183978	0	0.00245098
Posplace	GTGA	50kb	0.1343755	0.1419133	0.1237298	1.056095	0.871869	0.000816993	0.0155229
Posplace	GTGC	50kb	0.1711549	0.1612222	0.1568808	0.9419667	0.9730718	0.00163399	0.00898693
Posplace	GTGG	50kb	0.1378289	0.1355043	0.1361798	0.9831342	1.004985	0	0.0416667
Posplace	GTGT	50kb	0.1246828	0.1324857	0.1041963	1.062582	0.786472	0.00245098	0.00653595
Posplace	GTT	50kb	0.3977364	0.4240888	0.4123298	1.066256	0.9722723	0	0.000816993
Posplace	GTTA	50kb	0.0481855	0.06288244	0.04795166	1.305007	0.7625604	0.121732	0.156046
Posplace	GTTC	50kb	0.1360489	0.1330382	0.1517553	0.9778706	1.140689	0	0.0147059
Posplace	GTTG	50kb	0.1307742	0.1279751	0.1218765	0.9785954	0.9523456	0	0.0261438
Posplace	GTTT	50kb	0.08264198	0.09988779	0.09044796	1.208681	0.9054956	0.0122549	0.00163399
Posplace	TA	50kb	1.225796	1.486999	1.290784	1.213089	0.868046	0.132353	0.212418
Posplace	TAA	50kb	0.1978451	0.2780905	0.2369783	1.405597	0.8521622	0.327614	0.293301
Posplace	TAAA	50kb	0.0423456	0.06406707	0.04495697	1.512957	0.7017172	0.54085	0.298203
Posplace	TAAC	50kb	0.04808193	0.06145486	0.04831814	1.278128	0.7862379	0.122549	0.160948
Posplace	TAAG	50kb	0.05470601	0.07660572	0.08037491	1.400316	1.049202	0.19281	0.26634
Posplace	TAAT	50kb	0.05132221	0.07575863	0.06303504	1.476137	0.8320509	0.495915	0.29902
Posplace	TAC	50kb	0.3932577	0.4245081	0.40633	1.079465	0.9571784	0.00816993	0.0187908
Posplace	GACT	50kb	0.1165688	0.1236235	0.1313631	1.06052	1.062607	0	0.0187908
Posplace	GAG	50kb	0.6614584	0.5963426	0.6315284	0.9015572	1.059003	0	0.00898693
Posplace	GAGA	50kb	0.1684887	0.1566192	0.1424676	0.9295527	0.9096433	0	0.0122549
Posplace	GAGC	50kb	0.1885666	0.1610717	0.1728385	0.8541901	1.073053	0.000816993	0.0171569
Posplace	GAGG	50kb	0.1877573	0.1600613	0.1987541	0.8524902	1.241738	0	0.0204248
Posplace	GAGT	50kb	0.1164844	0.118255	0.1171803	1.0152	0.9909115	0	0.0138889
Posplace	GAT	50kb	0.5321637	0.5562499	0.5447557	1.045261	0.9793364	0	0.00490196
Posplace	GATA	50kb	0.1013098	0.1154042	0.09164688	1.139121	0.7941385	0.0196078	0.0277778
Posplace	GATC	50kb	0.144342	0.1510744	0.1722103	1.046642	1.139904	0	0.0318627
Posplace	GATG	50kb	0.1939464	0.1831004	0.1871314	0.9440773	1.022015	0	0.0310458
Posplace	GATT	50kb	0.09247527	0.106256	0.09314422	1.149021	0.8766019	0.00571895	0.00490196
Posplace	CTAA	50kb	0.04378375	0.06215145	0.06390937	1.419509	1.028284	0.267974	0.272059
Posplace	CTAC	50kb	0.0946251	0.09792486	0.1058769	1.034872	1.081205	0.0147059	0.0645425
Posplace	ACCA	50kb	0.1246961	0.1242642	0.1271591	0.9965364	1.023296	0	0.0359477
Posplace	ACCC	50kb	0.1013306	0.09979749	0.1234052	0.9848706	1.236556	0	0.0163399
Posplace	ACCG	50kb	0.1172242	0.1108398	0.1222011	0.9455364	1.102502	0.000816993	0.0367647
Posplace	ACCT	50kb	0.1223317	0.1215466	0.150614	0.9935822	1.239146	0	0.0187908
Posplace	ACG	50kb	0.5827905	0.5036422	0.4920922	0.8641907	0.9770671	0.000816993	0.00980392
Posplace	ACGA	50kb	0.1652336	0.1422229	0.1575928	0.8607383	1.108069	0	0.0228758
Posplace	ACGC	50kb	0.1628249	0.1368695	0.1219602	0.8405932	0.8910696	0.0122549	0.00816993
Posplace	CTG	50kb	0.639568	0.6103174	0.5736136	0.9542651	0.9398612	0	0.0130719
Posplace	CTGA	50kb	0.1429748	0.1484278	0.1390959	1.038139	0.9371289	0.00163399	0.0179739
Posplace	CTGC	50kb	0.2072034	0.1831283	0.1712993	0.8838094	0.9354058	0	0.0245098
Posplace	CTGG	50kb	0.1510948	0.1310216	0.1383944	0.8671482	1.056272	0	0.0375817
Posplace	CTGT	50kb	0.1381899	0.1474022	0.1244	1.066664	0.8439491	0	0.00980392
Posplace	CTT	50kb	0.5115857	0.5292999	0.5985711	1.034626	1.130873	0	0.000816993
Posplace	CTTA	50kb	0.05503596	0.07675192	0.0816576	1.394578	1.063916	0.196078	0.270425
Posplace	CTTC	50kb	0.1928101	0.1768891	0.2328527	0.9174267	1.316377	0	0.0277778
Posplace	CTTG	50kb	0.165423	0.1606805	0.1656764	0.9713306	1.031092	0	0.00653595
Posplace	CTTT	50kb	0.09824416	0.1146001	0.117887	1.166482	1.028682	0.0236928	0.0236928
Posplace	GA	50kb	2.367217	2.282797	2.404043	0.9643381	1.053113	0	0.00163399
Posplace	GAA	50kb	0.5452625	0.5539408	0.615733	1.015916	1.11155	0	0.000816993
Posplace	GAAA	50kb	0.1054971	0.1234601	0.1246984	1.170271	1.01003	0.0130719	0.00163399
Posplace	GAAC	50kb	0.1353091	0.1323911	0.1551688	0.9784343	1.172049	0	0.0106209
Posplace	GAAG	50kb	0.1947202	0.1770891	0.2338474	0.9094539	1.320508	0	0.0261438
Posplace	GAAT	50kb	0.1096251	0.1205361	0.1014686	1.099531	0.8418107	0.00735294	0.00653595
Posplace	GAC	50kb	0.6249704	0.5749181	0.6101939	0.9199125	1.061358	0	0.00980392
Posplace	GGAT	50kb	0.1255454	0.1202717	0.118709	0.9579938	0.9870071	0	0.0122549
Posplace	GGC	50kb	0.6087957	0.5601284	0.6092148	0.9200598	1.087634	0.00163399	0.0106209
Posplace	GGCA	50kb	0.1526069	0.1496403	0.1568075	0.9805607	1.047896	0	0.0138889
Posplace	GGCC	50kb	0.1286051	0.1223787	0.1478758	0.9515845	1.208346	0.00326797	0.0302288
Posplace	GGCG	50kb	0.1988586	0.1576103	0.165912	0.7925747	1.052672	0.0114379	0.0179739
Posplace	GGCT	50kb	0.1286111	0.1300906	0.1380279	1.011504	1.061013	0.00163399	0.00735294
Posplace	GGG	50kb	0.4712464	0.4637429	0.5840532	0.9840773	1.259433	0.00163399	0.0122549
Posplace	GGGA	50kb	0.1260011	0.1244448	0.153483	0.9876486	1.233342	0	0.00980392
Posplace	GGGC	50kb	0.1379457	0.1246318	0.1395095	0.9034845	1.119373	0.00653595	0.0179739
Posplace	GGGG	50kb	0.1052337	0.1145958	0.1681004	1.088965	1.466899	0.0375817	0.0212418
Posplace	GGGT	50kb	0.1019535	0.09985984	0.1224628	0.9794649	1.226347	0	0.0163399
Posplace	ATA	50kb	0.3540415	0.4440019	0.3180128	1.254096	0.7162421	0.23366	0.242647
Posplace	ATAA	50kb	0.0586343	0.08913362	0.06566325	1.520162	0.7366833	0.451797	0.292484
Posplace	ATAC	50kb	0.1078703	0.1182959	0.08791399	1.096649	0.7431704	0.0449346	0.0433007
Posplace	ATAG	50kb	0.079452	0.09430216	0.06961603	1.186907	0.738223	0.147876	0.226307
Posplace	ATAT	50kb	0.108039	0.1417908	0.09436932	1.312404	0.6655533	0.34232	0.254902
Posplace	ATC	50kb	0.532254	0.5564369	0.54774	1.045435	0.9843703	0	0.00571895
Posplace	ATCA	50kb	0.13579	0.1568492	0.133117	1.155087	0.8486943	0.00163399	0.0130719
Posplace	ATCC	50kb	0.125177	0.119932	0.1175782	0.9580996	0.9803735	0	0.00816993
Posplace	ATCG	50kb	0.1435104	0.1418424	0.1654094	0.9883767	1.166149	0.000816993	0.0179739
Posplace	ATCT	50kb	0.1276819	0.1370157	0.1312165	1.073102	0.9576753	0.00163399	0.0310458
Posplace	ATG	50kb	0.5960076	0.6207383	0.5248924	1.041494	0.8455936	0	0.00571895
Posplace	ATGA	50kb	0.1501493	0.1615189	0.1372112	1.075722	0.8495051	0	0.0179739
Posplace	ATGC	50kb	0.162964	0.1658038	0.1358499	1.017426	0.8193413	0	0.00571895
Posplace	ATGG	50kb	0.1416551	0.1386798	0.1320228	0.9789963	0.9519976	0	0.0114379
Posplace	ATGT	50kb	0.1411668	0.1543853	0.1191907	1.093638	0.7720337	0.000816993	0.00326797
Posplace	ATT	50kb	0.3617027	0.4411338	0.3505408	1.219603	0.794636	0.0776144	0.105392
Posplace	ATTA	50kb	0.05208716	0.07585108	0.06348006	1.456234	0.8369038	0.493464	0.301471
Posplace	ATTC	50kb	0.1094875	0.1210693	0.1022173	1.105782	0.8442872	0.00735294	0.00408497
Posplace	ATTG	50kb	0.1188961	0.136992	0.1073899	1.152199	0.7839137	0.00326797	0.00408497
Posplace	ATTT	50kb	0.08118459	0.1068086	0.07712369	1.315626	0.7220741	0.163399	0.121732
Posplace	GCTA	50kb	0.07888236	0.09307882	0.083045	1.17997	0.8922008	0.0465686	0.121732
Posplace	GCTC	50kb	0.1878742	0.1620263	0.1731422	0.8624194	1.068605	0.000816993	0.0114379
Posplace	GCTG	50kb	0.1995303	0.1806623	0.1748961	0.9054379	0.9680827	0	0.0236928
Posplace	GCTT	50kb	0.1361037	0.1415371	0.1560693	1.039921	1.102674	0	0.00490196
Posplace	GG	50kb	2.118579	2.012801	2.303659	0.9500714	1.144504	0	0.00490196
Posplace	GGA	50kb	0.5706358	0.5300073	0.592121	0.9288013	1.117194	0	0.00980392
Posplace	GGAA	50kb	0.1330424	0.134698	0.1531636	1.012444	1.137089	0	0.0130719
Posplace	GGAC	50kb	0.1458896	0.1333134	0.1551322	0.9137966	1.163665	0	0.0294118
Posplace	GGAG	50kb	0.1660859	0.1414188	0.1645351	0.8514802	1.163459	0	0.0196078
Posplace	TTTC	50kb	0.1063597	0.123759	0.1216147	1.163589	0.982674	0.0138889	0.000816993
Posplace	TTTG	50kb	0.1132012	0.1339412	0.1184368	1.183213	0.8842443	0.000816993	0.00408497
Posplace	TTTT	50kb	0.0694234	0.1005951	0.1017932	1.449009	1.01191	0.425654	0.115196
Posplace	TGA	50kb	0.5671958	0.6025947	0.5455568	1.06241	0.9053461	0	0.00408497
Posplace	TGAA	50kb	0.1309991	0.1425454	0.130892	1.08814	0.9182473	0.00163399	0.00653595
Posplace	TGT	50kb	0.5325425	0.5855003	0.4899404	1.099443	0.8367894	0	0.00163399
Posplace	TGTA	50kb	0.1061954	0.1308625	0.109971	1.23228	0.8403557	0.0171569	0.00735294
Posplace	TGTC	50kb	0.1672118	0.164501	0.1486978	0.9837877	0.9039326	0	0.00490196
Posplace	TGTG	50kb	0.1425916	0.1583563	0.1201802	1.110558	0.7589225	0.000816993	0.00571895
Posplace	GTAG	50kb	0.09429367	0.1002318	0.1062277	1.062975	1.05982	0.0130719	0.0686275
Posplace	GTAT	50kb	0.1083512	0.1179218	0.08798729	1.088329	0.7461496	0.0433007	0.0490196
Posplace	GGT	50kb	0.4675135	0.4578714	0.5163481	0.9793758	1.127714	0	0.0163399
Posplace	GGTA	50kb	0.09521693	0.09431076	0.09920689	0.9904831	1.051915	0.00490196	0.0277778
Posplace	GGTC	50kb	0.132927	0.1269065	0.1529437	0.9547083	1.205169	0	0.0343137
Posplace	GGTG	50kb	0.1540317	0.1426443	0.1548128	0.926071	1.085306	0	0.0433007
Posplace	GGTT	50kb	0.08527563	0.09372812	0.1090391	1.09912	1.163355	0	0.0171569
Posplace	GT	50kb	1.98349	1.999736	1.947762	1.00819	0.9740095	0	0
Posplace	GTA	50kb	0.3925298	0.4254992	0.4058692	1.083992	0.953866	0.00653595	0.0187908
Posplace	GTAA	50kb	0.06473313	0.08001988	0.06764225	1.23615	0.8453181	0.0825163	0.0841503
Posplace	GTAC	50kb	0.1250793	0.1270183	0.1430801	1.015502	1.126453	0.000816993	0.0253268
Posplace	CCCC	50kb	0.1053269	0.1133015	0.1662994	1.075713	1.46776	0.0359477	0.0204248
Posplace	CCCG	50kb	0.1296142	0.1136412	0.1300909	0.8767647	1.144752	0.0294118	0.0179739
Posplace	CCCT	50kb	0.1129467	0.1152623	0.1526558	1.020501	1.324421	0.00326797	0.0106209
Posplace	CCG	50kb	0.5605761	0.5067102	0.5792837	0.9039097	1.143225	0.00245098	0.0196078
Posplace	CCGA	50kb	0.1328072	0.1283749	0.1636922	0.9666267	1.27511	0.00245098	0.0326797
Posplace	CCGC	50kb	0.1897325	0.1529986	0.1652942	0.8063909	1.080364	0.0204248	0.0171569
Posplace	CCGG	50kb	0.1108117	0.1134649	0.1441848	1.023943	1.270744	0.00490196	0.0367647
Posplace	GTG	50kb	0.5681693	0.5714674	0.5212747	1.005805	0.9121687	0	0.00980392
Posplace	TTC	50kb	0.5447816	0.5551319	0.6090892	1.018999	1.097197	0	0.000816993
Posplace	TTCA	50kb	0.1307254	0.1437817	0.130248	1.099876	0.9058735	0.00163399	0.00490196
Posplace	TTAA	50kb	0.03065839	0.04660069	0.03941784	1.519998	0.845864	0.559641	0.331699
Posplace	TGTT	50kb	0.1164667	0.131458	0.1105522	1.128718	0.8409693	0	0.00571895
Posplace	TT	50kb	1.604194	1.818463	1.751128	1.133568	0.9629715	0.0130719	0.0236928
Posplace	TTA	50kb	0.1991634	0.2795762	0.2388159	1.403753	0.8542069	0.327614	0.289216
Posplace	TTAT	50kb	0.05918914	0.08971411	0.06730195	1.515719	0.7501824	0.451797	0.293301
Posplace	TTAC	50kb	0.06560017	0.08094222	0.06859511	1.233872	0.8474577	0.0792484	0.0808824
Posplace	TTAG	50kb	0.04367426	0.06218155	0.06319211	1.423757	1.016252	0.269608	0.264706
Posplace	TG	50kb	2.332406	2.36486	2.139171	1.013914	0.9045656	0	0
Posplace	TTT	50kb	0.3315947	0.422414	0.3877388	1.273886	0.9179119	0.0923203	0.0710784
Posplace	TTTA	50kb	0.04253794	0.06386068	0.04539151	1.501264	0.7107897	0.537582	0.298203
Posplace	GTCC	50kb	0.1439159	0.1330877	0.1536819	0.9247605	1.154742	0	0.0326797
Posplace	GTCG	50kb	0.1943548	0.1637485	0.2129998	0.8425236	1.300774	0.000816993	0.0326797
Posplace	GTCT	50kb	0.140353	0.1321159	0.1084056	0.9413114	0.8205342	0	0.0122549
Posplace	TGGG	50kb	0.1220491	0.1174466	0.1316144	0.9622898	1.120632	0	0.0130719
Posplace	CTAG	50kb	0.06056367	0.08124752	0.08555803	1.341522	1.053054	0.178105	0.184641
Posplace	CTAT	50kb	0.08082209	0.0951256	0.07045894	1.176975	0.7406938	0.146242	0.224673
Posplace	CTC	50kb	0.6572149	0.5980239	0.630141	0.9099365	1.053705	0	0.00735294
Posplace	CTCA	50kb	0.1525004	0.1558	0.1491009	1.021637	0.9570019	0	0.00653595
Posplace	CTCC	50kb	0.1642201	0.141894	0.1658963	0.8640474	1.169157	0	0.0204248
Posplace	CTCG	50kb	0.2015648	0.1709896	0.2046073	0.8483109	1.196607	0.00490196	0.0236928
Posplace	CTCT	50kb	0.1388083	0.1288608	0.1101228	0.9283365	0.8545874	0	0.0138889
Posplace	GTC	50kb	0.6248121	0.577354	0.6067332	0.9240442	1.050886	0	0.00898693
Posplace	GTCA	50kb	0.1460968	0.1478365	0.1313003	1.011908	0.8881454	0	0.0187908
Posplace	TCTC	50kb	0.1679842	0.1582166	0.1433419	0.941854	0.9059853	0	0.00898693
Posplace	TCTG	50kb	0.1607905	0.1536027	0.1241539	0.9552976	0.8082792	0.00163399	0.0147059
Posplace	TCTT	50kb	0.1425576	0.1352936	0.139897	0.9490449	1.034025	0.00163399	0.0122549
Posplace	GCGC	50kb	0.2402336	0.193259	0.1999844	0.8044629	1.0348	0.0792484	0.0155229
Posplace	GCGG	50kb	0.1911367	0.1546605	0.1671109	0.809162	1.080501	0.0220588	0.0228758
Posplace	GCGT	50kb	0.1626192	0.1392302	0.1245518	0.8561728	0.8945748	0.0138889	0.0114379
Posplace	GCT	50kb	0.6024497	0.577769	0.5875714	0.9590326	1.016966	0	0.00571895
Posplace	TTG	50kb	0.528376	0.5599865	0.513856	1.059826	0.9176221	0	0.000816993
Posplace	TTGA	50kb	0.1396088	0.1503068	0.1447293	1.076629	0.9628923	0	0.00326797
Posplace	TTGC	50kb	0.1466694	0.1448201	0.1159709	0.9873917	0.8007926	0	0.00408497
Posplace	TTGG	50kb	0.1135356	0.1141636	0.1148191	1.005531	1.005741	0	0.0122549
Posplace	TCT	50kb	0.5461354	0.5356166	0.4814903	0.9807395	0.8989459	0.00163399	0.00245098
Posplace	TCTA	50kb	0.0747351	0.08802208	0.07374681	1.177788	0.8378217	0.124183	0.175654
Posplace	TTCT	50kb	0.1392374	0.1372178	0.1313213	0.9854951	0.9570279	0.00326797	0.0147059
Posplace	TGGT	50kb	0.1261579	0.1240513	0.1256198	0.9833021	1.012644	0	0.0375817
Posplace	TTCC	50kb	0.1325231	0.1342293	0.1519857	1.012875	1.132284	0	0.0106209
Posplace	TTCG	50kb	0.1421803	0.1395806	0.1950107	0.9817155	1.397119	0.000816993	0.00980392
Posplace	TCGT	50kb	0.1651641	0.1438225	0.1571531	0.8707855	1.092688	0	0.0212418
Posplace	TCGC	50kb	0.1932229	0.1653867	0.1775819	0.8559377	1.073737	0.0171569	0.0106209
Posplace	TCGG	50kb	0.1330247	0.1284179	0.1606242	0.9653695	1.250792	0.00245098	0.0277778
Posplace	TTGT	50kb	0.1284616	0.1504165	0.1380227	1.170906	0.9176033	0	0.00408497
Powhirtu	ATT	50kb	0.4282169	0.5100226	0.5250311	1.191038	1.029427	0.0776144	0.105392
Powhirtu	ATTA	50kb	0.04421095	0.07326105	0.0728729	1.657079	0.9947017	0.493464	0.301471
Powhirtu	ATTC	50kb	0.1260008	0.1349304	0.1481776	1.070869	1.098178	0.00735294	0.00408497
Powhirtu	ATTG	50kb	0.1405082	0.1483598	0.1758759	1.05588	1.185469	0.00326797	0.00408497
Powhirtu	ATTT	50kb	0.1174969	0.1530633	0.1275276	1.302701	0.8331687	0.163399	0.121732
Powhirtu	ACTA	50kb	0.04909686	0.07173498	0.08235297	1.461091	1.148017	0.18219	0.242647
Powhirtu	ACTC	50kb	0.1144582	0.115734	0.1220868	1.011146	1.054891	0	0.0147059
Powhirtu	ACTG	50kb	0.1158245	0.1210448	0.124766	1.04507	1.030743	0	0.0302288
Powhirtu	ACT	50kb	0.3911025	0.4263104	0.4679446	1.090022	1.097662	0.00245098	0.0138889
Powhirtu	AG	50kb	1.960661	1.94736	2.157912	0.9932161	1.108122	0	0
Powhirtu	CA	50kb	2.389375	2.394383	2.528211	1.002096	1.055893	0	0
Powhirtu	CAA	50kb	0.6863969	0.6931447	0.7785612	1.009831	1.12323	0	0.00163399
Powhirtu	ACTT	50kb	0.1117174	0.1174946	0.1381205	1.051713	1.175548	0.00653595	0.0441176
Powhirtu	CAAC	50kb	0.1799535	0.1762564	0.199741	0.9794552	1.133241	0	0.0236928
Powhirtu	CAAG	50kb	0.1684519	0.1557653	0.2016782	0.9246868	1.294757	0	0.00490196
Powhirtu	CAAT	50kb	0.1413854	0.1497349	0.1810694	1.059055	1.209266	0.00326797	0.00245098
Powhirtu	CAAA	50kb	0.1965951	0.2109512	0.1933522	1.073024	0.9165732	0.000816993	0.00408497
Powhirtu	AGCC	50kb	0.1122175	0.1088619	0.1431903	0.9700973	1.315339	0.00245098	0.00980392
Powhirtu	AGCG	50kb	0.1419237	0.1282864	0.103951	0.9039106	0.8103047	0.00571895	0.0122549
Powhirtu	AGCT	50kb	0.1346632	0.1145614	0.1356475	0.8507252	1.184059	0.000816993	0.0408497
Powhirtu	AGG	50kb	0.4669872	0.4512898	0.5106461	0.9663858	1.131526	0	0.00245098
Powhirtu	AGGA	50kb	0.150884	0.1377191	0.1555144	0.9127483	1.129215	0	0.0114379
Powhirtu	AGGC	50kb	0.1074218	0.1011127	0.1173056	0.941268	1.160147	0.00163399	0.0130719
Powhirtu	AGA	50kb	0.5474982	0.5573212	0.6171939	1.017942	1.107429	0.00163399	0.00408497
Powhirtu	AGAA	50kb	0.1660035	0.1706597	0.1750928	1.028049	1.025976	0.00326797	0.0114379
Powhirtu	AGAC	50kb	0.1167482	0.1144457	0.1207267	0.9802784	1.054882	0	0.0114379
Powhirtu	AGAG	50kb	0.1296926	0.14178	0.156957	1.093201	1.107046	0	0.0122549
Powhirtu	AGAT	50kb	0.1350485	0.1299827	0.1639228	0.9624893	1.261112	0.00163399	0.0334967
Powhirtu	AGC	50kb	0.5527912	0.5118764	0.5649298	0.925985	1.103645	0.000816993	0.00653595
Powhirtu	AGCA	50kb	0.1639759	0.1597331	0.1811518	0.9741252	1.134091	0.000816993	0.0147059
Powhirtu	AGTT	50kb	0.1070228	0.112351	0.1255079	1.049785	1.117106	0.00980392	0.0759804
Powhirtu	AT	50kb	1.89754	2.047538	2.111871	1.079048	1.03142	0.0106209	0.0212418
Powhirtu	ATA	50kb	0.2938051	0.4107316	0.3712891	1.397973	0.90397	0.23366	0.242647
Powhirtu	ATAA	50kb	0.05709795	0.09324134	0.08066304	1.633007	0.8650996	0.451797	0.292484
Powhirtu	ATAC	50kb	0.08700914	0.1001456	0.1054349	1.150978	1.052816	0.0449346	0.0433007
Powhirtu	ATAG	50kb	0.06053558	0.08473711	0.080086	1.39979	0.9451113	0.147876	0.226307
Powhirtu	ATAT	50kb	0.0891597	0.1321738	0.101107	1.482439	0.764955	0.34232	0.254902
Powhirtu	ATC	50kb	0.5704412	0.5311692	0.5817879	0.931155	1.095297	0	0.00571895
Powhirtu	ATCA	50kb	0.1572865	0.1539244	0.1663134	0.9786242	1.080488	0.00163399	0.0130719
Powhirtu	ATCC	50kb	0.1426178	0.1295843	0.1359772	0.9086125	1.049334	0	0.00816993
Powhirtu	ATCG	50kb	0.1361361	0.1154417	0.1076606	0.8479874	0.9325978	0.000816993	0.0179739
Powhirtu	ATCT	50kb	0.1343981	0.1315473	0.1706825	0.9787886	1.297499	0.00163399	0.0310458
Powhirtu	ATG	50kb	0.5970705	0.5940947	0.6286936	0.995016	1.058238	0	0.00571895
Powhirtu	ATGA	50kb	0.1555349	0.1544962	0.1525467	0.9933221	0.9873815	0	0.0179739
Powhirtu	ATGC	50kb	0.1461921	0.143017	0.1600896	0.9782813	1.119375	0	0.00571895
Powhirtu	ATGG	50kb	0.1567864	0.1482859	0.1578638	0.945783	1.064591	0	0.0114379
Powhirtu	ATGT	50kb	0.1385571	0.1480707	0.1569982	1.068661	1.060293	0.000816993	0.00326797
Powhirtu	GCG	50kb	0.6313484	0.5635283	0.3632928	0.8925789	0.6446754	0.0228758	0.00735294
Powhirtu	GCGA	50kb	0.1584014	0.1354155	0.08832954	0.8548885	0.6522852	0.0163399	0.0106209
Powhirtu	GCGC	50kb	0.1603907	0.1476562	0.07872581	0.9206032	0.5331696	0.0792484	0.0155229
Powhirtu	GCGG	50kb	0.1833665	0.1536641	0.09809813	0.8380162	0.6383932	0.0220588	0.0228758
Powhirtu	GCGT	50kb	0.1291898	0.1266254	0.09789204	0.9801501	0.7730841	0.0138889	0.0114379
Powhirtu	TTG	50kb	0.6894684	0.6929648	0.7676797	1.005071	1.107819	0	0.000816993
Powhirtu	TTGA	50kb	0.1802322	0.1737376	0.2045635	0.9639651	1.177428	0	0.00326797
Powhirtu	TTGC	50kb	0.1810056	0.179164	0.1858506	0.9898258	1.037321	0	0.00408497
Powhirtu	TTGG	50kb	0.1682087	0.1600576	0.1863865	0.9515413	1.164496	0	0.0122549
Powhirtu	TTGT	50kb	0.1600136	0.1798258	0.1896839	1.123816	1.05482	0	0.00408497
Powhirtu	TTT	50kb	0.5755703	0.7359968	0.5757701	1.278726	0.7822997	0.0923203	0.0710784
Powhirtu	TTTA	50kb	0.05506762	0.09513046	0.07208976	1.727521	0.757799	0.537582	0.298203
Powhirtu	TTTC	50kb	0.1684929	0.1900039	0.1607903	1.127667	0.8462472	0.0138889	0.000816993
Powhirtu	TTTG	50kb	0.1972619	0.2136628	0.1947536	1.083143	0.9115	0.000816993	0.00408497
Powhirtu	TTTT	50kb	0.1547288	0.2366985	0.1472296	1.529764	0.6220135	0.425654	0.115196
Powhirtu	GGAT	50kb	0.1416067	0.1305964	0.1343697	0.9222467	1.028893	0	0.0122549
Powhirtu	GGC	50kb	0.5506571	0.4864569	0.514974	0.8834116	1.058622	0.00163399	0.0106209
Powhirtu	GGCA	50kb	0.1454597	0.1336132	0.1589355	0.9185577	1.18952	0	0.0138889
Powhirtu	GGCC	50kb	0.1200464	0.1024524	0.1244775	0.8534397	1.214979	0.00326797	0.0302288
Powhirtu	GGCG	50kb	0.1724689	0.1426443	0.09541898	0.8270726	0.6689296	0.0114379	0.0179739
Powhirtu	GGCT	50kb	0.1126738	0.1075768	0.1354002	0.9547627	1.258637	0.00163399	0.00735294
Powhirtu	GGG	50kb	0.4662794	0.524342	0.4464289	1.124523	0.8514079	0.00163399	0.0122549
Powhirtu	GGGA	50kb	0.1336849	0.1441093	0.1167285	1.077977	0.81	0	0.00980392
Powhirtu	GGGC	50kb	0.1142014	0.1109181	0.1140082	0.9712499	1.027859	0.00653595	0.0179739
Powhirtu	GGGG	50kb	0.1062768	0.15173	0.1097215	1.427687	0.7231365	0.0375817	0.0212418
Powhirtu	GGGT	50kb	0.1120863	0.1172954	0.1050639	1.046474	0.8957205	0	0.0163399
Powhirtu	GGT	50kb	0.5056373	0.463855	0.4643586	0.917367	1.001086	0	0.0163399
Powhirtu	GGTA	50kb	0.0893018	0.08376364	0.1007361	0.9379838	1.202623	0.00490196	0.0277778
Powhirtu	ACC	50kb	0.5036917	0.4644654	0.4652654	0.9221225	1.001723	0	0.0171569
Powhirtu	ACCA	50kb	0.1528323	0.139756	0.1381205	0.91444	0.9882977	0	0.0359477
Powhirtu	ACCC	50kb	0.1126766	0.1167589	0.1051051	1.036231	0.9001895	0	0.0163399
Powhirtu	ACCG	50kb	0.1268862	0.106115	0.1039098	0.8363005	0.9792194	0.000816993	0.0367647
Powhirtu	ACCT	50kb	0.1112939	0.1010709	0.1165224	0.9081443	1.152878	0	0.0187908
Powhirtu	ACG	50kb	0.5030058	0.4610245	0.3724019	0.9165392	0.8077704	0.000816993	0.00980392
Powhirtu	ACGA	50kb	0.1440688	0.1237756	0.08515577	0.8591422	0.687985	0	0.0228758
Powhirtu	ACGC	50kb	0.1288509	0.1255234	0.09863396	0.9741753	0.7857817	0.0122549	0.00816993
Powhirtu	ACGG	50kb	0.124905	0.109739	0.09228644	0.8785794	0.8409632	0.00163399	0.0236928
Powhirtu	ACGT	50kb	0.1051783	0.1017102	0.09583116	0.967027	0.9421978	0.00326797	0.0114379
Powhirtu	CTTA	50kb	0.04697362	0.0595489	0.09146208	1.267709	1.535915	0.196078	0.270425
Powhirtu	CTTC	50kb	0.1909851	0.1635659	0.1885298	0.856433	1.152623	0	0.0277778
Powhirtu	CTTG	50kb	0.1696188	0.1567002	0.2015546	0.9238377	1.286243	0	0.00653595
Powhirtu	CTTT	50kb	0.1625085	0.1818499	0.173609	1.119017	0.954683	0.0236928	0.0236928
Powhirtu	GA	50kb	2.358893	2.209128	2.215616	0.9365105	1.002937	0	0.00163399
Powhirtu	CCTC	50kb	0.1626041	0.1482409	0.1470648	0.9116677	0.9920657	0	0.0220588
Powhirtu	CCTG	50kb	0.1231124	0.1124827	0.1387388	0.9136583	1.233423	0	0.0236928
Powhirtu	CCTT	50kb	0.1364448	0.1343714	0.1664783	0.9848036	1.238942	0	0.00408497
Powhirtu	CCTA	50kb	0.04450334	0.05888065	0.07452161	1.323061	1.265638	0.0727124	0.158497
Powhirtu	CGA	50kb	0.6011202	0.4978751	0.412548	0.8282454	0.8286174	0.000816993	0.0147059
Powhirtu	GAA	50kb	0.6312828	0.6174131	0.6154627	0.9780292	0.9968411	0	0.000816993
Powhirtu	GAAA	50kb	0.1695423	0.1878513	0.1598423	1.107991	0.8508976	0.0130719	0.00163399
Powhirtu	CG	50kb	2.304765	1.998276	1.542696	0.8670194	0.7720135	0.00163399	0.0114379
Powhirtu	GAAG	50kb	0.1916791	0.1630679	0.1833363	0.8507338	1.124294	0	0.0261438
Powhirtu	GAAT	50kb	0.126039	0.134034	0.1454573	1.063433	1.085226	0.00735294	0.00653595
Powhirtu	GAC	50kb	0.5617542	0.5031023	0.4645647	0.8955915	0.9234001	0	0.00980392
Powhirtu	GAAC	50kb	0.1440224	0.1320003	0.1262498	0.9165266	0.9564356	0	0.0106209
Powhirtu	CGCG	50kb	0.157986	0.1449446	0.0735736	0.9174522	0.507598	0.151961	0.0122549
Powhirtu	CGCT	50kb	0.1424839	0.1274318	0.1041159	0.8943589	0.8170327	0.00490196	0.0130719
Powhirtu	CGG	50kb	0.569064	0.4731238	0.3859214	0.8314071	0.8156878	0.00245098	0.0187908
Powhirtu	CGGA	50kb	0.1474272	0.123615	0.0966143	0.8384814	0.7815743	0.00571895	0.0253268
Powhirtu	CGGC	50kb	0.1659188	0.1289996	0.1050227	0.7774863	0.814132	0.00571895	0.0228758
Powhirtu	CGGG	50kb	0.1273097	0.115069	0.07909677	0.9038507	0.6873857	0.0277778	0.0138889
Powhirtu	CGAA	50kb	0.1408771	0.1227604	0.1174292	0.8714003	0.9565728	0.00163399	0.00980392
Powhirtu	CGAC	50kb	0.1649979	0.1321867	0.09072016	0.8011415	0.6863034	0.000816993	0.0310458
Powhirtu	CGAG	50kb	0.1598715	0.1284309	0.09216278	0.8033384	0.7176058	0.00571895	0.0220588
Powhirtu	CGAT	50kb	0.1353737	0.1143525	0.1117412	0.8447177	0.9771642	0	0.0187908
Powhirtu	CGC	50kb	0.6310642	0.5644439	0.3677443	0.8944318	0.6515162	0.0245098	0.00735294
Powhirtu	CGCA	50kb	0.1578002	0.1500369	0.09216278	0.9508029	0.6142675	0.0187908	0.00653595
Powhirtu	CGCC	50kb	0.1727886	0.1417929	0.09723256	0.8206149	0.6857365	0.0130719	0.0155229
Powhirtu	CT	50kb	1.964905	1.952401	2.175553	0.9936365	1.114296	0	0
Powhirtu	CTA	50kb	0.216606	0.2862974	0.3273922	1.321742	1.143539	0.0890523	0.172386
Powhirtu	CTAA	50kb	0.03992075	0.05782043	0.07274925	1.44838	1.258193	0.267974	0.272059
Powhirtu	CTAC	50kb	0.07842326	0.08812981	0.1071248	1.123771	1.215534	0.0147059	0.0645425
Powhirtu	CTAG	50kb	0.03815001	0.05440524	0.06384622	1.426087	1.173531	0.178105	0.184641
Powhirtu	CTAT	50kb	0.06011202	0.08582303	0.08325976	1.427718	0.9701331	0.146242	0.224673
Powhirtu	CTC	50kb	0.5938897	0.5582882	0.5772127	0.9400537	1.033897	0	0.00735294
Powhirtu	CTCA	50kb	0.1389588	0.1374781	0.1697345	0.9893442	1.234629	0	0.00653595
Powhirtu	CTCC	50kb	0.1641645	0.1519999	0.1497851	0.9259001	0.9854291	0	0.0204248
Powhirtu	CTCG	50kb	0.1602213	0.1270784	0.09859275	0.7931427	0.7758421	0.00490196	0.0236928
Powhirtu	CTCT	50kb	0.1305424	0.1414041	0.1583996	1.083205	1.120191	0	0.0138889
Powhirtu	CTG	50kb	0.584301	0.5446628	0.6125775	0.9321614	1.124691	0	0.0130719
Powhirtu	CTGA	50kb	0.1347096	0.1235764	0.1445917	0.917354	1.170059	0.00163399	0.0179739
Powhirtu	CTGC	50kb	0.1773466	0.1621009	0.17872	0.9140344	1.102523	0	0.0245098
Powhirtu	CTGG	50kb	0.1494493	0.1245049	0.153742	0.8330911	1.234827	0	0.0375817
Powhirtu	CTGT	50kb	0.1227872	0.1343264	0.1340812	1.093977	0.9981746	0	0.00980392
Powhirtu	CTT	50kb	0.5700942	0.5619797	0.6557737	0.9857665	1.166899	0	0.000816993
Powhirtu	TCGC	50kb	0.1585626	0.1361095	0.09175061	0.8583958	0.6740941	0.0171569	0.0106209
Powhirtu	TCGG	50kb	0.1399426	0.1134562	0.09636699	0.8107337	0.8493764	0.00245098	0.0277778
Powhirtu	TCGT	50kb	0.1447165	0.1230303	0.0842902	0.8501469	0.6851177	0	0.0212418
Powhirtu	TCT	50kb	0.5484382	0.5618866	0.6312903	1.024521	1.123519	0.00163399	0.00245098
Powhirtu	TCTA	50kb	0.05913648	0.08246246	0.09253374	1.394443	1.122132	0.124183	0.175654
Powhirtu	TCTC	50kb	0.166274	0.1662036	0.1675912	0.9995764	1.008349	0	0.00898693
Powhirtu	TCTG	50kb	0.1503019	0.1448547	0.1715893	0.963758	1.184562	0.00163399	0.0147059
Powhirtu	TCTT	50kb	0.172723	0.1680156	0.1988754	0.972746	1.183672	0.00163399	0.0122549
Powhirtu	TG	50kb	2.396931	2.389715	2.509828	0.9969896	1.050263	0	0
Powhirtu	TGA	50kb	0.5964119	0.5869944	0.6372669	0.9842097	1.085644	0	0.00408497
Powhirtu	TGAA	50kb	0.1498101	0.1536159	0.1663546	1.025405	1.082926	0.00163399	0.00653595
Powhirtu	TGAC	50kb	0.1459133	0.1414202	0.1424896	0.9692068	1.007562	0	0.0196078
Powhirtu	TGAG	50kb	0.1386965	0.1383777	0.1678385	0.9977014	1.212901	0	0.00245098
Powhirtu	TGAT	50kb	0.1589151	0.1533782	0.1583584	0.9651579	1.03247	0.00163399	0.0147059
Powhirtu	TGC	50kb	0.6330426	0.6125939	0.6396163	0.9676977	1.044111	0	0.00326797
Powhirtu	TGCA	50kb	0.1627134	0.1718613	0.212436	1.056221	1.23609	0.000816993	0.00571895
Powhirtu	TGCC	50kb	0.1452111	0.1338123	0.1670141	0.9215024	1.248122	0	0.0106209
Powhirtu	TGCG	50kb	0.1589643	0.1474249	0.08956607	0.9274088	0.6075369	0.0171569	0.00816993
Powhirtu	TGCT	50kb	0.1661511	0.1592351	0.1697757	0.9583753	1.066195	0	0.0147059
Powhirtu	TGG	50kb	0.6340756	0.5900145	0.6259733	0.9305113	1.060946	0	0.0163399
Powhirtu	TGGA	50kb	0.1818527	0.1595307	0.1750104	0.8772522	1.097033	0	0.0269608
Powhirtu	TGGC	50kb	0.1631124	0.1449703	0.1780193	0.8887756	1.22797	0	0.0130719
Powhirtu	TGGG	50kb	0.1352316	0.1453462	0.1342048	1.074795	0.9233459	0	0.0130719
Powhirtu	TGGT	50kb	0.1538625	0.1400291	0.1381617	0.9100922	0.9866646	0	0.0375817
Powhirtu	TGT	50kb	0.5333733	0.5993829	0.6018197	1.123759	1.004065	0	0.00163399
Powhirtu	TGTA	50kb	0.08731246	0.1111462	0.1332981	1.27297	1.199304	0.0171569	0.00735294
Powhirtu	TGTC	50kb	0.1547506	0.1494747	0.1445505	0.9659067	0.9670568	0	0.00490196
Powhirtu	TGTG	50kb	0.1353409	0.1688542	0.1494966	1.247621	0.8853594	0.000816993	0.00571895
Powhirtu	CCCA	50kb	0.1362672	0.1451278	0.1382442	1.065023	0.9525688	0	0.0155229
Powhirtu	CCCC	50kb	0.1036453	0.1538922	0.1142555	1.484797	0.7424382	0.0359477	0.0204248
Powhirtu	CCCG	50kb	0.1273398	0.1152714	0.08115766	0.9052269	0.7040573	0.0294118	0.0179739
Powhirtu	CCCT	50kb	0.09782755	0.1125598	0.1265796	1.150594	1.124554	0.00326797	0.0106209
Powhirtu	CCG	50kb	0.5683398	0.4732909	0.38926	0.8327604	0.822454	0.00245098	0.0196078
Powhirtu	CCGA	50kb	0.1398032	0.1115992	0.09587238	0.798259	0.8590778	0.00245098	0.0326797
Powhirtu	CCGC	50kb	0.18326	0.1549878	0.09830422	0.8457264	0.6342708	0.0204248	0.0171569
Powhirtu	CCGG	50kb	0.1208471	0.09612642	0.09846909	0.7954385	1.024371	0.00490196	0.0367647
Powhirtu	CCGT	50kb	0.1244268	0.1104554	0.09587238	0.8877141	0.8679735	0.00163399	0.0212418
Powhirtu	CCT	50kb	0.4666702	0.4541781	0.5272569	0.9732313	1.160903	0	0.00245098
Powhirtu	AA	50kb	2.088749	2.336502	2.286511	1.118613	0.9786044	0.0130719	0.0245098
Powhirtu	AAA	50kb	0.5744035	0.7318298	0.5739565	1.274069	0.7842759	0.0898693	0.0718954
Powhirtu	AAAA	50kb	0.1531138	0.2378261	0.1484249	1.553264	0.6240901	0.428105	0.116013
Powhirtu	AAAC	50kb	0.1417762	0.1614037	0.1309899	1.13844	0.8115666	0.0114379	0.00245098
Powhirtu	AAAG	50kb	0.1624566	0.1796973	0.1642525	1.106125	0.9140513	0.0228758	0.0228758
Powhirtu	AAAT	50kb	0.1170269	0.1520642	0.1293824	1.299395	0.8508407	0.16585	0.129085
Powhirtu	AAC	50kb	0.5141412	0.5353265	0.5301421	1.041205	0.9903154	0	0.000816993
Powhirtu	AACA	50kb	0.153827	0.1691754	0.1716717	1.099777	1.014756	0	0.00735294
Powhirtu	AACC	50kb	0.1202131	0.1251732	0.119284	1.041261	0.952952	0	0.0179739
Powhirtu	AACG	50kb	0.1322202	0.1268181	0.110752	0.9591432	0.8733134	0.000816993	0.00490196
Powhirtu	AACT	50kb	0.1078808	0.1133052	0.1274451	1.050281	1.124796	0.00980392	0.0759804
Powhirtu	AAG	50kb	0.5696132	0.5578866	0.647695	0.9794131	1.16098	0	0.000816993
Powhirtu	AAGA	50kb	0.1729088	0.1648799	0.1955368	0.9535658	1.185934	0.00163399	0.0163399
Powhirtu	AAGC	50kb	0.1485421	0.1419889	0.1551434	0.9558829	1.092645	0	0.00408497
Powhirtu	AAGG	50kb	0.1369422	0.1336517	0.1587294	0.9759718	1.187634	0	0.00816993
Powhirtu	AAGT	50kb	0.1112201	0.1169966	0.1377908	1.051938	1.177733	0.00653595	0.0400327
Powhirtu	AAT	50kb	0.428348	0.5095503	0.5301009	1.189571	1.040331	0.0784314	0.107843
Powhirtu	AATA	50kb	0.06959146	0.1103398	0.1091033	1.585536	0.9887937	0.359477	0.270425
Powhirtu	AATC	50kb	0.1261702	0.1238302	0.1293824	0.9814538	1.044837	0.00490196	0.00571895
Powhirtu	AATG	50kb	0.1447848	0.1607869	0.1824296	1.110523	1.134605	0.00163399	0.00245098
Powhirtu	AATT	50kb	0.08779886	0.1140762	0.1060531	1.299291	0.9296691	0.199346	0.151144
Powhirtu	AC	50kb	1.926755	1.953686	1.895272	1.013978	0.9701009	0	0.000816993
Powhirtu	ACA	50kb	0.528941	0.6003435	0.5852502	1.134992	0.9748588	0	0.00163399
Powhirtu	ACAA	50kb	0.1578603	0.1801921	0.1832127	1.141465	1.016763	0	0.00326797
Powhirtu	ACAC	50kb	0.1103074	0.1358203	0.1089384	1.231289	0.8020772	0.00163399	0.00653595
Powhirtu	ACAG	50kb	0.1219347	0.134079	0.1282695	1.099597	0.956671	0	0.00816993
Powhirtu	ACAT	50kb	0.1388386	0.1491052	0.1596362	1.073946	1.070628	0.000816993	0.00408497
Powhirtu	CGTT	50kb	0.1318021	0.1270751	0.1079492	0.9641357	0.8494908	0.000816993	0.00245098
Powhirtu	TAT	50kb	0.2927285	0.4129002	0.374504	1.410523	0.9070085	0.235294	0.241013
Powhirtu	TATA	50kb	0.04507445	0.09151929	0.06153803	2.030403	0.672405	0.776144	0.356209
Powhirtu	TATC	50kb	0.09251808	0.1065358	0.1060944	1.151514	0.9958562	0.0204248	0.0228758
Powhirtu	TATG	50kb	0.08577946	0.1035608	0.1017253	1.207291	0.9822761	0.0187908	0.00898693
Powhirtu	TATT	50kb	0.06935645	0.1109438	0.1044044	1.599617	0.9410573	0.359477	0.267157
Powhirtu	TC	50kb	2.362019	2.218262	2.264624	0.939138	1.0209	0	0.000816993
Powhirtu	TCA	50kb	0.5950976	0.5875149	0.6510336	0.9872581	1.108114	0	0.00490196
Powhirtu	TCAA	50kb	0.1814182	0.1726195	0.2088089	0.9515007	1.209648	0	0
Powhirtu	TCAC	50kb	0.1246645	0.13414	0.1367603	1.076008	1.019534	0.000816993	0.0163399
Powhirtu	TCAG	50kb	0.1337204	0.1253306	0.1507331	0.9372585	1.202684	0.00163399	0.0204248
Powhirtu	TCAT	50kb	0.1552917	0.1551677	0.1542779	0.9992017	0.9942653	0	0.0179739
Powhirtu	TCC	50kb	0.6164092	0.5675153	0.5623331	0.9206795	0.9908686	0	0.00898693
Powhirtu	TCCA	50kb	0.1833474	0.1605202	0.1820174	0.8754975	1.133922	0	0.0220588
Powhirtu	TCCC	50kb	0.1349337	0.14569	0.1251782	1.079715	0.859209	0	0.00898693
Powhirtu	TCCG	50kb	0.1475037	0.1216616	0.09830422	0.8248036	0.8080135	0.00490196	0.0228758
Powhirtu	TCCT	50kb	0.1506189	0.1393448	0.1558854	0.9251479	1.118703	0	0.00898693
Powhirtu	TCG	50kb	0.6020657	0.4996486	0.415763	0.8298904	0.8321108	0.000816993	0.0163399
Powhirtu	TCGA	50kb	0.1588441	0.1269049	0.142572	0.7989273	1.123456	0.00163399	0.0138889
Powhirtu	GCT	50kb	0.5559775	0.5091969	0.5458048	0.9158589	1.071893	0	0.00571895
Powhirtu	GCTA	50kb	0.06116408	0.07315503	0.07786024	1.196046	1.064318	0.0465686	0.121732
Powhirtu	GCTC	50kb	0.1505479	0.1279362	0.1399341	0.849804	1.093781	0.000816993	0.0114379
Powhirtu	GCTG	50kb	0.1950621	0.1661233	0.1757935	0.851643	1.058211	0	0.0236928
Powhirtu	GCTT	50kb	0.1492034	0.1416644	0.1513926	0.9494715	1.068671	0	0.00490196
Powhirtu	GG	50kb	2.136477	2.040637	1.972762	0.9551409	0.9667383	0	0.00490196
Powhirtu	GGA	50kb	0.6138515	0.5652439	0.5446919	0.9208154	0.9636405	0	0.00980392
Powhirtu	GGAA	50kb	0.1745921	0.170014	0.1551022	0.973778	0.912291	0	0.0130719
Powhirtu	GGAC	50kb	0.1340921	0.1146674	0.1098864	0.8551392	0.9583056	0	0.0294118
Powhirtu	GGAG	50kb	0.1635578	0.1497831	0.1448802	0.9157806	0.9672669	0	0.0196078
Powhirtu	GACA	50kb	0.1537805	0.1482924	0.1412943	0.9643116	0.952809	0	0.00490196
Powhirtu	AGGG	50kb	0.09739853	0.1118144	0.1225402	1.148009	1.095925	0.00326797	0.0106209
Powhirtu	AGGT	50kb	0.1112802	0.1004348	0.1148325	0.9025393	1.143354	0	0.0171569
Powhirtu	AGT	50kb	0.390638	0.4260598	0.4616795	1.090677	1.083603	0.00245098	0.0179739
Powhirtu	AGTA	50kb	0.07102062	0.08515798	0.1088972	1.19906	1.278766	0.0931373	0.18219
Powhirtu	AGTC	50kb	0.1076786	0.1086659	0.1142555	1.009169	1.051438	0	0.0179739
Powhirtu	AGTG	50kb	0.1049159	0.1196279	0.1123595	1.140226	0.9392411	0	0.0196078
Powhirtu	GAGG	50kb	0.1627599	0.1477976	0.1406348	0.9080712	0.9515365	0	0.0204248
Powhirtu	GAGT	50kb	0.1133597	0.1162192	0.1180475	1.025224	1.015732	0	0.0138889
Powhirtu	GAT	50kb	0.5709495	0.5289491	0.5693813	0.9264377	1.076439	0	0.00490196
Powhirtu	GATA	50kb	0.09305641	0.1045889	0.09954075	1.12393	0.9517336	0.0196078	0.0277778
Powhirtu	GATC	50kb	0.1505752	0.1191974	0.1422835	0.7916139	1.19368	0	0.0318627
Powhirtu	GATG	50kb	0.2017816	0.1804908	0.1994112	0.8944861	1.104827	0	0.0310458
Powhirtu	GATT	50kb	0.1255362	0.1244375	0.1274039	0.9912472	1.023839	0.00571895	0.00490196
Powhirtu	GC	50kb	2.367566	2.17647	2.090809	0.9192858	0.9606424	0	0.00408497
Powhirtu	GCA	50kb	0.6299493	0.615495	0.6455929	0.9770548	1.0489	0	0.00326797
Powhirtu	GCAA	50kb	0.1797185	0.1804844	0.1890656	1.004262	1.047545	0	0.00408497
Powhirtu	GCAC	50kb	0.1273698	0.1288904	0.1135136	1.011938	0.8806985	0.000816993	0.00816993
Powhirtu	GCAG	50kb	0.1769722	0.1628848	0.1842843	0.9203976	1.131378	0.000816993	0.0236928
Powhirtu	GCAT	50kb	0.1458888	0.1426282	0.1577401	0.9776506	1.105953	0	0.00816993
Powhirtu	GCC	50kb	0.5502636	0.4871476	0.5329037	0.8852987	1.093926	0.00163399	0.00898693
Powhirtu	GCCA	50kb	0.1628993	0.144874	0.1828417	0.8893469	1.262075	0	0.0122549
Powhirtu	GCCC	50kb	0.1138379	0.1106353	0.1159454	0.9718671	1.047996	0.00653595	0.0171569
Powhirtu	GCCG	50kb	0.166602	0.1301337	0.105641	0.7811055	0.8117879	0.00571895	0.0212418
Powhirtu	GCCT	50kb	0.1069244	0.1010227	0.1276924	0.9448047	1.263998	0.00163399	0.0106209
Powhirtu	GTCG	50kb	0.1660226	0.1327907	0.09216278	0.7998348	0.6940456	0.000816993	0.0326797
Powhirtu	GTCT	50kb	0.1168329	0.1158047	0.1244775	0.9911997	1.074891	0	0.0122549
Powhirtu	GTG	50kb	0.5260827	0.5554289	0.4919745	1.055782	0.8857561	0	0.00980392
Powhirtu	GTGA	50kb	0.1259352	0.1348758	0.1349468	1.070993	1.000526	0.000816993	0.0155229
Powhirtu	GTGC	50kb	0.1284929	0.1276856	0.1135136	0.9937167	0.8890085	0.00163399	0.00898693
Powhirtu	GTGG	50kb	0.1596283	0.1567837	0.1270742	0.9821799	0.8105061	0	0.0416667
Powhirtu	GTGT	50kb	0.1120153	0.1359135	0.115121	1.213348	0.847017	0.00245098	0.00653595
Powhirtu	GTT	50kb	0.5162945	0.5337458	0.5245777	1.033801	0.9828231	0	0.000816993
Powhirtu	GTTA	50kb	0.04808853	0.06505882	0.07757172	1.352897	1.192332	0.121732	0.156046
Powhirtu	GTTC	50kb	0.1453122	0.131271	0.1267857	0.9033726	0.9658311	0	0.0147059
Powhirtu	CAC	50kb	0.5222652	0.5575332	0.4912738	1.067529	0.8811561	0	0.00980392
Powhirtu	CACA	50kb	0.133991	0.1695321	0.1464465	1.26525	0.8638278	0	0.00571895
Powhirtu	CACC	50kb	0.1635578	0.1486361	0.1311135	0.908768	0.8821107	0	0.0408497
Powhirtu	CACG	50kb	0.1204727	0.1190046	0.09789204	0.987814	0.8225902	0.0106209	0.0122549
Powhirtu	CACT	50kb	0.1042328	0.120113	0.1143379	1.152354	0.9519191	0	0.0261438
Powhirtu	CAG	50kb	0.5831998	0.5466997	0.6175648	0.9374142	1.129623	0	0.0138889
Powhirtu	CAGA	50kb	0.1502336	0.1452531	0.1705589	0.966848	1.174219	0.00163399	0.0187908
Powhirtu	CAGC	50kb	0.193622	0.16852	0.1879115	0.8703556	1.115069	0	0.0245098
Powhirtu	CAGG	50kb	0.1225741	0.1113454	0.1336278	0.9083923	1.20012	0	0.0245098
Powhirtu	CAGT	50kb	0.1167673	0.1214496	0.1239416	1.040099	1.020519	0	0.0269608
Powhirtu	CAT	50kb	0.597505	0.5946216	0.6331039	0.9951743	1.064717	0	0.00490196
Powhirtu	CATA	50kb	0.08608278	0.1039078	0.1003239	1.207068	0.965509	0.0204248	0.00898693
Powhirtu	CATC	50kb	0.201175	0.1813069	0.2033269	0.9012398	1.121452	0	0.0318627
Powhirtu	CATG	50kb	0.1567181	0.148951	0.1445505	0.9504389	0.9704568	0	0.0106209
Powhirtu	CATT	50kb	0.1455253	0.1600286	0.1844492	1.099662	1.152601	0.00163399	0.00163399
Powhirtu	CC	50kb	2.13554	2.046972	2.023748	0.9585268	0.9886543	0	0.00653595
Powhirtu	CCA	50kb	0.6353599	0.5904193	0.6419245	0.9292675	1.087235	0	0.0187908
Powhirtu	CCAA	50kb	0.1673808	0.1597266	0.196155	0.9542713	1.228067	0	0.0106209
Powhirtu	CCAC	50kb	0.159918	0.1585508	0.1307838	0.9914505	0.82487	0	0.0408497
Powhirtu	CCAG	50kb	0.1505724	0.1242897	0.1532474	0.8254476	1.232986	0	0.0408497
Powhirtu	CCAT	50kb	0.1574832	0.1474795	0.1606666	0.9364776	1.089416	0	0.0163399
Powhirtu	CCC	50kb	0.4651208	0.5271949	0.4611024	1.133458	0.8746337	0.00163399	0.00898693
Powhirtu	GTA	50kb	0.3270528	0.3549995	0.4100337	1.08545	1.155026	0.00653595	0.0187908
Powhirtu	GTAA	50kb	0.06680419	0.08174922	0.09496559	1.223714	1.16167	0.0825163	0.0841503
Powhirtu	GTAC	50kb	0.09591745	0.08617644	0.09636699	0.8984437	1.118252	0.000816993	0.0253268
Powhirtu	GTAG	50kb	0.07800244	0.08654912	0.112277	1.109569	1.297264	0.0130719	0.0686275
Powhirtu	GTAT	50kb	0.08632871	0.100393	0.1046105	1.162915	1.04201	0.0433007	0.0490196
Powhirtu	GTC	50kb	0.5637244	0.5076355	0.4772186	0.900503	0.9400811	0	0.00898693
Powhirtu	GTCA	50kb	0.1470884	0.142127	0.1465289	0.9662696	1.030972	0	0.0187908
Powhirtu	GTCC	50kb	0.1337805	0.1165212	0.1133899	0.8709873	0.9731271	0	0.0326797
Powhirtu	TTCT	50kb	0.1666566	0.1727031	0.1773186	1.036281	1.026725	0.00326797	0.0147059
Powhirtu	TTCA	50kb	0.148605	0.1537766	0.1661486	1.034801	1.080454	0.00163399	0.00490196
Powhirtu	TTCC	50kb	0.1758464	0.1691979	0.1627687	0.9621916	0.9620018	0	0.0106209
Powhirtu	TTCG	50kb	0.139683	0.1242029	0.1168522	0.8891771	0.9408168	0.000816993	0.00980392
Powhirtu	TAGC	50kb	0.06007377	0.07192132	0.0775305	1.197217	1.07799	0.0473856	0.11683
Powhirtu	TACT	50kb	0.07188139	0.08520296	0.1121122	1.185327	1.315825	0.0915033	0.18219
Powhirtu	TAG	50kb	0.2160185	0.2829207	0.3271449	1.309706	1.156313	0.0874183	0.170752
Powhirtu	TAGA	50kb	0.05920753	0.08163678	0.09113234	1.378824	1.116315	0.123366	0.181373
Powhirtu	TAGG	50kb	0.04471102	0.05825415	0.07670614	1.302904	1.31675	0.0710784	0.155229
Powhirtu	TAGT	50kb	0.04928814	0.07101211	0.08124009	1.440754	1.144032	0.179739	0.243464
Powhirtu	GTTG	50kb	0.182074	0.173805	0.1931462	0.9545846	1.11128	0	0.0261438
Powhirtu	GTTT	50kb	0.140817	0.1633314	0.1266208	1.159884	0.7752385	0.0122549	0.00163399
Powhirtu	TA	50kb	1.033963	1.345898	1.431614	1.301689	1.063687	0.132353	0.212418
Powhirtu	TAA	50kb	0.1966388	0.2926651	0.3156452	1.488338	1.07852	0.327614	0.293301
Powhirtu	TAAA	50kb	0.05514413	0.09465175	0.07163637	1.716443	0.7568414	0.54085	0.298203
Powhirtu	TAAC	50kb	0.04838092	0.06538331	0.0724195	1.351428	1.107614	0.122549	0.160948
Powhirtu	TAAG	50kb	0.04702007	0.05907984	0.09780961	1.256481	1.65555	0.19281	0.26634
Powhirtu	TAAT	50kb	0.04389123	0.07337671	0.07336751	1.671785	0.9998746	0.495915	0.29902
Powhirtu	TAC	50kb	0.3285749	0.3566252	0.4066539	1.08537	1.140284	0.00816993	0.0187908
Powhirtu	TACA	50kb	0.08733705	0.1129839	0.1248072	1.293654	1.104646	0.0163399	0.00653595
Powhirtu	TACC	50kb	0.09035932	0.08376042	0.1025084	0.9269705	1.223829	0.00490196	0.0294118
Powhirtu	TACG	50kb	0.07899711	0.07455259	0.06640172	0.9437382	0.8906695	0.00653595	0.0408497
Powhirtu	CGGT	50kb	0.1284055	0.1053375	0.1048166	0.8203501	0.9950555	0.000816993	0.0359477
Powhirtu	CGT	50kb	0.5035113	0.4621201	0.3742155	0.9177948	0.8097799	0.000816993	0.0106209
Powhirtu	CGTA	50kb	0.07941794	0.07477749	0.06652537	0.9415693	0.8896444	0.00735294	0.0424837
Powhirtu	CGTC	50kb	0.1700724	0.1417094	0.1018077	0.8332297	0.7184262	0	0.0367647
Powhirtu	CGTG	50kb	0.1222134	0.1182336	0.09768596	0.9674355	0.8262117	0.00898693	0.0122549
Powhirtu	GT	50kb	1.933168	1.95286	1.906278	1.010187	0.9761464	0	0
Powhirtu	GGTC	50kb	0.1312201	0.1074804	0.1159454	0.8190849	1.078759	0	0.0343137
Powhirtu	GGTG	50kb	0.163607	0.1484658	0.1307013	0.907454	0.8803462	0	0.0433007
Powhirtu	GGTT	50kb	0.1215084	0.1239395	0.1166049	1.020008	0.9408212	0	0.0171569
Powhirtu	TTA	50kb	0.1964967	0.2931278	0.3148208	1.491769	1.074005	0.327614	0.289216
Powhirtu	TTAA	50kb	0.03281595	0.05975452	0.0661132	1.820899	1.106413	0.559641	0.331699
Powhirtu	TGTT	50kb	0.1559612	0.1696445	0.1732792	1.087736	1.021426	0	0.00571895
Powhirtu	TT	50kb	2.092359	2.343779	2.285604	1.120161	0.9751791	0.0130719	0.0236928
Powhirtu	TTAT	50kb	0.05712528	0.09417626	0.081034	1.648592	0.8604504	0.451797	0.293301
Powhirtu	TTC	50kb	0.6307937	0.6201857	0.6247779	0.9831831	1.007405	0	0.000816993
Powhirtu	TTAC	50kb	0.06722502	0.0820191	0.0961609	1.220068	1.172421	0.0792484	0.0808824
Powhirtu	TTAG	50kb	0.0393305	0.05707506	0.07007009	1.451165	1.227683	0.269608	0.264706
Powhirtu	GAG	50kb	0.5918212	0.5586802	0.5625392	0.9440017	1.006907	0	0.00898693
Powhirtu	GACC	50kb	0.1295532	0.1067286	0.1117824	0.8238207	1.047352	0	0.0359477
Powhirtu	GACG	50kb	0.1713103	0.1404018	0.0968616	0.8195759	0.6898888	0	0.0318627
Powhirtu	GACT	50kb	0.1071075	0.1073647	0.1135136	1.002402	1.05727	0	0.0187908
Powhirtu	GAGA	50kb	0.1651455	0.1652237	0.1591416	1.000474	0.9631883	0	0.0122549
Powhirtu	GAGC	50kb	0.1505506	0.1292245	0.1438086	0.858346	1.112858	0.000816993	0.0171569
Pricarso	AGGG	50kb	0.06365203	0.05489996	0.08045316	0.8625014	1.46545	0.00326797	0.0106209
Pricarso	CCCA	50kb	0.08513991	0.0523204	0.07169636	0.6145227	1.370333	0	0.0155229
Pricarso	CCCC	50kb	0.03704233	0.03307503	0.04816244	0.8928983	1.456157	0.0359477	0.0204248
Pricarso	CCAT	50kb	0.1406385	0.08793447	0.1225953	0.6252516	1.394167	0	0.0163399
Pricarso	CCC	50kb	0.209594	0.1643487	0.2484744	0.7841291	1.511873	0.00163399	0.00898693
Pricarso	ATT	50kb	1.015645	1.154182	0.8855321	1.136403	0.7672377	0.0776144	0.105392
Pricarso	ATTA	50kb	0.2226023	0.3144626	0.2156364	1.412665	0.6857297	0.493464	0.301471
Pricarso	ATTC	50kb	0.2192187	0.2012188	0.2074269	0.9178908	1.030852	0.00735294	0.00408497
Pricarso	ATTG	50kb	0.2315637	0.2060133	0.1630955	0.8896615	0.7916748	0.00326797	0.00408497
Pricarso	ATTT	50kb	0.3422607	0.4298403	0.2960895	1.255886	0.6888361	0.163399	0.121732
Pricarso	CA	50kb	2.182822	1.912909	1.959336	0.876347	1.02427	0	0
Pricarso	CAA	50kb	0.8353555	0.696723	0.6808417	0.8340438	0.9772057	0	0.00163399
Pricarso	CCCG	50kb	0.02400802	0.02367519	0.01860821	0.9861364	0.7859797	0.0294118	0.0179739
Pricarso	CCCT	50kb	0.06340372	0.05511605	0.1100074	0.8692873	1.995923	0.00326797	0.0106209
Pricarso	CCG	50kb	0.1472094	0.1433341	0.1488657	0.9736749	1.038592	0.00245098	0.0196078
Pricarso	CCGA	50kb	0.05270425	0.05051066	0.04816244	0.9583794	0.9535103	0.00245098	0.0326797
Pricarso	CCGC	50kb	0.02664676	0.02715961	0.02791232	1.019246	1.027714	0.0204248	0.0171569
Pricarso	CCGG	50kb	0.02520138	0.02485017	0.02736502	0.9860636	1.101201	0.00490196	0.0367647
Pricarso	CACC	50kb	0.08432828	0.05384653	0.09413568	0.6385347	1.748222	0	0.0408497
Pricarso	CACG	50kb	0.03472973	0.04983539	0.05254084	1.434949	1.054288	0.0106209	0.0122549
Pricarso	GGAG	50kb	0.09577638	0.05860047	0.08373697	0.6118468	1.428947	0	0.0196078
Pricarso	GGAT	50kb	0.1272485	0.0843285	0.1346359	0.6627074	1.596565	0	0.0122549
Pricarso	GGC	50kb	0.2280429	0.1853228	0.1937444	0.8126665	1.045443	0.00163399	0.0106209
Pricarso	AGGT	50kb	0.1082251	0.09094621	0.1100074	0.8403429	1.209587	0	0.0171569
Pricarso	AGT	50kb	0.5205642	0.5738768	0.5954629	1.102413	1.037615	0.00245098	0.0179739
Pricarso	AGTA	50kb	0.1342344	0.1784215	0.1975755	1.329178	1.107352	0.0931373	0.18219
Pricarso	AGTC	50kb	0.1090516	0.0992386	0.1121966	0.9100153	1.130574	0	0.0179739
Pricarso	AGTG	50kb	0.09532053	0.1066396	0.1154804	1.118748	1.082903	0	0.0196078
Pricarso	AGTT	50kb	0.181954	0.1875377	0.1674739	1.030688	0.8930147	0.00980392	0.0759804
Pricarso	AT	50kb	3.091836	3.453282	2.980598	1.116903	0.8631205	0.0106209	0.0212418
Pricarso	ATA	50kb	0.7703693	1.134437	0.9161809	1.472589	0.8076084	0.23366	0.242647
Pricarso	ATAA	50kb	0.2435862	0.3448231	0.2588731	1.41561	0.7507418	0.451797	0.292484
Pricarso	ATAC	50kb	0.1314067	0.1716282	0.1778726	1.306084	1.036383	0.0449346	0.0433007
Pricarso	ATAG	50kb	0.1343011	0.188105	0.1849875	1.400621	0.9834273	0.147876	0.226307
Pricarso	ATAT	50kb	0.2610752	0.4265045	0.2922584	1.633646	0.6852412	0.34232	0.254902
Pricarso	ATC	50kb	0.6718689	0.5891515	0.6529294	0.8768847	1.108254	0	0.00571895
Pricarso	ATCA	50kb	0.2368448	0.2033662	0.1959336	0.8586474	0.9634519	0.00163399	0.0130719
Pricarso	ATCC	50kb	0.1287865	0.0857871	0.1685685	0.6661188	1.964964	0	0.00816993
Pricarso	ATCG	50kb	0.09637306	0.09058156	0.09523028	0.9399054	1.051321	0.000816993	0.0179739
Pricarso	ATCT	50kb	0.2098645	0.2074449	0.1910079	0.9884704	0.9207644	0.00163399	0.0310458
Pricarso	ATG	50kb	0.6237528	0.5654493	0.5166516	0.9065279	0.913701	0	0.00571895
Pricarso	ATGA	50kb	0.2279688	0.1939799	0.1576225	0.8509055	0.8125716	0	0.0179739
Pricarso	ATGC	50kb	0.1135322	0.1082333	0.1039871	0.9533264	0.9607681	0	0.00571895
Pricarso	ATGG	50kb	0.1383593	0.08715115	0.1127439	0.6298901	1.293659	0	0.0114379
Pricarso	ATGT	50kb	0.1438888	0.1752207	0.1406562	1.217751	0.8027375	0.000816993	0.00326797
Pricarso	GTTG	50kb	0.1424805	0.1015751	0.1324467	0.7129051	1.303929	0	0.0261438
Pricarso	GTTT	50kb	0.1780589	0.1943715	0.2014066	1.091614	1.036194	0.0122549	0.00163399
Pricarso	TA	50kb	2.325035	3.206198	2.819145	1.378989	0.8792796	0.132353	0.212418
Pricarso	TAA	50kb	0.7294911	1.009173	0.7350245	1.383394	0.7283431	0.327614	0.293301
Pricarso	TG	50kb	2.168679	1.916812	2.072627	0.8838616	1.081288	0	0
Pricarso	TGA	50kb	0.7785968	0.6695904	0.6195441	0.8599964	0.9252583	0	0.00408497
Pricarso	TACC	50kb	0.09628411	0.07679242	0.1067236	0.7975606	1.389767	0.00490196	0.0294118
Pricarso	TCTC	50kb	0.1531614	0.1347716	0.1789672	0.8799321	1.32793	0	0.00898693
Pricarso	GTGG	50kb	0.07402536	0.05603442	0.08811537	0.7569625	1.572522	0	0.0416667
Pricarso	TACA	50kb	0.1172087	0.1782594	0.1510549	1.520872	0.8473881	0.0163399	0.00653595
Pricarso	TCTA	50kb	0.1489995	0.1883345	0.1844402	1.263995	0.9793224	0.124183	0.175654
Pricarso	TCTG	50kb	0.1430586	0.1092462	0.1417508	0.7636463	1.297536	0.00163399	0.0147059
Pricarso	TCTT	50kb	0.302613	0.2670177	0.3404209	0.8823736	1.2749	0.00163399	0.0122549
Pricarso	AACG	50kb	0.07976609	0.08020931	0.07388556	1.005557	0.9211593	0.000816993	0.00490196
Pricarso	AACT	50kb	0.1841443	0.1892259	0.1592644	1.027596	0.8416629	0.00980392	0.0759804
Pricarso	AAG	50kb	0.8036351	0.7396166	0.7366664	0.9203388	0.9960112	0	0.000816993
Pricarso	AAGA	50kb	0.3012825	0.2674229	0.2791232	0.887615	1.043752	0.00163399	0.0163399
Pricarso	AAGC	50kb	0.1501854	0.1357981	0.1143858	0.9042026	0.8423228	0	0.00408497
Pricarso	GGCA	50kb	0.07691611	0.0608694	0.06348685	0.7913739	1.043001	0	0.0138889
Pricarso	GGCC	50kb	0.04157117	0.03050898	0.02955422	0.7338977	0.9687057	0.00326797	0.0302288
Pricarso	CAGT	50kb	0.1029514	0.09887395	0.08483157	0.9603948	0.8579769	0	0.0269608
Pricarso	CAT	50kb	0.6258838	0.5696901	0.5571518	0.910217	0.9779912	0	0.00490196
Pricarso	CATA	50kb	0.1386298	0.1754503	0.1461292	1.265602	0.8328811	0.0204248	0.00898693
Pricarso	CATC	50kb	0.1629788	0.1076796	0.1532441	0.6606965	1.42315	0	0.0318627
Pricarso	CATG	50kb	0.09865601	0.09201314	0.07990586	0.9326664	0.8684179	0	0.0106209
Pricarso	CATT	50kb	0.2154348	0.1934937	0.176778	0.8981543	0.9136116	0.00163399	0.00163399
Pricarso	CC	50kb	1.235591	0.9257092	1.251676	0.7492039	1.352127	0	0.00653595
Pricarso	CCA	50kb	0.4899853	0.3059542	0.3902252	0.624415	1.275437	0	0.0187908
Pricarso	CCAA	50kb	0.1839256	0.1099215	0.1225953	0.5976408	1.115299	0	0.0106209
Pricarso	CCAC	50kb	0.07574498	0.0547514	0.08209507	0.7228386	1.499415	0	0.0408497
Pricarso	CCAG	50kb	0.08967616	0.05276609	0.06239225	0.5884071	1.182431	0	0.0408497
Pricarso	GGTC	50kb	0.06486762	0.04901155	0.06293955	0.7555626	1.284178	0	0.0343137
Pricarso	GGTG	50kb	0.08322016	0.0537655	0.1094601	0.6460634	2.03588	0	0.0433007
Pricarso	GGTT	50kb	0.1086699	0.08608422	0.08373697	0.7921628	0.9727331	0	0.0171569
Pricarso	GT	50kb	1.606551	1.668027	1.835646	1.038266	1.100489	0	0
Pricarso	GTA	50kb	0.4029775	0.5159246	0.5352598	1.280281	1.037477	0.00653595	0.0187908
Pricarso	GTGT	50kb	0.06819939	0.08943359	0.1401089	1.311355	1.566625	0.00245098	0.00653595
Pricarso	GTT	50kb	0.5535595	0.5384923	0.5549626	0.9727812	1.030586	0	0.000816993
Pricarso	GTTA	50kb	0.1156966	0.1367975	0.111102	1.182381	0.8121641	0.121732	0.156046
Pricarso	GTTC	50kb	0.1173236	0.1048164	0.1078182	0.8933958	1.028639	0	0.0147059
Pricarso	CGGT	50kb	0.04365399	0.04259643	0.07169636	0.975774	1.683154	0.000816993	0.0359477
Pricarso	GCCC	50kb	0.0392808	0.03331813	0.04323673	0.8482039	1.297694	0.00653595	0.0171569
Pricarso	GCCG	50kb	0.03096435	0.03110322	0.02681772	1.004485	0.8622168	0.00571895	0.0212418
Pricarso	GCC	50kb	0.2286433	0.1836076	0.1921025	0.8030309	1.046266	0.00163399	0.00898693
Pricarso	GCCA	50kb	0.09111783	0.0640432	0.06567605	0.7028614	1.025496	0	0.0122549
Pricarso	CTTA	50kb	0.1415725	0.1806904	0.1904606	1.27631	1.054071	0.196078	0.270425
Pricarso	CTTC	50kb	0.2151235	0.1482772	0.2232986	0.6892654	1.505954	0	0.0277778
Pricarso	CTTG	50kb	0.173619	0.1334481	0.1882714	0.7686261	1.410821	0	0.00653595
Pricarso	CTTT	50kb	0.2738575	0.2756613	0.2889746	1.006587	1.048296	0.0236928	0.0236928
Pricarso	GA	50kb	2.286674	1.984367	2.085215	0.8677963	1.050821	0	0.00163399
Pricarso	GAA	50kb	0.8187151	0.7285421	0.6824836	0.8898602	0.93678	0	0.000816993
Pricarso	GAAA	50kb	0.2732942	0.2714746	0.2041431	0.9933419	0.7519786	0.0130719	0.00163399
Pricarso	GCCT	50kb	0.06728028	0.05471088	0.05637195	0.8131785	1.030361	0.00163399	0.0106209
Pricarso	GCG	50kb	0.1328076	0.1603241	0.1526968	1.207191	0.9524259	0.0228758	0.00735294
Pricarso	GCGA	50kb	0.05211498	0.05892461	0.06786525	1.130665	1.15173	0.0163399	0.0106209
Pricarso	GCGC	50kb	0.02017964	0.03102219	0.02462852	1.537302	0.7939001	0.0792484	0.0155229
Pricarso	GCGG	50kb	0.02667641	0.02752426	0.03119613	1.031783	1.133405	0.0220588	0.0228758
Pricarso	GCGT	50kb	0.03383656	0.04258292	0.02900692	1.258488	0.6811868	0.0138889	0.0114379
Pricarso	GACG	50kb	0.0596161	0.04367687	0.06677065	0.7326355	1.528742	0	0.0318627
Pricarso	GACT	50kb	0.1102042	0.1011969	0.1105547	0.9182674	1.092471	0	0.0187908
Pricarso	GAG	50kb	0.4430255	0.3694436	0.4241578	0.8339105	1.148099	0	0.00898693
Pricarso	GAGA	50kb	0.1533208	0.135582	0.1477711	0.8843027	1.089902	0	0.0122549
Pricarso	GAGC	50kb	0.0926855	0.07898031	0.06403415	0.8521323	0.8107609	0.000816993	0.0171569
Pricarso	CGT	50kb	0.2301924	0.2495686	0.2594204	1.084174	1.039475	0.000816993	0.0106209
Pricarso	CGTA	50kb	0.05620279	0.07411832	0.06731795	1.318766	0.9082498	0.00735294	0.0424837
Pricarso	CGTC	50kb	0.05993482	0.04429812	0.05089894	0.7391049	1.149009	0	0.0367647
Pricarso	CGTG	50kb	0.03449995	0.04949775	0.04706784	1.434719	0.9509086	0.00898693	0.0122549
Pricarso	CGTT	50kb	0.07955484	0.08134378	0.09413568	1.022487	1.157257	0.000816993	0.00245098
Pricarso	CT	50kb	2.092467	1.987514	2.351203	0.9498422	1.182987	0	0
Pricarso	CTA	50kb	0.4263815	0.5400319	0.5708344	1.266546	1.057038	0.0890523	0.172386
Pricarso	CTAA	50kb	0.1366804	0.1677926	0.1510549	1.227627	0.9002476	0.267974	0.272059
Pricarso	CTAC	50kb	0.07570792	0.0941065	0.122048	1.24302	1.296914	0.0147059	0.0645425
Pricarso	CTAG	50kb	0.07771662	0.08632732	0.100156	1.110796	1.160189	0.178105	0.184641
Pricarso	CTAT	50kb	0.1362765	0.1908736	0.1964809	1.400635	1.029377	0.146242	0.224673
Pricarso	CTC	50kb	0.444949	0.3721447	0.4794352	0.8363762	1.288303	0	0.00735294
Pricarso	CTCA	50kb	0.1372845	0.1171604	0.1138385	0.8534131	0.9716462	0	0.00653595
Pricarso	CTCC	50kb	0.09605804	0.06078837	0.1023452	0.6328296	1.683631	0	0.0204248
Pricarso	CTCG	50kb	0.05765558	0.05607494	0.07114906	0.9725848	1.268821	0.00490196	0.0236928
Pricarso	CTCT	50kb	0.1539508	0.1376618	0.1921025	0.8941935	1.395466	0	0.0138889
Pricarso	CTG	50kb	0.4169532	0.3322494	0.4017185	0.7968507	1.209087	0	0.0130719
Pricarso	CTGA	50kb	0.1384371	0.1109479	0.1198588	0.8014316	1.080316	0.00163399	0.0179739
Pricarso	CTGC	50kb	0.08668906	0.06822991	0.100156	0.7870649	1.467919	0	0.0245098
Pricarso	CTGG	50kb	0.09007642	0.05365745	0.06950716	0.5956881	1.295387	0	0.0375817
Pricarso	CTGT	50kb	0.1017506	0.09904952	0.1121966	0.973454	1.132732	0	0.00980392
Pricarso	CTT	50kb	0.8041762	0.7389953	0.8937416	0.9189471	1.209401	0	0.000816993
Pricarso	TTCC	50kb	0.158765	0.1165662	0.1477711	0.7342058	1.267701	0	0.0106209
Pricarso	TTCG	50kb	0.1144662	0.1085709	0.09960868	0.9484979	0.9174527	0.000816993	0.00980392
Pricarso	TTCT	50kb	0.271582	0.2526208	0.3283803	0.9301827	1.299894	0.00326797	0.0147059
Pricarso	TTG	50kb	0.8278655	0.7002885	0.7618422	0.8458965	1.087898	0	0.000816993
Pricarso	TTGA	50kb	0.3071308	0.2555515	0.2430014	0.8320611	0.9508899	0	0.00326797
Pricarso	TTGC	50kb	0.1494146	0.1330834	0.1532441	0.8906993	1.151489	0	0.00408497
Pricarso	TTGG	50kb	0.1816575	0.1090031	0.1450346	0.6000473	1.330555	0	0.0122549
Pricarso	TTGT	50kb	0.1896627	0.2022317	0.2194675	1.066271	1.085228	0	0.00408497
Pricarso	TTT	50kb	1.165612	1.469617	1.250582	1.260811	0.8509573	0.0923203	0.0710784
Pricarso	TTTA	50kb	0.2409326	0.3750484	0.271461	1.556653	0.7238026	0.537582	0.298203
Pricarso	TTTC	50kb	0.2730533	0.2714746	0.2282243	0.9942182	0.8406839	0.0138889	0.000816993
Pricarso	TTTG	50kb	0.2801986	0.2578745	0.276934	0.9203275	1.07391	0.000816993	0.00408497
Pricarso	TTTT	50kb	0.3714276	0.5636531	0.4624689	1.517531	0.8204849	0.425654	0.115196
Pricarso	CACT	50kb	0.09509075	0.1044247	0.1187642	1.098159	1.137319	0	0.0261438
Pricarso	CAG	50kb	0.4185653	0.3314391	0.3475358	0.7918455	1.048566	0	0.0138889
Pricarso	CAGA	50kb	0.1424249	0.1083683	0.1269737	0.7608806	1.171686	0.00163399	0.0187908
Pricarso	CAGC	50kb	0.09691785	0.07124165	0.06677065	0.7350725	0.9372419	0	0.0245098
Pricarso	CAGG	50kb	0.07627125	0.05253649	0.06895986	0.6888112	1.312609	0	0.0245098
Pricarso	GAGG	50kb	0.09327477	0.05972143	0.07224366	0.6402742	1.209677	0	0.0204248
Pricarso	GAGT	50kb	0.1037445	0.09414702	0.138467	0.9074896	1.470753	0	0.0138889
Pricarso	GAT	50kb	0.6708794	0.5838709	0.6053143	0.8703068	1.036726	0	0.00490196
Pricarso	GATA	50kb	0.1826248	0.1939934	0.1953863	1.062251	1.00718	0.0196078	0.0277778
Pricarso	GATC	50kb	0.1256326	0.101467	0.1100074	0.8076487	1.084169	0	0.0318627
Pricarso	GATG	50kb	0.1621968	0.1054376	0.1231426	0.6500597	1.167919	0	0.0310458
Pricarso	GATT	50kb	0.2004251	0.1810821	0.1740415	0.9034899	0.9611196	0.00571895	0.00490196
Pricarso	GC	50kb	1.195884	1.112761	1.118135	0.9304926	1.004829	0	0.00408497
Pricarso	GCA	50kb	0.402581	0.3723743	0.3535561	0.9249675	0.9494641	0	0.00326797
Pricarso	GCAA	50kb	0.1502077	0.1334481	0.1373724	0.888424	1.029407	0	0.00408497
Pricarso	GCAC	50kb	0.05320828	0.05869501	0.05089894	1.103118	0.8671766	0.000816993	0.00816993
Pricarso	GCAG	50kb	0.08690401	0.06897272	0.07443286	0.7936655	1.079164	0.000816993	0.0236928
Pricarso	GCAT	50kb	0.112261	0.1102591	0.09085187	0.9821671	0.8239852	0	0.00816993
Pricarso	TGTT	50kb	0.1833771	0.1814062	0.2079742	0.9892521	1.146456	0	0.00571895
Pricarso	TT	50kb	3.543511	3.912969	3.593027	1.104263	0.9182355	0.0130719	0.0236928
Pricarso	TTA	50kb	0.7253032	1.008903	0.792491	1.391009	0.7854976	0.327614	0.289216
Pricarso	TTAA	50kb	0.2208086	0.3282383	0.2046904	1.486529	0.623603	0.559641	0.331699
Pricarso	TTAC	50kb	0.1276969	0.1668878	0.1444873	1.306905	0.8657753	0.0792484	0.0808824
Pricarso	TTAG	50kb	0.1358021	0.1681303	0.1543387	1.238054	0.917971	0.269608	0.264706
Pricarso	TTAT	50kb	0.2409956	0.3444854	0.2867854	1.429426	0.8325038	0.451797	0.293301
Pricarso	TTC	50kb	0.8247264	0.7280964	0.7684098	0.8828338	1.055368	0	0.000816993
Pricarso	TTCA	50kb	0.2799133	0.2494876	0.1899133	0.8913032	0.7612133	0.00163399	0.00490196
Pricarso	AA	50kb	3.564436	3.903678	3.155734	1.095174	0.8084004	0.0130719	0.0245098
Pricarso	AAA	50kb	1.180866	1.463108	1.041513	1.239012	0.7118497	0.0898693	0.0718954
Pricarso	AAAA	50kb	0.3786397	0.557211	0.3612183	1.471613	0.6482613	0.428105	0.116013
Pricarso	AAAC	50kb	0.1797563	0.1957356	0.1696631	1.088894	0.8667976	0.0114379	0.00245098
Pricarso	AAAG	50kb	0.2771819	0.2745268	0.2353392	0.9904212	0.8572539	0.0228758	0.0228758
Pricarso	AAAT	50kb	0.3452849	0.4287869	0.2731029	1.241835	0.6369199	0.16585	0.129085
Pricarso	AAC	50kb	0.5592335	0.5370337	0.5095367	0.9603031	0.9487984	0	0.000816993
Pricarso	AACA	50kb	0.1871314	0.1800422	0.2030485	0.9621163	1.127783	0	0.00735294
Pricarso	AACC	50kb	0.1081918	0.08548997	0.07005446	0.7901708	0.8194465	0	0.0179739
Pricarso	CGAC	50kb	0.05446464	0.05188823	0.04761514	0.9526957	0.9176482	0.000816993	0.0310458
Pricarso	CGAG	50kb	0.05777788	0.05641258	0.07169636	0.9763698	1.270929	0.00571895	0.0220588
Pricarso	CGAT	50kb	0.09587644	0.09055455	0.08647347	0.9444921	0.9549324	0	0.0187908
Pricarso	CGC	50kb	0.1330559	0.1609453	0.1510549	1.209607	0.9385479	0.0245098	0.00735294
Pricarso	CGCA	50kb	0.04219749	0.05248247	0.04159483	1.243734	0.7925472	0.0187908	0.00653595
Pricarso	AAGG	50kb	0.1488957	0.1192403	0.1444873	0.8008309	1.211732	0	0.00816993
Pricarso	AAGT	50kb	0.2032714	0.2135764	0.1959336	1.050696	0.9173934	0.00653595	0.0400327
Pricarso	AAT	50kb	1.015998	1.152008	0.8554306	1.133869	0.7425563	0.0784314	0.107843
Pricarso	AATA	50kb	0.2706036	0.3847049	0.2627042	1.421655	0.682872	0.359477	0.270425
Pricarso	AATC	50kb	0.2015332	0.1839182	0.1970282	0.9125951	1.071281	0.00490196	0.00571895
Pricarso	AATG	50kb	0.2145638	0.1922647	0.1707577	0.896072	0.888139	0.00163399	0.00245098
Pricarso	AATT	50kb	0.3292857	0.3863526	0.222204	1.173305	0.5751327	0.199346	0.151144
Pricarso	AC	50kb	1.615205	1.659572	1.801166	1.027469	1.085319	0	0.000816993
Pricarso	ACA	50kb	0.5099908	0.5625051	0.5921791	1.102971	1.052753	0	0.00163399
Pricarso	ACAA	50kb	0.1931983	0.1970861	0.1866295	1.020124	0.9469436	0	0.00326797
Pricarso	ACAC	50kb	0.06909997	0.08962267	0.1297102	1.297	1.447292	0.00163399	0.00653595
Pricarso	ACAG	50kb	0.1025177	0.0982662	0.1100074	0.9585287	1.119483	0	0.00816993
Pricarso	ACAT	50kb	0.1451748	0.1754098	0.1614536	1.208266	0.920437	0.000816993	0.00408497
Pricarso	ACC	50kb	0.3537311	0.2674094	0.3234546	0.7559681	1.209586	0	0.0171569
Pricarso	ACCA	50kb	0.1418578	0.09159447	0.1171223	0.6456779	1.278705	0	0.0359477
Pricarso	ACCC	50kb	0.0597421	0.04414956	0.05089894	0.7390025	1.152875	0	0.0163399
Pricarso	ACCG	50kb	0.04310178	0.04019244	0.04980434	0.9325008	1.239147	0.000816993	0.0367647
Pricarso	ACCT	50kb	0.1090293	0.0906761	0.1050817	0.8316669	1.158869	0	0.0187908
Pricarso	ACG	50kb	0.2303332	0.2480155	0.2637988	1.076768	1.063639	0.000816993	0.00980392
Pricarso	ACGA	50kb	0.0956652	0.08952813	0.09249377	0.9358485	1.033125	0	0.0228758
Pricarso	ACGC	50kb	0.03358826	0.04096226	0.03776373	1.219541	0.9219153	0.0122549	0.00816993
Pricarso	ACGG	50kb	0.04264593	0.04000337	0.04706784	0.9380348	1.176597	0.00163399	0.0236928
Pricarso	ACGT	50kb	0.05843015	0.07677891	0.08318967	1.314029	1.083496	0.00326797	0.0114379
Pricarso	ACT	50kb	0.5211498	0.5770506	0.615713	1.107264	1.067	0.00245098	0.0138889
Pricarso	ACTA	50kb	0.1118979	0.1651726	0.1630955	1.476101	0.987425	0.18219	0.242647
Pricarso	ACTC	50kb	0.1052862	0.09765845	0.1297102	0.9275523	1.328203	0	0.0147059
Pricarso	ACTG	50kb	0.1029291	0.0975234	0.09632488	0.9474811	0.9877104	0	0.0302288
Pricarso	ACTT	50kb	0.2010366	0.215008	0.2254878	1.069496	1.048742	0.00653595	0.0441176
Pricarso	AG	50kb	2.090347	1.986771	2.083025	0.9504501	1.048448	0	0
Pricarso	AGA	50kb	0.7457497	0.7021658	0.7415921	0.9415569	1.05615	0.00163399	0.00408497
Pricarso	AGAA	50kb	0.2690581	0.2577529	0.2703664	0.9579824	1.048936	0.00326797	0.0114379
Pricarso	AGAC	50kb	0.1130986	0.09921159	0.1209534	0.877213	1.219146	0	0.0114379
Pricarso	AGAG	50kb	0.1530391	0.1384451	0.1669266	0.9046389	1.205724	0	0.0122549
Pricarso	AGAT	50kb	0.2105539	0.2043791	0.1817037	0.9706738	0.8890524	0.00163399	0.0334967
Pricarso	AGC	50kb	0.4323186	0.3939021	0.3530088	0.9111385	0.896184	0.000816993	0.00653595
Pricarso	AGCA	50kb	0.1514714	0.1289508	0.1253318	0.8513206	0.9719354	0.000816993	0.0147059
Pricarso	AGCC	50kb	0.07932877	0.06552881	0.05746655	0.8260409	0.8769661	0.00245098	0.00980392
Pricarso	AGCG	50kb	0.04916494	0.05457583	0.06950716	1.110056	1.273589	0.00571895	0.0122549
Pricarso	AGCT	50kb	0.1523535	0.1435637	0.100156	0.9423069	0.6976412	0.000816993	0.0408497
Pricarso	AGG	50kb	0.3889389	0.3111538	0.3874887	0.8000069	1.245329	0	0.00245098
Pricarso	AGGA	50kb	0.1486882	0.1091652	0.1581698	0.7341886	1.448904	0	0.0114379
Pricarso	AGGC	50kb	0.06837358	0.05539966	0.03721643	0.8102496	0.6717808	0.00163399	0.0130719
Pricarso	TGAA	50kb	0.2781973	0.2501628	0.1817037	0.899228	0.7263419	0.00163399	0.00653595
Pricarso	TGAC	50kb	0.1242428	0.100157	0.132994	0.8061389	1.327856	0	0.0196078
Pricarso	TGAG	50kb	0.1364284	0.1153777	0.1007033	0.8457013	0.8728141	0	0.00245098
Pricarso	TGAT	50kb	0.2371969	0.2030286	0.2025012	0.8559494	0.9974024	0.00163399	0.0147059
Pricarso	TGC	50kb	0.402455	0.3704295	0.4170429	0.9204248	1.125836	0	0.00326797
Pricarso	TGCA	50kb	0.1319922	0.129626	0.1215007	0.9820731	0.9373171	0.000816993	0.00571895
Pricarso	TGCC	50kb	0.07677528	0.06030217	0.07990586	0.7854374	1.325091	0	0.0106209
Pricarso	TGCG	50kb	0.04219379	0.05250948	0.04104753	1.244484	0.7817166	0.0171569	0.00816993
Pricarso	TGCT	50kb	0.1514937	0.1274381	0.1740415	0.8412109	1.365694	0	0.0147059
Pricarso	TGG	50kb	0.4841186	0.3064539	0.4164956	0.6330141	1.359081	0	0.0163399
Pricarso	TGGA	50kb	0.1708654	0.09505189	0.1280683	0.5562969	1.347352	0	0.0269608
Pricarso	TGGC	50kb	0.08939079	0.0655153	0.08592617	0.7329089	1.311543	0	0.0130719
Pricarso	TGGG	50kb	0.08337211	0.05259052	0.07990586	0.6307927	1.519397	0	0.0130719
Pricarso	TGGT	50kb	0.1404903	0.09303956	0.1215007	0.662249	1.305904	0	0.0375817
Pricarso	TGT	50kb	0.5035051	0.5681369	0.615713	1.128364	1.08374	0	0.00163399
Pricarso	TGTA	50kb	0.1170234	0.1796505	0.1691158	1.535168	0.9413603	0.0171569	0.00735294
Pricarso	TGTC	50kb	0.1160413	0.1031687	0.1247845	0.8890692	1.209519	0	0.00490196
Pricarso	TGTG	50kb	0.08705966	0.1032497	0.1094601	1.185965	1.060149	0.000816993	0.00571895
Pricarso	GTAA	50kb	0.1284159	0.1668878	0.1204061	1.299588	0.7214794	0.0825163	0.0841503
Pricarso	GTAC	50kb	0.06661319	0.07649529	0.1067236	1.148351	1.395165	0.000816993	0.0253268
Pricarso	GTAG	50kb	0.07730154	0.09906303	0.1264264	1.281514	1.276222	0.0130719	0.0686275
Pricarso	GTAT	50kb	0.1306469	0.1725196	0.1778726	1.320502	1.031029	0.0433007	0.0490196
Pricarso	GTC	50kb	0.349899	0.2963517	0.3519142	0.8469637	1.187488	0	0.00898693
Pricarso	GTCA	50kb	0.1234683	0.09902251	0.1149331	0.8020079	1.160676	0	0.0187908
Pricarso	GTCC	50kb	0.06000894	0.04494639	0.06348685	0.7489948	1.412502	0	0.0326797
Pricarso	GTCG	50kb	0.05398285	0.05140203	0.04268943	0.9521919	0.830501	0.000816993	0.0326797
Pricarso	GTCT	50kb	0.1124352	0.1005486	0.1286156	0.8942805	1.279138	0	0.0122549
Pricarso	GTG	50kb	0.300104	0.3136793	0.3852995	1.045235	1.228323	0	0.00980392
Pricarso	GTGA	50kb	0.1050601	0.1076525	0.09741948	1.024676	0.9049436	0.000816993	0.0155229
Pricarso	CAAA	50kb	0.2851537	0.2587659	0.2435487	0.9074611	0.9411933	0.000816993	0.00408497
Pricarso	CAAC	50kb	0.1447894	0.1011159	0.1105547	0.6983653	1.093347	0	0.0236928
Pricarso	CAAG	50kb	0.1755647	0.1317599	0.1636428	0.750492	1.241977	0	0.00490196
Pricarso	CAAT	50kb	0.2298477	0.2039469	0.1609063	0.8873132	0.7889617	0.00326797	0.00245098
Pricarso	CAC	50kb	0.303017	0.3103435	0.3650494	1.024178	1.176275	0	0.00980392
Pricarso	CACA	50kb	0.08886823	0.1016831	0.09796678	1.144201	0.9634519	0	0.00571895
Pricarso	GG	50kb	1.227511	0.9266141	1.196399	0.7548722	1.291151	0	0.00490196
Pricarso	GGA	50kb	0.4404053	0.3033206	0.4126645	0.6887306	1.36049	0	0.00980392
Pricarso	GGAA	50kb	0.1576643	0.1134329	0.1280683	0.7194584	1.129023	0	0.0130719
Pricarso	GGAC	50kb	0.05971616	0.04632395	0.06512875	0.7757356	1.405941	0	0.0294118
Pricarso	TAAA	50kb	0.2437752	0.3740895	0.2254878	1.534568	0.6027642	0.54085	0.298203
Pricarso	TAAC	50kb	0.117772	0.1354199	0.1258791	1.149848	0.9295465	0.122549	0.160948
Pricarso	TAAG	50kb	0.139675	0.1826487	0.1620009	1.30767	0.8869535	0.19281	0.26634
Pricarso	TAAT	50kb	0.2235733	0.3153135	0.2161837	1.410336	0.685615	0.495915	0.29902
Pricarso	TAC	50kb	0.4014247	0.5103063	0.553868	1.271238	1.085364	0.00816993	0.0187908
Pricarso	GGCG	50kb	0.03108294	0.02594411	0.02408122	0.8346737	0.9281959	0.0114379	0.0179739
Pricarso	GGCT	50kb	0.07847266	0.06768969	0.07662206	0.8625895	1.131961	0.00163399	0.00735294
Pricarso	GGG	50kb	0.2067811	0.1643622	0.2287716	0.7948612	1.391874	0.00163399	0.0122549
Pricarso	GGGA	50kb	0.07184618	0.05311723	0.09523028	0.7393188	1.792832	0	0.00980392
Pricarso	GGGC	50kb	0.03914739	0.03280492	0.03721643	0.837985	1.134477	0.00653595	0.0179739
Pricarso	GGGG	50kb	0.03587862	0.03353422	0.04597324	0.9346575	1.370935	0.0375817	0.0212418
Pricarso	GGGT	50kb	0.05990888	0.04467628	0.05035164	0.7457372	1.127033	0	0.0163399
Pricarso	GGT	50kb	0.3522783	0.2722714	0.3579345	0.7728872	1.314624	0	0.0163399
Pricarso	GGTA	50kb	0.09551695	0.0828564	0.1007033	0.8674523	1.215395	0.00490196	0.0277778
Pricarso	TAT	50kb	0.768998	1.137895	0.954492	1.479711	0.8388229	0.235294	0.241013
Pricarso	TATA	50kb	0.1785073	0.3776685	0.3081301	2.115703	0.8158746	0.776144	0.356209
Pricarso	TATC	50kb	0.1817205	0.194223	0.1926498	1.0688	0.9919	0.0204248	0.0228758
Pricarso	TATG	50kb	0.1382704	0.1747345	0.1412035	1.263716	0.8081033	0.0187908	0.00898693
Pricarso	TATT	50kb	0.2704961	0.3889321	0.309772	1.437847	0.7964682	0.359477	0.267157
Pricarso	TC	50kb	2.294201	1.989972	2.264182	0.8673922	1.137796	0	0.000816993
Pricarso	TCA	50kb	0.7802645	0.6699956	0.6162603	0.8586775	0.9197975	0	0.00490196
Pricarso	TCAA	50kb	0.3080239	0.2556866	0.2320554	0.8300868	0.9075774	0	0
Pricarso	TCAC	50kb	0.1049638	0.1066801	0.1012506	1.016352	0.9491043	0.000816993	0.0163399
Pricarso	TCAG	50kb	0.1394674	0.1112585	0.09960868	0.7977384	0.8952904	0.00163399	0.0204248
Pricarso	TCAT	50kb	0.2278094	0.1953574	0.1795145	0.8575477	0.9189031	0	0.0179739
Pricarso	TCC	50kb	0.4436185	0.3088579	0.4849082	0.696224	1.570004	0	0.00898693
Pricarso	CCGT	50kb	0.04265705	0.04071916	0.04487864	0.9545705	1.10215	0.00163399	0.0212418
Pricarso	CCT	50kb	0.3887981	0.3102894	0.4613743	0.7980735	1.486916	0	0.00245098
Pricarso	CCTA	50kb	0.07065653	0.07844009	0.1100074	1.110161	1.402438	0.0727124	0.158497
Pricarso	CCTC	50kb	0.09299311	0.06003206	0.1007033	0.6455539	1.677492	0	0.0220588
Pricarso	CCTG	50kb	0.07564863	0.05361693	0.06895986	0.7087628	1.286158	0	0.0236928
Pricarso	CCTT	50kb	0.1494998	0.1178087	0.1806091	0.7880191	1.533071	0	0.00408497
Pricarso	CG	50kb	0.8328353	0.8602884	0.8784172	1.032963	1.021073	0.00163399	0.0114379
Pricarso	CGA	50kb	0.3219106	0.3055895	0.3059409	0.9492993	1.00115	0.000816993	0.0147059
Pricarso	CGAA	50kb	0.1137917	0.1064235	0.100156	0.935249	0.9411074	0.00163399	0.00980392
Pricarso	TCT	50kb	0.7478325	0.700275	0.8461265	0.9364061	1.208277	0.00163399	0.00245098
Pricarso	GAAC	50kb	0.1169159	0.103871	0.1028925	0.8884249	0.9905796	0	0.0106209
Pricarso	GAAG	50kb	0.2112135	0.1496547	0.1723996	0.708547	1.151983	0	0.0261438
Pricarso	GAAT	50kb	0.2172878	0.2013134	0.200312	0.9264825	0.9950257	0.00735294	0.00653595
Pricarso	GAC	50kb	0.3515222	0.2983235	0.3688805	0.8486619	1.236512	0	0.00980392
Pricarso	CGCC	50kb	0.03096435	0.026876	0.02462852	0.8679658	0.9163761	0.0130719	0.0155229
Pricarso	CGCG	50kb	0.01036592	0.02717312	0.01806091	2.621389	0.6646611	0.151961	0.0122549
Pricarso	CGCT	50kb	0.04952813	0.05418417	0.06677065	1.094008	1.232291	0.00490196	0.0130719
Pricarso	CGG	50kb	0.1476727	0.1427939	0.1570752	0.9669622	1.100013	0.00245098	0.0187908
Pricarso	CGGA	50kb	0.04900557	0.0457027	0.02955422	0.932602	0.6466626	0.00571895	0.0253268
Pricarso	CGGC	50kb	0.03113112	0.03119776	0.03283803	1.002141	1.052576	0.00571895	0.0228758
Pricarso	CGGG	50kb	0.02387831	0.02318899	0.02243932	0.9711318	0.9676713	0.0277778	0.0138889
Pricarso	TACG	50kb	0.05622132	0.07401028	0.06950716	1.316409	0.9391555	0.00653595	0.0408497
Pricarso	TACT	50kb	0.1317106	0.1802177	0.2254878	1.368286	1.251196	0.0915033	0.18219
Pricarso	TAG	50kb	0.4251214	0.5423819	0.566456	1.275828	1.044386	0.0874183	0.170752
Pricarso	TAGA	50kb	0.1487215	0.1898607	0.1855348	1.276619	0.9772158	0.123366	0.181373
Pricarso	TAGC	50kb	0.09252985	0.1070853	0.1034398	1.157306	0.9659568	0.0473856	0.11683
Pricarso	TAGG	50kb	0.07049717	0.07927743	0.1007033	1.124548	1.270264	0.0710784	0.155229
Pricarso	TAGT	50kb	0.110597	0.1655102	0.1756834	1.496516	1.061466	0.179739	0.243464
Pricarso	TCCC	50kb	0.07352874	0.05358992	0.105629	0.7288296	1.971061	0	0.00898693
Pricarso	TCCG	50kb	0.04913158	0.04818771	0.05363544	0.980789	1.113052	0.00490196	0.0228758
Pricarso	TCCT	50kb	0.1490847	0.1089626	0.1888187	0.7308769	1.732876	0	0.00898693
Pricarso	TCG	50kb	0.3224814	0.3071156	0.309772	0.9523516	1.00865	0.000816993	0.0163399
Pricarso	TCGA	50kb	0.1214262	0.1062885	0.09687218	0.875334	0.911408	0.00163399	0.0138889
Pricarso	TCGC	50kb	0.05264124	0.06145014	0.05965575	1.167338	0.9707992	0.0171569	0.0106209
Pricarso	TCGG	50kb	0.05314527	0.05025406	0.05089894	0.9455979	1.012832	0.00245098	0.0277778
Pricarso	TCGT	50kb	0.09526864	0.08883934	0.1012506	0.932514	1.139704	0	0.0212418
Pricarso	GCTG	50kb	0.09531312	0.07124165	0.09358838	0.7474485	1.313675	0	0.0236928
Pricarso	GCTT	50kb	0.151023	0.1358251	0.1422981	0.8993668	1.047657	0	0.00490196
Pricarso	GACC	50kb	0.06492321	0.05071325	0.05254084	0.7811266	1.036038	0	0.0359477
Pricarso	GCT	50kb	0.4318517	0.3940642	0.4186848	0.912499	1.062479	0	0.00571895
Pricarso	TCCA	50kb	0.1718697	0.09772598	0.1346359	0.5686049	1.377688	0	0.0220588
Pricarso	GACA	50kb	0.1167788	0.1017911	0.1390143	0.871658	1.365682	0	0.00490196
Pricarso	GTGC	50kb	0.05281914	0.06001855	0.05856115	1.136303	0.9757174	0.00163399	0.00898693
Pricarso	GCTA	50kb	0.09200358	0.1072339	0.1121966	1.16554	1.046279	0.0465686	0.121732
Pricarso	GCTC	50kb	0.09350455	0.07866968	0.06786525	0.8413461	0.8626608	0.000816993	0.0114379
Pricasti	TGTA	50kb	0.125245	0.2111473	0.4432248	1.685874	2.099127	0.0171569	0.00735294
Pricasti	TGT	50kb	0.5567179	0.6207901	0.861165	1.115089	1.387208	0	0.00163399
Pricasti	TGCC	50kb	0.06907446	0.05791232	0.07659758	0.8384042	1.322647	0	0.0106209
Pricasti	TGCG	50kb	0.02786906	0.04520166	0.005949327	1.62193	0.1316174	0.0171569	0.00816993
Pricasti	TGCT	50kb	0.1497222	0.1103309	0.1829418	0.7369042	1.658119	0	0.0147059
Pricasti	TGGT	50kb	0.1738552	0.1086519	0.06395526	0.6249561	0.5886254	0	0.0375817
Pricasti	GGGT	50kb	0.06366772	0.0553643	0.01636065	0.8695819	0.295509	0	0.0163399
Pricasti	GGT	50kb	0.3937475	0.3082962	0.3450609	0.7829794	1.119251	0	0.0163399
Pricasti	GGTA	50kb	0.106611	0.09312808	0.0282593	0.8735316	0.3034455	0.00490196	0.0277778
Pricasti	CGG	50kb	0.1187846	0.1522481	0.5570057	1.281716	3.658539	0.00245098	0.0187908
Pricasti	CGGA	50kb	0.03915689	0.04798534	0.2208688	1.225464	4.602838	0.00571895	0.0253268
Pricasti	ATTG	50kb	0.2396428	0.2228417	0.05354394	0.9298908	0.240278	0.00326797	0.00408497
Pricasti	ATTT	50kb	0.3141031	0.4148125	0.07362292	1.320625	0.1774848	0.163399	0.121732
Pricasti	CA	50kb	2.289318	1.941329	1.915683	0.8479947	0.9867893	0	0
Pricasti	TGG	50kb	0.538487	0.3366191	0.327213	0.6251202	0.9720572	0	0.0163399
Pricasti	TGGA	50kb	0.193165	0.1029962	0.2201251	0.5332029	2.137217	0	0.0269608
Pricasti	TGGC	50kb	0.08626437	0.06459905	0.02230997	0.7488497	0.3453607	0	0.0130719
Pricasti	TGGG	50kb	0.08519813	0.06010686	0.02082264	0.7054951	0.346427	0	0.0130719
Pricasti	CAAT	50kb	0.2390006	0.2163317	0.03123396	0.9051513	0.14438	0.00326797	0.00245098
Pricasti	CAC	50kb	0.3202864	0.3193278	0.5369267	0.9970072	1.681428	0	0.00980392
Pricasti	CACA	50kb	0.09504193	0.1048372	0.01561698	1.103063	0.1489641	0	0.00571895
Pricasti	CACC	50kb	0.09450881	0.05913479	0.07139192	0.6257066	1.207275	0	0.0408497
Pricasti	CACG	50kb	0.03113493	0.04854502	0.1911221	1.559182	3.937008	0.0106209	0.0122549
Pricasti	CACT	50kb	0.09960072	0.1062659	0.2587957	1.066919	2.435361	0	0.0261438
Pricasti	CAG	50kb	0.4479073	0.3401833	0.7853111	0.759495	2.308494	0	0.0138889
Pricasti	CAGA	50kb	0.1624793	0.1103898	0.3867062	0.6794088	3.503096	0.00163399	0.0187908
Pricasti	CAGC	50kb	0.09442485	0.06406882	0.1613755	0.6785165	2.518783	0	0.0245098
Pricasti	CAA	50kb	0.8722692	0.6815892	0.273669	0.7813977	0.4015161	0	0.00163399
Pricasti	CAAA	50kb	0.2798366	0.2364802	0.04759461	0.8450655	0.2012625	0.000816993	0.00408497
Pricasti	CAAC	50kb	0.1639275	0.1114797	0.09667656	0.6800552	0.8672118	0	0.0236928
Pricasti	CAAG	50kb	0.1895046	0.1159277	0.09593289	0.6117412	0.8275231	0	0.00490196
Pricasti	CGT	50kb	0.1941809	0.2412964	0.3331623	1.242637	1.380718	0.000816993	0.0106209
Pricasti	CGTA	50kb	0.0484046	0.07032842	0.01189865	1.452929	0.169187	0.00735294	0.0424837
Pricasti	CGTC	50kb	0.04462659	0.04112187	0.07882858	0.9214656	1.91695	0	0.0367647
Pricasti	CGTG	50kb	0.03093344	0.0497233	0.2059954	1.607429	4.142835	0.00898693	0.0122549
Pricasti	CGTT	50kb	0.07020786	0.07973991	0.03643963	1.135769	0.456981	0.000816993	0.00245098
Pricasti	CT	50kb	2.107193	1.928368	2.597625	0.9151361	1.347058	0	0
Pricasti	CTA	50kb	0.4162896	0.5854123	0.6574006	1.406262	1.12297	0.0890523	0.172386
Pricasti	CTAA	50kb	0.1363607	0.1795105	0.07064825	1.316439	0.3935605	0.267974	0.272059
Pricasti	CTAC	50kb	0.08021957	0.1029078	0.302672	1.282826	2.941196	0.0147059	0.0645425
Pricasti	CAGG	50kb	0.07887208	0.06185955	0.1301415	0.7843023	2.103823	0	0.0245098
Pricasti	CGGC	50kb	0.0219208	0.03042901	0.09890755	1.388134	3.250436	0.00571895	0.0228758
Pricasti	CGGG	50kb	0.01839467	0.02730657	0.007436658	1.484483	0.2723395	0.0277778	0.0138889
Pricasti	CGGT	50kb	0.03931221	0.04640939	0.2268181	1.180534	4.887331	0.000816993	0.0359477
Pricasti	GTAC	50kb	0.07351571	0.08443829	0.03420863	1.148575	0.4051317	0.000816993	0.0253268
Pricasti	GTAA	50kb	0.1348873	0.1774485	0.0587496	1.315532	0.3310796	0.0825163	0.0841503
Pricasti	GTG	50kb	0.3259702	0.3183852	0.4670221	0.9767311	1.466846	0	0.00980392
Pricasti	GTGA	50kb	0.1152962	0.1059271	0.05354394	0.9187389	0.5054791	0.000816993	0.0155229
Pricasti	GTGC	50kb	0.05290042	0.05545267	0.03718329	1.048246	0.6705411	0.00163399	0.00898693
Pricasti	GTGG	50kb	0.08052181	0.05789759	0.0260283	0.71903	0.4495576	0	0.0416667
Pricasti	GTGT	50kb	0.07725174	0.09856288	0.289286	1.275866	2.93504	0.00245098	0.00653595
Pricasti	GTT	50kb	0.6152056	0.5798302	0.6655809	0.9424983	1.147889	0	0.000816993
Pricasti	GTTA	50kb	0.1351391	0.1660782	0.1323725	1.228942	0.7970495	0.121732	0.156046
Pricasti	CG	50kb	0.6405854	0.793496	1.768437	1.238705	2.228666	0.00163399	0.0114379
Pricasti	CGA	50kb	0.2400542	0.2577923	0.6544259	1.073892	2.538578	0.000816993	0.0147059
Pricasti	CGAA	50kb	0.08352322	0.0822732	0.03718329	0.9850339	0.451949	0.00163399	0.00980392
Pricasti	CGAC	50kb	0.03785138	0.04583498	0.06469893	1.21092	1.411562	0.000816993	0.0310458
Pricasti	CGAG	50kb	0.0432875	0.04854502	0.2171504	1.121456	4.473176	0.00571895	0.0220588
Pricasti	CGAT	50kb	0.07539212	0.08094764	0.3301876	1.073688	4.079027	0	0.0187908
Pricasti	CGC	50kb	0.08756148	0.1409219	0.1613755	1.609406	1.145141	0.0245098	0.00735294
Pricasti	CGCA	50kb	0.02757941	0.04489236	0.006692992	1.627749	0.1490898	0.0187908	0.00653595
Pricasti	CGCC	50kb	0.02001501	0.02493529	0.005205661	1.245829	0.2087668	0.0130719	0.0155229
Pricasti	CGCG	50kb	0.005667002	0.02637868	0	4.654785	0	0.151961	0.0122549
Pricasti	CGCT	50kb	0.03430006	0.04450942	0.1494768	1.297649	3.358319	0.00490196	0.0130719
Pricasti	AAGC	50kb	0.1370953	0.1120689	0.1769925	0.8174525	1.579319	0	0.00408497
Pricasti	AAGG	50kb	0.1522912	0.1122162	0.02528464	0.7368524	0.2253208	0	0.00816993
Pricasti	AAGT	50kb	0.2115555	0.1937088	0.07436658	0.9156404	0.3839092	0.00653595	0.0400327
Pricasti	AAT	50kb	0.9842744	1.158497	0.3257256	1.177006	0.2811623	0.0784314	0.107843
Pricasti	AATA	50kb	0.2561275	0.3935298	0.08626524	1.536461	0.2192089	0.359477	0.270425
Pricasti	AATC	50kb	0.1988488	0.1837081	0.07511025	0.9238583	0.4088564	0.00490196	0.00571895
Pricasti	AATG	50kb	0.2234478	0.2007195	0.1189865	0.8982837	0.5928	0.00163399	0.00245098
Pricasti	AATT	50kb	0.3058502	0.3762975	0.04461995	1.230333	0.1185762	0.199346	0.151144
Pricasti	AC	50kb	1.694513	1.751185	1.850984	1.033444	1.05699	0	0.000816993
Pricasti	ACA	50kb	0.559287	0.6154731	0.5443634	1.10046	0.8844634	0	0.00163399
Pricasti	ACAA	50kb	0.2131716	0.2162286	0.1011386	1.01434	0.467739	0	0.00326797
Pricasti	ACAC	50kb	0.07677319	0.09845979	0.269207	1.282476	2.734183	0.00163399	0.00653595
Pricasti	ACAG	50kb	0.1134156	0.1085488	0.1450148	0.9570886	1.335942	0	0.00816993
Pricasti	ACAT	50kb	0.1559265	0.1896879	0.02900297	1.216521	0.1528984	0.000816993	0.00408497
Pricasti	ACC	50kb	0.3888235	0.3041575	0.4164529	0.7822508	1.369201	0	0.0171569
Pricasti	ACCA	50kb	0.170858	0.1071201	0.1018822	0.626954	0.9511025	0	0.0359477
Pricasti	ACCC	50kb	0.06353339	0.05352324	0.01264232	0.8424426	0.2362024	0	0.0163399
Pricasti	ACCG	50kb	0.03855661	0.04745511	0.2156631	1.230791	4.54457	0.000816993	0.0367647
Pricasti	ACCT	50kb	0.1158755	0.09507224	0.08626524	0.8204688	0.9073651	0	0.0187908
Pricasti	ACG	50kb	0.1966366	0.2394406	0.2818493	1.217681	1.177116	0.000816993	0.00980392
Pricasti	ACGA	50kb	0.08084084	0.08234685	0.2030208	1.018629	2.465435	0	0.0228758
Pricasti	ACGC	50kb	0.02620254	0.03758704	0.0609806	1.434481	1.622384	0.0122549	0.00816993
Pricasti	ACGG	50kb	0.03738123	0.04393501	0.01041132	1.175323	0.236971	0.00163399	0.0236928
Pricasti	ACGT	50kb	0.05221198	0.07489424	0.007436658	1.434426	0.09929546	0.00326797	0.0114379
Pricasti	ACT	50kb	0.5497622	0.5871355	0.6083186	1.067981	1.036079	0.00245098	0.0138889
Pricasti	ACTA	50kb	0.1137346	0.1930165	0.2230997	1.697078	1.155858	0.18219	0.242647
Pricasti	ACTC	50kb	0.1119044	0.09435054	0.09221456	0.8431352	0.9773612	0	0.0147059
Pricasti	GTA	50kb	0.4199165	0.5674141	0.5912143	1.351255	1.041945	0.00653595	0.0187908
Pricasti	AAAA	50kb	0.3174571	0.4506616	0.05577494	1.419598	0.1237624	0.428105	0.116013
Pricasti	AAAC	50kb	0.1872629	0.1942979	0.03718329	1.037567	0.1913726	0.0114379	0.00245098
Pricasti	AAAG	50kb	0.2612236	0.2305447	0.1256795	0.8825567	0.5451418	0.0228758	0.0228758
Pricasti	GGGC	50kb	0.03149594	0.03524522	0.02751564	1.11904	0.7806914	0.00653595	0.0179739
Pricasti	GGGG	50kb	0.03222216	0.04246216	0.00892399	1.317794	0.2101633	0.0375817	0.0212418
Pricasti	GA	50kb	2.302893	1.898499	3.183633	0.8243973	1.676921	0	0.00163399
Pricasti	GAA	50kb	0.8319453	0.6552988	0.9697402	0.7876706	1.479844	0	0.000816993
Pricasti	GAAA	50kb	0.2614377	0.2349337	0.1204739	0.8986222	0.5127993	0.0130719	0.00163399
Pricasti	GGTC	50kb	0.06575822	0.0517411	0.1003949	0.7868385	1.940332	0	0.0343137
Pricasti	GGTG	50kb	0.09730873	0.06007741	0.07511025	0.6173897	1.250225	0	0.0433007
Pricasti	GGTT	50kb	0.1240696	0.1028931	0.1383218	0.8293174	1.344326	0	0.0171569
Pricasti	GT	50kb	1.694312	1.766414	2.008641	1.042555	1.137129	0	0
Pricasti	GACA	50kb	0.1165597	0.1065604	0.0260283	0.9142131	0.2442586	0	0.00490196
Pricasti	GACC	50kb	0.06461222	0.05103413	0.1219612	0.7898526	2.389797	0	0.0359477
Pricasti	GACG	50kb	0.0457516	0.04116606	0.06692992	0.8997731	1.625852	0	0.0318627
Pricasti	GACT	50kb	0.1061828	0.09495441	0.05131294	0.8942539	0.5403956	0	0.0187908
Pricasti	GAG	50kb	0.4385126	0.3421128	0.9600726	0.7801663	2.806304	0	0.00898693
Pricasti	GAGA	50kb	0.157274	0.1250741	0.262514	0.7952625	2.098868	0	0.0122549
Pricasti	GAGC	50kb	0.07897702	0.06203629	0.5027181	0.785498	8.103613	0.000816993	0.0171569
Pricasti	GAGG	50kb	0.08832128	0.05828053	0.04238895	0.6598697	0.7273261	0	0.0204248
Pricasti	GAGT	50kb	0.1139403	0.09566138	0.1509642	0.8395743	1.57811	0	0.0138889
Pricasti	GAAC	50kb	0.1313275	0.1024954	0.3666273	0.7804562	3.577012	0	0.0106209
Pricasti	GAAG	50kb	0.2249968	0.1274307	0.3264693	0.5663666	2.561936	0	0.0261438
Pricasti	GAAT	50kb	0.2141833	0.1883623	0.1554262	0.8794445	0.8251446	0.00735294	0.00653595
Pricasti	GAC	50kb	0.3331064	0.2946135	0.2662324	0.8844426	0.9036666	0	0.00980392
Pricasti	GATT	50kb	0.2014766	0.1861089	0.05131294	0.9237244	0.2757146	0.00571895	0.00490196
Pricasti	GC	50kb	1.063894	1.009371	1.729767	0.9487519	1.713707	0	0.00408497
Pricasti	GCA	50kb	0.3837358	0.3456623	0.5689044	0.900782	1.645838	0	0.00326797
Pricasti	GCAA	50kb	0.1391018	0.118137	0.04015795	0.8492845	0.3399269	0	0.00408497
Pricasti	GCAC	50kb	0.05148157	0.05599762	0.01859165	1.087722	0.3320078	0.000816993	0.00816993
Pricasti	GCAG	50kb	0.084686	0.06661685	0.329444	0.7866335	4.945355	0.000816993	0.0236928
Pricasti	GCAT	50kb	0.1084664	0.1039093	0.1799671	0.957986	1.731963	0	0.00816993
Pricasti	GCC	50kb	0.199957	0.1846508	0.2721817	0.9234522	1.474035	0.00163399	0.00898693
Pricasti	GCCA	50kb	0.08552976	0.06399518	0.06246793	0.7482212	0.9761349	0	0.0122549
Pricasti	GAT	50kb	0.696907	0.6026888	0.9786642	0.8648052	1.62383	0	0.00490196
Pricasti	GATA	50kb	0.1852522	0.2044605	0.1018822	1.103687	0.4982977	0.0196078	0.0277778
Pricasti	GATC	50kb	0.1324357	0.1068108	0.6596316	0.8065105	6.1757	0	0.0318627
Pricasti	GATG	50kb	0.1777382	0.1036589	0.06544259	0.5832114	0.6313261	0	0.0310458
Pricasti	AA	50kb	3.50625	3.686078	1.808595	1.051288	0.4906557	0.0130719	0.0245098
Pricasti	AAA	50kb	1.078267	1.286045	0.2766437	1.192697	0.2151119	0.0898693	0.0718954
Pricasti	GCT	50kb	0.3918753	0.3339237	0.6856599	0.8521173	2.053343	0	0.00571895
Pricasti	GCTA	50kb	0.08199523	0.1006101	0.0892399	1.227024	0.8869871	0.0465686	0.121732
Pricasti	GCTC	50kb	0.07881751	0.06084329	0.1993024	0.7719514	3.275669	0.000816993	0.0114379
Pricasti	GCTG	50kb	0.09601581	0.0626107	0.1264232	0.6520874	2.019195	0	0.0236928
Pricasti	GCTT	50kb	0.1350426	0.1092852	0.2662324	0.8092649	2.436124	0	0.00490196
Pricasti	GG	50kb	1.237669	1.005998	1.340086	0.8128168	1.332095	0	0.00490196
Pricasti	GGA	50kb	0.4476302	0.3178255	0.6655809	0.710018	2.094171	0	0.00980392
Pricasti	GGAA	50kb	0.1613207	0.117489	0.3539849	0.7282945	3.012921	0	0.0130719
Pricasti	GGAC	50kb	0.05607394	0.04592335	0.04982561	0.8189785	1.084973	0	0.0294118
Pricasti	GGAG	50kb	0.09675882	0.06177118	0.1078315	0.6384036	1.745661	0	0.0196078
Pricasti	GGAT	50kb	0.1334768	0.09209709	0.1539388	0.6899858	1.671484	0	0.0122549
Pricasti	GGC	50kb	0.2013591	0.1858732	0.1933531	0.9230933	1.040242	0.00163399	0.0106209
Pricasti	GGCA	50kb	0.07062764	0.05900223	0.1033695	0.8353986	1.75196	0	0.0138889
Pricasti	GGCC	50kb	0.03905194	0.03468553	0.01487332	0.8881897	0.4288046	0.00326797	0.0302288
Pricasti	GGCG	50kb	0.01988068	0.02480273	0.01041132	1.24758	0.4197651	0.0114379	0.0179739
Pricasti	GGCT	50kb	0.07179882	0.06707343	0.06469893	0.9341856	0.9645985	0.00163399	0.00735294
Pricasti	GGG	50kb	0.1949281	0.1924568	0.1331162	0.9873223	0.6916677	0.00163399	0.0122549
Pricasti	GGGA	50kb	0.06754227	0.05920843	0.08031591	0.8766129	1.356495	0	0.00980392
Pricasti	CAGT	50kb	0.1121311	0.1035558	0.1048569	0.9235247	1.012564	0	0.0269608
Pricasti	CAT	50kb	0.6488508	0.594809	0.3153143	0.9167116	0.5301102	0	0.00490196
Pricasti	CATA	50kb	0.1400001	0.1947545	0.04164529	1.391102	0.2138348	0.0204248	0.00898693
Pricasti	CATC	50kb	0.1740231	0.1044101	0.1353472	0.5999781	1.296304	0	0.0318627
Pricasti	CATG	50kb	0.1013512	0.08941651	0.007436658	0.8822443	0.08316874	0	0.0106209
Pricasti	CATT	50kb	0.223771	0.2050497	0.1301415	0.916337	0.6346829	0.00163399	0.00163399
Pricasti	CC	50kb	1.226394	0.9984279	1.195071	0.8141168	1.196953	0	0.00653595
Pricasti	CCA	50kb	0.5322868	0.3318912	0.2431787	0.6235195	0.7327061	0	0.0187908
Pricasti	CCAA	50kb	0.2018712	0.1125107	0.05800593	0.5573392	0.5155591	0	0.0106209
Pricasti	CCAC	50kb	0.07966126	0.05916424	0.07287925	0.7426978	1.231812	0	0.0408497
Pricasti	CCAG	50kb	0.1032906	0.05928207	0.0565186	0.573935	0.9533844	0	0.0408497
Pricasti	CCAT	50kb	0.1474638	0.1004187	0.05428761	0.6809717	0.5406127	0	0.0163399
Pricasti	CCC	50kb	0.1939416	0.1904832	0.09072723	0.9821679	0.4763004	0.00163399	0.00898693
Pricasti	CCCA	50kb	0.08497145	0.06001849	0.01412965	0.7063371	0.2354216	0	0.0155229
Pricasti	CCCC	50kb	0.03305332	0.04178465	0.002230997	1.264159	0.05339275	0.0359477	0.0204248
Pricasti	CCCG	50kb	0.01771043	0.02707092	0.005949327	1.52853	0.2197682	0.0294118	0.0179739
Pricasti	CCCT	50kb	0.05820641	0.06135878	0.06841726	1.054159	1.115036	0.00326797	0.0106209
Pricasti	CCG	50kb	0.1175378	0.152366	0.4811518	1.296314	3.157869	0.00245098	0.0196078
Pricasti	CCGA	50kb	0.04138591	0.04842719	0.3577033	1.170137	7.386414	0.00245098	0.0326797
Pricasti	CCGC	50kb	0.01808823	0.02664379	0.09444556	1.47299	3.544749	0.0204248	0.0171569
Pricasti	CCGG	50kb	0.02158498	0.03131272	0.01412965	1.450671	0.4512432	0.00490196	0.0367647
Pricasti	CCGT	50kb	0.0364787	0.04583498	0.01412965	1.256486	0.3082722	0.00163399	0.0212418
Pricasti	CCT	50kb	0.3826234	0.3216697	0.3785259	0.8406952	1.176754	0	0.00245098
Pricasti	CCTA	50kb	0.06646344	0.08580803	0.08552157	1.291056	0.9966616	0.0727124	0.158497
Pricasti	CCTC	50kb	0.08849759	0.05864875	0.02974663	0.6627158	0.5071998	0	0.0220588
Pricasti	CCTG	50kb	0.07773448	0.06150607	0.1940968	0.7912328	3.155734	0	0.0236928
Pricasti	CCTT	50kb	0.1499279	0.1154417	0.06916092	0.7699815	0.5990982	0	0.00408497
Pricasti	AAAT	50kb	0.3123232	0.4051653	0.05503127	1.297263	0.1358242	0.16585	0.129085
Pricasti	AAC	50kb	0.6161249	0.577886	0.585265	0.9379365	1.012769	0	0.000816993
Pricasti	AACA	50kb	0.2191409	0.1985544	0.1829418	0.9060584	0.9213685	0	0.00735294
Pricasti	AACC	50kb	0.1231293	0.1020093	0.1740178	0.8284736	1.705901	0	0.0179739
Pricasti	AACG	50kb	0.07076617	0.07863527	0.01561698	1.111199	0.1986002	0.000816993	0.00490196
Pricasti	AACT	50kb	0.2030844	0.1960211	0.2126884	0.9652202	1.085028	0.00980392	0.0759804
Pricasti	AAG	50kb	0.8224961	0.6531927	0.6150116	0.794159	0.9415471	0	0.000816993
Pricasti	AAGA	50kb	0.3215499	0.2318408	0.3368806	0.7210102	1.453069	0.00163399	0.0163399
Pricasti	AGG	50kb	0.3854695	0.3227301	0.3220073	0.837239	0.9977603	0	0.00245098
Pricasti	AGGA	50kb	0.147766	0.1072527	0.1442712	0.7258277	1.345152	0	0.0114379
Pricasti	AGGC	50kb	0.06167798	0.05527593	0.04461995	0.896202	0.8072221	0.00163399	0.0130719
Pricasti	AGGG	50kb	0.05911313	0.06241923	0.09593289	1.055928	1.536912	0.00326797	0.0106209
Pricasti	AGGT	50kb	0.1169124	0.09679547	0.03718329	0.8279319	0.3841429	0	0.0171569
Pricasti	AGT	50kb	0.5496657	0.5912006	0.4655348	1.075564	0.7874397	0.00245098	0.0179739
Pricasti	AGTA	50kb	0.1396559	0.1919561	0.1078315	1.374493	0.5617511	0.0931373	0.18219
Pricasti	AGTC	50kb	0.107459	0.09716368	0.07957224	0.9041934	0.8189505	0	0.0179739
Pricasti	AGTG	50kb	0.1020312	0.105662	0.1554262	1.035585	1.470975	0	0.0196078
Pricasti	AGTT	50kb	0.2005153	0.1947987	0.1219612	0.9714901	0.6260884	0.00980392	0.0759804
Pricasti	AT	50kb	3.091115	3.634101	2.143989	1.17566	0.5899639	0.0106209	0.0212418
Pricasti	ATA	50kb	0.7532831	1.257973	0.3881936	1.669987	0.3085866	0.23366	0.242647
Pricasti	ATAA	50kb	0.2348993	0.3719526	0.09593289	1.583455	0.257917	0.451797	0.292484
Pricasti	TGTC	50kb	0.1153634	0.1066046	0.02156631	0.9240768	0.2023018	0	0.00490196
Pricasti	TGTG	50kb	0.09569678	0.1023186	0.02900297	1.069196	0.2834573	0.000816993	0.00571895
Pricasti	TGTT	50kb	0.2204128	0.1997916	0.3666273	0.9064429	1.835048	0	0.00571895
Pricasti	CTAT	50kb	0.1295267	0.2065373	0.07659758	1.594554	0.3708657	0.146242	0.224673
Pricasti	CTC	50kb	0.431389	0.3449848	0.5755973	0.799707	1.668472	0	0.00735294
Pricasti	CTCA	50kb	0.1349124	0.1040271	0.04238895	0.7710716	0.4074797	0	0.00653595
Pricasti	CTCC	50kb	0.09590667	0.06454013	0.03867062	0.6729473	0.5991717	0	0.0204248
Pricasti	CTCG	50kb	0.04324553	0.04891323	0.2327674	1.131059	4.758782	0.00490196	0.0236928
Pricasti	CTCT	50kb	0.1573244	0.1270919	0.2610267	0.8078336	2.053842	0	0.0138889
Pricasti	CTG	50kb	0.4476344	0.3364423	0.5213097	0.7516006	1.549477	0	0.0130719
Pricasti	CTGA	50kb	0.1442861	0.1028489	0.1643501	0.7128121	1.597977	0.00163399	0.0179739
Pricasti	CTGC	50kb	0.08446352	0.0654533	0.1323725	0.7749298	2.022396	0	0.0245098
Pricasti	CTGG	50kb	0.1047556	0.05917897	0.02974663	0.5649242	0.5026555	0	0.0375817
Pricasti	CTGT	50kb	0.1141292	0.1087255	0.1948404	0.9526527	1.79204	0	0.00980392
Pricasti	ACTG	50kb	0.1118163	0.102245	0.05280027	0.914402	0.5164093	0	0.0302288
Pricasti	ACTT	50kb	0.2123069	0.1958297	0.2394604	0.9223895	1.222799	0.00653595	0.0441176
Pricasti	AG	50kb	2.123766	1.929576	3.199994	0.9085635	1.658392	0	0
Pricasti	AGA	50kb	0.793586	0.6720598	1.347522	0.8468645	2.005063	0.00163399	0.00408497
Pricasti	AGAA	50kb	0.2918842	0.2314284	0.2773874	0.7928773	1.198588	0.00326797	0.0114379
Pricasti	AGAC	50kb	0.1143559	0.1022155	0.1078315	0.893837	1.054943	0	0.0114379
Pricasti	AGAG	50kb	0.162135	0.1265617	0.5577494	0.7805944	4.406937	0	0.0122549
Pricasti	AGAT	50kb	0.2252067	0.2096744	0.4008359	0.9310311	1.911706	0.00163399	0.0334967
Pricasti	AGC	50kb	0.3924	0.3382097	1.055262	0.8619004	3.12014	0.000816993	0.00653595
Pricasti	AGCA	50kb	0.1496215	0.1130262	0.4045542	0.7554146	3.579295	0.000816993	0.0147059
Pricasti	AGCC	50kb	0.07181561	0.06691141	0.1755051	0.9317113	2.622948	0.00245098	0.00980392
Pricasti	AGCG	50kb	0.03490454	0.04612955	0.1844291	1.321592	3.998069	0.00571895	0.0122549
Pricasti	AGCT	50kb	0.1360542	0.1108317	0.2885423	0.8146141	2.603428	0.000816993	0.0408497
Pricasti	TAC	50kb	0.4249874	0.5559554	0.4566108	1.308169	0.8213084	0.00816993	0.0187908
Pricasti	TACA	50kb	0.1285402	0.2045931	0.3197763	1.591666	1.562987	0.0163399	0.00653595
Pricasti	TACC	50kb	0.1065732	0.09162578	0.04610728	0.8597448	0.503213	0.00490196	0.0294118
Pricasti	TCA	50kb	0.8139998	0.6467122	0.4841265	0.7944868	0.7485965	0	0.00490196
Pricasti	TCAA	50kb	0.3181245	0.2343741	0.07362292	0.7367368	0.3141257	0	0
Pricasti	TCAC	50kb	0.1123704	0.1053233	0.1241922	0.9372867	1.179153	0.000816993	0.0163399
Pricasti	TCAG	50kb	0.1465109	0.1056031	0.251359	0.7207866	2.380224	0.00163399	0.0204248
Pricasti	TCAT	50kb	0.2369898	0.2000567	0.0327213	0.8441574	0.1635601	0	0.0179739
Pricasti	TCC	50kb	0.4436633	0.3174868	0.4134782	0.715603	1.302348	0	0.00898693
Pricasti	TCCA	50kb	0.1909234	0.100345	0.06469893	0.5255774	0.6447646	0	0.0220588
Pricasti	TCCC	50kb	0.06676988	0.06106421	0.06767359	0.9145473	1.108236	0	0.00898693
Pricasti	TCCG	50kb	0.03910651	0.04797061	0.1621192	1.226665	3.379552	0.00490196	0.0228758
Pricasti	TCCT	50kb	0.1468593	0.1077829	0.1174992	0.7339194	1.090147	0	0.00898693
Pricasti	ATAC	50kb	0.1361802	0.191308	0.04759461	1.404816	0.2487852	0.0449346	0.0433007
Pricasti	ATAG	50kb	0.1301606	0.2061101	0.09593289	1.583507	0.4654448	0.147876	0.226307
Pricasti	ATAT	50kb	0.2520431	0.4848463	0.1316289	1.923664	0.2714857	0.34232	0.254902
Pricasti	ATC	50kb	0.6866602	0.6062383	1.082777	0.8828797	1.786059	0	0.00571895
Pricasti	ATCA	50kb	0.2600273	0.2185557	0.2409477	0.8405107	1.102455	0.00163399	0.0130719
Pricasti	ATCC	50kb	0.1303453	0.09109555	0.04090162	0.6988789	0.4489969	0	0.00816993
Pricasti	ATCG	50kb	0.07434268	0.08090346	0.3919119	1.088251	4.844192	0.000816993	0.0179739
Pricasti	ATCT	50kb	0.221945	0.2135627	0.4090162	0.9622327	1.915204	0.00163399	0.0310458
Pricasti	ATG	50kb	0.6534222	0.587327	0.2283054	0.8988477	0.3887194	0	0.00571895
Pricasti	ATGA	50kb	0.2426568	0.1984219	0.04982561	0.8177057	0.2511095	0	0.0179739
Pricasti	ATGC	50kb	0.1071315	0.09928458	0.1041132	0.926754	1.048634	0	0.00571895
Pricasti	ATGG	50kb	0.1495627	0.1018179	0.04015795	0.6807706	0.3944097	0	0.0114379
Pricasti	ATGT	50kb	0.1540711	0.1870073	0.01933531	1.213773	0.1033933	0.000816993	0.00326797
Pricasti	ATT	50kb	0.9880314	1.173034	0.336137	1.187244	0.2865535	0.0776144	0.105392
Pricasti	ATTA	50kb	0.2190108	0.3460895	0.07362292	1.58024	0.212728	0.493464	0.301471
Pricasti	ATTC	50kb	0.2152747	0.1871546	0.1353472	0.8693756	0.7231838	0.00735294	0.00408497
Pricasti	TTGC	50kb	0.1380734	0.1212742	0.04387628	0.8783314	0.3617941	0	0.00408497
Pricasti	TTGG	50kb	0.2036427	0.1171797	0.2305364	0.575418	1.967376	0	0.0122549
Pricasti	TTGT	50kb	0.2112658	0.2242114	0.3577033	1.061276	1.595384	0	0.00408497
Pricasti	TTT	50kb	1.065073	1.303557	0.3948866	1.223913	0.3029299	0.0923203	0.0710784
Pricasti	TTTA	50kb	0.2186455	0.3684325	0.07659758	1.685068	0.2079012	0.537582	0.298203
Pricasti	TTTC	50kb	0.2568621	0.2355818	0.1093189	0.9171527	0.4640379	0.0138889	0.000816993
Pricasti	TTTG	50kb	0.2783044	0.2481157	0.1115499	0.8915264	0.4495881	0.000816993	0.00408497
Pricasti	TTTT	50kb	0.3112612	0.4504554	0.09742022	1.447194	0.2162705	0.425654	0.115196
Pricasti	TAAC	50kb	0.1336027	0.168906	0.08254691	1.264241	0.488715	0.122549	0.160948
Pricasti	TAAG	50kb	0.1467712	0.1784943	0.06692992	1.21614	0.3749696	0.19281	0.26634
Pricasti	TAAT	50kb	0.2187631	0.3460453	0.08329057	1.581827	0.2406927	0.495915	0.29902
Pricasti	TGAG	50kb	0.1363313	0.1048078	0.07511025	0.7687726	0.7166478	0	0.00245098
Pricasti	TGAT	50kb	0.262823	0.2180107	0.09370189	0.8294965	0.429804	0.00163399	0.0147059
Pricasti	TGC	50kb	0.3825688	0.3423042	0.3175453	0.894752	0.9276698	0	0.00326797
Pricasti	TGCA	50kb	0.1359031	0.1284028	0.05205661	0.944811	0.4054166	0.000816993	0.00571895
Pricasti	TACG	50kb	0.04898389	0.07084391	0.008180324	1.44627	0.1154697	0.00653595	0.0408497
Pricasti	TACT	50kb	0.1408901	0.1880236	0.08254691	1.334541	0.4390242	0.0915033	0.18219
Pricasti	TAG	50kb	0.414833	0.5905378	0.8358804	1.423556	1.415456	0.0874183	0.170752
Pricasti	TAGA	50kb	0.1522703	0.2040187	0.3584469	1.339846	1.756932	0.123366	0.181373
Pricasti	TAGC	50kb	0.08189868	0.09937295	0.2134321	1.213365	2.147789	0.0473856	0.11683
Pricasti	TAGG	50kb	0.0659849	0.09006456	0.1241922	1.364927	1.378924	0.0710784	0.155229
Pricasti	TAGT	50kb	0.1120387	0.1964483	0.1353472	1.753396	0.6889711	0.179739	0.243464
Pricasti	TAT	50kb	0.7508442	1.269137	0.4224022	1.69028	0.3328263	0.235294	0.241013
Pricasti	TATA	50kb	0.1718991	0.4626358	0.1539388	2.691322	0.332743	0.776144	0.356209
Pricasti	TCG	50kb	0.2380855	0.2577629	0.7339982	1.082648	2.847572	0.000816993	0.0163399
Pricasti	TCGA	50kb	0.08555075	0.07486479	0.01859165	0.8750921	0.2483363	0.00163399	0.0138889
Pricasti	TCGC	50kb	0.03181917	0.05107832	0.004461995	1.605269	0.08735595	0.0171569	0.0106209
Pricasti	TCGG	50kb	0.04110466	0.04904579	0.4209149	1.193193	8.58208	0.00245098	0.0277778
Pricasti	TCGT	50kb	0.07960669	0.0824794	0.2283054	1.036086	2.768029	0	0.0212418
Pricasti	CTAG	50kb	0.07017848	0.0957792	0.2059954	1.364795	2.150732	0.178105	0.184641
Pricasti	GTAG	50kb	0.0775036	0.106693	0.4283515	1.37662	4.014804	0.0130719	0.0686275
Pricasti	GTAT	50kb	0.1340057	0.1977591	0.06618626	1.475751	0.3346812	0.0433007	0.0490196
Pricasti	GTC	50kb	0.3332071	0.2973824	0.280362	0.8924851	0.9427659	0	0.00898693
Pricasti	GTCA	50kb	0.1236414	0.09899001	0.04610728	0.8006219	0.4657771	0	0.0187908
Pricasti	GTCC	50kb	0.05714018	0.0468807	0.02454097	0.8204508	0.5234771	0	0.0326797
Pricasti	GTCG	50kb	0.0378136	0.04608537	0.08031591	1.218751	1.742764	0.000816993	0.0326797
Pricasti	GTCT	50kb	0.114612	0.1047047	0.1293979	0.9135577	1.235837	0	0.0122549
Pricasti	TTCC	50kb	0.1602712	0.1144549	0.309365	0.7141326	2.702942	0	0.0106209
Pricasti	TTCG	50kb	0.08267947	0.08155151	0.02379731	0.9863575	0.2918071	0.000816993	0.00980392
Pricasti	TTCT	50kb	0.2867251	0.2328423	0.1174992	0.8120749	0.50463	0.00326797	0.0147059
Pricasti	TTG	50kb	0.8723532	0.7018113	0.879013	0.8045037	1.252492	0	0.000816993
Pricasti	TTGA	50kb	0.3193671	0.2388221	0.2454097	0.747798	1.027584	0	0.00326797
Pricasti	TCT	50kb	0.7806149	0.68019	0.9199146	0.8713515	1.352438	0.00163399	0.00245098
Pricasti	TCTA	50kb	0.1517833	0.2052264	0.258052	1.352101	1.257402	0.124183	0.175654
Pricasti	TTAT	50kb	0.2352688	0.3760766	0.1249359	1.598498	0.3322085	0.451797	0.293301
Pricasti	TCTG	50kb	0.1620679	0.1096387	0.1450148	0.6764986	1.322661	0.00163399	0.0147059
Pricasti	TCTT	50kb	0.3145942	0.2343593	0.2610267	0.7449576	1.113788	0.00163399	0.0122549
Pricasti	TG	50kb	2.299384	1.948826	2.096394	0.8475427	1.075721	0	0
Pricasti	TGA	50kb	0.8216062	0.6471982	0.5131294	0.7877231	0.7928474	0	0.00408497
Pricasti	TGAA	50kb	0.2952088	0.2234455	0.300441	0.7569066	1.344583	0.00163399	0.00653595
Pricasti	TGAC	50kb	0.1248252	0.1000799	0.04387628	0.8017607	0.4384125	0	0.0196078
Pricasti	TATC	50kb	0.1813525	0.2098512	0.1204739	1.157145	0.574092	0.0204248	0.0228758
Pricasti	TATG	50kb	0.140655	0.1925452	0.03643963	1.368918	0.1892523	0.0187908	0.00898693
Pricasti	TATT	50kb	0.2569293	0.40166	0.1048569	1.563309	0.2610588	0.359477	0.267157
Pricasti	TC	50kb	2.276368	1.905922	2.552261	0.8372647	1.339121	0	0.000816993
Pricasti	TT	50kb	3.48519	3.725933	2.241409	1.069076	0.6015698	0.0130719	0.0236928
Pricasti	TTA	50kb	0.7249313	1.06257	0.3591906	1.465753	0.3380394	0.327614	0.289216
Pricasti	TTAA	50kb	0.2176045	0.3275611	0.05949327	1.505305	0.181625	0.559641	0.331699
Pricasti	TTAC	50kb	0.135072	0.1763586	0.06916092	1.305664	0.3921607	0.0792484	0.0808824
Pricasti	TTAG	50kb	0.1369819	0.1811601	0.1048569	1.322511	0.5788078	0.269608	0.264706
Pricasti	GCCC	50kb	0.03058082	0.0338902	0.008180324	1.108217	0.2413773	0.00653595	0.0171569
Pricasti	GCCG	50kb	0.02216428	0.02981041	0.09518923	1.344976	3.193154	0.00571895	0.0212418
Pricasti	GCCT	50kb	0.06168217	0.05649839	0.1063442	0.9159598	1.882252	0.00163399	0.0106209
Pricasti	GCG	50kb	0.08832128	0.1428366	0.2007898	1.617239	1.40573	0.0228758	0.00735294
Pricasti	GCGA	50kb	0.03227253	0.05188838	0.005949327	1.607819	0.1146562	0.0163399	0.0106209
Pricasti	GCGC	50kb	0.01145154	0.02555389	0.001487332	2.23148	0.05820374	0.0792484	0.0155229
Pricasti	CTT	50kb	0.8118716	0.6581856	0.8366241	0.8107017	1.271107	0	0.000816993
Pricasti	CTTA	50kb	0.1471448	0.180026	0.07585391	1.223462	0.4213497	0.196078	0.270425
Pricasti	CTTC	50kb	0.221563	0.1267679	0.2037644	0.5721528	1.607382	0	0.0277778
Pricasti	CTTG	50kb	0.1884971	0.1159719	0.3963739	0.6152452	3.417843	0	0.00653595
Pricasti	CTTT	50kb	0.2546667	0.2350368	0.1598882	0.9229194	0.6802685	0.0236928	0.0236928
Pricasti	TCTC	50kb	0.1521653	0.1301554	0.2543337	0.8553555	1.954077	0	0.00898693
Pricasti	GTTG	50kb	0.1659046	0.1134534	0.3145706	0.6838468	2.772687	0	0.0261438
Pricasti	GTTT	50kb	0.1850381	0.1973909	0.05949327	1.066758	0.3013982	0.0122549	0.00163399
Pricasti	TA	50kb	2.314429	3.480056	2.022771	1.503635	0.5812466	0.132353	0.212418
Pricasti	TAA	50kb	0.7237518	1.057504	0.284824	1.461142	0.2693362	0.327614	0.293301
Pricasti	TAAA	50kb	0.2195271	0.3624233	0.05205661	1.650928	0.1436348	0.54085	0.298203
Pricasti	TTC	50kb	0.822832	0.6536934	0.605344	0.7944434	0.9260365	0	0.000816993
Pricasti	TTCA	50kb	0.2931519	0.224344	0.1546825	0.7652822	0.6894881	0.00163399	0.00490196
Pricasti	GCGG	50kb	0.0187137	0.02788098	0.1108062	1.48987	3.974258	0.0220588	0.0228758
Pricasti	GCGT	50kb	0.02588351	0.03739557	0.08254691	1.444764	2.207398	0.0138889	0.0114379
Pricasti	GTTC	50kb	0.1291237	0.1021419	0.1569135	0.7910392	1.53623	0	0.0147059
Prihaplo	GTGT	50kb	0.08585219	0.1227162	0	1.429389	0	0.00245098	0.00653595
Prihaplo	GTTC	50kb	0.1362481	0.110558	0	0.8114463	0	0	0.0147059
Prihaplo	GTTG	50kb	0.1815707	0.1321921	0	0.7280477	0	0	0.0261438
Prihaplo	GTCC	50kb	0.06942995	0.05886014	0	0.8477629	0	0	0.0326797
Prihaplo	GTCG	50kb	0.07932067	0.08068584	0	1.017211	0	0.000816993	0.0326797
Prihaplo	GTCT	50kb	0.1211988	0.1223035	0	1.009115	0	0	0.0122549
Prihaplo	GTG	50kb	0.3643763	0.4303687	0	1.181111	0	0	0.00980392
Prihaplo	GTGA	50kb	0.1170191	0.119474	0	1.020979	0	0.000816993	0.0155229
Prihaplo	AACC	50kb	0.1193791	0.1033958	0	0.8661131	0	0	0.0179739
Prihaplo	AACG	50kb	0.1022541	0.1006547	0	0.9843581	0	0.000816993	0.00490196
Prihaplo	CTGA	50kb	0.1333235	0.1140949	0	0.8557749	0	0.00163399	0.0179739
Prihaplo	AAG	50kb	0.7683438	0.6244568	0	0.812731	0	0	0.000816993
Prihaplo	AAGA	50kb	0.2797142	0.2043894	0	0.730708	0	0.00163399	0.0163399
Prihaplo	CTGT	50kb	0.1072949	0.128891	0	1.201278	0	0	0.00980392
Prihaplo	CTT	50kb	0.7705657	0.6299685	0	0.8175404	0	0	0.000816993
Prihaplo	AAGT	50kb	0.1977899	0.1760499	0	0.8900854	0	0.00653595	0.0400327
Prihaplo	TATT	50kb	0.1957264	0.266978	0	1.364037	0	0.359477	0.267157
Prihaplo	TC	50kb	2.348806	1.994922	0	0.8493345	0	0	0.000816993
Prihaplo	TCA	50kb	0.78332	0.6420235	0	0.8196184	0	0	0.00490196
Prihaplo	TCAA	50kb	0.3217345	0.2357942	0	0.7328845	0	0	0
Prihaplo	CTCG	50kb	0.08597405	0.09218081	0	1.072193	0	0.00490196	0.0236928
Prihaplo	CTCT	50kb	0.1600224	0.1367607	0	0.8546346	0	0	0.0138889
Prihaplo	CTG	50kb	0.4387495	0.4456511	0	1.01573	0	0	0.0130719
Prihaplo	GTGC	50kb	0.06780926	0.1013621	0	1.494811	0	0.00163399	0.00898693
Prihaplo	CTGC	50kb	0.09528391	0.1130339	0	1.186285	0	0	0.0245098
Prihaplo	CTGG	50kb	0.102839	0.08920391	0	0.867413	0	0	0.0375817
Prihaplo	GTT	50kb	0.6098812	0.5594366	0	0.9172878	0	0	0.000816993
Prihaplo	GTTA	50kb	0.1038951	0.1180003	0	1.135763	0	0.121732	0.156046
Prihaplo	CTTA	50kb	0.104346	0.1243667	0	1.191869	0	0.196078	0.270425
Prihaplo	CTTC	50kb	0.2141268	0.1388239	0	0.6483255	0	0	0.0277778
Prihaplo	TTG	50kb	0.8817519	0.7235641	0	0.8205983	0	0	0.000816993
Prihaplo	TTGA	50kb	0.322356	0.2399501	0	0.7443638	0	0	0.00326797
Prihaplo	TTGC	50kb	0.1495996	0.1456324	0	0.9734816	0	0	0.00408497
Prihaplo	TTGG	50kb	0.1984845	0.1263562	0	0.6366052	0	0	0.0122549
Prihaplo	TTGT	50kb	0.2113078	0.2111095	0	0.9990615	0	0	0.00408497
Prihaplo	TTT	50kb	1.048265	1.188536	0	1.133812	0	0.0923203	0.0710784
Prihaplo	TAAT	50kb	0.1430396	0.2102253	0	1.4697	0	0.495915	0.29902
Prihaplo	GTGG	50kb	0.09369165	0.0863449	0	0.9215859	0	0	0.0416667
Prihaplo	AC	50kb	1.78699	1.876244	0	1.049947	0	0	0.000816993
Prihaplo	CCAC	50kb	0.09490615	0.08675754	0	0.9141404	0	0	0.0408497
Prihaplo	CCAG	50kb	0.1055036	0.0899555	0	0.8526294	0	0	0.0408497
Prihaplo	CCAT	50kb	0.1353626	0.09732407	0	0.7189878	0	0	0.0163399
Prihaplo	CCC	50kb	0.2668705	0.2842205	0	1.065013	0	0.00163399	0.00898693
Prihaplo	CCCA	50kb	0.09932956	0.0802732	0	0.8081502	0	0	0.0155229
Prihaplo	CCCC	50kb	0.05393383	0.07118039	0	1.319773	0	0.0359477	0.0204248
Prihaplo	CCCG	50kb	0.04332416	0.05788749	0	1.336148	0	0.0294118	0.0179739
Prihaplo	CCCT	50kb	0.07028295	0.0744373	0	1.059109	0	0.00326797	0.0106209
Prihaplo	CCG	50kb	0.2255326	0.2666538	0	1.182329	0	0.00245098	0.0196078
Prihaplo	CCGA	50kb	0.06938527	0.06978036	0	1.005694	0	0.00245098	0.0326797
Prihaplo	CCGC	50kb	0.04829592	0.07377412	0	1.527544	0	0.0204248	0.0171569
Prihaplo	CCGG	50kb	0.04585472	0.05526428	0	1.205204	0	0.00490196	0.0367647
Prihaplo	CCGT	50kb	0.06199669	0.06755505	0	1.089656	0	0.00163399	0.0212418
Prihaplo	CCT	50kb	0.3909776	0.3445543	0	0.8812636	0	0	0.00245098
Prihaplo	CCTA	50kb	0.05941739	0.07302253	0	1.228976	0	0.0727124	0.158497
Prihaplo	CCTC	50kb	0.104939	0.07966898	0	0.759193	0	0	0.0220588
Prihaplo	CCTG	50kb	0.08152221	0.07978688	0	0.9787133	0	0	0.0236928
Prihaplo	CCTT	50kb	0.145099	0.1116486	0	0.7694649	0	0	0.00408497
Prihaplo	CTTG	50kb	0.1992034	0.1382491	0	0.6940098	0	0	0.00653595
Prihaplo	CTTT	50kb	0.2528773	0.227733	0	0.9005674	0	0.0236928	0.0236928
Prihaplo	GA	50kb	2.346601	1.990324	0	0.8481734	0	0	0.00163399
Prihaplo	GAA	50kb	0.7880074	0.6517206	0	0.8270487	0	0	0.000816993
Prihaplo	GAAA	50kb	0.2560049	0.2420575	0	0.945519	0	0.0130719	0.00163399
Prihaplo	GAAC	50kb	0.1358257	0.113137	0	0.8329576	0	0	0.0106209
Prihaplo	GAAG	50kb	0.2135906	0.1403418	0	0.6570596	0	0	0.0261438
Prihaplo	GAAT	50kb	0.1825862	0.1537378	0	0.8420015	0	0.00735294	0.00653595
Prihaplo	GAC	50kb	0.4046499	0.3721275	0	0.9196283	0	0	0.00980392
Prihaplo	GACA	50kb	0.1323852	0.1344764	0	1.015796	0	0	0.00490196
Prihaplo	GACC	50kb	0.07416206	0.06643503	0	0.8958088	0	0	0.0359477
Prihaplo	ACAC	50kb	0.08673768	0.1249267	0	1.440282	0	0.00163399	0.00653595
Prihaplo	ACAG	50kb	0.1098336	0.1258552	0	1.145871	0	0	0.00816993
Prihaplo	GTTT	50kb	0.1881672	0.1978461	0	1.051438	0	0.0122549	0.00163399
Prihaplo	TA	50kb	1.899618	2.560902	0	1.348114	0	0.132353	0.212418
Prihaplo	TAA	50kb	0.5215756	0.7048037	0	1.351297	0	0.327614	0.293301
Prihaplo	TAAA	50kb	0.1660137	0.2539357	0	1.529607	0	0.54085	0.298203
Prihaplo	TAAC	50kb	0.1046709	0.1165266	0	1.113266	0	0.122549	0.160948
Prihaplo	TAAG	50kb	0.1039479	0.1224509	0	1.178002	0	0.19281	0.26634
Prihaplo	TAGA	50kb	0.1248789	0.1431566	0	1.146364	0	0.123366	0.181373
Prihaplo	TAGC	50kb	0.08188778	0.1068148	0	1.304404	0	0.0473856	0.11683
Prihaplo	TAGG	50kb	0.05943363	0.0744373	0	1.252444	0	0.0710784	0.155229
Prihaplo	TAGT	50kb	0.09880151	0.1450871	0	1.468471	0	0.179739	0.243464
Prihaplo	TAT	50kb	0.6066682	0.8740745	0	1.440778	0	0.235294	0.241013
Prihaplo	TATA	50kb	0.1321212	0.2964671	0	2.243902	0	0.776144	0.356209
Prihaplo	TATC	50kb	0.1573578	0.1552116	0	0.9863609	0	0.0204248	0.0228758
Prihaplo	TATG	50kb	0.1214588	0.1537084	0	1.265519	0	0.0187908	0.00898693
Prihaplo	AACT	50kb	0.1871599	0.1717761	0	0.9178041	0	0.00980392	0.0759804
Prihaplo	AAGC	50kb	0.14477	0.1308216	0	0.9036515	0	0	0.00408497
Prihaplo	AAGG	50kb	0.1460698	0.1101896	0	0.7543628	0	0	0.00816993
Prihaplo	AAT	50kb	0.8126916	0.880441	0	1.083364	0	0.0784314	0.107843
Prihaplo	AATA	50kb	0.1961692	0.2623948	0	1.337594	0	0.359477	0.270425
Prihaplo	AATC	50kb	0.1826431	0.1591759	0	0.8715133	0	0.00490196	0.00571895
Prihaplo	AATG	50kb	0.1889756	0.1713487	0	0.9067243	0	0.00163399	0.00245098
Prihaplo	AATT	50kb	0.2448997	0.2840879	0	1.160017	0	0.199346	0.151144
Prihaplo	ACTC	50kb	0.1255572	0.1059895	0	0.8441532	0	0	0.0147059
Prihaplo	ACTG	50kb	0.1058083	0.1132697	0	1.070518	0	0	0.0302288
Prihaplo	ACTT	50kb	0.1978264	0.1797342	0	0.9085448	0	0.00653595	0.0441176
Prihaplo	AG	50kb	2.085141	1.96477	0	0.9422722	0	0	0
Prihaplo	AGA	50kb	0.7229928	0.6272274	0	0.8675432	0	0.00163399	0.00408497
Prihaplo	AGAA	50kb	0.2496806	0.2027536	0	0.8120519	0	0.00326797	0.0114379
Prihaplo	AGAC	50kb	0.1203336	0.1213014	0	1.008043	0	0	0.0114379
Prihaplo	AGAG	50kb	0.1601199	0.1339901	0	0.8368111	0	0	0.0122549
Prihaplo	AGAT	50kb	0.1928547	0.1669865	0	0.8658672	0	0.00163399	0.0334967
Prihaplo	AGC	50kb	0.4385018	0.4507354	0	1.027899	0	0.000816993	0.00653595
Prihaplo	AGCA	50kb	0.1476092	0.1390597	0	0.9420797	0	0.000816993	0.0147059
Prihaplo	AGCC	50kb	0.08622995	0.08781862	0	1.018424	0	0.00245098	0.00980392
Prihaplo	AGCG	50kb	0.06253692	0.09282925	0	1.484391	0	0.00571895	0.0122549
Prihaplo	AGCT	50kb	0.1421257	0.129731	0	0.9127911	0	0.000816993	0.0408497
Prihaplo	AGG	50kb	0.3926999	0.3427122	0	0.8727077	0	0	0.00245098
Prihaplo	AGGA	50kb	0.138799	0.09533456	0	0.6868535	0	0	0.0114379
Prihaplo	AGGC	50kb	0.07419456	0.0762647	0	1.027902	0	0.00163399	0.0130719
Prihaplo	AGGG	50kb	0.07059978	0.0735678	0	1.04204	0	0.00326797	0.0106209
Prihaplo	AGGT	50kb	0.1091025	0.0967788	0	0.887045	0	0	0.0171569
Prihaplo	AGT	50kb	0.5282737	0.5383772	0	1.019126	0	0.00245098	0.0179739
Prihaplo	AGTA	50kb	0.1240665	0.1531778	0	1.234643	0	0.0931373	0.18219
Prihaplo	AGTC	50kb	0.1122829	0.09918095	0	0.8833128	0	0	0.0179739
Prihaplo	AGTG	50kb	0.1034808	0.1170866	0	1.131481	0	0	0.0196078
Prihaplo	AGTT	50kb	0.1884394	0.167576	0	0.8892834	0	0.00980392	0.0759804
Prihaplo	AT	50kb	2.667495	2.852226	0	1.069253	0	0.0106209	0.0212418
Prihaplo	ATA	50kb	0.6072856	0.8749293	0	1.440721	0	0.23366	0.242647
Prihaplo	ATAA	50kb	0.1789792	0.2529041	0	1.413036	0	0.451797	0.292484
Prihaplo	ATAC	50kb	0.1204392	0.1592348	0	1.322118	0	0.0449346	0.0433007
Prihaplo	ATAG	50kb	0.1137777	0.1460745	0	1.283859	0	0.147876	0.226307
Prihaplo	ATAT	50kb	0.1940895	0.3140779	0	1.618212	0	0.34232	0.254902
Prihaplo	TAC	50kb	0.4036873	0.5063681	0	1.254357	0	0.00816993	0.0187908
Prihaplo	ACGC	50kb	0.05066807	0.07153408	0	1.411818	0	0.0122549	0.00816993
Prihaplo	ACA	50kb	0.5500048	0.6336676	0	1.152113	0	0	0.00163399
Prihaplo	ACAA	50kb	0.2112144	0.2103579	0	0.9959449	0	0	0.00326797
Prihaplo	GCC	50kb	0.2933053	0.3250424	0	1.108205	0	0.00163399	0.00898693
Prihaplo	GCCA	50kb	0.1044719	0.09865042	0	0.9442769	0	0	0.0122549
Prihaplo	GCCC	50kb	0.05462029	0.0717404	0	1.313439	0	0.00653595	0.0171569
Prihaplo	GCCG	50kb	0.05962048	0.07793	0	1.307101	0	0.00571895	0.0212418
Prihaplo	GCCT	50kb	0.07459262	0.07580785	0	1.016292	0	0.00163399	0.0106209
Prihaplo	GCG	50kb	0.2038015	0.3276508	0	1.607696	0	0.0228758	0.00735294
Prihaplo	GCGA	50kb	0.06465723	0.09361031	0	1.447793	0	0.0163399	0.0106209
Prihaplo	GCGC	50kb	0.04037116	0.08926286	0	2.211055	0	0.0792484	0.0155229
Prihaplo	GCGG	50kb	0.0479466	0.07499731	0	1.564184	0	0.0220588	0.0228758
Prihaplo	GCGT	50kb	0.05082648	0.06930877	0	1.363635	0	0.0138889	0.0114379
Prihaplo	GCT	50kb	0.4354594	0.453565	0	1.041578	0	0	0.00571895
Prihaplo	GCTA	50kb	0.08109165	0.1068295	0	1.317392	0	0.0465686	0.121732
Prihaplo	GCTC	50kb	0.1069862	0.1004041	0	0.9384772	0	0.000816993	0.0114379
Prihaplo	GCTG	50kb	0.1017423	0.1132402	0	1.11301	0	0	0.0236928
Prihaplo	GCTT	50kb	0.1456351	0.1321185	0	0.907188	0	0	0.00490196
Prihaplo	GG	50kb	1.414445	1.29199	0	0.9134257	0	0	0.00490196
Prihaplo	GGA	50kb	0.4616424	0.3363015	0	0.7284893	0	0	0.00980392
Prihaplo	GGAA	50kb	0.1587104	0.1181919	0	0.7447015	0	0	0.0130719
Prihaplo	GGAC	50kb	0.06914968	0.0575338	0	0.8320182	0	0	0.0294118
Prihaplo	GGAG	50kb	0.1102804	0.08009636	0	0.7262972	0	0	0.0196078
Prihaplo	GGAT	50kb	0.1235019	0.07989004	0	0.646873	0	0	0.0122549
Prihaplo	GGC	50kb	0.291713	0.3212402	0	1.10122	0	0.00163399	0.0106209
Prihaplo	GGCA	50kb	0.08699765	0.08622701	0	0.9911419	0	0	0.0138889
Prihaplo	GGCC	50kb	0.06172048	0.07138671	0	1.156613	0	0.00326797	0.0302288
Prihaplo	GGCG	50kb	0.05708992	0.07692787	0	1.347486	0	0.0114379	0.0179739
Prihaplo	GGCT	50kb	0.085905	0.08610911	0	1.002376	0	0.00163399	0.00735294
Prihaplo	GGG	50kb	0.2670005	0.2841468	0	1.064218	0	0.00163399	0.0122549
Prihaplo	GGGA	50kb	0.08282608	0.07241831	0	0.8743418	0	0	0.00980392
Prihaplo	GGGC	50kb	0.05431971	0.07073827	0	1.302258	0	0.00653595	0.0179739
Prihaplo	ACAT	50kb	0.1422191	0.169875	0	1.19446	0	0.000816993	0.00408497
Prihaplo	ACC	50kb	0.3983418	0.3497713	0	0.8780682	0	0	0.0171569
Prihaplo	ACCA	50kb	0.1557655	0.1170129	0	0.7512118	0	0	0.0359477
Prihaplo	ACCC	50kb	0.07478759	0.06826243	0	0.9127508	0	0	0.0163399
Prihaplo	ACCG	50kb	0.05983576	0.06756979	0	1.129254	0	0.000816993	0.0367647
Prihaplo	ACCT	50kb	0.107953	0.09533456	0	0.8831121	0	0	0.0187908
Prihaplo	ACG	50kb	0.3095529	0.343508	0	1.109691	0	0.000816993	0.00980392
Prihaplo	ACGA	50kb	0.1168851	0.1049579	0	0.8979583	0	0	0.0228758
Prihaplo	GT	50kb	1.779337	1.866297	0	1.048872	0	0	0
Prihaplo	GTA	50kb	0.4013882	0.5030523	0	1.253281	0	0.00653595	0.0187908
Prihaplo	GTAA	50kb	0.1149069	0.1451461	0	1.263162	0	0.0825163	0.0841503
Prihaplo	GTAC	50kb	0.08650616	0.09493666	0	1.097456	0	0.000816993	0.0253268
Prihaplo	GTAG	50kb	0.07954813	0.1048253	0	1.317759	0	0.0130719	0.0686275
Prihaplo	GTAT	50kb	0.1204148	0.1570537	0	1.304272	0	0.0433007	0.0490196
Prihaplo	GTC	50kb	0.4036629	0.3702706	0	0.9172769	0	0	0.00898693
Prihaplo	GTCA	50kb	0.1337135	0.1077285	0	0.8056666	0	0	0.0187908
Prihaplo	AA	50kb	3.239767	3.258013	0	1.005632	0	0.0130719	0.0245098
Prihaplo	AAA	50kb	1.04489	1.180622	0	1.129901	0	0.0898693	0.0718954
Prihaplo	AAAA	50kb	0.3347772	0.4260949	0	1.272772	0	0.428105	0.116013
Prihaplo	AAAC	50kb	0.1868228	0.2003367	0	1.072336	0	0.0114379	0.00245098
Prihaplo	AAAG	50kb	0.250497	0.2264214	0	0.9038887	0	0.0228758	0.0228758
Prihaplo	AAAT	50kb	0.2727887	0.3227139	0	1.183018	0	0.16585	0.129085
Prihaplo	AAC	50kb	0.6099218	0.5617208	0	0.9209719	0	0	0.000816993
Prihaplo	AACA	50kb	0.2011206	0.1831384	0	0.9105901	0	0	0.00735294
Prihaplo	CG	50kb	1.11722	1.318296	0	1.179979	0	0.00163399	0.0114379
Prihaplo	CGA	50kb	0.3785685	0.3779192	0	0.9982849	0	0.000816993	0.0147059
Prihaplo	CGAA	50kb	0.1131766	0.110278	0	0.9743893	0	0.00163399	0.00980392
Prihaplo	CGAC	50kb	0.07979185	0.08269009	0	1.036323	0	0.000816993	0.0310458
Prihaplo	CGAG	50kb	0.08685548	0.08817231	0	1.015161	0	0.00571895	0.0220588
Prihaplo	CGAT	50kb	0.09874464	0.09648406	0	0.9771067	0	0	0.0187908
Prihaplo	CGC	50kb	0.2036024	0.3307899	0	1.624685	0	0.0245098	0.00735294
Prihaplo	CGCA	50kb	0.05332048	0.08444381	0	1.583703	0	0.0187908	0.00653595
Prihaplo	CGCC	50kb	0.05764234	0.07633839	0	1.324346	0	0.0130719	0.0155229
Prihaplo	CGCG	50kb	0.03091101	0.0725362	0	2.346614	0	0.151961	0.0122549
Prihaplo	CGCT	50kb	0.06172454	0.09685249	0	1.569108	0	0.00490196	0.0130719
Prihaplo	CGG	50kb	0.225496	0.2637211	0	1.169516	0	0.00245098	0.0187908
Prihaplo	CGGA	50kb	0.06358489	0.06306022	0	0.9917486	0	0.00571895	0.0253268
Prihaplo	CGGC	50kb	0.05899089	0.07803316	0	1.3228	0	0.00571895	0.0228758
Prihaplo	CGGG	50kb	0.04296265	0.05751906	0	1.338815	0	0.0277778	0.0138889
Prihaplo	CGGT	50kb	0.05995762	0.0649171	0	1.082717	0	0.000816993	0.0359477
Prihaplo	CGT	50kb	0.3095529	0.3434343	0	1.109453	0	0.000816993	0.0106209
Prihaplo	CGTA	50kb	0.06427135	0.08269009	0	1.286578	0	0.00735294	0.0424837
Prihaplo	CGTC	50kb	0.08511699	0.07184356	0	0.8440566	0	0	0.0367647
Prihaplo	CGTG	50kb	0.05740675	0.08851126	0	1.541827	0	0.00898693	0.0122549
Prihaplo	CGTT	50kb	0.1027497	0.1000062	0	0.9732998	0	0.000816993	0.00245098
Prihaplo	CT	50kb	2.081843	1.980568	0	0.9513536	0	0	0
Prihaplo	CTA	50kb	0.3679995	0.4699527	0	1.277047	0	0.0890523	0.172386
Prihaplo	CTAA	50kb	0.1030299	0.1233499	0	1.197223	0	0.267974	0.272059
Prihaplo	CTAC	50kb	0.08134755	0.1041326	0	1.280095	0	0.0147059	0.0645425
Prihaplo	CTAG	50kb	0.07044137	0.09415559	0	1.336652	0	0.178105	0.184641
Prihaplo	CTAT	50kb	0.1131806	0.1476809	0	1.304825	0	0.146242	0.224673
Prihaplo	CTC	50kb	0.5045075	0.4312677	0	0.854829	0	0	0.00735294
Prihaplo	CTCA	50kb	0.1481982	0.1238067	0	0.8354131	0	0	0.00653595
Prihaplo	CTCC	50kb	0.1103129	0.07804789	0	0.7075137	0	0	0.0204248
Prihaplo	ACGG	50kb	0.06235413	0.06675925	0	1.070647	0	0.00163399	0.0236928
Prihaplo	ACGT	50kb	0.07964562	0.09918095	0	1.245278	0	0.00326797	0.0114379
Prihaplo	ACT	50kb	0.5290779	0.5439773	0	1.028161	0	0.00245098	0.0138889
Prihaplo	ACTA	50kb	0.09987385	0.1434808	0	1.43662	0	0.18219	0.242647
Prihaplo	ATT	50kb	0.8119401	0.8883548	0	1.094114	0	0.0776144	0.105392
Prihaplo	ATTA	50kb	0.1428081	0.2109474	0	1.477139	0	0.493464	0.301471
Prihaplo	ATTC	50kb	0.1822937	0.1587779	0	0.8710006	0	0.00735294	0.00408497
Prihaplo	ATTG	50kb	0.2146589	0.1908165	0	0.8889288	0	0.00326797	0.00408497
Prihaplo	ATTT	50kb	0.2721672	0.3258087	0	1.19709	0	0.163399	0.121732
Prihaplo	CA	50kb	2.290721	2.147629	0	0.9375338	0	0	0
Prihaplo	CAA	50kb	0.8852654	0.7161955	0	0.8090179	0	0	0.00163399
Prihaplo	CAAA	50kb	0.2880898	0.2572663	0	0.8930071	0	0.000816993	0.00408497
Prihaplo	CAAC	50kb	0.1825943	0.1311016	0	0.7179939	0	0	0.0236928
Prihaplo	CAAG	50kb	0.2003042	0.1344322	0	0.6711402	0	0	0.00490196
Prihaplo	CAAT	50kb	0.2142649	0.1918039	0	0.8951717	0	0.00326797	0.00245098
Prihaplo	CAC	50kb	0.3687225	0.4325793	0	1.173184	0	0	0.00980392
Prihaplo	CACA	50kb	0.09904116	0.1298489	0	1.31106	0	0	0.00571895
Prihaplo	TTTA	50kb	0.1680812	0.2522704	0	1.500884	0	0.537582	0.298203
Prihaplo	TTTC	50kb	0.2588198	0.2421165	0	0.9354634	0	0.0138889	0.000816993
Prihaplo	TTTG	50kb	0.2863026	0.2607147	0	0.9106266	0	0.000816993	0.00408497
Prihaplo	TTTT	50kb	0.3350494	0.4321814	0	1.289903	0	0.425654	0.115196
Prihaplo	TGA	50kb	0.7833688	0.6454278	0	0.8239131	0	0	0.00408497
Prihaplo	TGAA	50kb	0.2664278	0.2198044	0	0.8250058	0	0.00163399	0.00653595
Prihaplo	TGAC	50kb	0.1353707	0.1099096	0	0.8119154	0	0	0.0196078
Prihaplo	GAG	50kb	0.5038942	0.4254318	0	0.8442879	0	0	0.00898693
Prihaplo	GAGA	50kb	0.167151	0.1425376	0	0.8527476	0	0	0.0122549
Prihaplo	GAGC	50kb	0.1063323	0.1000504	0	0.9409228	0	0.000816993	0.0171569
Prihaplo	GAGG	50kb	0.1049878	0.07685419	0	0.7320299	0	0	0.0204248
Prihaplo	GAGT	50kb	0.1254232	0.1048105	0	0.8356554	0	0	0.0138889
Prihaplo	GAT	50kb	0.6465885	0.5369772	0	0.8304774	0	0	0.00490196
Prihaplo	GATA	50kb	0.1577843	0.1552705	0	0.9840684	0	0.0196078	0.0277778
Prihaplo	GATC	50kb	0.1384659	0.105459	0	0.7616241	0	0	0.0318627
Prihaplo	GATG	50kb	0.1676831	0.1153918	0	0.688154	0	0	0.0310458
Prihaplo	GATT	50kb	0.1826512	0.1591906	0	0.8715552	0	0.00571895	0.00490196
Prihaplo	ATC	50kb	0.645764	0.5365351	0	0.8308532	0	0	0.00571895
Prihaplo	ATCA	50kb	0.2306384	0.1906986	0	0.8268293	0	0.00163399	0.0130719
Prihaplo	ATCC	50kb	0.1253094	0.08084795	0	0.6451865	0	0	0.00816993
Prihaplo	ATCG	50kb	0.09901273	0.0958651	0	0.9682098	0	0.000816993	0.0179739
Prihaplo	ATCT	50kb	0.1908034	0.167296	0	0.8767978	0	0.00163399	0.0310458
Prihaplo	ATG	50kb	0.5926872	0.5444784	0	0.9186606	0	0	0.00571895
Prihaplo	ATGA	50kb	0.2106701	0.1705824	0	0.8097133	0	0	0.0179739
Prihaplo	ATGC	50kb	0.1048131	0.1120907	0	1.069434	0	0	0.00571895
Prihaplo	ATGG	50kb	0.1342334	0.09599773	0	0.7151553	0	0	0.0114379
Prihaplo	ATGT	50kb	0.1429665	0.1650265	0	1.154302	0	0.000816993	0.00326797
Prihaplo	TCAT	50kb	0.2093175	0.1728519	0	0.8257881	0	0	0.0179739
Prihaplo	TGGT	50kb	0.1499001	0.1160255	0	0.7740187	0	0	0.0375817
Prihaplo	TCCA	50kb	0.1790361	0.1039705	0	0.5807238	0	0	0.0220588
Prihaplo	TGGC	50kb	0.1042079	0.09546719	0	0.9161225	0	0	0.0130719
Prihaplo	TGGG	50kb	0.09869996	0.08151112	0	0.8258476	0	0	0.0130719
Prihaplo	TGCT	50kb	0.1457001	0.1395312	0	0.9576603	0	0	0.0147059
Prihaplo	TCG	50kb	0.3783329	0.3780961	0	0.9993739	0	0.000816993	0.0163399
Prihaplo	TGGA	50kb	0.1764324	0.1050611	0	0.5954748	0	0	0.0269608
Prihaplo	TGG	50kb	0.5292485	0.3984923	0	0.7529398	0	0	0.0163399
Prihaplo	TGT	50kb	0.5474296	0.6303517	0	1.151475	0	0	0.00163399
Prihaplo	TCGG	50kb	0.06934059	0.06637608	0	0.9572471	0	0.00245098	0.0277778
Prihaplo	TCGT	50kb	0.1170841	0.1062548	0	0.9075082	0	0	0.0212418
Prihaplo	TCT	50kb	0.7236914	0.6330191	0	0.8747086	0	0.00163399	0.00245098
Prihaplo	CACC	50kb	0.1072827	0.09355137	0	0.8720076	0	0	0.0408497
Prihaplo	CACG	50kb	0.05859282	0.08920391	0	1.522438	0	0.0106209	0.0122549
Prihaplo	CACT	50kb	0.1038017	0.1191645	0	1.148002	0	0	0.0261438
Prihaplo	CAG	50kb	0.4451917	0.4405521	0	0.9895783	0	0	0.0138889
Prihaplo	CAGA	50kb	0.1512324	0.136068	0	0.8997277	0	0.00163399	0.0187908
Prihaplo	CAGC	50kb	0.1055077	0.1121496	0	1.062952	0	0	0.0245098
Prihaplo	CAGG	50kb	0.08220867	0.08073005	0	0.9820138	0	0	0.0245098
Prihaplo	CAGT	50kb	0.1062429	0.1110444	0	1.045193	0	0	0.0269608
Prihaplo	CAT	50kb	0.5915336	0.5528196	0	0.9345531	0	0	0.00490196
Prihaplo	CATA	50kb	0.121211	0.1588222	0	1.310295	0	0.0204248	0.00898693
Prihaplo	CATC	50kb	0.1672972	0.1151855	0	0.688508	0	0	0.0318627
Prihaplo	CATG	50kb	0.1045694	0.1026737	0	0.981871	0	0	0.0106209
Prihaplo	CATT	50kb	0.1886506	0.175033	0	0.9278158	0	0.00163399	0.00163399
Prihaplo	CC	50kb	1.421996	1.299123	0	0.9135913	0	0	0.00653595
Prihaplo	CCA	50kb	0.5386112	0.4003492	0	0.743299	0	0	0.0187908
Prihaplo	CCAA	50kb	0.2028388	0.1257225	0	0.6198151	0	0	0.0106209
Prihaplo	GGTA	50kb	0.09634406	0.08575542	0	0.8900955	0	0.00490196	0.0277778
Prihaplo	TCCC	50kb	0.08351254	0.07262463	0	0.8696254	0	0	0.00898693
Prihaplo	TCCG	50kb	0.0627522	0.06306022	0	1.004909	0	0.00490196	0.0228758
Prihaplo	TCCT	50kb	0.1381491	0.09814935	0	0.7104597	0	0	0.00898693
Prihaplo	TGTA	50kb	0.1167063	0.1804563	0	1.546242	0	0.0171569	0.00735294
Prihaplo	TGTC	50kb	0.1322756	0.1365396	0	1.032236	0	0	0.00490196
Prihaplo	TGTG	50kb	0.09798913	0.1279331	0	1.305585	0	0.000816993	0.00571895
Prihaplo	TGTT	50kb	0.2004423	0.1844648	0	0.9202888	0	0	0.00571895
Prihaplo	TCC	50kb	0.463454	0.3382026	0	0.7297437	0	0	0.00898693
Prihaplo	TCAC	50kb	0.1186154	0.1202845	0	1.014072	0	0.000816993	0.0163399
Prihaplo	TCAG	50kb	0.1336485	0.1119875	0	0.8379258	0	0.00163399	0.0204248
Prihaplo	TTAC	50kb	0.1153943	0.1468409	0	1.272514	0	0.0792484	0.0808824
Prihaplo	TTAG	50kb	0.1039073	0.1245288	0	1.198461	0	0.269608	0.264706
Prihaplo	TTAT	50kb	0.1789833	0.2522851	0	1.409546	0	0.451797	0.293301
Prihaplo	TTC	50kb	0.7914885	0.6525311	0	0.8244354	0	0	0.000816993
Prihaplo	TTCA	50kb	0.2674067	0.2188318	0	0.8183483	0	0.00163399	0.00490196
Prihaplo	TTCC	50kb	0.1584017	0.1197687	0	0.7561078	0	0	0.0106209
Prihaplo	TTCG	50kb	0.1140255	0.108878	0	0.9548566	0	0.000816993	0.00980392
Prihaplo	TTCT	50kb	0.2516465	0.2044631	0	0.8125011	0	0.00326797	0.0147059
Prihaplo	TCGA	50kb	0.127641	0.1090548	0	0.8543875	0	0.00163399	0.0138889
Prihaplo	TCGC	50kb	0.06426729	0.09580615	0	1.490745	0	0.0171569	0.0106209
Prihaplo	TACG	50kb	0.06377174	0.08106901	0	1.271237	0	0.00653595	0.0408497
Prihaplo	TACT	50kb	0.1249439	0.1532515	0	1.226563	0	0.0915033	0.18219
Prihaplo	TAG	50kb	0.3676745	0.4704685	0	1.279579	0	0.0874183	0.170752
Prihaplo	TCTA	50kb	0.1250048	0.1459566	0	1.167608	0	0.124183	0.175654
Prihaplo	TCTC	50kb	0.167021	0.1440113	0	0.8622348	0	0	0.00898693
Prihaplo	TCTG	50kb	0.1496767	0.1387207	0	0.926802	0	0.00163399	0.0147059
Prihaplo	TCTT	50kb	0.2819848	0.2035052	0	0.7216884	0	0.00163399	0.0122549
Prihaplo	TG	50kb	2.277577	2.149692	0	0.9438503	0	0	0
Prihaplo	GGTC	50kb	0.07398334	0.06163072	0	0.8330352	0	0	0.0343137
Prihaplo	GACG	50kb	0.0849342	0.07194672	0	0.8470877	0	0	0.0318627
Prihaplo	GACT	50kb	0.1131684	0.09828199	0	0.8684577	0	0	0.0187908
Prihaplo	TACA	50kb	0.1174537	0.1853343	0	1.577934	0	0.0163399	0.00653595
Prihaplo	TACC	50kb	0.09751795	0.08596174	0	0.8814966	0	0.00490196	0.0294118
Prihaplo	GCAT	50kb	0.1046344	0.1120317	0	1.070697	0	0	0.00816993
Prihaplo	TT	50kb	3.244491	3.27642	0	1.009841	0	0.0130719	0.0236928
Prihaplo	TTA	50kb	0.5229445	0.7068669	0	1.351706	0	0.327614	0.289216
Prihaplo	TGCG	50kb	0.05326362	0.08494488	0	1.594801	0	0.0171569	0.00816993
Prihaplo	GGGG	50kb	0.05473808	0.07107723	0	1.298497	0	0.0375817	0.0212418
Prihaplo	GGGT	50kb	0.07510442	0.06945614	0	0.9247943	0	0	0.0163399
Prihaplo	GGT	50kb	0.3940646	0.3484597	0	0.8842703	0	0	0.0163399
Prihaplo	GCAC	50kb	0.06845916	0.1000062	0	1.460816	0	0.000816993	0.00816993
Prihaplo	GC	50kb	1.351339	1.578864	0	1.168369	0	0	0.00408497
Prihaplo	GCA	50kb	0.4187691	0.469319	0	1.120711	0	0	0.00326797
Prihaplo	GCAA	50kb	0.1494736	0.1437755	0	0.9618789	0	0	0.00408497
Prihaplo	TGCA	50kb	0.1308377	0.1590285	0	1.215464	0	0.000816993	0.00571895
Prihaplo	GCAG	50kb	0.09619784	0.1123707	0	1.168121	0	0.000816993	0.0236928
Prihaplo	TGAT	50kb	0.2314873	0.1919807	0	0.8293358	0	0.00163399	0.0147059
Prihaplo	TGC	50kb	0.4175099	0.4732243	0	1.133445	0	0	0.00326797
Prihaplo	GGTG	50kb	0.1054996	0.09605668	0	0.9104935	0	0	0.0433007
Prihaplo	TTAA	50kb	0.1246595	0.1824016	0	1.463198	0	0.559641	0.331699
Prihaplo	TGAG	50kb	0.1466262	0.1227456	0	0.8371328	0	0	0.00245098
Prihaplo	GGTT	50kb	0.1182377	0.1045453	0	0.884196	0	0	0.0171569
Prihaplo	TGCC	50kb	0.08770848	0.08893864	0	1.014026	0	0	0.0106209
Primediu	TCAC	50kb	0.1118854	0.1108115	0.0929082	0.9904018	0.8384349	0.000816993	0.0163399
Primediu	TGCG	50kb	0.03259896	0.04842707	0.03313923	1.48554	0.6843121	0.0171569	0.00816993
Primediu	TCCA	50kb	0.1803174	0.09538203	0.155636	0.5289675	1.631712	0	0.0220588
Primediu	TCAG	50kb	0.1427561	0.1065062	0.09172466	0.7460715	0.8612141	0.00163399	0.0204248
Primediu	TCAT	50kb	0.2273862	0.1860838	0.2000189	0.8183602	1.074886	0	0.0179739
Primediu	TCAA	50kb	0.3068594	0.2338721	0.2787246	0.7621474	1.191782	0	0
Primediu	TCGA	50kb	0.08413354	0.08031367	0.07042087	0.9545975	0.876823	0.00163399	0.0138889
Primediu	TCGC	50kb	0.03707263	0.05260733	0.03846518	1.419034	0.7311753	0.0171569	0.0106209
Primediu	TCGG	50kb	0.04239653	0.04666331	0.03136392	1.10064	0.6721323	0.00245098	0.0277778
Primediu	TCC	50kb	0.438018	0.3047975	0.3680822	0.6958561	1.207629	0	0.00898693
Primediu	GCT	50kb	0.4168575	0.3628767	0.2970695	0.8705053	0.8186515	0	0.00571895
Primediu	GCTA	50kb	0.08902835	0.1062146	0.08935757	1.193042	0.8412929	0.0465686	0.121732
Primediu	GCTC	50kb	0.08265953	0.06235662	0.02426265	0.7543791	0.389095	0.000816993	0.0114379
Primediu	GCTG	50kb	0.09946955	0.07217536	0.05266771	0.7256026	0.7297186	0	0.0236928
Primediu	GCTT	50kb	0.1457001	0.1214079	0.1290063	0.8332729	1.062585	0	0.00490196
Primediu	TCTC	50kb	0.1491805	0.1261298	0.1414335	0.8454846	1.121333	0	0.00898693
Primediu	TCCC	50kb	0.06975503	0.0588291	0.06391138	0.8433671	1.08639	0	0.00898693
Primediu	TCCG	50kb	0.04238461	0.04553839	0.033731	1.074409	0.7407158	0.00490196	0.0228758
Primediu	TCCT	50kb	0.1455571	0.1046314	0.114212	0.718834	1.091566	0	0.00898693
Primediu	TCG	50kb	0.2455868	0.2609673	0.2367088	1.062628	0.9070438	0.000816993	0.0163399
Primediu	GCGC	50kb	0.01501022	0.02827574	0.00887658	1.883766	0.3139291	0.0792484	0.0155229
Primediu	GCGG	50kb	0.02245177	0.02806743	0.02012025	1.250121	0.7168541	0.0220588	0.0228758
Primediu	GCGT	50kb	0.03020718	0.040136	0.03018037	1.328691	0.7519526	0.0138889	0.0114379
Primediu	TGAT	50kb	0.2420945	0.2029021	0.1887753	0.838111	0.9303763	0.00163399	0.0147059
Primediu	TGC	50kb	0.3855498	0.3655015	0.316598	0.9480007	0.8662017	0	0.00326797
Primediu	TGCA	50kb	0.1317983	0.134282	0.1396582	1.018844	1.040037	0.000816993	0.00571895
Primediu	TGCC	50kb	0.07106614	0.0590652	0.06036074	0.8311299	1.021934	0	0.0106209
Primediu	AGTG	50kb	0.1030374	0.1120058	0.05148416	1.087041	0.4596561	0	0.0196078
Primediu	TGCT	50kb	0.1500824	0.1230884	0.08343985	0.8201387	0.6778858	0	0.0147059
Primediu	TGG	50kb	0.5166449	0.3261432	0.3367183	0.6312715	1.032425	0	0.0163399
Primediu	TGGA	50kb	0.1802816	0.09813183	0.1420253	0.5443252	1.447291	0	0.0269608
Primediu	GATC	50kb	0.1188303	0.09321552	0.1047436	0.7844425	1.123672	0	0.0318627
Primediu	GATG	50kb	0.1659587	0.1023399	0.1384746	0.6166585	1.353086	0	0.0310458
Primediu	GATT	50kb	0.1926935	0.1754457	0.2479525	0.9104913	1.413272	0.00571895	0.00490196
Primediu	GC	50kb	1.116712	1.060757	0.8823321	0.9498929	0.8317947	0	0.00408497
Primediu	GCA	50kb	0.3857485	0.3650848	0.334943	0.9464324	0.9174387	0	0.00326797
Primediu	GCAA	50kb	0.1414569	0.127227	0.1727974	0.8994046	1.358182	0	0.00408497
Primediu	GCAC	50kb	0.05294501	0.06071785	0.01656962	1.14681	0.2728953	0.000816993	0.00816993
Primediu	GCAG	50kb	0.08548835	0.07232813	0.04319936	0.8460583	0.5972691	0.000816993	0.0236928
Primediu	GCAT	50kb	0.1058582	0.1037148	0.09823415	0.9797515	0.9471569	0	0.00816993
Primediu	GCC	50kb	0.2100478	0.1821119	0.1420253	0.8670022	0.7798792	0.00163399	0.00898693
Primediu	GCCA	50kb	0.08762189	0.06400928	0.06627846	0.7305171	1.035451	0	0.0122549
Primediu	GCCC	50kb	0.03314725	0.03317817	0.0106519	1.000933	0.3210514	0.00653595	0.0171569
Primediu	GCCG	50kb	0.02429924	0.02903958	0.01301898	1.195082	0.4483186	0.00571895	0.0212418
Primediu	TTAG	50kb	0.1419217	0.1745013	0.1485348	1.229561	0.8511956	0.269608	0.264706
Primediu	TTAT	50kb	0.2316811	0.3571549	0.3177816	1.54158	0.8897585	0.451797	0.293301
Primediu	TTC	50kb	0.8262775	0.6785067	0.7947498	0.8211609	1.171322	0	0.000816993
Primediu	TTCA	50kb	0.2907645	0.2357053	0.308905	0.8106398	1.310556	0.00163399	0.00490196
Primediu	TTCC	50kb	0.1631458	0.118061	0.1284145	0.723653	1.087697	0	0.0106209
Primediu	TTCG	50kb	0.08906411	0.0904796	0.0994177	1.015893	1.098786	0.000816993	0.00980392
Primediu	TTCT	50kb	0.2833031	0.2337748	0.2503196	0.8251758	1.070772	0.00326797	0.0147059
Primediu	TCGT	50kb	0.08198411	0.08110528	0.09645884	0.9892804	1.189304	0	0.0212418
Primediu	TCT	50kb	0.7646752	0.6532863	0.6947403	0.8543318	1.063455	0.00163399	0.00245098
Primediu	TCTA	50kb	0.1542342	0.1883198	0.1591867	1.220999	0.8452998	0.124183	0.175654
Primediu	AGC	50kb	0.4148233	0.3604741	0.3171898	0.8689822	0.879924	0.000816993	0.00653595
Primediu	AGCA	50kb	0.149101	0.1202136	0.08225631	0.8062558	0.6842514	0.000816993	0.0147059
Primediu	AGCC	50kb	0.07569873	0.06446758	0.05030062	0.8516336	0.7802467	0.00245098	0.00980392
Primediu	AGCG	50kb	0.04010805	0.04855206	0.05325948	1.210532	1.096956	0.00571895	0.0122549
Primediu	AGCT	50kb	0.1499115	0.1260048	0.1313734	0.8405279	1.042606	0.000816993	0.0408497
Primediu	AGG	50kb	0.3863524	0.326296	0.3621645	0.8445554	1.109926	0	0.00245098
Primediu	AGGA	50kb	0.1468165	0.1086311	0.1224968	0.7399104	1.127641	0	0.0114379
Primediu	AGGC	50kb	0.06423645	0.05624595	0.07337973	0.8756081	1.304622	0.00163399	0.0130719
Primediu	AGGG	50kb	0.06004884	0.06142614	0.05740188	1.022936	0.9344863	0.00326797	0.0106209
Primediu	AGGT	50kb	0.1152506	0.09914564	0.108886	0.8602618	1.098243	0	0.0171569
Primediu	AGT	50kb	0.5530699	0.5895687	0.4964967	1.065993	0.8421355	0.00245098	0.0179739
Primediu	AGTA	50kb	0.1416873	0.1876948	0.1372911	1.324712	0.7314592	0.0931373	0.18219
Primediu	AGTC	50kb	0.1067283	0.09270166	0.07160441	0.8685759	0.7724178	0	0.0179739
Primediu	CGGT	50kb	0.04085101	0.04570505	0.0147943	1.118823	0.3236907	0.000816993	0.0359477
Primediu	CGT	50kb	0.2087446	0.2453851	0.2106708	1.175528	0.8585314	0.000816993	0.0106209
Primediu	CGTA	50kb	0.05214642	0.0758001	0.06805378	1.453601	0.8978059	0.00735294	0.0424837
Primediu	CGTC	50kb	0.0492302	0.03934439	0.03905695	0.7991922	0.9926943	0	0.0367647
Primediu	CGTG	50kb	0.03332603	0.04873261	0.03254746	1.462298	0.6678785	0.00898693	0.0122549
Primediu	CGTT	50kb	0.07403799	0.08120249	0.07101264	1.096768	0.8745131	0.000816993	0.00245098
Primediu	CT	50kb	2.122572	1.925986	1.754012	0.9073833	0.9107085	0	0
Primediu	CTA	50kb	0.4305249	0.5556822	0.4426455	1.290709	0.7965802	0.0890523	0.172386
Primediu	CTAA	50kb	0.1436301	0.1723209	0.1597784	1.199755	0.9272143	0.267974	0.272059
Primediu	CTAC	50kb	0.08255623	0.1097838	0.07101264	1.329806	0.646841	0.0147059	0.0645425
Primediu	CTAG	50kb	0.07257988	0.08677154	0.06568669	1.195532	0.7570074	0.178105	0.184641
Primediu	CTAT	50kb	0.1317586	0.1860977	0.1461677	1.412414	0.7854351	0.146242	0.224673
Primediu	CTC	50kb	0.4250857	0.3398644	0.308905	0.7995197	0.9089065	0	0.00735294
Primediu	CTCA	50kb	0.1309878	0.1037148	0.108886	0.7917892	1.049861	0	0.00653595
Primediu	CTCC	50kb	0.09464228	0.06069008	0.03905695	0.6412575	0.6435476	0	0.0204248
Primediu	CTCG	50kb	0.04347323	0.04731604	0.0295886	1.088395	0.6253397	0.00490196	0.0236928
Primediu	CTCT	50kb	0.1559784	0.1278797	0.1313734	0.8198551	1.02732	0	0.0138889
Primediu	CTG	50kb	0.4435207	0.3485305	0.2858259	0.7858268	0.8200886	0	0.0130719
Primediu	GCCT	50kb	0.06497941	0.0553849	0.05207594	0.8523454	0.9402551	0.00163399	0.0106209
Primediu	GCG	50kb	0.1040505	0.1482254	0.1082943	1.424553	0.7306052	0.0228758	0.00735294
Primediu	GCGA	50kb	0.03638132	0.05157962	0.04911708	1.41775	0.9522574	0.0163399	0.0106209
Primediu	ACGT	50kb	0.05657639	0.08053587	0.05148416	1.423489	0.63927	0.00326797	0.0114379
Primediu	TAGT	50kb	0.1153141	0.177265	0.09882592	1.537236	0.5575038	0.179739	0.243464
Primediu	ACTG	50kb	0.1123741	0.1073951	0.07988922	0.9556926	0.7438818	0	0.0302288
Primediu	ACT	50kb	0.5531931	0.5857217	0.4763765	1.058802	0.8133153	0.00245098	0.0138889
Primediu	ACTA	50kb	0.1158028	0.1779178	0.1195379	1.536386	0.6718719	0.18219	0.242647
Primediu	ACGG	50kb	0.0398061	0.04376074	0.0485253	1.099348	1.108878	0.00163399	0.0236928
Primediu	AGAC	50kb	0.1133038	0.09364604	0.1165791	0.8265043	1.244891	0	0.0114379
Primediu	AGAG	50kb	0.1595303	0.1275325	0.1781234	0.7994248	1.39669	0	0.0122549
Primediu	AGAT	50kb	0.2139175	0.1945554	0.2615632	0.909488	1.344415	0.00163399	0.0334967
Primediu	ACTC	50kb	0.1077137	0.09072958	0.08639871	0.842322	0.9522662	0	0.0147059
Primediu	GTTG	50kb	0.1597925	0.1150473	0.1023766	0.7199791	0.8898651	0	0.0261438
Primediu	GTTT	50kb	0.1908182	0.203527	0.187	1.066602	0.9187967	0.0122549	0.00163399
Primediu	TA	50kb	2.333248	3.360633	3.044667	1.440324	0.9059801	0.132353	0.212418
Primediu	TAA	50kb	0.7421161	1.04555	1.022582	1.408876	0.9780328	0.327614	0.293301
Primediu	TAAA	50kb	0.2379625	0.3858334	0.4083227	1.621404	1.058288	0.54085	0.298203
Primediu	TAAC	50kb	0.1361767	0.1590719	0.1514936	1.168129	0.9523595	0.122549	0.160948
Primediu	ACTT	50kb	0.2173026	0.2083322	0.1899588	0.9587195	0.9118071	0.00653595	0.0441176
Primediu	AG	50kb	2.130268	1.929556	2.051082	0.9057808	1.062981	0	0
Primediu	AGA	50kb	0.773555	0.6482034	0.8716802	0.8379539	1.344763	0.00163399	0.00408497
Primediu	AGAA	50kb	0.2867994	0.2304556	0.3148227	0.803543	1.366088	0.00326797	0.0114379
Primediu	GTT	50kb	0.6100357	0.581722	0.5740188	0.9535869	0.9867579	0	0.000816993
Primediu	GTTA	50kb	0.1348695	0.1634744	0.1580031	1.212093	0.9665316	0.121732	0.156046
Primediu	GTTC	50kb	0.1245555	0.0986179	0.1260474	0.791759	1.278139	0	0.0147059
Primediu	TAG	50kb	0.4280417	0.5555017	0.4580315	1.297775	0.8245367	0.0874183	0.170752
Primediu	TAGA	50kb	0.1548381	0.1867643	0.189367	1.206191	1.013936	0.123366	0.181373
Primediu	TAGC	50kb	0.08813441	0.1044647	0.09113289	1.185289	0.8723797	0.0473856	0.11683
Primediu	TAGG	50kb	0.06728776	0.08642434	0.07752213	1.284399	0.8969942	0.0710784	0.155229
Primediu	ATA	50kb	0.735056	1.183984	1.143895	1.61074	0.9661406	0.23366	0.242647
Primediu	TAT	50kb	0.7362718	1.186873	1.106614	1.612004	0.9323775	0.235294	0.241013
Primediu	TATA	50kb	0.1689226	0.4214697	0.3538797	2.495046	0.8396325	0.776144	0.356209
Primediu	TATC	50kb	0.1740916	0.1921806	0.1935094	1.103905	1.006914	0.0204248	0.0228758
Primediu	TATG	50kb	0.1391684	0.1862505	0.2065284	1.33831	1.108875	0.0187908	0.00898693
Primediu	TATT	50kb	0.2540852	0.3849168	0.3515126	1.514912	0.9132171	0.359477	0.267157
Primediu	TC	50kb	2.237175	1.860908	1.972968	0.8318115	1.060218	0	0.000816993
Primediu	TCA	50kb	0.788887	0.6386068	0.6633764	0.8095036	1.038787	0	0.00490196
Primediu	ATG	50kb	0.6305605	0.5797361	0.7255125	0.919398	1.251453	0	0.00571895
Primediu	ATGA	50kb	0.2305567	0.1879031	0.2438101	0.8149975	1.29753	0	0.0179739
Primediu	ATGC	50kb	0.1056755	0.1042147	0.08580694	0.986177	0.8233668	0	0.00571895
Primediu	ATGG	50kb	0.1413377	0.09095179	0.1295981	0.6435071	1.424909	0	0.0114379
Primediu	ATGT	50kb	0.1529907	0.1956804	0.2550537	1.279035	1.30342	0.000816993	0.00326797
Primediu	ATT	50kb	0.9785967	1.152084	1.186503	1.177282	1.029876	0.0776144	0.105392
Primediu	ATTA	50kb	0.2143586	0.3229629	0.2899683	1.506648	0.8978378	0.493464	0.301471
Primediu	ATTC	50kb	0.2086691	0.183459	0.1917341	0.8791862	1.045106	0.00735294	0.00408497
Primediu	ATTG	50kb	0.229329	0.2062629	0.2236898	0.8994192	1.084489	0.00326797	0.00408497
Primediu	ATTT	50kb	0.3262399	0.4370102	0.4787435	1.339536	1.095497	0.163399	0.121732
Primediu	CA	50kb	2.245244	1.949318	1.997822	0.8681987	1.024883	0	0
Primediu	CAA	50kb	0.8495715	0.6853118	0.6917815	0.8066558	1.00944	0	0.00163399
Primediu	CAAA	50kb	0.2821827	0.2513153	0.2810917	0.8906119	1.118482	0.000816993	0.00408497
Primediu	CAAC	50kb	0.1584258	0.1126169	0.09349998	0.7108495	0.8302482	0	0.0236928
Primediu	CAAG	50kb	0.1797731	0.117561	0.1112531	0.6539411	0.946344	0	0.00490196
Primediu	CAAT	50kb	0.22919	0.2023882	0.2029778	0.8830587	1.002913	0.00326797	0.00245098
Primediu	CAC	50kb	0.3279206	0.3393645	0.2668892	1.034898	0.7864382	0	0.00980392
Primediu	CACA	50kb	0.09606464	0.1155889	0.1201297	1.203241	1.039284	0	0.00571895
Primediu	CACC	50kb	0.09525414	0.06074563	0.04674999	0.6377217	0.7696025	0	0.0408497
Primediu	CACG	50kb	0.03326644	0.04946866	0.05148416	1.487044	1.040743	0.0106209	0.0122549
Primediu	CACT	50kb	0.1033353	0.1130891	0.04793353	1.094389	0.4238564	0	0.0261438
Primediu	CAG	50kb	0.4402072	0.3459057	0.3467784	0.7857792	1.002523	0	0.0138889
Primediu	CAGA	50kb	0.1539204	0.1077561	0.173981	0.7000772	1.614581	0.00163399	0.0187908
Primediu	CAGC	50kb	0.09666854	0.07109211	0.05799366	0.7354213	0.8157538	0	0.0245098
Primediu	CAGG	50kb	0.07849179	0.06053731	0.03609809	0.7712566	0.5962949	0	0.0245098
Primediu	CAGT	50kb	0.1111265	0.1060896	0.0781139	0.954674	0.7363013	0	0.0269608
Primediu	CAT	50kb	0.627541	0.5736115	0.6858638	0.9140622	1.195694	0	0.00490196
Primediu	AGTT	50kb	0.2016169	0.1956109	0.2349335	0.9702107	1.201024	0.00980392	0.0759804
Primediu	AT	50kb	3.005406	3.484499	3.664844	1.159411	1.051756	0.0106209	0.0212418
Primediu	GGT	50kb	0.381386	0.3060891	0.2461772	0.8025703	0.8042663	0	0.0163399
Primediu	GGTA	50kb	0.1053179	0.09279888	0.09113289	0.8811311	0.9820473	0.00490196	0.0277778
Primediu	GGTC	50kb	0.06200756	0.04773268	0.04260758	0.769788	0.8926293	0	0.0343137
Primediu	GGTG	50kb	0.09476942	0.06498144	0.04734176	0.6856794	0.7285428	0	0.0433007
Primediu	GGTT	50kb	0.1192872	0.0998817	0.06509492	0.8373213	0.6517202	0	0.0171569
Primediu	GT	50kb	1.696696	1.773997	1.545117	1.04556	0.8709803	0	0
Primediu	GTA	50kb	0.4278867	0.5697368	0.4621739	1.331513	0.8112061	0.00653595	0.0187908
Primediu	GTAA	50kb	0.1390929	0.1867921	0.147943	1.342931	0.7920195	0.0825163	0.0841503
Primediu	GTAC	50kb	0.07418897	0.08909081	0.06213606	1.200863	0.6974463	0.000816993	0.0253268
Primediu	GTAG	50kb	0.0824728	0.1088255	0.0739715	1.319532	0.6797258	0.0130719	0.0686275
Primediu	GTAT	50kb	0.1321321	0.1838895	0.1763481	1.39171	0.958989	0.0433007	0.0490196
Primediu	GTC	50kb	0.3320088	0.2787855	0.2562373	0.839693	0.9191198	0	0.00898693
Primediu	GTCA	50kb	0.1228987	0.09654861	0.06923732	0.7855951	0.717124	0	0.0187908
Primediu	GTCC	50kb	0.05583342	0.04173311	0.05207594	0.7474574	1.247833	0	0.0326797
Primediu	GTCG	50kb	0.03969485	0.04601058	0.02722151	1.159107	0.5916359	0.000816993	0.0326797
Primediu	GTCT	50kb	0.1135779	0.09410434	0.1071107	0.8285445	1.138212	0	0.0122549
Primediu	GTG	50kb	0.3267564	0.3405588	0.2515031	1.042241	0.7385012	0	0.00980392
Primediu	GTGA	50kb	0.113566	0.1123808	0.09586706	0.989564	0.8530555	0.000816993	0.0155229
Primediu	GTGC	50kb	0.05246824	0.05898187	0.01301898	1.124144	0.2207286	0.00163399	0.00898693
Primediu	GTGG	50kb	0.08097098	0.06367597	0.05976897	0.7864049	0.9386424	0	0.0416667
Primediu	GTGT	50kb	0.07975125	0.1049924	0.08166454	1.316499	0.7778134	0.00245098	0.00653595
Primediu	AA	50kb	3.561917	3.847057	4.16785	1.080052	1.083387	0.0130719	0.0245098
Primediu	AAA	50kb	1.137968	1.428383	1.596009	1.255205	1.117353	0.0898693	0.0718954
Primediu	AAAA	50kb	0.3470667	0.5321978	0.5882214	1.533416	1.105268	0.428105	0.116013
Primediu	AAAC	50kb	0.1898885	0.2009022	0.2029778	1.058001	1.010331	0.0114379	0.00245098
Primediu	AAAG	50kb	0.2742167	0.252093	0.33731	0.9193203	1.338038	0.0228758	0.0228758
Primediu	AAAT	50kb	0.3267882	0.4370797	0.4639492	1.337501	1.061475	0.16585	0.129085
Primediu	AAC	50kb	0.6089669	0.5722505	0.5675093	0.939707	0.9917149	0	0.000816993
Primediu	AACA	50kb	0.214438	0.1959998	0.1810822	0.914016	0.9238899	0	0.00735294
Primediu	AACC	50kb	0.1186118	0.1001039	0.08048099	0.8439628	0.8039745	0	0.0179739
Primediu	AACG	50kb	0.07543651	0.08038311	0.07278796	1.065573	0.9055131	0.000816993	0.00490196
Primediu	AACT	50kb	0.2004807	0.1933194	0.2319746	0.9642797	1.199955	0.00980392	0.0759804
Primediu	AAG	50kb	0.8313471	0.6803816	0.8320314	0.8184086	1.222889	0	0.000816993
Primediu	AAGA	50kb	0.3130851	0.2270948	0.3225157	0.7253451	1.420181	0.00163399	0.0163399
Primediu	AAGC	50kb	0.1469079	0.1207274	0.1213133	0.8217899	1.004853	0	0.00408497
Primediu	AAGG	50kb	0.1547706	0.1189081	0.1828575	0.7682862	1.537806	0	0.00816993
Primediu	AAGT	50kb	0.2165835	0.2104015	0.2035696	0.971457	0.9675289	0.00653595	0.0400327
Primediu	AAT	50kb	0.9785689	1.154209	1.16224	1.179486	1.006959	0.0784314	0.107843
Primediu	AATA	50kb	0.2540852	0.3860694	0.3627562	1.519449	0.9396139	0.359477	0.270425
Primediu	AATC	50kb	0.1923637	0.1735847	0.1745727	0.9023779	1.005692	0.00490196	0.00571895
Primediu	AATG	50kb	0.2196785	0.2028187	0.2923354	0.9232526	1.441363	0.00163399	0.00245098
Primediu	AATT	50kb	0.3124415	0.3878749	0.3290252	1.241432	0.8482767	0.199346	0.151144
Primediu	AC	50kb	1.698531	1.76079	1.565237	1.036654	0.8889402	0	0.000816993
Primediu	ACA	50kb	0.5539877	0.6228719	0.6083416	1.124342	0.9766722	0	0.00163399
Primediu	ACAA	50kb	0.2068733	0.2142207	0.1443924	1.035516	0.6740356	0	0.00326797
Primediu	ACAC	50kb	0.080526	0.1043119	0.08048099	1.295382	0.7715415	0.00163399	0.00653595
Primediu	ACAG	50kb	0.1132124	0.1106032	0.1331487	0.9769529	1.203842	0	0.00816993
Primediu	ACAT	50kb	0.153376	0.1914723	0.2503196	1.248385	1.307341	0.000816993	0.00408497
Primediu	ACC	50kb	0.3821687	0.2995062	0.2438101	0.7837016	0.81404	0	0.0171569
Primediu	ACCA	50kb	0.1632173	0.103062	0.0994177	0.6314405	0.9646394	0	0.0359477
Primediu	ACCC	50kb	0.06300877	0.05338505	0.04615822	0.8472637	0.8646282	0	0.0163399
Primediu	ACCG	50kb	0.04111721	0.04496899	0.01716139	1.093678	0.3816272	0.000816993	0.0367647
Primediu	ACCT	50kb	0.1148215	0.09663194	0.08048099	0.8415843	0.8328612	0	0.0187908
Primediu	ACG	50kb	0.2091817	0.2480655	0.2331582	1.185885	0.9399057	0.000816993	0.00980392
Primediu	ACGA	50kb	0.0827668	0.0830218	0.1112531	1.003081	1.340047	0	0.0228758
Primediu	ACGC	50kb	0.03003237	0.040136	0.02189556	1.336425	0.5455343	0.0122549	0.00816993
Primediu	CTGA	50kb	0.142609	0.1077422	0.08699048	0.7555078	0.8073944	0.00163399	0.0179739
Primediu	CTGC	50kb	0.08664054	0.07288365	0.03964872	0.8412187	0.5440003	0	0.0245098
Primediu	CTGG	50kb	0.1009237	0.05723199	0.06687024	0.5670818	1.168407	0	0.0375817
Primediu	CTGT	50kb	0.1133435	0.1104226	0.09172466	0.9742299	0.8306692	0	0.00980392
Primediu	CTT	50kb	0.8234407	0.6785206	0.7142688	0.8240067	1.052685	0	0.000816993
Primediu	CTTA	50kb	0.1484057	0.174668	0.1378829	1.176962	0.7893998	0.196078	0.270425
Primediu	CTTC	50kb	0.2258645	0.1353514	0.1704303	0.5992591	1.25917	0	0.0277778
Primediu	CTTG	50kb	0.1792764	0.1176165	0.1077025	0.6560625	0.9157088	0	0.00653595
Primediu	CTTT	50kb	0.269894	0.2501764	0.2970695	0.9269433	1.18744	0.0236928	0.0236928
Primediu	GA	50kb	2.253167	1.87006	2.248734	0.8299697	1.202493	0	0.00163399
Primediu	GAA	50kb	0.832249	0.6825898	0.8503764	0.820175	1.245809	0	0.000816993
Primediu	GAAA	50kb	0.2707562	0.257662	0.3136392	0.9516386	1.21725	0.0130719	0.00163399
Primediu	GAAC	50kb	0.124472	0.0989651	0.1189462	0.7950791	1.2019	0	0.0106209
Primediu	GAAG	50kb	0.2284311	0.134907	0.2278322	0.5905804	1.68881	0	0.0261438
Primediu	GAAT	50kb	0.2085817	0.1886392	0.1875917	0.9043899	0.9944472	0.00735294	0.00653595
Primediu	GAC	50kb	0.3348178	0.2796188	0.275174	0.8351371	0.9841041	0	0.00980392
Primediu	GACA	50kb	0.1139196	0.09984004	0.1171709	0.8764081	1.173586	0	0.00490196
Primediu	GACC	50kb	0.06425631	0.04732993	0.0402405	0.7365802	0.8502125	0	0.0359477
Primediu	GACG	50kb	0.04895208	0.04113593	0.03728164	0.8403305	0.9063035	0	0.0318627
Primediu	GACT	50kb	0.1076898	0.09067403	0.07870568	0.8419926	0.8680068	0	0.0187908
Primediu	GAG	50kb	0.4306679	0.3439336	0.4112815	0.7986052	1.195817	0	0.00898693
Primediu	GAGA	50kb	0.1517113	0.1258243	0.1852246	0.8293664	1.47209	0	0.0122549
Primediu	GAGC	50kb	0.08310849	0.06337044	0.04497467	0.7625026	0.7097106	0.000816993	0.0171569
Primediu	GAGG	50kb	0.08580222	0.06002346	0.06568669	0.699556	1.09435	0	0.0204248
Primediu	GAGT	50kb	0.1100458	0.09396546	0.1153955	0.8538756	1.228063	0	0.0138889
Primediu	GAT	50kb	0.6529964	0.5603625	0.7018416	0.8581402	1.252478	0	0.00490196
Primediu	GATA	50kb	0.17551	0.1879865	0.2100791	1.071087	1.117522	0.0196078	0.0277778
Primediu	ATAA	50kb	0.2323367	0.3559744	0.3319841	1.532149	0.9326067	0.451797	0.292484
Primediu	ATAC	50kb	0.1309521	0.1838479	0.1775316	1.403932	0.965644	0.0449346	0.0433007
Primediu	ATAG	50kb	0.1310673	0.1845701	0.1692468	1.408208	0.9169786	0.147876	0.226307
Primediu	ATAT	50kb	0.2406999	0.4562033	0.4633575	1.895319	1.015682	0.34232	0.254902
Primediu	ATC	50kb	0.651137	0.5604458	0.6030157	0.8607187	1.075957	0	0.00571895
Primediu	ATCA	50kb	0.241582	0.2018883	0.1763481	0.8356926	0.8734934	0.00163399	0.0130719
Primediu	ATCC	50kb	0.1243926	0.08381341	0.1396582	0.6737816	1.666299	0	0.00816993
Primediu	ATCG	50kb	0.07335462	0.07681392	0.08048099	1.047159	1.04774	0.000816993	0.0179739
Primediu	ATCT	50kb	0.2118078	0.1958192	0.2047531	0.9245136	1.045623	0.00163399	0.0310458
Primediu	CCCG	50kb	0.02040961	0.02576204	0.02071202	1.26225	0.8039745	0.0294118	0.0179739
Primediu	CCCT	50kb	0.06004884	0.06139836	0.03668986	1.022474	0.5975707	0.00326797	0.0106209
Primediu	CCG	50kb	0.1282107	0.1453645	0.0846234	1.133794	0.5821461	0.00245098	0.0196078
Primediu	CCGA	50kb	0.04267862	0.04619112	0.03432278	1.082301	0.74306	0.00245098	0.0326797
Primediu	CCGC	50kb	0.02265837	0.0271786	0.01597784	1.199495	0.5878833	0.0204248	0.0171569
Primediu	CCGG	50kb	0.02290072	0.02895625	0.002367088	1.264425	0.08174705	0.00490196	0.0367647
Primediu	CCGT	50kb	0.03997297	0.04296913	0.03195569	1.074955	0.7436894	0.00163399	0.0212418
Primediu	CCT	50kb	0.3854068	0.3188521	0.2834588	0.8273131	0.8889978	0	0.00245098
Primediu	CCTA	50kb	0.06902001	0.08249407	0.0739715	1.195219	0.8966888	0.0727124	0.158497
Primediu	CCTC	50kb	0.08553206	0.0598568	0.05681011	0.6998172	0.9491003	0	0.0220588
Primediu	CCTG	50kb	0.07791172	0.05996791	0.02840506	0.7696904	0.473671	0	0.0236928
Primediu	TTG	50kb	0.8508826	0.6946861	0.6947403	0.81643	1.000078	0	0.000816993
Primediu	TTGA	50kb	0.3092948	0.2370385	0.2769493	0.7663836	1.168373	0	0.00326797
Primediu	TTGC	50kb	0.1407655	0.1286435	0.1769398	0.913885	1.375427	0	0.00408497
Primediu	TTGG	50kb	0.1934126	0.1138251	0.07929745	0.5885095	0.6966602	0	0.0122549
Primediu	GG	50kb	1.230826	0.9914009	0.9710979	0.8054758	0.9795209	0	0.00490196
Primediu	GGA	50kb	0.4376168	0.3107693	0.3929366	0.7101403	1.2644	0	0.00980392
Primediu	GGAA	50kb	0.1625657	0.121644	0.1260474	0.7482759	1.036199	0	0.0130719
Primediu	GGAC	50kb	0.05712467	0.04328855	0.04734176	0.7577909	1.093632	0	0.0294118
Primediu	GGAG	50kb	0.09459461	0.06180111	0.06036074	0.6533259	0.9766935	0	0.0196078
Primediu	GGAT	50kb	0.1233318	0.08359121	0.1503101	0.6777752	1.798157	0	0.0122549
Primediu	GGC	50kb	0.2115575	0.1837784	0.1615538	0.8686925	0.879068	0.00163399	0.0106209
Primediu	GGCA	50kb	0.07256001	0.06128726	0.07988922	0.8446423	1.303521	0	0.0138889
Primediu	GGCC	50kb	0.03847909	0.03294207	0.0189367	0.8561032	0.5748486	0.00326797	0.0302288
Primediu	GGCG	50kb	0.02425554	0.02560927	0.01952848	1.055811	0.762555	0.0114379	0.0179739
Primediu	GGCT	50kb	0.0762629	0.06359265	0.04319936	0.8338608	0.6793137	0.00163399	0.00735294
Primediu	GGG	50kb	0.2002621	0.1893058	0.1680632	0.9452902	0.887787	0.00163399	0.0122549
Primediu	CATA	50kb	0.1365303	0.1860422	0.2142215	1.362644	1.151467	0.0204248	0.00898693
Primediu	CATC	50kb	0.1658395	0.09996503	0.1295981	0.6027817	1.296434	0	0.0318627
Primediu	CATG	50kb	0.09574679	0.08704929	0.08699048	0.9091614	0.9993244	0	0.0106209
Primediu	CATT	50kb	0.2193765	0.1996106	0.254462	0.9098997	1.274792	0.00163399	0.00163399
Primediu	CC	50kb	1.23207	0.9753187	0.9000852	0.7916098	0.9228626	0	0.00653595
Primediu	CCA	50kb	0.5166092	0.3209214	0.3846518	0.6212072	1.198586	0	0.0187908
Primediu	CCAA	50kb	0.194378	0.1096866	0.09468352	0.564295	0.863219	0	0.0106209
Primediu	CCAC	50kb	0.08255623	0.06302324	0.07693036	0.7633978	1.220666	0	0.0408497
Primediu	CCAG	50kb	0.09875043	0.0563015	0.07870568	0.5701393	1.397932	0	0.0408497
Primediu	CCAT	50kb	0.1409205	0.09150731	0.1319652	0.6493541	1.442127	0	0.0163399
Primediu	CCC	50kb	0.2018355	0.187556	0.1455759	0.9292517	0.7761733	0.00163399	0.00898693
Primediu	CCCA	50kb	0.08545259	0.05817637	0.06272783	0.6808029	1.078236	0	0.0155229
Primediu	CCCC	50kb	0.03592442	0.0419692	0.02485442	1.168264	0.5922062	0.0359477	0.0204248
Primediu	TGTT	50kb	0.2150936	0.2026243	0.202386	0.9420287	0.998824	0	0.00571895
Primediu	TT	50kb	3.550824	3.840974	4.02405	1.081713	1.047664	0.0130719	0.0236928
Primediu	TTA	50kb	0.73978	1.044592	0.9894428	1.41203	0.9472055	0.327614	0.289216
Primediu	TTAA	50kb	0.2270565	0.3290458	0.3805094	1.44918	1.156403	0.559641	0.331699
Primediu	TTAC	50kb	0.1391207	0.1825285	0.14025	1.312016	0.7683728	0.0792484	0.0808824
Primediu	TAAT	50kb	0.214005	0.3238378	0.3065379	1.513226	0.9465785	0.495915	0.29902
Primediu	TTTC	50kb	0.2671844	0.2590925	0.3059461	0.9697142	1.180838	0.0138889	0.000816993
Primediu	TTTG	50kb	0.2824767	0.2546206	0.2580126	0.9013861	1.013322	0.000816993	0.00408497
Primediu	TAAG	50kb	0.1489222	0.1749457	0.1550443	1.174746	0.886242	0.19281	0.26634
Primediu	TACG	50kb	0.05152663	0.07680003	0.07101264	1.490492	0.9246434	0.00653595	0.0408497
Primediu	TAC	50kb	0.426818	0.566112	0.451522	1.326355	0.7975842	0.00816993	0.0187908
Primediu	CCTT	50kb	0.152943	0.1162416	0.1242721	0.7600325	1.069084	0	0.00408497
Primediu	CG	50kb	0.6870336	0.8039005	0.6651517	1.170104	0.8274055	0.00163399	0.0114379
Primediu	CGA	50kb	0.2459603	0.2613284	0.2668892	1.062482	1.021279	0.000816993	0.0147059
Primediu	CGAA	50kb	0.08919522	0.09007685	0.0929082	1.009884	1.031433	0.00163399	0.00980392
Primediu	CGAC	50kb	0.03977034	0.04412183	0.03077214	1.109415	0.6974359	0.000816993	0.0310458
Primediu	CGAG	50kb	0.04334609	0.04921868	0.04319936	1.135481	0.8777024	0.00571895	0.0220588
Primediu	CGAT	50kb	0.07364863	0.07756386	0.1000095	1.053161	1.289382	0	0.0187908
Primediu	CGC	50kb	0.1047736	0.1484615	0.08521517	1.416975	0.5739882	0.0245098	0.00735294
Primediu	CGCA	50kb	0.03228509	0.04876038	0.03254746	1.510306	0.6674981	0.0187908	0.00653595
Primediu	CGCC	50kb	0.02480382	0.02522041	0.01183544	1.016795	0.4692803	0.0130719	0.0155229
Primediu	CGCG	50kb	0.007087941	0.02544261	0.002367088	3.589564	0.09303635	0.151961	0.0122549
Primediu	CGCT	50kb	0.04059674	0.04882982	0.03846518	1.202802	0.7877395	0.00490196	0.0130719
Primediu	CGG	50kb	0.1275551	0.1476005	0.1023766	1.157151	0.6936058	0.00245098	0.0187908
Primediu	CGGA	50kb	0.04246407	0.04551061	0.04911708	1.071744	1.079244	0.00571895	0.0253268
Primediu	CGGC	50kb	0.02433897	0.03006728	0.01124367	1.235355	0.3739503	0.00571895	0.0228758
Primediu	CGGG	50kb	0.01990106	0.02617867	0.0254462	1.315441	0.9720201	0.0277778	0.0138889
Primediu	TTT	50kb	1.133876	1.41762	1.539791	1.250243	1.08618	0.0923203	0.0710784
Primediu	GGGA	50kb	0.06805456	0.05809304	0.07752213	0.8536245	1.334448	0	0.00980392
Primediu	GGGC	50kb	0.03291681	0.03373368	0.01834493	1.024816	0.5438164	0.00653595	0.0179739
Primediu	GGGG	50kb	0.0355589	0.0436913	0.02426265	1.228702	0.55532	0.0375817	0.0212418
Primediu	GGGT	50kb	0.06373187	0.05353781	0.04793353	0.8400478	0.895321	0	0.0163399
Primediu	TTTA	50kb	0.2372871	0.3814726	0.3994461	1.607641	1.047116	0.537582	0.298203
Primediu	TGGC	50kb	0.09006532	0.06335655	0.05858543	0.7034512	0.9246941	0	0.0130719
Primediu	TGGG	50kb	0.08475334	0.05789861	0.06095252	0.6831426	1.052746	0	0.0130719
Primediu	TGGT	50kb	0.1615407	0.106534	0.07456327	0.6594871	0.6999012	0	0.0375817
Primediu	TGT	50kb	0.5534951	0.6282465	0.5899967	1.135053	0.9391166	0	0.00163399
Primediu	TGTA	50kb	0.1287351	0.2124014	0.1656962	1.64991	0.7801087	0.0171569	0.00735294
Primediu	TGTC	50kb	0.1140427	0.09824293	0.1023766	0.8614571	1.042076	0	0.00490196
Primediu	TGTG	50kb	0.09562363	0.114339	0.1195379	1.195719	1.04547	0.000816993	0.00571895
Primediu	TCTT	50kb	0.307495	0.2294418	0.2692563	0.7461643	1.173527	0.00163399	0.0122549
Primediu	TACT	50kb	0.1416794	0.1868199	0.1159873	1.318611	0.620851	0.0915033	0.18219
Primediu	TTGT	50kb	0.2074057	0.2147762	0.160962	1.035537	0.7494405	0	0.00408497
Primediu	TCTG	50kb	0.1537654	0.108395	0.1248639	0.7049374	1.151934	0.00163399	0.0147059
Primediu	TGAC	50kb	0.124619	0.09807628	0.07870568	0.7870088	0.8024945	0	0.0196078
Primediu	TG	50kb	2.251724	1.968372	1.960541	0.8741622	0.9960213	0	0
Primediu	TGA	50kb	0.7960266	0.6463146	0.7036169	0.8119259	1.08866	0	0.00408497
Primediu	TGAA	50kb	0.2936887	0.239705	0.3059461	0.8161874	1.276344	0.00163399	0.00653595
Primediu	TACC	50kb	0.1040465	0.09085457	0.07574682	0.8732111	0.8337149	0.00490196	0.0294118
Primediu	TGAG	50kb	0.1331929	0.1048813	0.1295981	0.7874395	1.235664	0	0.00245098
Primediu	TACA	50kb	0.1295655	0.2105682	0.1887753	1.625187	0.8965042	0.0163399	0.00653595
Primediu	TTTT	50kb	0.3469197	0.5210181	0.5752024	1.50184	1.103997	0.425654	0.115196
Prolactu	TTA	50kb	0.1549501	0.1987351	0.1752981	1.282575	0.8820691	0.327614	0.289216
Prolactu	GAA	50kb	0.5517137	0.5403309	0.5614268	0.9793683	1.039043	0	0.000816993
Prolactu	TGGC	50kb	0.2045438	0.1799699	0.1752359	0.8798599	0.9736956	0	0.0130719
Prolactu	TGGG	50kb	0.09840647	0.08937739	0.0879913	0.908247	0.9844918	0	0.0130719
Prolactu	TGGT	50kb	0.1549856	0.1360308	0.147233	0.8776997	1.08235	0	0.0375817
Prolactu	TGGA	50kb	0.1591527	0.1430567	0.156505	0.8988646	1.094007	0	0.0269608
Prolactu	TGTA	50kb	0.1065135	0.1146982	0.09632994	1.076842	0.8398557	0.0171569	0.00735294
Prolactu	TGTC	50kb	0.179612	0.1860943	0.1839479	1.03609	0.988466	0	0.00490196
Prolactu	TGTG	50kb	0.1504103	0.1601267	0.1571896	1.0646	0.9816572	0.000816993	0.00571895
Prolactu	TGTT	50kb	0.1418702	0.1474173	0.1692619	1.0391	1.148182	0	0.00571895
Prolactu	TT	50kb	2.016357	2.027027	2.050558	1.005292	1.011609	0.0130719	0.0236928
Prolactu	TTGC	50kb	0.2475922	0.2275836	0.2237742	0.9191873	0.9832616	0	0.00408497
Prolactu	TTGG	50kb	0.1737163	0.1492792	0.1622301	0.8593271	1.086756	0	0.0122549
Prolactu	TTGT	50kb	0.184088	0.1856533	0.2037988	1.008503	1.097739	0	0.00408497
Prolactu	TTT	50kb	0.4677467	0.5001253	0.4736844	1.069223	0.9471315	0.0923203	0.0710784
Prolactu	TTTA	50kb	0.04357017	0.05462986	0.05003183	1.253836	0.9158331	0.537582	0.298203
Prolactu	GAAA	50kb	0.1180672	0.1282993	0.1188567	1.086664	0.9264017	0.0130719	0.00163399
Prolactu	GAAC	50kb	0.1047565	0.1014009	0.1118249	0.9679668	1.1028	0	0.0106209
Prolactu	TGT	50kb	0.5785941	0.6091107	0.6071649	1.052743	0.9968055	0	0.00163399
Prolactu	GAAT	50kb	0.1206477	0.1146884	0.1189812	0.950606	1.03743	0.00735294	0.00653595
Prolactu	GAC	50kb	0.5921426	0.6009186	0.6397727	1.014821	1.064658	0	0.00980392
Prolactu	GACA	50kb	0.1798854	0.1828802	0.1833256	1.016649	1.002435	0	0.00490196
Prolactu	GACC	50kb	0.1181524	0.1163151	0.1236483	0.9844496	1.063047	0	0.0359477
Prolactu	GACG	50kb	0.1490757	0.1377946	0.1764804	0.9243268	1.28075	0	0.0318627
Prolactu	GACT	50kb	0.1448021	0.1628019	0.1543893	1.124306	0.9483261	0	0.0187908
Prolactu	GAG	50kb	0.6019641	0.6122758	0.6278248	1.01713	1.025395	0	0.00898693
Prolactu	GAGA	50kb	0.1636038	0.1712487	0.1792807	1.046728	1.046903	0	0.0122549
Prolactu	GAGC	50kb	0.1818234	0.1851634	0.1909797	1.018369	1.031412	0.000816993	0.0171569
Prolactu	GAGG	50kb	0.1381787	0.1300044	0.1399522	0.9408424	1.076519	0	0.0204248
Prolactu	GAGT	50kb	0.1179607	0.125046	0.1170521	1.060065	0.9360719	0	0.0138889
Prolactu	GAT	50kb	0.5664264	0.5429571	0.5352908	0.9585659	0.9858805	0	0.00490196
Prolactu	GAAG	50kb	0.2081217	0.1951976	0.2113285	0.9379015	1.082639	0	0.0261438
Prolactu	GATC	50kb	0.1279064	0.1304355	0.1336049	1.019773	1.024298	0	0.0318627
Prolactu	GGTA	50kb	0.08201841	0.06930888	0.08531547	0.8450405	1.230946	0.00490196	0.0277778
Prolactu	GGTC	50kb	0.1182695	0.1163934	0.1210969	0.9841374	1.04041	0	0.0343137
Prolactu	GGTG	50kb	0.1400635	0.116413	0.1250173	0.831145	1.073912	0	0.0433007
Prolactu	GGTT	50kb	0.07979287	0.07742251	0.07013168	0.9702936	0.9058306	0	0.0171569
Prolactu	GT	50kb	1.883488	1.887538	1.946823	1.00215	1.031409	0	0
Prolactu	GTA	50kb	0.3523523	0.3497683	0.3321765	0.9926665	0.9497045	0.00653595	0.0187908
Prolactu	GTAA	50kb	0.05651877	0.06039172	0.06590013	1.068525	1.091211	0.0825163	0.0841503
Prolactu	GTAC	50kb	0.1044229	0.08623188	0.07535889	0.8257949	0.8739098	0.000816993	0.0253268
Prolactu	GTAG	50kb	0.09486052	0.1111019	0.1092113	1.171214	0.9829825	0.0130719	0.0686275
Prolactu	GTAT	50kb	0.0964152	0.09166057	0.08008827	0.9506859	0.8737482	0.0433007	0.0490196
Prolactu	GTC	50kb	0.5928845	0.6057888	0.6422618	1.021765	1.060208	0	0.00898693
Prolactu	GATA	50kb	0.08990186	0.09286586	0.1018061	1.032969	1.09627	0.0196078	0.0277778
Prolactu	ATT	50kb	0.4377072	0.4377248	0.4107713	1.00004	0.9384236	0.0776144	0.105392
Prolactu	ATTA	50kb	0.03897001	0.04474259	0.02806512	1.148129	0.6272574	0.493464	0.301471
Prolactu	ATTC	50kb	0.1205021	0.1159623	0.1227771	0.9623255	1.058768	0.00735294	0.00408497
Prolactu	AA	50kb	2.016697	2.005401	1.958584	0.9943985	0.9766548	0.0130719	0.0245098
Prolactu	AAA	50kb	0.4672355	0.4952454	0.4440636	1.059948	0.8966537	0.0898693	0.0718954
Prolactu	AAAA	50kb	0.1053387	0.1187158	0.09713891	1.126992	0.8182474	0.428105	0.116013
Prolactu	AAAC	50kb	0.09925836	0.1010971	0.09477423	1.018525	0.9374575	0.0114379	0.00245098
Prolactu	AAAG	50kb	0.1606896	0.1604109	0.1596165	0.9982654	0.9950475	0.0228758	0.0228758
Prolactu	AAAT	50kb	0.1017927	0.1141299	0.09172502	1.121199	0.80369	0.16585	0.129085
Prolactu	AAC	50kb	0.4099465	0.4042022	0.4163096	0.9859875	1.029954	0	0.000816993
Prolactu	AACA	50kb	0.1424807	0.1436545	0.1602388	1.008238	1.115446	0	0.00735294
Prolactu	TTTC	50kb	0.1197354	0.1314546	0.1274443	1.097876	0.9694924	0.0138889	0.000816993
Prolactu	TTTG	50kb	0.1984599	0.1910526	0.1869348	0.9626761	0.9784469	0.000816993	0.00408497
Prolactu	TTTT	50kb	0.1058072	0.1223513	0.1089001	1.156361	0.8900612	0.425654	0.115196
Prolactu	GGAG	50kb	0.1146135	0.1190588	0.1222793	1.038785	1.02705	0	0.0196078
Prolactu	GGAT	50kb	0.1203105	0.1013029	0.1046064	0.8420121	1.03261	0	0.0122549
Prolactu	GGC	50kb	0.553169	0.5381262	0.5094659	0.972806	0.9467407	0.00163399	0.0106209
Prolactu	GGCA	50kb	0.1856782	0.1632036	0.1616078	0.8789598	0.9902217	0	0.0138889
Prolactu	GGCC	50kb	0.109914	0.1216556	0.1013082	1.106825	0.8327465	0.00326797	0.0302288
Prolactu	GGCG	50kb	0.1278567	0.1143062	0.11867	0.8940183	1.038176	0.0114379	0.0179739
Prolactu	GGCT	50kb	0.1295356	0.1380592	0.1275687	1.065801	0.9240146	0.00163399	0.00735294
Prolactu	GGG	50kb	0.2715939	0.2902291	0.274615	1.068614	0.9462009	0.00163399	0.0122549
Prolactu	GGGA	50kb	0.07764897	0.08087179	0.09172502	1.041505	1.134203	0	0.00980392
Prolactu	GGGC	50kb	0.08159602	0.09011232	0.07355426	1.104372	0.8162509	0.00653595	0.0179739
Prolactu	GGGG	50kb	0.03631144	0.0488778	0.04393342	1.346072	0.8988421	0.0375817	0.0212418
Prolactu	GGGT	50kb	0.07590616	0.07003401	0.06502893	0.9226393	0.9285336	0	0.0163399
Prolactu	GGT	50kb	0.420272	0.380018	0.4017481	0.9042192	1.057182	0	0.0163399
Prolactu	GTCG	50kb	0.1549536	0.1558543	0.175547	1.005813	1.126353	0.000816993	0.0326797
Prolactu	GTCT	50kb	0.1647716	0.1729243	0.1815832	1.049479	1.050073	0	0.0122549
Prolactu	GTG	50kb	0.5288123	0.5201938	0.5320549	0.9837022	1.022801	0	0.00980392
Prolactu	GTGA	50kb	0.1236789	0.1266041	0.1296223	1.023651	1.02384	0.000816993	0.0155229
Prolactu	GTGC	50kb	0.1578855	0.1533752	0.1568784	0.9714327	1.022841	0.00163399	0.00898693
Prolactu	GTGG	50kb	0.1251768	0.1118859	0.1197279	0.8938224	1.07009	0	0.0416667
Prolactu	GTGT	50kb	0.1218013	0.1278976	0.1255774	1.050051	0.9818592	0.00245098	0.00653595
Prolactu	GTT	50kb	0.4088497	0.4092585	0.4390853	1.001	1.07288	0	0.000816993
Prolactu	TTAA	50kb	0.02056228	0.0340518	0.02321128	1.656032	0.6816464	0.559641	0.331699
Prolactu	TTAC	50kb	0.05653296	0.05981357	0.06079739	1.05803	1.016448	0.0792484	0.0808824
Prolactu	TTAG	50kb	0.02996847	0.04730015	0.0384573	1.57833	0.8130482	0.269608	0.264706
Prolactu	ATGG	50kb	0.1599939	0.1364032	0.1343516	0.8525521	0.9849599	0	0.0114379
Prolactu	ATGT	50kb	0.1272107	0.1305139	0.1212836	1.025966	0.9292774	0.000816993	0.00326797
Prolactu	ATGC	50kb	0.1925287	0.1826352	0.1563806	0.9486129	0.8562455	0	0.00571895
Prolactu	TAAA	50kb	0.04361277	0.05620751	0.05021852	1.288786	0.8934485	0.54085	0.298203
Prolactu	ATAG	50kb	0.06998914	0.09093544	0.09520983	1.299279	1.047005	0.147876	0.226307
Prolactu	ATAT	50kb	0.07436923	0.08942638	0.08002604	1.202465	0.8948817	0.34232	0.254902
Prolactu	ATC	50kb	0.5686839	0.542036	0.5417626	0.953141	0.9994956	0	0.00571895
Prolactu	ATAC	50kb	0.09767883	0.09518824	0.08295078	0.9745023	0.8714394	0.0449346	0.0433007
Prolactu	ATCC	50kb	0.1209352	0.1013715	0.1053531	0.8382297	1.039278	0	0.00816993
Prolactu	ATCG	50kb	0.1259932	0.1174909	0.1287511	0.9325179	1.095838	0.000816993	0.0179739
Prolactu	ATCT	50kb	0.1492354	0.1540709	0.1519001	1.032402	0.9859105	0.00163399	0.0310458
Prolactu	ATG	50kb	0.6534284	0.6166952	0.5687076	0.9437839	0.9221859	0	0.00571895
Prolactu	ATGA	50kb	0.173475	0.1663099	0.1563806	0.9586972	0.940296	0	0.0179739
Prolactu	TCTC	50kb	0.1667451	0.1736299	0.1944645	1.041289	1.119995	0	0.00898693
Prolactu	TCTG	50kb	0.1817134	0.1921011	0.1794052	1.057166	0.9339101	0.00163399	0.0147059
Prolactu	TCTT	50kb	0.2060062	0.1893378	0.2010607	0.9190879	1.061916	0.00163399	0.0122549
Prolactu	TG	50kb	2.714477	2.656971	2.588338	0.9788151	0.9741688	0	0
Prolactu	TGA	50kb	0.6768338	0.6792133	0.6558277	1.003516	0.9655696	0	0.00408497
Prolactu	TAAC	50kb	0.02906335	0.03571764	0.03858176	1.228958	1.080188	0.122549	0.160948
Prolactu	TAAG	50kb	0.04147951	0.06009774	0.06092184	1.448854	1.013713	0.19281	0.26634
Prolactu	ATCA	50kb	0.1723533	0.1675054	0.1553849	0.9718725	0.9276411	0.00163399	0.0130719
Prolactu	TAC	50kb	0.3540951	0.3528648	0.3262648	0.9965256	0.924617	0.00816993	0.0187908
Prolactu	TACA	50kb	0.108015	0.1146982	0.08998262	1.061873	0.7845164	0.0163399	0.00653595
Prolactu	TACC	50kb	0.08293418	0.07102372	0.08195512	0.8563865	1.153912	0.00490196	0.0294118
Prolactu	TACG	50kb	0.07399298	0.06893651	0.06459333	0.9316629	0.9369974	0.00653595	0.0408497
Prolactu	TACT	50kb	0.08907838	0.09753022	0.08948479	1.094881	0.9175083	0.0915033	0.18219
Prolactu	TAG	50kb	0.2511452	0.3372059	0.3217221	1.342673	0.9540821	0.0874183	0.170752
Prolactu	TAGA	50kb	0.07234601	0.09764781	0.09010708	1.349733	0.9227762	0.123366	0.181373
Prolactu	TAGC	50kb	0.08047083	0.1085346	0.09937914	1.348745	0.915645	0.0473856	0.11683
Prolactu	TAGG	50kb	0.04404226	0.05873567	0.0601751	1.333621	1.024507	0.0710784	0.155229
Prolactu	TAGT	50kb	0.05268885	0.07170965	0.07181186	1.361002	1.001425	0.179739	0.243464
Prolactu	TAT	50kb	0.2892172	0.3320222	0.3049204	1.148003	0.9183735	0.235294	0.241013
Prolactu	TATA	50kb	0.04274669	0.06980863	0.05575687	1.633077	0.7987102	0.776144	0.356209
Prolactu	TAAT	50kb	0.0397651	0.04576169	0.03229667	1.1508	0.7057577	0.495915	0.29902
Prolactu	TATG	50kb	0.08776861	0.09375758	0.07591895	1.068236	0.8097367	0.0187908	0.00898693
Prolactu	TATT	50kb	0.06976197	0.07581546	0.07000722	1.086774	0.9233898	0.359477	0.267157
Prolactu	TC	50kb	2.323428	2.323792	2.438803	1.000157	1.049493	0	0.000816993
Prolactu	TCA	50kb	0.680717	0.6825254	0.6443776	1.002657	0.9441079	0	0.00490196
Prolactu	TCAA	50kb	0.2324145	0.2111015	0.2022431	0.9082977	0.9580371	0	0
Prolactu	TCAC	50kb	0.1251484	0.1296908	0.1370897	1.036296	1.05705	0.000816993	0.0163399
Prolactu	TCAG	50kb	0.1486462	0.1739238	0.1466729	1.170053	0.8433169	0.00163399	0.0204248
Prolactu	TCAT	50kb	0.1743446	0.1665255	0.1571896	0.9551517	0.9439367	0	0.0179739
Prolactu	TCC	50kb	0.4592137	0.4420854	0.5016251	0.9627009	1.134679	0	0.00898693
Prolactu	TCCA	50kb	0.1597064	0.1439387	0.1650304	0.9012703	1.146533	0	0.0220588
Prolactu	TCCC	50kb	0.07865703	0.08276301	0.1008104	1.052201	1.218061	0	0.00898693
Prolactu	TCCG	50kb	0.07855764	0.07909816	0.09253399	1.00688	1.169863	0.00490196	0.0228758
Prolactu	TATC	50kb	0.08886541	0.09206234	0.1027395	1.035975	1.115977	0.0204248	0.0228758
Prolactu	ATTG	50kb	0.1762329	0.1602345	0.1581852	0.9092201	0.9872106	0.00326797	0.00408497
Prolactu	ATTT	50kb	0.1018637	0.1161485	0.1013082	1.140234	0.8722305	0.163399	0.121732
Prolactu	CA	50kb	2.725622	2.65313	2.563571	0.9734033	0.9662442	0	0
Prolactu	CAA	50kb	0.8424076	0.7693452	0.7688971	0.9132696	0.9994176	0	0.00163399
Prolactu	CAAA	50kb	0.2000146	0.1914838	0.1774139	0.957349	0.9265216	0.000816993	0.00408497
Prolactu	CAAC	50kb	0.1767192	0.1656044	0.1706932	0.9371048	1.030728	0	0.0236928
Prolactu	CAAG	50kb	0.2882163	0.2501117	0.2621693	0.8677917	1.048209	0	0.00490196
Prolactu	CAAT	50kb	0.1773155	0.1606559	0.1581852	0.9060452	0.9846214	0.00326797	0.00245098
Prolactu	CAC	50kb	0.5323547	0.5228396	0.5430071	0.9821263	1.038573	0	0.00980392
Prolactu	CACA	50kb	0.1512622	0.1618122	0.1572518	1.069747	0.9718168	0	0.00571895
Prolactu	CACC	50kb	0.1411709	0.1156193	0.1290622	0.8190024	1.116269	0	0.0408497
Prolactu	TGAA	50kb	0.1651265	0.165477	0.1573762	1.002123	0.9510459	0.00163399	0.00653595
Prolactu	TGAC	50kb	0.1663156	0.1689263	0.1670839	1.015697	0.9890935	0	0.0196078
Prolactu	TGAG	50kb	0.1708341	0.1756289	0.1688885	1.028067	0.9616217	0	0.00245098
Prolactu	TGAT	50kb	0.1727686	0.1684265	0.1614211	0.9748678	0.9584065	0.00163399	0.0147059
Prolactu	TGC	50kb	0.8406505	0.8170079	0.7556424	0.9718758	0.92489	0	0.00326797
Prolactu	TGCA	50kb	0.2492072	0.2421744	0.1970781	0.9717794	0.8137859	0.000816993	0.00571895
Prolactu	TGCC	50kb	0.1856711	0.1698278	0.1730579	0.9146704	1.01902	0	0.0106209
Prolactu	TGCG	50kb	0.1613179	0.1525226	0.1547626	0.9454787	1.014686	0.0171569	0.00816993
Prolactu	TGCT	50kb	0.2442024	0.2515227	0.2304327	1.029977	0.9161505	0	0.0147059
Prolactu	TGG	50kb	0.6173512	0.5490325	0.5672141	0.8893358	1.033116	0	0.0163399
Prolactu	CATC	50kb	0.2273564	0.2040364	0.2008118	0.8974296	0.9841961	0	0.0318627
Prolactu	CATG	50kb	0.1841057	0.1828508	0.1753603	0.9931836	0.9590351	0	0.0106209
Prolactu	CATT	50kb	0.1505558	0.1366285	0.1314891	0.9074944	0.962384	0.00163399	0.00163399
Prolactu	CC	50kb	1.710407	1.663648	1.734375	0.9726622	1.042513	0	0.00653595
Prolactu	CCA	50kb	0.618519	0.5550786	0.5873139	0.8974317	1.058074	0	0.0187908
Prolactu	CCAA	50kb	0.1736808	0.150847	0.1681418	0.86853	1.114651	0	0.0106209
Prolactu	CCAC	50kb	0.1262772	0.1127776	0.125204	0.8930955	1.110185	0	0.0408497
Prolactu	CCAG	50kb	0.159135	0.1494653	0.1462995	0.9392363	0.9788192	0	0.0408497
Prolactu	CCAT	50kb	0.1592911	0.1408911	0.1469218	0.8844883	1.042804	0	0.0163399
Prolactu	CCC	50kb	0.2738195	0.2938253	0.2965195	1.073062	1.009169	0.00163399	0.00898693
Prolactu	CCCA	50kb	0.09908798	0.09072966	0.08923588	0.9156475	0.9835359	0	0.0155229
Prolactu	CCCC	50kb	0.03703553	0.05012228	0.05096526	1.353357	1.016818	0.0359477	0.0204248
Prolactu	CCCG	50kb	0.05597569	0.06156761	0.06173082	1.099899	1.002651	0.0294118	0.0179739
Prolactu	CCCT	50kb	0.08160312	0.09073946	0.09440085	1.111961	1.040351	0.00326797	0.0106209
Prolactu	CCG	50kb	0.3424917	0.3292294	0.3369681	0.961277	1.023505	0.00245098	0.0196078
Prolactu	CCGA	50kb	0.08830103	0.08692762	0.09881909	0.9844462	1.136797	0.00245098	0.0326797
Prolactu	CCGC	50kb	0.09830354	0.09818676	0.09782343	0.998812	0.9962996	0.0204248	0.0171569
Prolactu	CCGG	50kb	0.06402242	0.06422316	0.06241533	1.003135	0.9718509	0.00490196	0.0367647
Prolactu	CCGT	50kb	0.0917618	0.07949992	0.07759912	0.8663727	0.9760906	0.00163399	0.0212418
Prolactu	CCT	50kb	0.4750977	0.4815463	0.5124529	1.013573	1.064182	0	0.00245098
Prolactu	CCTA	50kb	0.04389318	0.05535499	0.05774818	1.26113	1.043234	0.0727124	0.158497
Prolactu	CCTC	50kb	0.1374759	0.134169	0.1492243	0.9759456	1.112212	0	0.0220588
Prolactu	CCTG	50kb	0.1414762	0.1482209	0.1389566	1.047674	0.9374967	0	0.0236928
Prolactu	CCTT	50kb	0.1520856	0.1433311	0.1657149	0.9424369	1.156168	0	0.00408497
Prolactu	CG	50kb	1.894403	1.80888	1.95902	0.9548552	1.083001	0.00163399	0.0114379
Prolactu	CGA	50kb	0.5547024	0.5333834	0.600942	0.9615667	1.126661	0.000816993	0.0147059
Prolactu	CGAA	50kb	0.1119833	0.1098085	0.1235239	0.9805787	1.124903	0.00163399	0.00980392
Prolactu	AACC	50kb	0.07977867	0.07603104	0.0636599	0.9530247	0.8372883	0	0.0179739
Prolactu	AACG	50kb	0.1013313	0.08996533	0.09981475	0.8878339	1.10948	0.000816993	0.00490196
Prolactu	AACT	50kb	0.08623522	0.0934832	0.09184948	1.084049	0.9825239	0.00980392	0.0759804
Prolactu	AAG	50kb	0.69872	0.6665039	0.6947206	0.9538926	1.042335	0	0.000816993
Prolactu	AAGA	50kb	0.2057577	0.1872898	0.1931577	0.9102443	1.031331	0.00163399	0.0163399
Prolactu	AAGC	50kb	0.2049839	0.2014494	0.2037366	0.9827573	1.011353	0	0.00408497
Prolactu	AAGG	50kb	0.150137	0.1405384	0.1538292	0.9360678	1.094571	0	0.00816993
Prolactu	AAGT	50kb	0.1375114	0.1359622	0.1421925	0.9887343	1.045823	0.00653595	0.0400327
Prolactu	AAT	50kb	0.4396452	0.4358924	0.4015614	0.9914639	0.9212399	0.0784314	0.107843
Prolactu	AATA	50kb	0.06907692	0.07596245	0.07094065	1.099679	0.9338911	0.359477	0.270425
Prolactu	AATC	50kb	0.1243356	0.114757	0.1039218	0.9229617	0.9055817	0.00490196	0.00571895
Prolactu	AATG	50kb	0.1515745	0.1365306	0.1291867	0.9007488	0.9462107	0.00163399	0.00245098
Prolactu	AATT	50kb	0.09450912	0.1077703	0.09726337	1.140316	0.9025066	0.199346	0.151144
Prolactu	AC	50kb	1.889128	1.883451	1.926288	0.996995	1.022744	0	0.000816993
Prolactu	ACA	50kb	0.5817994	0.6038682	0.5912343	1.037932	0.9790785	0	0.00163399
Prolactu	ACAA	50kb	0.1853232	0.1821159	0.1922865	0.9826933	1.055847	0	0.00326797
Prolactu	ACAC	50kb	0.1213753	0.127241	0.1209725	1.048327	0.9507349	0.00163399	0.00653595
Prolactu	ACAG	50kb	0.1462999	0.1608617	0.1458017	1.099533	0.9063795	0	0.00816993
Prolactu	ACAT	50kb	0.1286802	0.13217	0.1266975	1.02712	0.9585954	0.000816993	0.00408497
Prolactu	ACC	50kb	0.4221781	0.3794497	0.3985122	0.8987905	1.050237	0	0.0171569
Prolactu	ACCA	50kb	0.1553405	0.1356682	0.1439349	0.8733601	1.060933	0	0.0359477
Prolactu	ACCC	50kb	0.07621852	0.06950486	0.06963385	0.9119156	1.001856	0	0.0163399
Prolactu	ACCG	50kb	0.08519167	0.07297373	0.069945	0.856583	0.9584955	0.000816993	0.0367647
Prolactu	ACCT	50kb	0.1053316	0.100274	0.1148741	0.951984	1.145602	0	0.0187908
Prolactu	ACG	50kb	0.4404687	0.4101796	0.4565716	0.9312343	1.113102	0.000816993	0.00980392
Prolactu	ACGA	50kb	0.135048	0.1277016	0.1454906	0.9456013	1.139301	0	0.0228758
Prolactu	ACGC	50kb	0.1324036	0.119	0.1214703	0.8987669	1.020759	0.0122549	0.00816993
Prolactu	ACGG	50kb	0.09092767	0.07826523	0.07990158	0.8607417	1.020908	0.00163399	0.0236928
Prolactu	ACGT	50kb	0.08193677	0.08452684	0.1095224	1.031611	1.295712	0.00326797	0.0114379
Prolactu	ACT	50kb	0.4441034	0.4861812	0.4763603	1.094748	0.9797998	0.00245098	0.0138889
Prolactu	ACTA	50kb	0.05319288	0.07348328	0.07062951	1.38145	0.9611643	0.18219	0.242647
Prolactu	ACTC	50kb	0.1203495	0.1262905	0.1186078	1.049365	0.9391663	0	0.0147059
Prolactu	ACTG	50kb	0.1329432	0.1471038	0.1409479	1.106516	0.9581528	0	0.0302288
Prolactu	ACTT	50kb	0.1374759	0.138363	0.1455528	1.006453	1.051963	0.00653595	0.0441176
Prolactu	AG	50kb	2.248363	2.354454	2.297917	1.047186	0.9759874	0	0
Prolactu	AGA	50kb	0.6255009	0.6468175	0.6297539	1.034079	0.9736191	0.00163399	0.00408497
Prolactu	AGAA	50kb	0.1579459	0.153091	0.1461751	0.9692624	0.9548249	0.00326797	0.0114379
Prolactu	AGAC	50kb	0.1657406	0.1728165	0.1800897	1.042693	1.042086	0	0.0114379
Prolactu	AGAG	50kb	0.1543609	0.1668881	0.1613589	1.081155	0.9668687	0	0.0122549
Prolactu	AGAT	50kb	0.1472512	0.1529538	0.1417569	1.038727	0.9267952	0.00163399	0.0334967
Prolactu	AGC	50kb	0.7051908	0.7467975	0.71034	1.059001	0.9511815	0.000816993	0.00653595
Prolactu	AGCA	50kb	0.2456364	0.2486614	0.2209739	1.012315	0.8886539	0.000816993	0.0147059
Prolactu	AGCC	50kb	0.1296705	0.1370107	0.136094	1.056606	0.9933096	0.00245098	0.00980392
Prolactu	AGCG	50kb	0.148781	0.1431351	0.1534558	0.9620522	1.072105	0.00571895	0.0122549
Prolactu	AGCT	50kb	0.1808508	0.2165008	0.1995673	1.197124	0.9217852	0.000816993	0.0408497
Prolactu	AGG	50kb	0.4735607	0.4775973	0.4860057	1.008524	1.017606	0	0.00245098
Prolactu	AGGA	50kb	0.142179	0.1336692	0.1345383	0.9401476	1.006502	0	0.0114379
Prolactu	AGGC	50kb	0.1450186	0.1511998	0.1554472	1.042623	1.028091	0.00163399	0.0130719
Prolactu	AGGG	50kb	0.08139725	0.09074926	0.08351084	1.114893	0.9202372	0.00326797	0.0106209
Prolactu	AGGT	50kb	0.1048027	0.1012245	0.1112026	0.9658577	1.098574	0	0.0171569
Prolactu	AGT	50kb	0.4415478	0.4794787	0.4682705	1.085904	0.9766244	0.00245098	0.0179739
Prolactu	AGTA	50kb	0.08913162	0.09705987	0.08338638	1.08895	0.8591232	0.0931373	0.18219
Prolactu	AGTC	50kb	0.1434284	0.1584511	0.1535803	1.10474	0.96926	0	0.0179739
Prolactu	AGTG	50kb	0.1234021	0.1317486	0.1366541	1.067637	1.037234	0	0.0196078
Prolactu	AGTT	50kb	0.08546853	0.09147439	0.0942764	1.07027	1.030632	0.00980392	0.0759804
Prolactu	AT	50kb	1.954446	1.935161	1.837363	0.9901327	0.9494625	0.0106209	0.0212418
Prolactu	ATA	50kb	0.2896786	0.3354126	0.3141924	1.157878	0.936734	0.23366	0.242647
Prolactu	ATAA	50kb	0.04754917	0.05923542	0.05532126	1.245772	0.933922	0.451797	0.292484
Prolactu	GATG	50kb	0.2257201	0.2025175	0.1877438	0.8972064	0.9270497	0	0.0310458
Prolactu	GATT	50kb	0.1227348	0.116511	0.1113893	0.9492911	0.9560405	0.00571895	0.00490196
Prolactu	GC	50kb	2.657007	2.638647	2.53003	0.9930899	0.9588362	0	0.00408497
Prolactu	GCA	50kb	0.8434547	0.8090903	0.7381562	0.9592576	0.9123286	0	0.00326797
Prolactu	GCAA	50kb	0.2506234	0.2246145	0.2051678	0.8962229	0.9134222	0	0.00408497
Prolactu	GCAC	50kb	0.1592805	0.1526206	0.1593676	0.9581879	1.044207	0.000816993	0.00816993
Prolactu	GCAG	50kb	0.2415296	0.2500823	0.2109551	1.03541	0.8435428	0.000816993	0.0236928
Prolactu	GCAT	50kb	0.1918543	0.1804402	0.1620434	0.9405066	0.8980447	0	0.00816993
Prolactu	GCC	50kb	0.5545959	0.5464946	0.5354153	0.9853923	0.9797266	0.00163399	0.00898693
Prolactu	GCCA	50kb	0.2041675	0.1841737	0.1883661	0.9020713	1.022764	0	0.0122549
Prolactu	GCCC	50kb	0.08178414	0.09117062	0.07467437	1.114771	0.8190618	0.00653595	0.0171569
Prolactu	GCCG	50kb	0.1226602	0.1153057	0.1125094	0.9400417	0.9757483	0.00571895	0.0212418
Prolactu	GCCT	50kb	0.1458385	0.1543355	0.1598032	1.058263	1.035427	0.00163399	0.0106209
Prolactu	GCG	50kb	0.5547202	0.5268082	0.5436917	0.9496828	1.032049	0.0228758	0.00735294
Prolactu	GCGA	50kb	0.1621982	0.1593428	0.1701953	0.9823958	1.068108	0.0163399	0.0106209
Prolactu	GCGC	50kb	0.1629081	0.1509842	0.1541404	0.926806	1.020904	0.0792484	0.0155229
Prolactu	GCGG	50kb	0.09627322	0.0966385	0.09527205	1.003794	0.9858602	0.0220588	0.0228758
Prolactu	GCGT	50kb	0.1331313	0.1192842	0.1235239	0.8959891	1.035543	0.0138889	0.0114379
Prolactu	GCT	50kb	0.7034054	0.7523536	0.7114601	1.069587	0.9456459	0	0.00571895
Prolactu	GCTA	50kb	0.08099615	0.1082504	0.09097828	1.336488	0.8404428	0.0465686	0.121732
Prolactu	GCTC	50kb	0.1814897	0.1872114	0.1971403	1.031526	1.053036	0.000816993	0.0114379
Prolactu	GCTG	50kb	0.235712	0.2515423	0.2118885	1.06716	0.8423574	0	0.0236928
Prolactu	GCTT	50kb	0.2049449	0.2041736	0.2109551	0.9962366	1.033214	0	0.00490196
Prolactu	GG	50kb	1.702428	1.646294	1.66499	0.9670273	1.011356	0	0.00490196
Prolactu	GGA	50kb	0.4567148	0.4360002	0.4768581	0.9546443	1.093711	0	0.00980392
Prolactu	GGAA	50kb	0.1164877	0.1111411	0.1332938	0.9541023	1.19932	0	0.0130719
Prolactu	GGAC	50kb	0.1052002	0.1040074	0.1163676	0.9886615	1.118839	0	0.0294118
Prolactu	CACG	50kb	0.1159446	0.112954	0.1155586	0.9742066	1.023059	0.0106209	0.0122549
Prolactu	CACT	50kb	0.1238209	0.1315526	0.1404501	1.062443	1.067634	0	0.0261438
Prolactu	CAG	50kb	0.695852	0.7348818	0.6505382	1.056089	0.8852284	0	0.0138889
Prolactu	CAGA	50kb	0.1836194	0.1897297	0.1659016	1.033277	0.8744099	0.00163399	0.0187908
Prolactu	CAGC	50kb	0.23765	0.2506114	0.2154978	1.05454	0.8598882	0	0.0245098
Prolactu	CAGG	50kb	0.1410538	0.1475937	0.131738	1.046365	0.8925722	0	0.0245098
Prolactu	CAGT	50kb	0.133291	0.1458495	0.1364674	1.094218	0.935673	0	0.0269608
Prolactu	CAT	50kb	0.6544222	0.62085	0.5931012	0.9486994	0.9553052	0	0.00490196
Prolactu	CATA	50kb	0.08784315	0.09612895	0.08500433	1.094325	0.8842739	0.0204248	0.00898693
Prolactu	CGT	50kb	0.4424813	0.4152261	0.467026	0.9384038	1.124751	0.000816993	0.0106209
Prolactu	CGTA	50kb	0.074568	0.06816238	0.06714471	0.914097	0.9850698	0.00735294	0.0424837
Prolactu	CGTC	50kb	0.1513651	0.1436643	0.1820188	0.9491243	1.266973	0	0.0367647
Prolactu	CGTG	50kb	0.1147732	0.1108962	0.1125716	0.9662197	1.015108	0.00898693	0.0122549
Prolactu	CGTT	50kb	0.1016188	0.09197414	0.105042	0.9050901	1.142081	0.000816993	0.00245098
Prolactu	CT	50kb	2.252026	2.378952	2.374085	1.056361	0.9979544	0	0
Prolactu	CTA	50kb	0.2520113	0.3366375	0.3138191	1.335803	0.9322165	0.0890523	0.172386
Prolactu	CTAA	50kb	0.02995782	0.04424284	0.03696381	1.476838	0.8354757	0.267974	0.272059
Prolactu	CTAC	50kb	0.09528291	0.1113273	0.1059754	1.168387	0.9519261	0.0147059	0.0645425
Prolactu	CTAG	50kb	0.05621706	0.08729018	0.07871923	1.552735	0.9018108	0.178105	0.184641
Prolactu	CTAT	50kb	0.07048962	0.09318923	0.09203616	1.322028	0.9876266	0.146242	0.224673
Prolactu	GTTA	50kb	0.02928342	0.03742268	0.0354081	1.277948	0.9461669	0.121732	0.156046
Prolactu	GTTC	50kb	0.104249	0.1035175	0.1149985	0.9929831	1.11091	0	0.0147059
Prolactu	GTTG	50kb	0.1773155	0.1684167	0.1906063	0.9498139	1.131754	0	0.0261438
Prolactu	GTCA	50kb	0.1666848	0.1698866	0.1604254	1.019209	0.9443089	0	0.0187908
Prolactu	GTCC	50kb	0.1062083	0.106271	0.1239595	1.00059	1.166447	0	0.0326797
Prolactu	TAA	50kb	0.1546519	0.1982059	0.1822677	1.281626	0.9195874	0.327614	0.293301
Prolactu	TCG	50kb	0.5559803	0.5402134	0.6194239	0.9716413	1.146628	0.000816993	0.0163399
Prolactu	TCGA	50kb	0.1688109	0.1588039	0.1861259	0.9407204	1.172049	0.00163399	0.0138889
Prolactu	TCGC	50kb	0.1633447	0.1636152	0.1792807	1.001656	1.095746	0.0171569	0.0106209
Prolactu	TCCT	50kb	0.1421719	0.1355212	0.1425036	0.9532212	1.051522	0	0.00898693
Prolactu	TCGT	50kb	0.1355449	0.1311117	0.1558205	0.9672929	1.188457	0	0.0212418
Prolactu	TCT	50kb	0.6267893	0.6549802	0.6706381	1.044977	1.023906	0.00163399	0.00245098
Prolactu	GTTT	50kb	0.09787405	0.09949984	0.09769897	1.016611	0.9819008	0.0122549	0.00163399
Prolactu	TCGG	50kb	0.08802417	0.08598691	0.09788566	0.9768556	1.138379	0.00245098	0.0277778
Prolactu	TA	50kb	1.04945	1.22218	1.138535	1.164591	0.9315609	0.132353	0.212418
Prolactu	TCTA	50kb	0.07217208	0.09894129	0.0942764	1.370908	0.9528519	0.124183	0.175654
Prolactu	CGAC	50kb	0.154659	0.1542081	0.1754225	0.9970843	1.13757	0.000816993	0.0310458
Prolactu	CGAG	50kb	0.1619781	0.1497985	0.1743647	0.9248071	1.163995	0.00571895	0.0220588
Prolactu	CGAT	50kb	0.1259222	0.1186178	0.1272576	0.9419928	1.072837	0	0.0187908
Prolactu	CGC	50kb	0.5571658	0.5324133	0.5536482	0.9555743	1.039884	0.0245098	0.00735294
Prolactu	CGCA	50kb	0.1626845	0.1539337	0.1583097	0.9462103	1.028428	0.0187908	0.00653595
Prolactu	CGCC	50kb	0.1291558	0.1171774	0.1248307	0.9072557	1.065314	0.0130719	0.0155229
Prolactu	CGCG	50kb	0.1165906	0.1160211	0.1166787	0.9951153	1.005668	0.151961	0.0122549
Prolactu	CGCT	50kb	0.1485929	0.1447324	0.1533936	0.9740193	1.059843	0.00490196	0.0130719
Prolactu	CGG	50kb	0.3393327	0.3255254	0.3360347	0.9593104	1.032284	0.00245098	0.0187908
Prolactu	CGGA	50kb	0.07758153	0.07773608	0.09371634	1.001992	1.205571	0.00571895	0.0253268
Prolactu	CGGC	50kb	0.121819	0.1153939	0.1049175	0.9472573	0.9092115	0.00571895	0.0228758
Prolactu	CGGG	50kb	0.05536518	0.06067589	0.05893053	1.095922	0.9712346	0.0277778	0.0138889
Prolactu	CGGT	50kb	0.08444627	0.07149407	0.07809695	0.846622	1.092356	0.000816993	0.0359477
Prolactu	CTCC	50kb	0.1147448	0.1214596	0.136094	1.058519	1.120488	0	0.0204248
Prolactu	CTCG	50kb	0.1621662	0.1535613	0.1792185	0.9469379	1.167081	0.00490196	0.0236928
Prolactu	CTCT	50kb	0.1548472	0.1692987	0.170382	1.093328	1.006399	0	0.0138889
Prolactu	CTG	50kb	0.692118	0.7400362	0.6720071	1.069234	0.9080734	0	0.0130719
Prolactu	CTGA	50kb	0.1457178	0.1733065	0.1515267	1.189329	0.8743282	0.00163399	0.0179739
Prolactu	CTGC	50kb	0.2424596	0.2520715	0.2176136	1.039643	0.863301	0	0.0245098
Prolactu	CTGG	50kb	0.1583186	0.1504354	0.1503444	0.9502072	0.9993948	0	0.0375817
Prolactu	CTGT	50kb	0.1453345	0.163527	0.1514645	1.125177	0.9262355	0	0.00980392
Prolactu	CTT	50kb	0.7008107	0.6766557	0.7251504	0.9655328	1.071668	0	0.000816993
Prolactu	CTTA	50kb	0.04234559	0.0615774	0.06160636	1.454163	1.00047	0.196078	0.270425
Prolactu	CTTC	50kb	0.2088245	0.199225	0.2268234	0.9540311	1.138529	0	0.0277778
Prolactu	CTC	50kb	0.6063619	0.6220553	0.6597481	1.025881	1.060594	0	0.00735294
Prolactu	CTCA	50kb	0.1744795	0.1769517	0.1731201	1.014169	0.9783463	0	0.00653595
Prolactu	GA	50kb	2.314501	2.299746	2.366431	0.9936249	1.028997	0	0.00163399
Prolactu	TTC	50kb	0.5535098	0.550767	0.5924789	0.9950447	1.075734	0	0.000816993
Prolactu	TTCA	50kb	0.1655525	0.1674662	0.1545137	1.01156	0.922656	0.00163399	0.00490196
Prolactu	TTCC	50kb	0.117194	0.1124836	0.1359074	0.9598069	1.208241	0	0.0106209
Prolactu	TTAT	50kb	0.04783668	0.05728541	0.05189869	1.197521	0.905967	0.451797	0.293301
Prolactu	TTCT	50kb	0.1578252	0.1575496	0.1659638	0.9982537	1.053407	0.00326797	0.0147059
Prolactu	TTG	50kb	0.8394721	0.7749895	0.8071677	0.9231867	1.041521	0	0.000816993
Prolactu	CTTG	50kb	0.2873289	0.2538745	0.271068	0.8835677	1.067724	0	0.00653595
Prolactu	TTCG	50kb	0.1127678	0.1125228	0.1354095	0.9978277	1.203396	0.000816993	0.00980392
Prolactu	CTTT	50kb	0.1620739	0.1612438	0.1649059	0.9948781	1.022711	0.0236928	0.0236928
Prolactu	TTGA	50kb	0.2338059	0.2118267	0.2164935	0.9059937	1.022031	0	0.00326797
Psaaberd	AAGA	50kb	0.1953861	0.1776193	0.1825905	0.9090679	1.027988	0.00163399	0.0163399
Psaaberd	AAGC	50kb	0.1488316	0.1413375	0.1437838	0.949647	1.017308	0	0.00408497
Psaaberd	AAGG	50kb	0.1728547	0.1607745	0.1660894	0.9301138	1.033058	0	0.00816993
Psaaberd	AAG	50kb	0.6336289	0.6050829	0.6224413	0.9549484	1.028688	0	0.000816993
Psaaberd	GCCC	50kb	0.1074031	0.1006127	0.09646223	0.9367763	0.9587479	0.00653595	0.0171569
Psaaberd	GCCG	50kb	0.113109	0.09777982	0.1076979	0.8644742	1.101433	0.00571895	0.0212418
Psaaberd	AAGT	50kb	0.1163695	0.1246082	0.1280341	1.070798	1.027494	0.00653595	0.0400327
Psaaberd	AAT	50kb	0.4369781	0.549192	0.5086746	1.256795	0.9262237	0.0784314	0.107843
Psaaberd	AATA	50kb	0.08472461	0.1207853	0.1056405	1.425623	0.8746133	0.359477	0.270425
Psaaberd	GCCT	50kb	0.1360564	0.1241797	0.1323926	0.9127074	1.066137	0.00163399	0.0106209
Psaaberd	AATG	50kb	0.1262203	0.1501297	0.1504278	1.189425	1.001986	0.00163399	0.00245098
Psaaberd	AATT	50kb	0.1003023	0.1400834	0.1193949	1.396612	0.8523125	0.199346	0.151144
Psaaberd	AC	50kb	1.88321	1.90553	1.869485	1.011852	0.9810841	0	0.000816993
Psaaberd	AATC	50kb	0.1255859	0.1374755	0.132118	1.094674	0.9610288	0.00490196	0.00571895
Psaaberd	GCTG	50kb	0.1743211	0.1500201	0.1560301	0.8605965	1.040061	0	0.0236928
Psaaberd	GCTT	50kb	0.1499661	0.1418697	0.1464217	0.9460117	1.032086	0	0.00490196
Psaaberd	GG	50kb	2.160424	1.985244	2.022063	0.918914	1.018547	0	0.00490196
Psaaberd	GGA	50kb	0.6543474	0.5865576	0.6043595	0.8964009	1.03035	0	0.00980392
Psaaberd	GGAA	50kb	0.1799009	0.1695275	0.1698985	0.9423385	1.002188	0	0.0130719
Psaaberd	GCG	50kb	0.4700137	0.4160558	0.4199447	0.8851992	1.009347	0.0228758	0.00735294
Psaaberd	GCGA	50kb	0.148027	0.1232778	0.130102	0.8328063	1.055356	0.0163399	0.0106209
Psaaberd	GCGC	50kb	0.1009494	0.09947799	0.09955101	0.9854246	1.000734	0.0792484	0.0155229
Psaaberd	GCGG	50kb	0.1114157	0.09523452	0.09582996	0.8547672	1.006252	0.0220588	0.0228758
Psaaberd	GCGT	50kb	0.1094914	0.09762135	0.09375695	0.8915894	0.9604144	0.0138889	0.0114379
Psaaberd	GCT	50kb	0.5609295	0.5239444	0.5373391	0.9340646	1.025565	0	0.00571895
Psaaberd	GCTA	50kb	0.07194313	0.0840888	0.07987817	1.168823	0.9499263	0.0465686	0.121732
Psaaberd	GCTC	50kb	0.1645144	0.1474044	0.1539986	0.8959969	1.044735	0.000816993	0.0114379
Psaaberd	TCA	50kb	0.6018622	0.6272257	0.6300544	1.042142	1.00451	0	0.00490196
Psaaberd	TCAA	50kb	0.1855878	0.1891621	0.1972778	1.019259	1.042903	0	0
Psaaberd	TCAC	50kb	0.12263	0.1334727	0.1299672	1.088418	0.9737362	0.000816993	0.0163399
Psaaberd	TAGA	50kb	0.07725194	0.1021505	0.09301585	1.322303	0.910577	0.123366	0.181373
Psaaberd	TAGC	50kb	0.07164901	0.08432162	0.08079029	1.176871	0.9581207	0.0473856	0.11683
Psaaberd	GGAC	50kb	0.131401	0.1194785	0.1187989	0.909266	0.9943122	0	0.0294118
Psaaberd	GGAG	50kb	0.1958042	0.1623612	0.1695668	0.8292016	1.04438	0	0.0196078
Psaaberd	TAT	50kb	0.3430833	0.4540298	0.411606	1.323381	0.9065616	0.235294	0.241013
Psaaberd	TATA	50kb	0.05488014	0.09708138	0.07889867	1.768971	0.8127065	0.776144	0.356209
Psaaberd	TATC	50kb	0.1178296	0.1292684	0.1240695	1.097079	0.9597824	0.0204248	0.0228758
Psaaberd	TATG	50kb	0.08531705	0.1066717	0.1001522	1.250298	0.938882	0.0187908	0.00898693
Psaaberd	TATT	50kb	0.08492839	0.1206327	0.1075165	1.420405	0.8912717	0.359477	0.267157
Psaaberd	TC	50kb	2.54673	2.409043	2.44192	0.9459358	1.013647	0	0.000816993
Psaaberd	GTGG	50kb	0.1351657	0.130947	0.1320454	0.9687886	1.008388	0	0.0416667
Psaaberd	TCAG	50kb	0.1436678	0.1429535	0.1451779	0.9950284	1.01556	0.00163399	0.0204248
Psaaberd	GTT	50kb	0.4938792	0.494741	0.4980245	1.001745	1.006637	0	0.000816993
Psaaberd	GTTA	50kb	0.05784022	0.07058365	0.0609827	1.220321	0.8639777	0.121732	0.156046
Psaaberd	GTTC	50kb	0.1547728	0.1406567	0.1458827	0.9087946	1.037155	0	0.0147059
Psaaberd	TAAA	50kb	0.05996416	0.09454586	0.08233468	1.576706	0.8708438	0.54085	0.298203
Psaaberd	TCAT	50kb	0.1497791	0.1610465	0.1554393	1.075227	0.9651829	0	0.0179739
Psaaberd	TCC	50kb	0.6549125	0.586317	0.6097907	0.89526	1.040036	0	0.00898693
Psaaberd	TCCA	50kb	0.1872475	0.1710281	0.1825128	0.9133799	1.067151	0	0.0220588
Psaaberd	TGTG	50kb	0.09996408	0.1280026	0.13601	1.280486	1.062557	0.000816993	0.00571895
Psaaberd	GTTG	50kb	0.1643757	0.1479835	0.1579684	0.9002757	1.067473	0	0.0261438
Psaaberd	TGTA	50kb	0.08165319	0.113797	0.1012094	1.393663	0.8893855	0.0171569	0.00735294
Psaaberd	TGTC	50kb	0.1367896	0.1393576	0.1399176	1.018773	1.004019	0	0.00490196
Psaaberd	TAA	50kb	0.2317852	0.3242724	0.2812346	1.399021	0.8672788	0.327614	0.293301
Psaaberd	GTTT	50kb	0.1166867	0.1350594	0.1321387	1.157453	0.9783749	0.0122549	0.00163399
Psaaberd	TA	50kb	1.195495	1.517034	1.376026	1.268958	0.9070503	0.132353	0.212418
Psaaberd	TTA	50kb	0.2316613	0.3234722	0.2823488	1.396315	0.8728689	0.327614	0.289216
Psaaberd	TGTT	50kb	0.128985	0.1401813	0.1465202	1.086803	1.045219	0	0.00571895
Psaaberd	TT	50kb	2.065204	2.285294	2.241875	1.106571	0.9810007	0.0130719	0.0236928
Psaaberd	CGAT	50kb	0.1490543	0.1341809	0.1431256	0.900215	1.066661	0	0.0187908
Psaaberd	CGC	50kb	0.4717469	0.4177285	0.4196389	0.8854928	1.004573	0.0245098	0.00735294
Psaaberd	CGCA	50kb	0.1159935	0.1041793	0.1067236	0.8981477	1.024423	0.0187908	0.00653595
Psaaberd	CGCC	50kb	0.1336531	0.1124823	0.1107349	0.841599	0.984465	0.0130719	0.0155229
Psaaberd	GACA	50kb	0.1377329	0.1403202	0.1401457	1.018785	0.9987565	0	0.00490196
Psaaberd	GACC	50kb	0.1349157	0.1191459	0.1195037	0.8831135	1.003003	0	0.0359477
Psaaberd	GACG	50kb	0.1780837	0.1379099	0.1282933	0.7744105	0.9302689	0	0.0318627
Psaaberd	GACT	50kb	0.1221027	0.1234891	0.1233025	1.011355	0.9984888	0	0.0187908
Psaaberd	GAG	50kb	0.6988641	0.6356207	0.6590817	0.9095054	1.03691	0	0.00898693
Psaaberd	ACA	50kb	0.4497806	0.5228958	0.5216931	1.162557	0.9977	0	0.00163399
Psaaberd	ACAA	50kb	0.1249388	0.1465201	0.1472457	1.172735	1.004953	0	0.00326797
Psaaberd	ACAC	50kb	0.09777081	0.1132081	0.1169902	1.157893	1.033408	0.00163399	0.00653595
Psaaberd	ACAG	50kb	0.1168023	0.1316767	0.1282777	1.127347	0.9741867	0	0.00816993
Psaaberd	ACAT	50kb	0.1101594	0.130677	0.1274174	1.186253	0.9750562	0.000816993	0.00408497
Psaaberd	ACC	50kb	0.5152363	0.4817758	0.4810725	0.9350579	0.9985403	0	0.0171569
Psaaberd	ACCA	50kb	0.1465984	0.1382875	0.141291	0.9433078	1.02172	0	0.0359477
Psaaberd	ACCC	50kb	0.1205103	0.1139731	0.1128442	0.9457543	0.9900948	0	0.0163399
Psaaberd	ACCG	50kb	0.1106846	0.100016	0.09560711	0.9036123	0.9559181	0.000816993	0.0367647
Psaaberd	ACCT	50kb	0.1372749	0.1281591	0.1304803	0.9335942	1.018112	0	0.0187908
Psaaberd	ACG	50kb	0.4982448	0.4426474	0.4017903	0.8884136	0.9076984	0.000816993	0.00980392
Psaaberd	ACGA	50kb	0.17334	0.1462579	0.1366734	0.8437632	0.9344684	0	0.0228758
Psaaberd	ACGC	50kb	0.1099157	0.09828849	0.09221256	0.8942167	0.9381827	0.0122549	0.00816993
Psaaberd	ACGG	50kb	0.1098401	0.1004855	0.09127971	0.9148347	0.9083865	0.00163399	0.0236928
Psaaberd	ACGT	50kb	0.1050418	0.09687204	0.0809043	0.9222237	0.8351667	0.00326797	0.0114379
Psaaberd	ACT	50kb	0.419226	0.4556439	0.460047	1.086869	1.009664	0.00245098	0.0138889
Psaaberd	CAGA	50kb	0.1525312	0.1518865	0.1512311	0.9957735	0.9956847	0.00163399	0.0187908
Psaaberd	CAGC	50kb	0.1767685	0.1504603	0.1567919	0.8511712	1.042082	0	0.0245098
Psaaberd	CAGG	50kb	0.1423758	0.1307376	0.1414983	0.9182577	1.082307	0	0.0245098
Psaaberd	CAG	50kb	0.5852236	0.5543021	0.5719532	0.947163	1.031844	0	0.0138889
Psaaberd	TCCG	50kb	0.1266993	0.1137559	0.1104343	0.8978417	0.9708004	0.00490196	0.0228758
Psaaberd	TCCT	50kb	0.1903042	0.1621284	0.1755319	0.8519431	1.082672	0	0.00898693
Psaaberd	CAGT	50kb	0.1133905	0.1207032	0.1214679	1.064491	1.006335	0	0.0269608
Psaaberd	CAT	50kb	0.5300955	0.5647494	0.5703569	1.065373	1.009929	0	0.00490196
Psaaberd	CATA	50kb	0.0859347	0.1074191	0.1001625	1.250008	0.9324464	0.0204248	0.00898693
Psaaberd	TCG	50kb	0.6782087	0.5772764	0.5858268	0.8511781	1.014812	0.000816993	0.0163399
Psaaberd	CATG	50kb	0.1213149	0.1362332	0.1338904	1.122972	0.9828028	0	0.0106209
Psaaberd	CATT	50kb	0.1274115	0.1517398	0.1514695	1.190943	0.9982187	0.00163399	0.00163399
Psaaberd	CC	50kb	2.166176	1.992037	2.03163	0.9196097	1.019876	0	0.00653595
Psaaberd	CATC	50kb	0.1862496	0.168745	0.1832487	0.9060151	1.085951	0	0.0318627
Psaaberd	TCTT	50kb	0.1932643	0.1768269	0.1867521	0.9149487	1.056129	0.00163399	0.0122549
Psaaberd	TG	50kb	2.206403	2.249499	2.330071	1.019532	1.035818	0	0
Psaaberd	TGA	50kb	0.5983244	0.6277617	0.6335578	1.0492	1.009233	0	0.00408497
Psaaberd	TGAA	50kb	0.1684471	0.1820193	0.1796209	1.080572	0.9868237	0.00163399	0.00653595
Psaaberd	TGAC	50kb	0.1371006	0.1401245	0.1346107	1.022057	0.9606508	0	0.0196078
Psaaberd	TCGA	50kb	0.2231067	0.1864486	0.1996565	0.8356926	1.07084	0.00163399	0.0138889
Psaaberd	TCGC	50kb	0.1485921	0.1235204	0.1284487	0.8312716	1.039899	0.0171569	0.0106209
Psaaberd	TCGG	50kb	0.1352077	0.1205408	0.1205972	0.8915231	1.000468	0.00245098	0.0277778
Psaaberd	TCGT	50kb	0.1711299	0.1463068	0.1360567	0.8549459	0.9299408	0	0.0212418
Psaaberd	TCT	50kb	0.6106689	0.6153639	0.6102623	1.007688	0.9917097	0.00163399	0.00245098
Psaaberd	TCTA	50kb	0.07646623	0.1024596	0.09209336	1.339932	0.8988264	0.124183	0.175654
Psaaberd	TCTC	50kb	0.1876719	0.1834279	0.1770556	0.9773861	0.9652599	0	0.00898693
Psaaberd	TCTG	50kb	0.1531299	0.1521526	0.1531693	0.9936175	1.006683	0.00163399	0.0147059
Psaaberd	TGGA	50kb	0.1880101	0.1719046	0.1828134	0.9143369	1.063458	0	0.0269608
Psaaberd	TGGC	50kb	0.1470312	0.136288	0.1457428	0.9269324	1.069374	0	0.0130719
Psaaberd	TGGG	50kb	0.1445438	0.1345683	0.1350979	0.9309862	1.003936	0	0.0130719
Psaaberd	TGGT	50kb	0.1465669	0.138665	0.1433744	0.9460869	1.033962	0	0.0375817
Psaaberd	TGT	50kb	0.4475138	0.5217493	0.5249736	1.165884	1.00618	0	0.00163399
Psaaberd	TGAG	50kb	0.1550543	0.1554355	0.1628555	1.002458	1.047737	0	0.00245098
Psaaberd	TGAT	50kb	0.134172	0.1496953	0.155118	1.115697	1.036225	0.00163399	0.0147059
Psaaberd	TGC	50kb	0.5335766	0.5164259	0.55795	0.967857	1.080407	0	0.00326797
Psaaberd	TGCA	50kb	0.1356909	0.1446008	0.161762	1.065663	1.118679	0.000816993	0.00571895
Psaaberd	TGCC	50kb	0.1272119	0.1236711	0.134419	0.9721656	1.086907	0	0.0106209
Psaaberd	TGCG	50kb	0.1154682	0.1033478	0.1069931	0.8950321	1.035272	0.0171569	0.00816993
Psaaberd	TGCT	50kb	0.1549787	0.1443563	0.1536669	0.9314589	1.064497	0	0.0147059
Psaaberd	TGG	50kb	0.6263558	0.5818113	0.6082204	0.9288831	1.045391	0	0.0163399
Psaaberd	TTAA	50kb	0.04299361	0.06801292	0.05791983	1.581931	0.8516005	0.559641	0.331699
Psaaberd	TTAC	50kb	0.06889061	0.08574589	0.07228059	1.244667	0.8429628	0.0792484	0.0808824
Psaaberd	TTAG	50kb	0.05064275	0.06790727	0.06111745	1.340908	0.9000133	0.269608	0.264706
Psaaberd	TTAT	50kb	0.06908179	0.1015616	0.09022247	1.470164	0.8883525	0.451797	0.293301
Psaaberd	TTC	50kb	0.7037254	0.6829171	0.683937	0.9704311	1.001494	0	0.000816993
Psaaberd	TTCA	50kb	0.1693967	0.1809022	0.1825698	1.06792	1.009218	0.00163399	0.00490196
Psaaberd	TTCC	50kb	0.1790732	0.1681248	0.1742415	0.9388609	1.036382	0	0.0106209
Psaaberd	TTCG	50kb	0.1718316	0.149936	0.1462611	0.8725752	0.9754901	0.000816993	0.00980392
Psaaberd	TTCT	50kb	0.1831551	0.1833751	0.1791234	1.001201	0.9768144	0.00326797	0.0147059
Psaaberd	TTG	50kb	0.6331289	0.6419712	0.6754999	1.013966	1.052228	0	0.000816993
Psaaberd	TTGA	50kb	0.185279	0.1898391	0.1974229	1.024612	1.039949	0	0.00326797
Psaaberd	TTGC	50kb	0.146506	0.1436422	0.1567712	0.9804525	1.091401	0	0.00408497
Psaaberd	TTGG	50kb	0.1763274	0.1613517	0.1699918	0.9150688	1.053548	0	0.0122549
Psaaberd	TTGT	50kb	0.1248653	0.1467137	0.150122	1.174976	1.023231	0	0.00408497
Psaaberd	TTT	50kb	0.4958876	0.6347383	0.59529	1.280004	0.9378511	0.0923203	0.0710784
Psaaberd	TTTA	50kb	0.05949778	0.09510931	0.08346447	1.598536	0.8775636	0.537582	0.298203
Psaaberd	TTTC	50kb	0.1637413	0.1884207	0.1741015	1.150722	0.9240045	0.0138889	0.000816993
Psaaberd	TTTG	50kb	0.1546047	0.1765472	0.1836996	1.141926	1.040513	0.000816993	0.00408497
Psaaberd	TTTT	50kb	0.1177939	0.1740606	0.1528221	1.477671	0.8779825	0.425654	0.115196
Psaaberd	GGC	50kb	0.5016271	0.459502	0.4778334	0.916023	1.039894	0.00163399	0.0106209
Psaaberd	GGCA	50kb	0.1272876	0.1234715	0.1296407	0.9700202	1.049965	0	0.0138889
Psaaberd	GGCC	50kb	0.1137729	0.103203	0.115622	0.9070968	1.120336	0.00326797	0.0302288
Psaaberd	GGCG	50kb	0.1331468	0.1125547	0.1107971	0.8453429	0.9843844	0.0114379	0.0179739
Psaaberd	GGCT	50kb	0.1272077	0.1198854	0.1208615	0.942438	1.008142	0.00163399	0.00735294
Psaaberd	GGG	50kb	0.4885893	0.4581931	0.4529625	0.9377878	0.9885843	0.00163399	0.0122549
Psaaberd	GGGA	50kb	0.1485963	0.1381407	0.1396222	0.9296375	1.010725	0	0.00980392
Psaaberd	GGGC	50kb	0.105859	0.1001999	0.09629639	0.946541	0.9610427	0.00653595	0.0179739
Psaaberd	GGGG	50kb	0.1120754	0.1068302	0.1029248	0.9531995	0.9634431	0.0375817	0.0212418
Psaaberd	CCA	50kb	0.6269084	0.5829695	0.6046134	0.9299119	1.037127	0	0.0187908
Psaaberd	CCAA	50kb	0.1758295	0.1612147	0.1661723	0.9168811	1.030751	0	0.0106209
Psaaberd	CCAC	50kb	0.1355417	0.1317413	0.1317966	0.971961	1.00042	0	0.0408497
Psaaberd	CCAG	50kb	0.1653589	0.1420751	0.1510549	0.8591922	1.063205	0	0.0408497
Psaaberd	CCAT	50kb	0.149964	0.1474239	0.1545427	0.9830623	1.048288	0	0.0163399
Psaaberd	CCC	50kb	0.4917028	0.4611277	0.452776	0.9378181	0.9818884	0.00163399	0.00898693
Psaaberd	CCCA	50kb	0.1461762	0.1355896	0.1336831	0.9275763	0.9859394	0	0.0155229
Psaaberd	CCCC	50kb	0.1130124	0.1072274	0.1024325	0.9488108	0.9552831	0.0359477	0.0204248
Psaaberd	CCCG	50kb	0.09956912	0.08970764	0.0861231	0.9009584	0.960042	0.0294118	0.0179739
Psaaberd	CCCT	50kb	0.1327644	0.1279987	0.1296718	0.9641035	1.013072	0.00326797	0.0106209
Psaaberd	CCG	50kb	0.4502091	0.4015724	0.4005724	0.8919686	0.9975099	0.00245098	0.0196078
Psaaberd	CCGA	50kb	0.1359535	0.1202962	0.1190839	0.8848337	0.9899223	0.00245098	0.0326797
Psaaberd	CCGC	50kb	0.1121615	0.09601709	0.0987529	0.8560608	1.028493	0.0204248	0.0171569
Psaaberd	CCGG	50kb	0.09276451	0.08479311	0.08856925	0.9140685	1.044534	0.00490196	0.0367647
Psaaberd	CCGT	50kb	0.1091994	0.1001334	0.09312468	0.9169779	0.9300063	0.00163399	0.0212418
Psaaberd	CCT	50kb	0.5965996	0.5430038	0.5695588	0.9101646	1.048904	0	0.00245098
Psaaberd	AA	50kb	2.068706	2.288129	2.216175	1.106068	0.9685533	0.0130719	0.0245098
Psaaberd	AAA	50kb	0.498041	0.6342609	0.5900194	1.273512	0.9302471	0.0898693	0.0718954
Psaaberd	AAAA	50kb	0.1171069	0.1731743	0.150832	1.478771	0.8709839	0.428105	0.116013
Psaaberd	AAAC	50kb	0.1189241	0.1359847	0.1308638	1.143458	0.9623416	0.0114379	0.00245098
Psaaberd	AAAG	50kb	0.1488316	0.1665401	0.1591344	1.118983	0.9555323	0.0228758	0.0228758
Psaaberd	AAAT	50kb	0.1129115	0.1575249	0.1476603	1.395118	0.9373776	0.16585	0.129085
Psaaberd	AAC	50kb	0.4963771	0.4967111	0.4892091	1.000673	0.9848966	0	0.000816993
Psaaberd	AACA	50kb	0.1293653	0.1399308	0.1442347	1.081672	1.030757	0	0.00735294
Psaaberd	AACC	50kb	0.1215039	0.1184846	0.1184776	0.9751501	0.9999407	0	0.0179739
Psaaberd	AACG	50kb	0.1363611	0.1255707	0.1089936	0.9208695	0.8679853	0.000816993	0.00490196
Psaaberd	AACT	50kb	0.1089767	0.1119325	0.1160211	1.027124	1.036527	0.00980392	0.0759804
Psaaberd	CGAG	50kb	0.1818484	0.1516928	0.1607462	0.8341721	1.059682	0.00571895	0.0220588
Psaaberd	AGCG	50kb	0.1279346	0.1165869	0.1201619	0.9113004	1.030664	0.00571895	0.0122549
Psaaberd	AGCT	50kb	0.1499115	0.1415781	0.141348	0.9444118	0.9983746	0.000816993	0.0408497
Psaaberd	AGG	50kb	0.5953727	0.5405974	0.5594788	0.9079983	1.034927	0	0.00245098
Psaaberd	AGGA	50kb	0.1911866	0.1619269	0.1702717	0.8469572	1.051534	0	0.0114379
Psaaberd	AGGC	50kb	0.1351195	0.1240193	0.1310193	0.9178492	1.056443	0.00163399	0.0130719
Psaaberd	AGGG	50kb	0.1322791	0.1271809	0.1280704	0.9614583	1.006994	0.00326797	0.0106209
Psaaberd	AGGT	50kb	0.1365606	0.1270224	0.1288582	0.9301538	1.014452	0	0.0171569
Psaaberd	AGT	50kb	0.4165348	0.4551254	0.463737	1.092647	1.018921	0.00245098	0.0179739
Psaaberd	AGTA	50kb	0.07924984	0.0996482	0.09450842	1.257393	0.9484207	0.0931373	0.18219
Psaaberd	GAGA	50kb	0.1872265	0.1832225	0.1790198	0.9786139	0.9770623	0	0.0122549
Psaaberd	GAGC	50kb	0.1651971	0.1491162	0.1554341	0.9026563	1.042369	0.000816993	0.0171569
Psaaberd	GAGG	50kb	0.2153252	0.171302	0.1809943	0.7955503	1.05658	0	0.0204248
Psaaberd	GAGT	50kb	0.1308758	0.1313969	0.1421409	1.003982	1.081767	0	0.0138889
Psaaberd	CGTC	50kb	0.176319	0.1382483	0.1291121	0.7840809	0.9339144	0	0.0367647
Psaaberd	CGTG	50kb	0.09487165	0.09685834	0.09017065	1.020941	0.9309538	0.00898693	0.0122549
Psaaberd	CGTT	50kb	0.1357917	0.1249701	0.1120098	0.9203072	0.8962925	0.000816993	0.00245098
Psaaberd	CT	50kb	2.190855	2.139973	2.182229	0.9767755	1.019746	0	0
Psaaberd	CTA	50kb	0.2723734	0.3408335	0.3159834	1.251346	0.9270902	0.0890523	0.172386
Psaaberd	CTAA	50kb	0.05110704	0.06820269	0.06056292	1.334507	0.8879843	0.267974	0.272059
Psaaberd	CTAC	50kb	0.0851847	0.09445391	0.09161657	1.108813	0.9699606	0.0147059	0.0645425
Psaaberd	CTAG	50kb	0.05622047	0.07649008	0.06890677	1.360538	0.900859	0.178105	0.184641
Psaaberd	CTAT	50kb	0.07976664	0.1013366	0.0943063	1.270413	0.9306244	0.146242	0.224673
Psaaberd	CTC	50kb	0.6994754	0.6368865	0.6544019	0.9105201	1.027502	0	0.00735294
Psaaberd	CTCA	50kb	0.1566404	0.1558972	0.159549	0.995255	1.023425	0	0.00653595
Psaaberd	CTCC	50kb	0.1956509	0.1624042	0.1705567	0.8300716	1.050199	0	0.0204248
Psaaberd	CTCG	50kb	0.1818253	0.152493	0.1591033	0.8386789	1.043348	0.00490196	0.0236928
Psaaberd	CTCT	50kb	0.1650459	0.1654582	0.1636173	1.002498	0.988874	0	0.0138889
Psaaberd	ACTA	50kb	0.05612383	0.07690679	0.07086576	1.370305	0.92145	0.18219	0.242647
Psaaberd	ACTC	50kb	0.1318359	0.1331871	0.1395082	1.010249	1.047461	0	0.0147059
Psaaberd	ACTG	50kb	0.1138947	0.1212666	0.1220794	1.064726	1.006703	0	0.0302288
Psaaberd	ACTT	50kb	0.1172477	0.1236828	0.1265778	1.054885	1.023407	0.00653595	0.0441176
Psaaberd	AG	50kb	2.190453	2.139179	2.173077	0.9765918	1.015846	0	0
Psaaberd	AGA	50kb	0.6125723	0.615405	0.6067641	1.004624	0.9859591	0.00163399	0.00408497
Psaaberd	AGAA	50kb	0.1828967	0.1834611	0.1763767	1.003086	0.9613843	0.00326797	0.0114379
Psaaberd	AGAC	50kb	0.1280754	0.1213762	0.1210636	0.9476934	0.9974251	0	0.0114379
Psaaberd	AGAG	50kb	0.1658883	0.1654621	0.1644206	0.9974307	0.9937055	0	0.0122549
Psaaberd	AGAT	50kb	0.1355228	0.1444893	0.1436283	1.066162	0.9940413	0.00163399	0.0334967
Psaaberd	AGC	50kb	0.5626165	0.5257795	0.5378936	0.9345256	1.02304	0.000816993	0.00653595
Psaaberd	AGCA	50kb	0.1559598	0.1457218	0.1531331	0.9343554	1.050859	0.000816993	0.0147059
Psaaberd	AGCC	50kb	0.1286342	0.1212138	0.1219032	0.942314	1.005688	0.00245098	0.00980392
Psaaberd	CACA	50kb	0.1012813	0.128163	0.1338437	1.265416	1.044324	0	0.00571895
Psaaberd	CACC	50kb	0.1597455	0.1422003	0.1461108	0.8901679	1.0275	0	0.0408497
Psaaberd	CACG	50kb	0.09616997	0.09787373	0.09092211	1.017716	0.9289737	0.0106209	0.0122549
Psaaberd	CACT	50kb	0.1074914	0.121337	0.1263498	1.128807	1.041313	0	0.0261438
Psaaberd	GGAT	50kb	0.1470165	0.1347483	0.1448203	0.9165522	1.074747	0	0.0122549
Psaaberd	CGCG	50kb	0.09326871	0.08318885	0.08105978	0.8919267	0.9744068	0.151961	0.0122549
Psaaberd	CGCT	50kb	0.1286342	0.117524	0.1202033	0.9136295	1.022798	0.00490196	0.0130719
Psaaberd	CGG	50kb	0.4493352	0.4013552	0.3971623	0.8932201	0.9895531	0.00245098	0.0187908
Psaaberd	CGGA	50kb	0.1263716	0.1140357	0.1103877	0.902384	0.9680097	0.00571895	0.0253268
Psaaberd	AGTC	50kb	0.1224808	0.1233463	0.1229915	1.007066	0.997124	0	0.0179739
Psaaberd	AGTG	50kb	0.1073107	0.1198502	0.127065	1.116852	1.060199	0	0.0196078
Psaaberd	AGTT	50kb	0.1073737	0.1118112	0.1181614	1.041328	1.056794	0.00980392	0.0759804
Psaaberd	AT	50kb	1.885607	2.134552	2.083461	1.132023	0.9760647	0.0106209	0.0212418
Psaaberd	ATA	50kb	0.341722	0.4543664	0.4086934	1.329637	0.89948	0.23366	0.242647
Psaaberd	ATAA	50kb	0.06828977	0.1011272	0.08718552	1.480855	0.8621367	0.451797	0.292484
Psaaberd	ATAC	50kb	0.09509224	0.1126329	0.1018935	1.18446	0.904651	0.0449346	0.0433007
Psaaberd	ATAG	50kb	0.07919521	0.1019059	0.09375695	1.286768	0.9200345	0.147876	0.226307
Psaaberd	ATAT	50kb	0.0990187	0.138172	0.1248624	1.395413	0.9036737	0.34232	0.254902
Psaaberd	ATC	50kb	0.5690072	0.5668506	0.5851686	0.9962099	1.032315	0	0.00571895
Psaaberd	ATCA	50kb	0.1349136	0.1507753	0.1529931	1.117569	1.01471	0.00163399	0.0130719
Psaaberd	ATCC	50kb	0.1488946	0.1365404	0.1451935	0.9170267	1.063374	0	0.00816993
Psaaberd	ATCG	50kb	0.1492875	0.1340166	0.1414154	0.897708	1.055208	0.000816993	0.0179739
Psaaberd	ATCT	50kb	0.1357329	0.1446223	0.1441777	1.065492	0.9969254	0.00163399	0.0310458
Psaaberd	ATG	50kb	0.5275388	0.5616387	0.5705124	1.06464	1.0158	0	0.00571895
Psaaberd	ATGA	50kb	0.1488295	0.16089	0.15688	1.081035	0.9750766	0	0.0179739
Psaaberd	ATGC	50kb	0.1192161	0.1235028	0.1319625	1.035957	1.068498	0	0.00571895
Psaaberd	ATGG	50kb	0.149922	0.1461875	0.152138	0.9750905	1.040705	0	0.0114379
Psaaberd	ATGT	50kb	0.1094136	0.1306261	0.1281119	1.193874	0.9807523	0.000816993	0.00326797
Psaaberd	ATT	50kb	0.437644	0.5492037	0.5139297	1.25491	0.9357724	0.0776144	0.105392
Psaaberd	ATTA	50kb	0.05630871	0.08512571	0.066528	1.511768	0.7815265	0.493464	0.301471
Psaaberd	ATTC	50kb	0.1411573	0.1566915	0.1488679	1.110049	0.9500699	0.00735294	0.00408497
Psaaberd	ATTG	50kb	0.1274703	0.1487719	0.1493498	1.16711	1.003885	0.00326797	0.00408497
Psaaberd	ATTT	50kb	0.1125985	0.1580708	0.1481319	1.403844	0.9371243	0.163399	0.121732
Psaaberd	CA	50kb	2.214353	2.253211	2.314358	1.017548	1.027138	0	0
Psaaberd	CAA	50kb	0.6334378	0.6414195	0.6673892	1.012601	1.040488	0	0.00163399
Psaaberd	CAAA	50kb	0.1561909	0.1756061	0.1819738	1.124305	1.036261	0.000816993	0.00408497
Psaaberd	CAAC	50kb	0.1645816	0.1484745	0.1551335	0.9021332	1.044849	0	0.0236928
Psaaberd	CAAG	50kb	0.184987	0.1679037	0.1816162	0.9076514	1.081669	0	0.00490196
Psaaberd	CAAT	50kb	0.127443	0.1487758	0.1473442	1.167391	0.9903774	0.00326797	0.00245098
Psaaberd	CAC	50kb	0.4648814	0.4901062	0.4984184	1.054261	1.01696	0	0.00980392
Psaaberd	GAAA	50kb	0.1644871	0.1901541	0.1733397	1.156043	0.9115752	0.0130719	0.00163399
Psaaberd	GAAC	50kb	0.1543694	0.1406704	0.1415709	0.911258	1.006401	0	0.0106209
Psaaberd	GAAG	50kb	0.2448398	0.19734	0.2101978	0.8059962	1.065156	0	0.0261438
Psaaberd	GAAT	50kb	0.1406321	0.1569576	0.1459605	1.116087	0.9299359	0.00735294	0.00653595
Psaaberd	GAC	50kb	0.5730744	0.5215517	0.5124423	0.9100942	0.982534	0	0.00980392
Psaaberd	TAAC	50kb	0.0583129	0.07124296	0.06059919	1.221736	0.850599	0.122549	0.160948
Psaaberd	TAAG	50kb	0.0547814	0.07278853	0.07034233	1.328709	0.966393	0.19281	0.26634
Psaaberd	TAAT	50kb	0.05586123	0.08541721	0.0667353	1.529097	0.7812863	0.495915	0.29902
Psaaberd	TAC	50kb	0.3482451	0.3952493	0.3645902	1.134974	0.9224311	0.00816993	0.0187908
Psaaberd	CGGC	50kb	0.113464	0.09826305	0.103951	0.8660281	1.057885	0.00571895	0.0228758
Psaaberd	CGGG	50kb	0.09945568	0.08895637	0.0858847	0.8944323	0.96547	0.0277778	0.0138889
Psaaberd	CGGT	50kb	0.1099073	0.0998321	0.09632748	0.9083297	0.9648949	0.000816993	0.0359477
Psaaberd	CGT	50kb	0.4949843	0.4416301	0.4045682	0.8922103	0.9160793	0.000816993	0.0106209
Psaaberd	CGTA	50kb	0.08784225	0.08113657	0.07240497	0.9236622	0.892384	0.00735294	0.0424837
Psaaberd	GGGT	50kb	0.1218464	0.1126486	0.1131914	0.9245132	1.004819	0	0.0163399
Psaaberd	GGT	50kb	0.5150199	0.4793929	0.4827465	0.9308239	1.006996	0	0.0163399
Psaaberd	GGTA	50kb	0.100462	0.1018903	0.09642077	1.014217	0.9463198	0.00490196	0.0277778
Psaaberd	GGTC	50kb	0.1342686	0.1185746	0.1197006	0.8831146	1.009497	0	0.0343137
Psaaberd	GGTG	50kb	0.1585816	0.1414686	0.1455925	0.892087	1.029151	0	0.0433007
Psaaberd	GGTT	50kb	0.1215418	0.1170564	0.1199805	0.9630961	1.02498	0	0.0171569
Psaaberd	GT	50kb	1.874853	1.900226	1.880715	1.013533	0.9897326	0	0
Psaaberd	GTA	50kb	0.3493144	0.3968281	0.3654557	1.13602	0.9209421	0.00653595	0.0187908
Psaaberd	GTAA	50kb	0.06933179	0.08666541	0.07482521	1.25001	0.8633803	0.0825163	0.0841503
Psaaberd	GTAC	50kb	0.09895568	0.1020487	0.09776304	1.031257	0.9580036	0.000816993	0.0253268
Psaaberd	GTAG	50kb	0.08581075	0.09525995	0.09060598	1.110117	0.9511445	0.0130719	0.0686275
Psaaberd	GTAT	50kb	0.09508384	0.1124706	0.1012353	1.182857	0.9001051	0.0433007	0.0490196
Psaaberd	GTC	50kb	0.570127	0.5201509	0.5128362	0.9123422	0.9859373	0	0.00898693
Psaaberd	GTCA	50kb	0.1372392	0.139115	0.1335224	1.013668	0.9597987	0	0.0187908
Psaaberd	GTCC	50kb	0.1310859	0.1187644	0.1184206	0.9060043	0.9971052	0	0.0326797
Psaaberd	GTCG	50kb	0.1750354	0.1403906	0.1380001	0.80207	0.9829726	0.000816993	0.0326797
Psaaberd	GTCT	50kb	0.1265165	0.1212842	0.1219188	0.9586432	1.005232	0	0.0122549
Psaaberd	GTG	50kb	0.4608961	0.4866883	0.4999991	1.055961	1.02735	0	0.00980392
Psaaberd	CCTA	50kb	0.06505659	0.07709657	0.07241534	1.185069	0.939281	0.0727124	0.158497
Psaaberd	CCTC	50kb	0.2152096	0.1723272	0.1825283	0.800741	1.059196	0	0.0220588
Psaaberd	CCTG	50kb	0.1425753	0.1324671	0.1460589	0.9291026	1.102605	0	0.0236928
Psaaberd	CCTT	50kb	0.1735291	0.1606219	0.1674938	0.9256198	1.042783	0	0.00408497
Psaaberd	CG	50kb	2.097231	1.839583	1.811482	0.8771484	0.9847245	0.00163399	0.0114379
Psaaberd	CGA	50kb	0.6805847	0.5767677	0.5864124	0.8474591	1.016722	0.000816993	0.0147059
Psaaberd	CGAA	50kb	0.1731278	0.150292	0.1448566	0.8680988	0.9638341	0.00163399	0.00980392
Psaaberd	CGAC	50kb	0.1763106	0.1400208	0.1368237	0.7941716	0.9771666	0.000816993	0.0310458
Psaaberd	TAG	50kb	0.2719511	0.3418841	0.3150816	1.257153	0.9216037	0.0874183	0.170752
Psaaberd	GAT	50kb	0.5659631	0.5640471	0.5880293	0.9966145	1.042518	0	0.00490196
Psaaberd	GATA	50kb	0.1160733	0.1286032	0.1229501	1.107948	0.9560423	0.0196078	0.0277778
Psaaberd	GATC	50kb	0.1391258	0.1307768	0.1444679	0.9399896	1.104691	0	0.0318627
Psaaberd	GATG	50kb	0.1857223	0.1679859	0.1846583	0.9045003	1.099249	0	0.0310458
Psaaberd	GATT	50kb	0.124838	0.1360669	0.1346729	1.089948	0.9897552	0.00571895	0.00490196
Psaaberd	GC	50kb	2.070412	1.921416	1.997773	0.9280356	1.03974	0	0.00408497
Psaaberd	GCA	50kb	0.5351459	0.5183999	0.5523373	0.9687075	1.065466	0	0.00326797
Psaaberd	GCAA	50kb	0.1469325	0.1441606	0.1554756	0.9811352	1.078488	0	0.00408497
Psaaberd	TACA	50kb	0.08126244	0.1140357	0.1020593	1.403301	0.8949772	0.0163399	0.00653595
Psaaberd	TACC	50kb	0.09889055	0.1015596	0.09585069	1.02699	0.9437874	0.00490196	0.0294118
Psaaberd	TACG	50kb	0.08747461	0.08082354	0.07261746	0.9239658	0.8984691	0.00653595	0.0408497
Psaaberd	TACT	50kb	0.08053765	0.09840783	0.09330089	1.221886	0.9481043	0.0915033	0.18219
Psaaberd	GCCA	50kb	0.1466867	0.1376575	0.14609	0.9384458	1.061257	0	0.0122549
Psaaberd	CTGG	50kb	0.1647244	0.1426816	0.152962	0.8661833	1.072052	0	0.0375817
Psaaberd	CTG	50kb	0.5840975	0.5563564	0.5783743	0.952506	1.039575	0	0.0130719
Psaaberd	CTGA	50kb	0.1434619	0.1441215	0.1468881	1.004598	1.019197	0.00163399	0.0179739
Psaaberd	CTGC	50kb	0.1589619	0.1383011	0.1492669	0.8700273	1.079289	0	0.0245098
Psaaberd	GCAC	50kb	0.1088002	0.111285	0.1182651	1.022838	1.062723	0.000816993	0.00816993
Psaaberd	CTGT	50kb	0.1167855	0.1308433	0.1279927	1.120373	0.9782135	0	0.00980392
Psaaberd	CTT	50kb	0.6341794	0.6036097	0.6290386	0.9517966	1.042128	0	0.000816993
Psaaberd	CTTA	50kb	0.05527299	0.0723503	0.07039416	1.308963	0.9729629	0.196078	0.270425
Psaaberd	GAA	50kb	0.7045994	0.6858752	0.6726288	0.9734257	0.9806869	0	0.000816993
Psaaberd	GCAG	50kb	0.1592098	0.1371762	0.1461211	0.8616068	1.065207	0.000816993	0.0236928
Psaaberd	GCAT	50kb	0.1200481	0.1251971	0.1314909	1.042891	1.050271	0	0.00816993
Psaaberd	GCC	50kb	0.503438	0.4610064	0.4836327	0.9157164	1.04908	0.00163399	0.00898693
Psaaberd	TCCC	50kb	0.150485	0.1388548	0.140182	0.9227154	1.009558	0	0.00898693
Psaaberd	CTTC	50kb	0.2437558	0.1963539	0.2134524	0.8055355	1.08708	0	0.0277778
Psaaberd	TAGG	50kb	0.0645881	0.07729221	0.0696116	1.196694	0.9006289	0.0710784	0.155229
Psaaberd	TAGT	50kb	0.05572888	0.07783218	0.07102124	1.396622	0.912492	0.179739	0.243464
Psaaberd	GA	50kb	2.546757	2.409401	2.437271	0.9460663	1.011567	0	0.00163399
Psaaberd	CTTG	50kb	0.1864345	0.1680485	0.1831295	0.9013809	1.089742	0	0.00653595
Psaaberd	CTTT	50kb	0.1485354	0.1664051	0.1607462	1.120306	0.9659932	0.0236928	0.0236928
Psaaberd	GTGC	50kb	0.1087162	0.1103185	0.1190839	1.014739	1.079456	0.00163399	0.00898693
Psaaberd	GTGT	50kb	0.09628551	0.1127171	0.1170368	1.170654	1.038324	0.00245098	0.00653595
Psaaberd	GTGA	50kb	0.1206069	0.1323419	0.1305425	1.0973	0.9864032	0.000816993	0.0155229
Pse03VT0	AGTG	50kb	0.09483705	0.1195517	0.1288675	1.260602	1.077923	0	0.0196078
Pse03VT0	AAAC	50kb	0.1081018	0.1498583	0.1382505	1.386271	0.9225417	0.0114379	0.00245098
Pse03VT0	AAAT	50kb	0.1072803	0.1814526	0.166472	1.691388	0.9174409	0.16585	0.129085
Pse03VT0	CTA	50kb	0.2967579	0.5641763	1.081147	1.901133	1.916329	0.0890523	0.172386
Pse03VT0	AAA	50kb	0.4421586	0.6973536	0.6624366	1.577157	0.9499294	0.0898693	0.0718954
Pse03VT0	AA	50kb	1.910088	2.457112	2.761596	1.286387	1.123919	0.0130719	0.0245098
Pse03VT0	AAAA	50kb	0.1025004	0.1991249	0.1499902	1.942674	0.7532468	0.428105	0.116013
Pse03VT0	ACT	50kb	0.3986286	0.5166521	0.6894254	1.296074	1.334409	0.00245098	0.0138889
Pse03VT0	ACGC	50kb	0.1111132	0.08655675	0.07221427	0.7789965	0.8342996	0.0122549	0.00816993
Pse03VT0	ACGG	50kb	0.1067405	0.08394178	0.05039554	0.7864098	0.600363	0.00163399	0.0236928
Pse03VT0	ACGT	50kb	0.08046672	0.08395872	0.08710814	1.043397	1.037511	0.00326797	0.0114379
Pse03VT0	CCT	50kb	0.5877013	0.5397351	0.6884828	0.9183833	1.275594	0	0.00245098
Pse03VT0	ACTA	50kb	0.06582651	0.147153	0.2841583	2.235467	1.93104	0.18219	0.242647
Pse03VT0	AAAG	50kb	0.1242666	0.165534	0.2065057	1.332088	1.247512	0.0228758	0.0228758
Pse03VT0	CCTG	50kb	0.1295342	0.09589272	0.07574558	0.740289	0.7898992	0	0.0236928
Pse03VT0	AGAC	50kb	0.1240678	0.1173236	0.1359737	0.9456417	1.158962	0	0.0114379
Pse03VT0	AGAG	50kb	0.1579031	0.1716366	0.2337265	1.086974	1.361752	0	0.0122549
Pse03VT0	AGAT	50kb	0.1401237	0.1461844	0.1394542	1.043252	0.9539614	0.00163399	0.0334967
Pse03VT0	AGC	50kb	0.5863685	0.5146132	0.6632488	0.8776278	1.28883	0.000816993	0.00653595
Pse03VT0	AGCA	50kb	0.1582985	0.1444194	0.1810759	0.9123233	1.25382	0.000816993	0.0147059
Pse03VT0	AGCC	50kb	0.1394608	0.1153695	0.1174397	0.8272537	1.017945	0.00245098	0.00980392
Pse03VT0	AGCG	50kb	0.1307818	0.08950495	0.07236654	0.6843839	0.8085199	0.00571895	0.0122549
Pse03VT0	ACTC	50kb	0.1177775	0.1224604	0.1295347	1.039761	1.057768	0	0.0147059
Pse03VT0	ACTG	50kb	0.1074105	0.1077025	0.08491829	1.002718	0.7884527	0	0.0302288
Pse03VT0	ACTT	50kb	0.1076117	0.1388336	0.1898715	1.290135	1.367619	0.00653595	0.0441176
Pse03VT0	AG	50kb	2.165589	2.184856	2.801811	1.008897	1.282378	0	0
Pse03VT0	AGA	50kb	0.5883334	0.6137987	0.738146	1.043284	1.202586	0.00163399	0.00408497
Pse03VT0	AGAA	50kb	0.1662294	0.1783067	0.2285637	1.072655	1.281857	0.00326797	0.0114379
Pse03VT0	AGT	50kb	0.3985954	0.5166945	0.6997293	1.296288	1.354242	0.00245098	0.0179739
Pse03VT0	AGTA	50kb	0.08440376	0.1551871	0.2320443	1.838628	1.495255	0.0931373	0.18219
Pse03VT0	AGTC	50kb	0.1096572	0.100058	0.1254305	0.9124622	1.253577	0	0.0179739
Pse03VT0	TGG	50kb	0.6648939	0.547789	0.3065281	0.8238743	0.5595734	0	0.0163399
Pse03VT0	TGGA	50kb	0.1773232	0.1398587	0.08225712	0.7887222	0.5881443	0	0.0269608
Pse03VT0	TGGC	50kb	0.1780642	0.1243581	0.08795653	0.6983891	0.7072843	0	0.0130719
Pse03VT0	TGGG	50kb	0.1616153	0.1435722	0.05670404	0.888358	0.3949514	0	0.0130719
Pse03VT0	TGGT	50kb	0.147877	0.1399124	0.07921163	0.94614	0.5661517	0	0.0375817
Pse03VT0	TATC	50kb	0.116544	0.1412848	0.1162723	1.212287	0.8229638	0.0204248	0.0228758
Pse03VT0	TATG	50kb	0.09714529	0.1410533	0.1341899	1.451982	0.9513421	0.0187908	0.00898693
Pse03VT0	TATT	50kb	0.09628118	0.1921949	0.2262723	1.996184	1.177307	0.359477	0.267157
Pse03VT0	TC	50kb	2.371523	2.018328	1.749312	0.8510682	0.8667139	0	0.000816993
Pse03VT0	TCA	50kb	0.5351135	0.5060765	0.3627681	0.9457366	0.7168247	0	0.00490196
Pse03VT0	TCAA	50kb	0.160905	0.1452666	0.1079842	0.9028094	0.7433521	0	0
Pse03VT0	TCAC	50kb	0.1101425	0.1253747	0.08599871	1.138295	0.6859335	0.000816993	0.0163399
Pse03VT0	TCAG	50kb	0.1201591	0.09550584	0.06587675	0.794828	0.6897668	0.00163399	0.0204248
Pse03VT0	TCAT	50kb	0.1438784	0.1395566	0.1027054	0.9699616	0.7359409	0	0.0179739
Pse03VT0	TCC	50kb	0.6446026	0.5179286	0.4227714	0.803485	0.8162736	0	0.00898693
Pse03VT0	TCCA	50kb	0.1778227	0.1397627	0.08252541	0.7859666	0.590468	0	0.0220588
Pse03VT0	TCCC	50kb	0.1577374	0.1439054	0.06906001	0.9123102	0.4798986	0	0.00898693
Pse03VT0	TGAT	50kb	0.1392809	0.1463171	0.1033797	1.050518	0.7065459	0.00163399	0.0147059
Pse03VT0	TGC	50kb	0.5644839	0.4827252	0.4516165	0.8551621	0.935556	0	0.00326797
Pse03VT0	TGT	50kb	0.4486785	0.5834667	0.5652131	1.300412	0.9687153	0	0.00163399
Pse03VT0	TGAG	50kb	0.1481398	0.1305312	0.09160386	0.8811353	0.7017773	0	0.00245098
Pse03VT0	TGCG	50kb	0.1367903	0.09075596	0.05365131	0.6634676	0.5911601	0.0171569	0.00816993
Pse03VT0	TCTC	50kb	0.1884099	0.1589825	0.1082235	0.8438118	0.680726	0	0.00898693
Pse03VT0	TGCA	50kb	0.1240914	0.13185	0.1177225	1.062523	0.8928518	0.000816993	0.00571895
Pse03VT0	TGCC	50kb	0.1459878	0.1144686	0.09823867	0.7840971	0.8582147	0	0.0106209
Pse03VT0	GTGT	50kb	0.09337397	0.1277129	0.1134733	1.367757	0.8885031	0.00245098	0.00653595
Pse03VT0	GTT	50kb	0.4581908	0.5313084	0.5996851	1.159579	1.128695	0	0.000816993
Pse03VT0	GTTA	50kb	0.06853485	0.1192242	0.1984714	1.739614	1.664691	0.121732	0.156046
Pse03VT0	GTTC	50kb	0.1166316	0.1025233	0.1139374	0.8790354	1.111331	0	0.0147059
Pse03VT0	GTTG	50kb	0.1649439	0.158076	0.1446751	0.9583624	0.9152248	0	0.0261438
Pse03VT0	GTTT	50kb	0.1080757	0.1512901	0.1415643	1.399852	0.9357147	0.0122549	0.00163399
Pse03VT0	AGCT	50kb	0.1578108	0.1648478	0.291743	1.044592	1.769772	0.000816993	0.0408497
Pse03VT0	AGG	50kb	0.5884636	0.5381254	0.6980398	0.9144582	1.297169	0	0.00245098
Pse03VT0	AGGA	50kb	0.1804861	0.1540829	0.2222842	0.8537109	1.442627	0	0.0114379
Pse03VT0	AGGC	50kb	0.1480877	0.1162392	0.1511794	0.784935	1.300588	0.00163399	0.0130719
Pse03VT0	AGGG	50kb	0.1398136	0.1435355	0.1546092	1.026621	1.077149	0.00326797	0.0106209
Pse03VT0	AGGT	50kb	0.1200644	0.1240333	0.169445	1.033057	1.366125	0	0.0171569
Pse03VT0	AAGT	50kb	0.1083646	0.1383677	0.1884648	1.276872	1.362058	0.00653595	0.0400327
Pse03VT0	AAT	50kb	0.4181599	0.6262946	0.69002	1.49774	1.10175	0.0784314	0.107843
Pse03VT0	AATA	50kb	0.09602313	0.1927173	0.2238142	2.006989	1.16136	0.359477	0.270425
Pse03VT0	AATC	50kb	0.1156302	0.1311356	0.1178385	1.134094	0.898601	0.00490196	0.00571895
Pse03VT0	AATG	50kb	0.1180071	0.141491	0.1502367	1.199004	1.061811	0.00163399	0.00245098
Pse03VT0	AATT	50kb	0.08849942	0.1600245	0.1970212	1.808198	1.231194	0.199346	0.151144
Pse03VT0	AC	50kb	1.779569	1.92385	1.904183	1.081076	0.9897773	0	0.000816993
Pse03VT0	ACA	50kb	0.449616	0.5807275	0.5515302	1.291608	0.949723	0	0.00163399
Pse03VT0	ACAA	50kb	0.127858	0.1717185	0.1688794	1.34304	0.9834668	0	0.00326797
Pse03VT0	ACAC	50kb	0.09368647	0.1285036	0.1115953	1.371635	0.8684213	0.00163399	0.00653595
Pse03VT0	ACAG	50kb	0.1163428	0.1413131	0.1466474	1.214626	1.037748	0	0.00816993
Pse03VT0	ACAT	50kb	0.1117263	0.1378565	0.1220805	1.233877	0.8855616	0.000816993	0.00408497
Pse03VT0	ACC	50kb	0.4964865	0.4619354	0.3636672	0.9304088	0.7872687	0	0.0171569
Pse03VT0	ACCA	50kb	0.1471739	0.1404235	0.07874756	0.9541332	0.5607861	0	0.0359477
Pse03VT0	ACCC	50kb	0.123644	0.1269815	0.09324987	1.026993	0.7343577	0	0.0163399
Pse03VT0	ACCG	50kb	0.1043754	0.06950577	0.02637246	0.6659208	0.3794283	0.000816993	0.0367647
Pse03VT0	ACCT	50kb	0.1212765	0.123477	0.1650218	1.018144	1.336458	0	0.0187908
Pse03VT0	ACG	50kb	0.4348337	0.3623687	0.296565	0.83335	0.8184069	0.000816993	0.00980392
Pse03VT0	ACGA	50kb	0.136511	0.1073353	0.08660056	0.7862762	0.8068224	0	0.0228758
Pse03VT0	CTCT	50kb	0.1586205	0.1709137	0.2339658	1.077501	1.368912	0	0.0138889
Pse03VT0	CTG	50kb	0.5794485	0.4624267	0.3942091	0.7980464	0.8524791	0	0.0130719
Pse03VT0	CTGA	50kb	0.1204835	0.09575999	0.06492685	0.7947978	0.6780165	0.00163399	0.0179739
Pse03VT0	CTGC	50kb	0.1687247	0.1206051	0.1251912	0.714804	1.038026	0	0.0245098
Pse03VT0	CTGG	50kb	0.1739922	0.1036162	0.05231709	0.5955221	0.5049122	0	0.0375817
Pse03VT0	GCGC	50kb	0.173121	0.08976193	0.05281017	0.5184925	0.5883359	0.0792484	0.0155229
Pse03VT0	GCGG	50kb	0.1689117	0.09514155	0.0328985	0.5632621	0.3457847	0.0220588	0.0228758
Pse03VT0	GCGT	50kb	0.109991	0.08689845	0.07314966	0.7900506	0.8417833	0.0138889	0.0114379
Pse03VT0	GCT	50kb	0.5885228	0.5144805	0.6631472	0.8741896	1.288965	0	0.00571895
Pse03VT0	CCTA	50kb	0.06658645	0.1298704	0.2773205	1.950403	2.135363	0.0727124	0.158497
Pse03VT0	CCTC	50kb	0.2385024	0.1578868	0.1260976	0.6619924	0.7986584	0	0.0220588
Pse03VT0	AACC	50kb	0.1231303	0.1261202	0.1104641	1.024283	0.8758636	0	0.0179739
Pse03VT0	CCTT	50kb	0.1530617	0.1555288	0.2080792	1.016118	1.337882	0	0.00408497
Pse03VT0	AAC	50kb	0.4608424	0.5271148	0.5871769	1.143807	1.113945	0	0.000816993
Pse03VT0	AACA	50kb	0.1277538	0.1633059	0.1763554	1.278286	1.079908	0	0.00735294
Pse03VT0	CGC	50kb	0.6102914	0.3649837	0.2120311	0.5980482	0.580933	0.0245098	0.00735294
Pse03VT0	CGCA	50kb	0.1380711	0.09028436	0.05374557	0.6538975	0.5952921	0.0187908	0.00653595
Pse03VT0	CGCC	50kb	0.2024275	0.1076149	0.05354254	0.5316221	0.4975383	0.0130719	0.0155229
Pse03VT0	CGCG	50kb	0.1384547	0.07773757	0.03439223	0.5614659	0.4424146	0.151961	0.0122549
Pse03VT0	CGCT	50kb	0.131331	0.08895993	0.07005342	0.6773717	0.7874716	0.00490196	0.0130719
Pse03VT0	CGG	50kb	0.5137166	0.3136669	0.1384173	0.6105835	0.4412876	0.00245098	0.0187908
Pse03VT0	CGGA	50kb	0.1292856	0.07897164	0.0476691	0.610831	0.6036231	0.00571895	0.0253268
Pse03VT0	CG	50kb	2.160073	1.418866	0.8619304	0.6568602	0.6074784	0.00163399	0.0114379
Pse03VT0	CGA	50kb	0.6022705	0.3741191	0.2124951	0.6211812	0.5679879	0.000816993	0.0147059
Pse03VT0	CGAA	50kb	0.1392856	0.09499753	0.06137379	0.682034	0.6460567	0.00163399	0.00980392
Pse03VT0	CGAC	50kb	0.1555972	0.09174152	0.05042454	0.5896089	0.5496371	0.000816993	0.0310458
Pse03VT0	CGAG	50kb	0.1756897	0.09630784	0.06292553	0.5481702	0.6533792	0.00571895	0.0220588
Pse03VT0	CGAT	50kb	0.131698	0.09089998	0.03754649	0.6902154	0.4130527	0	0.0187908
Pse03VT0	CGTG	50kb	0.09845448	0.08940329	0.05319448	0.9080672	0.5949947	0.00898693	0.0122549
Pse03VT0	CGTT	50kb	0.1003319	0.09701947	0.0930976	0.9669857	0.9595764	0.000816993	0.00245098
Pse03VT0	CT	50kb	2.169043	2.187352	2.794791	1.008441	1.277705	0	0
Pse03VT0	TGTA	50kb	0.08145157	0.1524027	0.1982829	1.871083	1.301046	0.0171569	0.00735294
Pse03VT0	TGTC	50kb	0.1276734	0.1161009	0.08844235	0.9093587	0.7617717	0	0.00490196
Pse03VT0	TGTG	50kb	0.1126638	0.149494	0.09586029	1.326904	0.6412315	0.000816993	0.00571895
Pse03VT0	TGTT	50kb	0.126885	0.1652347	0.181946	1.30224	1.101137	0	0.00571895
Pse03VT0	TT	50kb	1.911803	2.475188	2.788751	1.294688	1.126682	0.0130719	0.0236928
Pse03VT0	TTA	50kb	0.2702687	0.6088709	1.096716	2.252836	1.801229	0.327614	0.289216
Pse03VT0	TTAA	50kb	0.05890886	0.1703009	0.4020911	2.890921	2.361063	0.559641	0.331699
Pse03VT0	TTAC	50kb	0.06772992	0.1173349	0.1475755	1.732394	1.257729	0.0792484	0.0808824
Pse03VT0	TTAG	50kb	0.06001446	0.1370433	0.3081161	2.283504	2.248313	0.269608	0.264706
Pse03VT0	TTAT	50kb	0.08361067	0.1840563	0.236453	2.201349	1.284677	0.451797	0.293301
Pse03VT0	TTC	50kb	0.5920337	0.556032	0.5279712	0.9391898	0.9495337	0	0.000816993
Pse03VT0	TTCA	50kb	0.13202	0.1346994	0.1019875	1.020296	0.7571491	0.00163399	0.00490196
Pse03VT0	TTCC	50kb	0.1526214	0.1443008	0.1280627	0.9454822	0.8874703	0	0.0106209
Pse03VT0	TTCG	50kb	0.1396644	0.09554255	0.06128677	0.6840866	0.6414605	0.000816993	0.00980392
Pse03VT0	TTCT	50kb	0.1677256	0.1812098	0.2361702	1.080394	1.303297	0.00326797	0.0147059
Pse03VT0	TTG	50kb	0.6056725	0.6033021	0.4881406	0.9960863	0.8091147	0	0.000816993
Pse03VT0	TTGA	50kb	0.1604647	0.1459302	0.1084628	0.9094226	0.7432511	0	0.00326797
Pse03VT0	TTGC	50kb	0.1474249	0.1366055	0.1410277	0.9266113	1.032372	0	0.00408497
Pse03VT0	TTGG	50kb	0.169951	0.1463397	0.06323008	0.8610699	0.4320775	0	0.0122549
Pse03VT0	TTGT	50kb	0.1278249	0.1743532	0.1751444	1.364001	1.004538	0	0.00408497
Pse03VT0	TTT	50kb	0.4438087	0.7059214	0.6718704	1.590599	0.9517637	0.0923203	0.0710784
Pse03VT0	TTTA	50kb	0.06458597	0.1722917	0.2657766	2.667634	1.542596	0.537582	0.298203
Pse03VT0	TTTC	50kb	0.1289092	0.1546957	0.1211016	1.200037	0.7828371	0.0138889	0.000816993
Pse03VT0	TTTG	50kb	0.1470366	0.1743278	0.1323699	1.185608	0.7593158	0.000816993	0.00408497
Pse03VT0	TTTT	50kb	0.1032746	0.2044056	0.1517957	1.979245	0.7426199	0.425654	0.115196
Pse03VT0	CAC	50kb	0.4764319	0.506661	0.3679164	1.063449	0.7261589	0	0.00980392
Pse03VT0	CACA	50kb	0.1132533	0.1502763	0.09541071	1.326904	0.6349021	0	0.00571895
Pse03VT0	CACC	50kb	0.1691934	0.1474862	0.09106727	0.8717018	0.617463	0	0.0408497
Pse03VT0	CACG	50kb	0.09853734	0.08894299	0.05256363	0.9026323	0.5909812	0.0106209	0.0122549
Pse03VT0	CACT	50kb	0.09544784	0.1194162	0.1278016	1.251115	1.07022	0	0.0261438
Pse03VT0	CAG	50kb	0.5800427	0.4591227	0.3927734	0.7915326	0.8554867	0	0.0138889
Pse03VT0	CGGC	50kb	0.1724415	0.08751125	0.03567569	0.5074836	0.4076698	0.00571895	0.0228758
Pse03VT0	CGGG	50kb	0.1089754	0.07734504	0.02754714	0.709748	0.3561591	0.0277778	0.0138889
Pse03VT0	CGGT	50kb	0.1030118	0.06976275	0.02724259	0.6772307	0.3905034	0.000816993	0.0359477
Pse03VT0	CGT	50kb	0.4337684	0.364978	0.2982836	0.8414122	0.8172645	0.000816993	0.0106209
Pse03VT0	CGTA	50kb	0.07786964	0.08401803	0.09616483	1.078957	1.144574	0.00735294	0.0424837
Pse03VT0	CGTC	50kb	0.1571124	0.09433672	0.05537708	0.600441	0.5870151	0	0.0367647
Pse03VT0	CATC	50kb	0.2010117	0.1535831	0.07818922	0.7640504	0.5091004	0	0.0318627
Pse03VT0	CATG	50kb	0.125358	0.1102525	0.06577524	0.8795009	0.5965874	0	0.0106209
Pse03VT0	CATT	50kb	0.1184522	0.1413441	0.1518827	1.193259	1.07456	0.00163399	0.00163399
Pse03VT0	CC	50kb	2.356658	1.944752	1.441276	0.8252164	0.7411103	0	0.00653595
Pse03VT0	CCA	50kb	0.6632225	0.5476675	0.3053897	0.8257674	0.5576188	0	0.0187908
Pse03VT0	CCAA	50kb	0.1698658	0.1464724	0.06370141	0.8622832	0.4349038	0	0.0106209
Pse03VT0	CCAC	50kb	0.1583482	0.1517136	0.09335864	0.9581015	0.6153608	0	0.0408497
Pse03VT0	CCAG	50kb	0.1735992	0.1016762	0.05360055	0.5856948	0.5271693	0	0.0408497
Pse03VT0	CCAT	50kb	0.161369	0.1473563	0.09441731	0.9131634	0.6407416	0	0.0163399
Pse03VT0	CCC	50kb	0.5900593	0.5414294	0.3082974	0.9175848	0.5694138	0.00163399	0.00898693
Pse03VT0	CCCA	50kb	0.1613951	0.1436005	0.05624722	0.8897449	0.3916925	0	0.0155229
Pse03VT0	CCCC	50kb	0.1784619	0.177629	0.07469416	0.9953328	0.4205066	0.0359477	0.0204248
Pse03VT0	CCCG	50kb	0.1102041	0.07654587	0.02645947	0.694583	0.3456682	0.0294118	0.0179739
Pse03VT0	CCCT	50kb	0.1399627	0.1426149	0.1504977	1.018949	1.055274	0.00326797	0.0106209
Pse03VT0	CCG	50kb	0.515549	0.3119161	0.1378445	0.6050173	0.4419281	0.00245098	0.0196078
Pse03VT0	CCGA	50kb	0.1318566	0.07653175	0.02944695	0.5804165	0.3847677	0.00245098	0.0326797
Pse03VT0	CCGC	50kb	0.1698066	0.09399503	0.03123798	0.5535417	0.3323365	0.0204248	0.0171569
Pse03VT0	CCGG	50kb	0.1061534	0.05715948	0.02575611	0.5384612	0.4506008	0.00490196	0.0367647
Pse03VT0	CCGT	50kb	0.1077277	0.08408298	0.05122942	0.7805138	0.6092722	0.00163399	0.0212418
Pse03VT0	GTGA	50kb	0.1085611	0.1265015	0.08735468	1.165256	0.6905428	0.000816993	0.0155229
Pse03VT0	GTGC	50kb	0.1141529	0.1015321	0.07748586	0.8894395	0.7631658	0.00163399	0.00898693
Pse03VT0	GTGG	50kb	0.1585376	0.1517193	0.09630261	0.9569925	0.634742	0	0.0416667
Pse03VT0	CTTG	50kb	0.1700859	0.1324402	0.1143362	0.7786665	0.8633044	0	0.00653595
Pse03VT0	CTTT	50kb	0.1257912	0.1672228	0.2078326	1.329367	1.242849	0.0236928	0.0236928
Pse03VT0	GA	50kb	2.36876	2.017401	1.738486	0.8516698	0.8617455	0	0.00163399
Pse03VT0	GAA	50kb	0.5903647	0.5512285	0.5182764	0.9337085	0.9402206	0	0.000816993
Pse03VT0	GAAA	50kb	0.1288216	0.152798	0.1156197	1.186122	0.756683	0.0130719	0.00163399
Pse03VT0	TA	50kb	1.287752	2.403567	3.695537	1.866484	1.537522	0.132353	0.212418
Pse03VT0	AACG	50kb	0.1007414	0.09546348	0.09198092	0.947609	0.9635194	0.000816993	0.00490196
Pse03VT0	AACT	50kb	0.1092145	0.1411493	0.2075861	1.292404	1.470685	0.00980392	0.0759804
Pse03VT0	AAG	50kb	0.5861412	0.6040419	0.8177564	1.03054	1.353807	0	0.000816993
Pse03VT0	AAGA	50kb	0.1775078	0.1682168	0.2064912	0.9476583	1.22753	0.00163399	0.0163399
Pse03VT0	AAGC	50kb	0.147922	0.1426008	0.2101023	0.9640267	1.47336	0	0.00408497
Pse03VT0	AAGG	50kb	0.1523397	0.1538147	0.2120166	1.009682	1.37839	0	0.00816993
Pse03VT0	TACA	50kb	0.08179959	0.1508043	0.192946	1.843583	1.279446	0.0163399	0.00653595
Pse03VT0	TACC	50kb	0.09088816	0.1088207	0.09462759	1.197304	0.8695731	0.00490196	0.0294118
Pse03VT0	TACG	50kb	0.07876927	0.08355208	0.09591104	1.060719	1.147919	0.00653595	0.0408497
Pse03VT0	TACT	50kb	0.08465471	0.1549019	0.230362	1.829808	1.487148	0.0915033	0.18219
Pse03VT0	TAG	50kb	0.2943715	0.5677232	1.087855	1.928594	1.916171	0.0874183	0.170752
Pse03VT0	TAGA	50kb	0.0773062	0.1660706	0.3121913	2.148218	1.879871	0.123366	0.181373
Pse03VT0	TAGC	50kb	0.08233936	0.12322	0.1998999	1.49649	1.6223	0.0473856	0.11683
Pse03VT0	TAGG	50kb	0.06612007	0.1295429	0.2809968	1.959206	2.169142	0.0710784	0.155229
Pse03VT0	TAGT	50kb	0.06479431	0.1487655	0.2938604	2.295965	1.975327	0.179739	0.243464
Pse03VT0	TAT	50kb	0.3866162	0.7280527	0.8908191	1.883141	1.223564	0.235294	0.241013
Pse03VT0	TATA	50kb	0.07664331	0.2531526	0.4120687	3.302996	1.627748	0.776144	0.356209
Pse03VT0	CTAA	50kb	0.06048321	0.1359165	0.3068979	2.247177	2.257989	0.267974	0.272059
Pse03VT0	CTAC	50kb	0.09516138	0.135058	0.2080502	1.419252	1.54045	0.0147059	0.0645425
Pse03VT0	CTAG	50kb	0.05948415	0.1295541	0.2928597	2.177961	2.26052	0.178105	0.184641
Pse03VT0	CTAT	50kb	0.08162203	0.1634358	0.2718749	2.00235	1.663496	0.146242	0.224673
Pse03VT0	CTC	50kb	0.7053297	0.5492941	0.4969362	0.7787764	0.9046815	0	0.00735294
Pse03VT0	CTCA	50kb	0.1479646	0.1293875	0.09020438	0.8744491	0.6971644	0	0.00653595
Pse03VT0	CTCC	50kb	0.2232514	0.1512675	0.1107977	0.6775656	0.732462	0	0.0204248
Pse03VT0	CTCG	50kb	0.1754908	0.09724539	0.06158407	0.5541338	0.6332853	0.00490196	0.0236928
Pse03VT0	ATGA	50kb	0.1433103	0.1400592	0.1040903	0.9773147	0.7431881	0	0.0179739
Pse03VT0	ATGC	50kb	0.134153	0.1233528	0.1075637	0.919493	0.8720003	0	0.00571895
Pse03VT0	ATGG	50kb	0.1623823	0.145549	0.09433029	0.8963352	0.6481	0	0.0114379
Pse03VT0	ATGT	50kb	0.1112363	0.1374866	0.1228346	1.235987	0.8934294	0.000816993	0.00326797
Pse03VT0	ATT	50kb	0.4195875	0.6261167	0.6941967	1.49222	1.108734	0.0776144	0.105392
Pse03VT0	ATTA	50kb	0.07024651	0.1698038	0.2928742	2.417257	1.72478	0.493464	0.301471
Pse03VT0	ATTC	50kb	0.1190654	0.1361481	0.1347627	1.143473	0.9898249	0.00735294	0.00408497
Pse03VT0	ATTG	50kb	0.1236061	0.1380119	0.09620109	1.116546	0.6970494	0.00326797	0.00408497
Pse03VT0	ATTT	50kb	0.1066671	0.181735	0.1693072	1.703759	0.931616	0.163399	0.121732
Pse03VT0	GCTA	50kb	0.08278207	0.1213139	0.2010456	1.465461	1.657235	0.0465686	0.121732
Pse03VT0	GCTC	50kb	0.1606162	0.1097329	0.1325221	0.6831993	1.207679	0.000816993	0.0114379
Pse03VT0	GCTG	50kb	0.1969161	0.1389607	0.1187884	0.705685	0.8548347	0	0.0236928
Pse03VT0	GCTT	50kb	0.1481919	0.1440269	0.210211	0.9718943	1.459526	0	0.00490196
Pse03VT0	GG	50kb	2.354586	1.948652	1.460165	0.8275987	0.7493206	0	0.00490196
Pse03VT0	GAAC	50kb	0.1168423	0.1014164	0.1096375	0.867976	1.081063	0	0.0106209
Pse03VT0	GAAG	50kb	0.226483	0.1603916	0.1592136	0.7081841	0.9926555	0	0.0261438
Pse03VT0	GAAT	50kb	0.1182107	0.1362977	0.1333633	1.153006	0.9784702	0.00735294	0.00653595
Pse03VT0	GAC	50kb	0.5061669	0.3907691	0.3318492	0.7720163	0.8492206	0	0.00980392
Pse03VT0	GACA	50kb	0.1268045	0.1161178	0.08603497	0.9157231	0.7409282	0	0.00490196
Pse03VT0	GACC	50kb	0.1132699	0.07936699	0.06712395	0.7006892	0.8457415	0	0.0359477
Pse03VT0	GACG	50kb	0.156781	0.09413058	0.05565262	0.6003955	0.5912279	0	0.0318627
Pse03VT0	GACT	50kb	0.1093092	0.10086	0.1226606	0.9227043	1.216146	0	0.0187908
Pse03VT0	GAG	50kb	0.7050006	0.5521096	0.5003008	0.7831335	0.9061621	0	0.00898693
Pse03VT0	GAGA	50kb	0.1882063	0.1599003	0.1068168	0.8496011	0.6680213	0	0.0122549
Pse03VT0	GAGC	50kb	0.1597166	0.1109415	0.134857	0.694615	1.215568	0.000816993	0.0171569
Pse03VT0	GAGG	50kb	0.2396932	0.1586436	0.1266487	0.661861	0.7983221	0	0.0204248
Pse03VT0	GAGT	50kb	0.117375	0.1223587	0.1313329	1.04246	1.073343	0	0.0138889
Pse03VT0	AGTT	50kb	0.1096974	0.1415955	0.2125024	1.290782	1.500771	0.00980392	0.0759804
Pse03VT0	AT	50kb	1.92948	2.426904	2.399299	1.257802	0.9886252	0.0106209	0.0212418
Pse03VT0	ATA	50kb	0.3851697	0.7294986	0.8869397	1.893967	1.215821	0.23366	0.242647
Pse03VT0	ATAA	50kb	0.08364382	0.1845872	0.2351187	2.206824	1.273754	0.451797	0.292484
Pse03VT0	ATAC	50kb	0.09843555	0.1417056	0.1484022	1.439577	1.047257	0.0449346	0.0433007
Pse03VT0	ATAG	50kb	0.07985355	0.1644892	0.2708452	2.059886	1.646584	0.147876	0.226307
Pse03VT0	ATAT	50kb	0.1232368	0.2381885	0.2303692	1.932771	0.9671719	0.34232	0.254902
Pse03VT0	ATC	50kb	0.5634588	0.5224214	0.3851959	0.9271689	0.7373279	0	0.00571895
Pse03VT0	ATCA	50kb	0.1388429	0.1448769	0.1028722	1.043459	0.7100661	0.00163399	0.0130719
Pse03VT0	ATCC	50kb	0.1537743	0.1384609	0.1043949	0.9004161	0.7539668	0	0.00816993
Pse03VT0	ATCG	50kb	0.1305332	0.09173869	0.0376045	0.7027996	0.4099088	0.000816993	0.0179739
Pse03VT0	ATCT	50kb	0.140306	0.1461618	0.1400126	1.041736	0.9579288	0.00163399	0.0310458
Pse03VT0	ATG	50kb	0.5510866	0.5466114	0.4290799	0.9918793	0.7849817	0	0.00571895
Pse03VT0	GTC	50kb	0.5069387	0.3897892	0.3378894	0.768908	0.8668516	0	0.00898693
Pse03VT0	GTCA	50kb	0.1125407	0.09698841	0.06735599	0.8618073	0.6944746	0	0.0187908
Pse03VT0	GTCC	50kb	0.1149413	0.08373563	0.07916812	0.7285078	0.9454532	0	0.0326797
Pse03VT0	GTCG	50kb	0.1555925	0.09246162	0.04956165	0.594255	0.536024	0.000816993	0.0326797
Pse03VT0	GTCT	50kb	0.1238642	0.1162901	0.1405564	0.9388517	1.208671	0	0.0122549
Pse03VT0	GTG	50kb	0.4746303	0.5075421	0.3750226	1.069342	0.7388994	0	0.00980392
Pse03VT0	CTGT	50kb	0.116241	0.1423749	0.1513679	1.224825	1.063164	0	0.00980392
Pse03VT0	CTT	50kb	0.5874646	0.6095543	0.8189311	1.037602	1.343492	0	0.000816993
Pse03VT0	CTTA	50kb	0.06417167	0.1473337	0.3378604	2.295931	2.293164	0.196078	0.270425
Pse03VT0	CA	50kb	2.214363	2.115257	1.673647	0.9552439	0.7912263	0	0
Pse03VT0	CAA	50kb	0.6069083	0.599069	0.4818538	0.9870832	0.8043378	0	0.00163399
Pse03VT0	CAAA	50kb	0.146575	0.1728706	0.1323264	1.179401	0.7654645	0.000816993	0.00408497
Pse03VT0	CAAC	50kb	0.1667786	0.1567572	0.1398966	0.9399119	0.8924409	0	0.0236928
Pse03VT0	CAAG	50kb	0.1706328	0.1314151	0.1139664	0.7701633	0.8672245	0	0.00490196
Pse03VT0	CAAT	50kb	0.1229219	0.1376504	0.09511342	1.11982	0.6909781	0.00326797	0.00245098
Pse03VT0	GGAA	50kb	0.1548444	0.1432983	0.1268807	0.9254341	0.8854309	0	0.0130719
Pse03VT0	GGAC	50kb	0.1147495	0.0840858	0.07535402	0.7327768	0.8961562	0	0.0294118
Pse03VT0	GGAG	50kb	0.2232632	0.1532188	0.1116098	0.6862698	0.728434	0	0.0196078
Pse03VT0	GGAT	50kb	0.1524012	0.1379215	0.1059902	0.9049895	0.7684817	0	0.0122549
Pse03VT0	GGC	50kb	0.6276044	0.4216998	0.3501801	0.6719197	0.8304014	0.00163399	0.0106209
Pse03VT0	GGCA	50kb	0.1459263	0.1134633	0.09961638	0.7775386	0.8779612	0	0.0138889
Pse03VT0	CAGA	50kb	0.1453131	0.1192496	0.1118853	0.8206388	0.9382452	0.00163399	0.0187908
Pse03VT0	CAGC	50kb	0.1963763	0.1374471	0.1178893	0.6999168	0.8577068	0	0.0245098
Pse03VT0	CAGG	50kb	0.1302941	0.09562444	0.07729007	0.7339123	0.8082669	0	0.0245098
Pse03VT0	CAGT	50kb	0.1080592	0.1066096	0.08529535	0.9865854	0.800072	0	0.0269608
Pse03VT0	CAT	50kb	0.5508783	0.5477212	0.4280358	0.994269	0.7814848	0	0.00490196
Pse03VT0	CATA	50kb	0.09588819	0.1419117	0.131739	1.479971	0.9283165	0.0204248	0.00898693
Pse03VT0	GGGG	50kb	0.1769444	0.1799559	0.0764852	1.01702	0.4250218	0.0375817	0.0212418
Pse03VT0	GGGT	50kb	0.1232652	0.127134	0.09630986	1.031386	0.7575459	0	0.0163399
Pse03VT0	GGT	50kb	0.4942492	0.4623364	0.3725934	0.9354316	0.8058925	0	0.0163399
Pse03VT0	GGTA	50kb	0.09181146	0.108095	0.09646213	1.177358	0.892383	0.00490196	0.0277778
Pse03VT0	GGTC	50kb	0.1124886	0.07896599	0.06832765	0.7019908	0.8652794	0	0.0343137
Pse03VT0	GGTG	50kb	0.1686702	0.1485904	0.09605607	0.880952	0.6464488	0	0.0433007
Pse03VT0	GGTT	50kb	0.1212765	0.1265523	0.1113923	1.043502	0.8802074	0	0.0171569
Pse03VT0	GT	50kb	1.775308	1.929447	1.938604	1.086824	1.004746	0	0
Pse03VT0	GTA	50kb	0.3355412	0.4999372	0.6236357	1.489943	1.247428	0.00653595	0.0187908
Pse03VT0	GTAA	50kb	0.06760208	0.1174197	0.1482136	1.736924	1.262256	0.0825163	0.0841503
Pse03VT0	GTAC	50kb	0.07478014	0.104068	0.1094417	1.391653	1.051636	0.000816993	0.0253268
Pse03VT0	GTAG	50kb	0.09501934	0.1363853	0.2148445	1.435342	1.575276	0.0130719	0.0686275
Pse03VT0	GTAT	50kb	0.09813962	0.1418496	0.1499177	1.445386	1.056877	0.0433007	0.0490196
Pse03VT0	GCCA	50kb	0.1768213	0.1238074	0.08744169	0.7001839	0.7062718	0	0.0122549
Pse03VT0	GCCC	50kb	0.1301828	0.09271578	0.0708873	0.7121966	0.7645657	0.00653595	0.0171569
Pse03VT0	GCCG	50kb	0.1722806	0.0869747	0.03615427	0.5048434	0.4156872	0.00571895	0.0212418
Pse03VT0	GCCT	50kb	0.1461157	0.1184871	0.1499539	0.8109131	1.265572	0.00163399	0.0106209
Pse03VT0	GCG	50kb	0.6083809	0.3662318	0.2165485	0.6019779	0.5912881	0.0228758	0.00735294
Pse03VT0	GCGA	50kb	0.1563501	0.09418988	0.05755968	0.6024293	0.6111026	0.0163399	0.0106209
Pse03VT0	TCCG	50kb	0.1286866	0.07880785	0.04848848	0.6124013	0.6152748	0.00490196	0.0228758
Pse03VT0	TCCT	50kb	0.1803322	0.1549894	0.222422	0.8594662	1.435078	0	0.00898693
Pse03VT0	TCG	50kb	0.6012809	0.377152	0.2102835	0.6272476	0.5575564	0.000816993	0.0163399
Pse03VT0	CTTC	50kb	0.2274063	0.1623091	0.1577634	0.7137407	0.9719936	0	0.0277778
Pse03VT0	TCGC	50kb	0.1562459	0.09438473	0.05565262	0.6040781	0.5896359	0.0171569	0.0106209
Pse03VT0	TCGG	50kb	0.1319087	0.0772688	0.02920041	0.5857749	0.3779068	0.00245098	0.0277778
Pse03VT0	TCGT	50kb	0.135583	0.1094109	0.08657155	0.8069668	0.7912513	0	0.0212418
Pse03VT0	TCT	50kb	0.5905186	0.6149141	0.751082	1.041312	1.221442	0.00163399	0.00245098
Pse03VT0	TCTA	50kb	0.07792173	0.1657035	0.3175934	2.126537	1.916637	0.124183	0.175654
Pse03VT0	GGA	50kb	0.6452892	0.51866	0.420161	0.8037636	0.8100895	0	0.00980392
Pse03VT0	TAA	50kb	0.2706403	0.6083654	1.094896	2.247874	1.799733	0.327614	0.293301
Pse03VT0	TAAA	50kb	0.06425453	0.1723228	0.2636303	2.681878	1.529863	0.54085	0.298203
Pse03VT0	TAAC	50kb	0.06911961	0.1189446	0.1983046	1.720852	1.667202	0.122549	0.160948
Pse03VT0	TAAG	50kb	0.06475169	0.1463933	0.3367582	2.260842	2.300366	0.19281	0.26634
Pse03VT0	TAAT	50kb	0.06974461	0.1704816	0.2942084	2.444369	1.725749	0.495915	0.29902
Pse03VT0	TAC	50kb	0.3361117	0.498336	0.6146008	1.48265	1.233306	0.00816993	0.0187908
Pse03VT0	GGCC	50kb	0.137555	0.08528315	0.07532501	0.619993	0.8832343	0.00326797	0.0302288
Pse03VT0	GGCG	50kb	0.2023446	0.107934	0.05587741	0.5334169	0.5176997	0.0114379	0.0179739
Pse03VT0	GGCT	50kb	0.141762	0.1148103	0.1190495	0.8098811	1.036923	0.00163399	0.00735294
Pse03VT0	GGG	50kb	0.5873912	0.5453717	0.3156573	0.9284641	0.5787931	0.00163399	0.0122549
Pse03VT0	GGGA	50kb	0.1581777	0.1452976	0.06762428	0.918572	0.465419	0	0.00980392
Pse03VT0	GGGC	50kb	0.1289802	0.09279767	0.07486819	0.7194724	0.8067895	0.00653595	0.0179739
Pse03VT0	GAT	50kb	0.5635061	0.5225231	0.3867114	0.9272714	0.7400848	0	0.00490196
Pse03VT0	GATA	50kb	0.1166103	0.1412989	0.1173527	1.211719	0.8305279	0.0196078	0.0277778
Pse03VT0	GATC	50kb	0.1302681	0.09608192	0.07255507	0.7375708	0.7551376	0	0.0318627
Pse03VT0	GATG	50kb	0.2002684	0.1531708	0.07847926	0.7648278	0.5123644	0	0.0310458
Pse03VT0	GATT	50kb	0.1163523	0.1316382	0.1180126	1.131376	0.8964917	0.00571895	0.00490196
Pse03VT0	GC	50kb	2.388793	1.785205	1.678585	0.7473251	0.9402755	0	0.00408497
Pse03VT0	GCA	50kb	0.5663921	0.4802486	0.4525229	0.8479085	0.942268	0	0.00326797
Pse03VT0	GCAA	50kb	0.1482771	0.1354675	0.1410712	0.9136101	1.041366	0	0.00408497
Pse03VT0	GCAC	50kb	0.1142453	0.1009504	0.0764852	0.8836287	0.7576512	0.000816993	0.00816993
Pse03VT0	GCAG	50kb	0.1699392	0.1205316	0.1262426	0.7092635	1.047382	0.000816993	0.0236928
Pse03VT0	GCAT	50kb	0.1338997	0.1227739	0.1084991	0.9169091	0.8837309	0	0.00816993
Pse03VT0	GCC	50kb	0.6254501	0.4229395	0.344749	0.6762162	0.815126	0.00163399	0.00898693
Pse03VT0	TCTT	50kb	0.1785969	0.1701399	0.210066	0.9526477	1.234666	0.00163399	0.0122549
Pse03VT0	TG	50kb	2.210928	2.122977	1.68978	0.9602201	0.7959484	0	0
Pse03VT0	TGCT	50kb	0.1576072	0.1454134	0.1816197	0.9226319	1.248989	0	0.0147059
Pse03VT0	TCTG	50kb	0.145583	0.1196929	0.1143942	0.8221628	0.955731	0.00163399	0.0147059
Pse03VT0	TGAC	50kb	0.1117524	0.09732446	0.06879172	0.870894	0.7068287	0	0.0196078
Pse03VT0	TCGA	50kb	0.1775315	0.09593225	0.03870667	0.5403674	0.4034792	0.00163399	0.0138889
Pse03VT0	TGA	50kb	0.5328479	0.5086124	0.365074	0.954517	0.7177843	0	0.00408497
Pse03VT0	TGAA	50kb	0.1299934	0.1343238	0.1009288	1.033312	0.7513847	0.00163399	0.00653595
Pse05NY0	ACCC	50kb	0.1232641	0.1340351	0.1166441	1.087382	0.8702508	0	0.0163399
Pse05NY0	ACCG	50kb	0.1038307	0.07522724	0.03077183	0.7245182	0.4090517	0.000816993	0.0367647
Pse05NY0	ACCT	50kb	0.1211262	0.1216813	0.1877831	1.004582	1.543238	0	0.0187908
Pse05NY0	ACG	50kb	0.434442	0.3708986	0.2993449	0.8537355	0.8070803	0.000816993	0.00980392
Pse05NY0	AA	50kb	1.913968	2.42345	2.68512	1.266192	1.107974	0.0130719	0.0245098
Pse05NY0	AAA	50kb	0.4454719	0.6997687	0.6451669	1.570848	0.9219717	0.0898693	0.0718954
Pse05NY0	AAAA	50kb	0.1036069	0.2048854	0.1530121	1.977527	0.7468178	0.428105	0.116013
Pse05NY0	CTAG	50kb	0.0585362	0.1185739	0.3201187	2.02565	2.699741	0.178105	0.184641
Pse05NY0	CTAT	50kb	0.08066184	0.1563905	0.2745025	1.938841	1.755238	0.146242	0.224673
Pse05NY0	CTC	50kb	0.7035147	0.5546141	0.4896276	0.7883477	0.8828256	0	0.00735294
Pse05NY0	CTCA	50kb	0.1483859	0.1335208	0.09135734	0.8998211	0.6842182	0	0.00653595
Pse05NY0	CTCC	50kb	0.2226261	0.1553484	0.1239899	0.6977994	0.7981411	0	0.0204248
Pse05NY0	CTCG	50kb	0.1755491	0.1005195	0.05522543	0.5726008	0.5494	0.00490196	0.0236928
Pse05NY0	CTCT	50kb	0.1569515	0.1647437	0.2186383	1.049647	1.327142	0	0.0138889
Pse05NY0	ACTA	50kb	0.06509134	0.1378571	0.2896801	2.117902	2.101308	0.18219	0.242647
Pse05NY0	ACTC	50kb	0.1173805	0.1227369	0.1264894	1.045633	1.030574	0	0.0147059
Pse05NY0	AAGA	50kb	0.1773521	0.164879	0.2100011	0.9296702	1.273668	0.00163399	0.0163399
Pse05NY0	AAGC	50kb	0.1465664	0.1371804	0.2042383	0.9359604	1.48883	0	0.00408497
Pse05NY0	AAGG	50kb	0.152142	0.1487925	0.2181523	0.9779846	1.466151	0	0.00816993
Pse05NY0	AAGT	50kb	0.1086752	0.134211	0.1849504	1.234974	1.378057	0.00653595	0.0400327
Pse05NY0	AAAC	50kb	0.1089504	0.1492175	0.1369874	1.369591	0.9180386	0.0114379	0.00245098
Pse05NY0	AATA	50kb	0.09590581	0.1896732	0.2070016	1.977703	1.091359	0.359477	0.270425
Pse05NY0	AAAT	50kb	0.1077613	0.1836669	0.1562892	1.704386	0.8509387	0.16585	0.129085
Pse05NY0	AATG	50kb	0.118664	0.1365795	0.1288223	1.150977	0.9432042	0.00163399	0.00245098
Pse05NY0	AATT	50kb	0.08895433	0.1559466	0.1777156	1.753108	1.139593	0.199346	0.151144
Pse05NY0	AC	50kb	1.779514	1.938474	1.969703	1.089328	1.01611	0	0.000816993
Pse05NY0	ACA	50kb	0.4509058	0.5820285	0.5542678	1.290799	0.9523035	0	0.00163399
Pse05NY0	ACAA	50kb	0.1287924	0.1707906	0.1739247	1.326093	1.01835	0	0.00326797
Pse05NY0	ACAC	50kb	0.09366532	0.1311442	0.1165053	1.400136	0.8883751	0.00163399	0.00653595
Pse05NY0	ACAG	50kb	0.1163064	0.1416709	0.1480547	1.218084	1.045061	0	0.00816993
Pse05NY0	ACAT	50kb	0.1121376	0.1368041	0.1131448	1.219967	0.8270569	0.000816993	0.00408497
Pse05NY0	ACC	50kb	0.4957013	0.479912	0.420627	0.9681476	0.8764669	0	0.0171569
Pse05NY0	ACCA	50kb	0.1474597	0.14732	0.08513632	0.9990525	0.5779006	0	0.0359477
Pse05NY0	ATAC	50kb	0.09823666	0.1426291	0.149485	1.451893	1.048068	0.0449346	0.0433007
Pse05NY0	ATAG	50kb	0.08042978	0.1554648	0.2712809	1.932925	1.744967	0.147876	0.226307
Pse05NY0	ATAT	50kb	0.1230669	0.2407342	0.2260813	1.956125	0.9391324	0.34232	0.254902
Pse05NY0	ATC	50kb	0.5638073	0.5335499	0.3826899	0.9463337	0.7172524	0	0.00571895
Pse05NY0	ATCA	50kb	0.1385881	0.1466244	0.09986958	1.057987	0.6811254	0.00163399	0.0130719
Pse05NY0	ATCC	50kb	0.1534399	0.1408914	0.1037299	0.9182189	0.7362406	0	0.00816993
Pse05NY0	ATCG	50kb	0.1319016	0.09698987	0.03704839	0.7353202	0.3819821	0.000816993	0.0179739
Pse05NY0	ATCT	50kb	0.1398757	0.1477314	0.1417781	1.056162	0.9597019	0.00163399	0.0310458
Pse05NY0	ATG	50kb	0.5507299	0.5511819	0.40245	1.000821	0.7301582	0	0.00571895
Pse05NY0	ATGA	50kb	0.1431718	0.1401632	0.09881423	0.9789865	0.7049939	0	0.0179739
Pse05NY0	ATGC	50kb	0.1343741	0.1229616	0.100911	0.9150689	0.8206714	0	0.00571895
Pse05NY0	ATGG	50kb	0.1618966	0.1501243	0.08924663	0.9272846	0.5944851	0	0.0114379
Pse05NY0	ATGT	50kb	0.1112833	0.1377298	0.1130892	1.237651	0.8210947	0.000816993	0.00326797
Pse05NY0	ATT	50kb	0.4199127	0.6143747	0.6267955	1.463101	1.020217	0.0776144	0.105392
Pse05NY0	ATTA	50kb	0.06973251	0.1582338	0.2649904	2.269154	1.674676	0.493464	0.301471
Pse05NY0	ATTC	50kb	0.1186352	0.1333124	0.1190325	1.123717	0.8928846	0.00735294	0.00408497
Pse05NY0	ATTG	50kb	0.1243093	0.138818	0.08781636	1.116714	0.6326008	0.00326797	0.00408497
Pse05NY0	ATTT	50kb	0.1072356	0.1835559	0.1539425	1.711707	0.8386681	0.163399	0.121732
Pse05NY0	CA	50kb	2.215913	2.145576	1.673926	0.9682583	0.7801757	0	0
Pse05NY0	CAA	50kb	0.606847	0.6045166	0.484323	0.9961599	0.8011741	0	0.00163399
Pse05NY0	CAAA	50kb	0.1475213	0.1745937	0.1320717	1.183515	0.7564517	0.000816993	0.00408497
Pse05NY0	CAAC	50kb	0.1659135	0.1584125	0.1483602	0.9547894	0.9365438	0	0.0236928
Pse05NY0	CAAG	50kb	0.1695915	0.1321755	0.1175745	0.7793756	0.8895332	0	0.00490196
Pse05NY0	CAAT	50kb	0.1238206	0.1389641	0.0859556	1.122302	0.6185452	0.00326797	0.00245098
Pse05NY0	CAC	50kb	0.475083	0.5242737	0.3841063	1.103541	0.7326446	0	0.00980392
Pse05NY0	CACA	50kb	0.1133513	0.1548124	0.09398183	1.365776	0.6070691	0	0.00571895
Pse05NY0	CACC	50kb	0.1685586	0.1565475	0.1023969	0.9287424	0.6540947	0	0.0408497
Pse05NY0	AAT	50kb	0.420346	0.6140581	0.6237405	1.46084	1.015768	0.0784314	0.107843
Pse05NY0	CGCA	50kb	0.1369329	0.09462143	0.05290644	0.6910057	0.559138	0.0187908	0.00653595
Pse05NY0	CGCC	50kb	0.2036487	0.1126297	0.05630856	0.553059	0.499944	0.0130719	0.0155229
Pse05NY0	CGCG	50kb	0.1385943	0.08121196	0.03254926	0.5859691	0.4007939	0.151961	0.0122549
Pse05NY0	CGCT	50kb	0.1312711	0.09233148	0.07916525	0.7033649	0.8574026	0.00490196	0.0130719
Pse05NY0	CGG	50kb	0.5137916	0.3306999	0.1412644	0.6436461	0.4271678	0.00245098	0.0187908
Pse05NY0	CGGA	50kb	0.1291271	0.08210521	0.04410258	0.6358479	0.5371472	0.00571895	0.0253268
Pse05NY0	CGGC	50kb	0.172099	0.09216907	0.03406286	0.5355585	0.3695693	0.00571895	0.0228758
Pse05NY0	CGGG	50kb	0.1086115	0.08296597	0.03067463	0.7638781	0.3697254	0.0277778	0.0138889
Pse05NY0	CGGT	50kb	0.1039519	0.07340015	0.03218822	0.7060975	0.4385307	0.000816993	0.0359477
Pse05NY0	CGT	50kb	0.4353024	0.3710312	0.2981507	0.8523527	0.8035731	0.000816993	0.0106209
Pse05NY0	CGTA	50kb	0.07844394	0.08251664	0.09164895	1.051919	1.110672	0.00735294	0.0424837
Pse05NY0	CGTC	50kb	0.1572514	0.09857335	0.05916912	0.6268521	0.6002547	0	0.0367647
Pse05NY0	CGTG	50kb	0.0985406	0.09255343	0.04937934	0.9392416	0.5335225	0.00898693	0.0122549
Pse05NY0	CGTT	50kb	0.1010665	0.09711168	0.09773111	0.9608687	1.006379	0.000816993	0.00245098
Pse05NY0	CT	50kb	2.162897	2.13951	2.859558	0.9891874	1.336548	0	0
Pse05NY0	CTA	50kb	0.2932499	0.5292461	1.135239	1.804761	2.145011	0.0890523	0.172386
Pse05NY0	CTAA	50kb	0.05944185	0.1214187	0.3053576	2.042647	2.514914	0.267974	0.272059
Pse05NY0	CTAC	50kb	0.09460177	0.1326086	0.2342186	1.401756	1.76624	0.0147059	0.0645425
Pse05NY0	TATT	50kb	0.09614403	0.1894215	0.2063768	1.970185	1.089511	0.359477	0.267157
Pse05NY0	TC	50kb	2.36712	2.037792	1.740927	0.8608736	0.8543206	0	0.000816993
Pse05NY0	TCA	50kb	0.5339745	0.5146402	0.3594999	0.9637917	0.6985462	0	0.00490196
Pse05NY0	TCAA	50kb	0.1603195	0.1473769	0.1088262	0.9192699	0.7384211	0	0
Pse05NY0	TCAC	50kb	0.1090469	0.1288678	0.08045667	1.181765	0.624335	0.000816993	0.0163399
Pse05NY0	TCAG	50kb	0.1205471	0.09743379	0.06997258	0.808263	0.7181552	0.00163399	0.0204248
Pse05NY0	TCAT	50kb	0.1440384	0.1406099	0.09985569	0.976197	0.7101614	0	0.0179739
Pse05NY0	TCC	50kb	0.6445267	0.5254159	0.4290837	0.8151966	0.8166553	0	0.00898693
Pse05NY0	TCCA	50kb	0.177617	0.1439798	0.08227576	0.8106194	0.5714395	0	0.0220588
Pse05NY0	TCCC	50kb	0.1584507	0.1511231	0.07427731	0.9537546	0.4915021	0	0.00898693
Pse05NY0	ACTG	50kb	0.108439	0.1089539	0.08770527	1.004748	0.8049759	0	0.0302288
Pse05NY0	AAAG	50kb	0.1251472	0.1605183	0.1984339	1.282636	1.236207	0.0228758	0.0228758
Pse05NY0	ACGA	50kb	0.1356617	0.1111789	0.08360884	0.8195303	0.7520208	0	0.0228758
Pse05NY0	ACGC	50kb	0.1111313	0.08793294	0.08072051	0.7912526	0.9179781	0.0122549	0.00816993
Pse05NY0	ACGG	50kb	0.1071535	0.08794376	0.05225379	0.8207273	0.5941727	0.00163399	0.0236928
Pse05NY0	ACGT	50kb	0.08049139	0.08319063	0.08238685	1.033535	0.9903381	0.00326797	0.0114379
Pse05NY0	ACT	50kb	0.3984565	0.5034611	0.6926855	1.263528	1.375847	0.00245098	0.0138889
Pse05NY0	AGAT	50kb	0.140309	0.1477125	0.1437778	1.052765	0.9733622	0.00163399	0.0334967
Pse05NY0	AGC	50kb	0.5856208	0.5019183	0.6699816	0.8570704	1.334842	0.000816993	0.00653595
Pse05NY0	AGCA	50kb	0.1586314	0.1384444	0.1775907	0.872743	1.282758	0.000816993	0.0147059
Pse05NY0	AGCC	50kb	0.1403686	0.1155937	0.1229207	0.8235009	1.063386	0.00245098	0.00980392
Pse05NY0	AGCG	50kb	0.1301888	0.09183613	0.075291	0.7054071	0.8198407	0.00571895	0.0122549
Pse05NY0	AGCT	50kb	0.1564135	0.1556136	0.2931933	0.9948863	1.884111	0.000816993	0.0408497
Pse05NY0	AGG	50kb	0.5831133	0.5241167	0.7183889	0.8988247	1.370666	0	0.00245098
Pse05NY0	AGGA	50kb	0.1789601	0.1463023	0.2214433	0.8175132	1.513601	0	0.0114379
Pse05NY0	AGGC	50kb	0.1460201	0.1140806	0.1528871	0.781266	1.340168	0.00163399	0.0130719
Pse05NY0	AGGG	50kb	0.1376517	0.1430243	0.1634406	1.039031	1.142747	0.00326797	0.0106209
Pse05NY0	AGGT	50kb	0.1204732	0.1205146	0.1797708	1.000344	1.491693	0	0.0171569
Pse05NY0	AGT	50kb	0.4015308	0.5036235	0.6801185	1.254259	1.35045	0.00245098	0.0179739
Pse05NY0	AGTA	50kb	0.08510997	0.1521977	0.2312886	1.788247	1.51966	0.0931373	0.18219
Pse05NY0	AGTC	50kb	0.1103735	0.0968816	0.1190187	0.8777612	1.228496	0	0.0179739
Pse05NY0	AGTG	50kb	0.09600644	0.1188824	0.1327382	1.238276	1.11655	0	0.0196078
Pse05NY0	AGTT	50kb	0.1100388	0.1353235	0.196101	1.22978	1.449127	0.00980392	0.0759804
Pse05NY0	AT	50kb	1.929892	2.422262	2.292932	1.255128	0.9466077	0.0106209	0.0212418
Pse05NY0	ATA	50kb	0.3853914	0.7206435	0.8778719	1.8699	1.218178	0.23366	0.242647
Pse05NY0	ATAA	50kb	0.08365806	0.1812578	0.229289	2.166651	1.264988	0.451797	0.292484
Pse05NY0	GATG	50kb	0.1991328	0.1595412	0.08033169	0.80118	0.5035169	0	0.0310458
Pse05NY0	GATT	50kb	0.1156308	0.1321999	0.1132698	1.143293	0.856807	0.00571895	0.00490196
Pse05NY0	GC	50kb	2.387782	1.79025	1.682827	0.7497543	0.9399959	0	0.00408497
Pse05NY0	GCA	50kb	0.5661464	0.4784666	0.4403871	0.8451287	0.9204135	0	0.00326797
Pse05NY0	TGTA	50kb	0.08228214	0.1471766	0.1854641	1.788682	1.260147	0.0171569	0.00735294
Pse05NY0	TGTC	50kb	0.1274082	0.1185278	0.09287093	0.9302996	0.7835369	0	0.00490196
Pse05NY0	TGTG	50kb	0.1138544	0.1544253	0.09556486	1.356341	0.6188418	0.000816993	0.00571895
Pse05NY0	TGTT	50kb	0.1278354	0.1627785	0.1756188	1.273345	1.078882	0	0.00571895
Pse05NY0	TT	50kb	1.915075	2.435043	2.695701	1.271513	1.107044	0.0130719	0.0236928
Pse05NY0	TTA	50kb	0.2699598	0.5674904	1.050908	2.102129	1.851852	0.327614	0.289216
Pse05NY0	CTG	50kb	0.5804272	0.464264	0.4023389	0.7998661	0.8666165	0	0.0130719
Pse05NY0	CTGA	50kb	0.1195347	0.09774236	0.0703614	0.8176903	0.719866	0.00163399	0.0179739
Pse05NY0	CTGC	50kb	0.17007	0.1179811	0.1257812	0.6937205	1.066114	0	0.0245098
Pse05NY0	CTGG	50kb	0.1741629	0.1067939	0.05669737	0.613184	0.5309047	0	0.0375817
Pse05NY0	CTGT	50kb	0.1166576	0.1416655	0.1488323	1.21437	1.05059	0	0.00980392
Pse05NY0	CTT	50kb	0.5856906	0.5895291	0.8299507	1.006554	1.40782	0	0.000816993
Pse05NY0	CTTA	50kb	0.06398239	0.1322405	0.3454749	2.066826	2.612475	0.196078	0.270425
Pse05NY0	CTTC	50kb	0.2247454	0.1623508	0.1671066	0.7223766	1.029293	0	0.0277778
Pse05NY0	CTTG	50kb	0.1715753	0.1322513	0.1147695	0.770806	0.8678137	0	0.00653595
Pse05NY0	CTTT	50kb	0.1253813	0.1624754	0.201836	1.29585	1.242256	0.0236928	0.0236928
Pse05NY0	GA	50kb	2.366116	2.039039	1.718404	0.8617664	0.8427517	0	0.00163399
Pse05NY0	GAA	50kb	0.5921164	0.5512875	0.5032916	0.9310458	0.9129385	0	0.000816993
Pse05NY0	GAAA	50kb	0.1299855	0.1544578	0.1094927	1.188269	0.7088842	0.0130719	0.00163399
Pse05NY0	GAAC	50kb	0.1169759	0.1016699	0.1157554	0.8691528	1.138541	0	0.0106209
Pse05NY0	GAAG	50kb	0.2261337	0.1613818	0.1591776	0.7136567	0.9863414	0	0.0261438
Pse05NY0	GAAT	50kb	0.119011	0.1333746	0.1183799	1.120691	0.8875744	0.00735294	0.00653595
Pse05NY0	GAC	50kb	0.5070619	0.3960663	0.3497657	0.7811006	0.8830988	0	0.00980392
Pse05NY0	GACA	50kb	0.1277491	0.1180027	0.09223217	0.9237065	0.7816105	0	0.00490196
Pse05NY0	GACC	50kb	0.1131582	0.08201047	0.08277566	0.7247416	1.00933	0	0.0359477
Pse05NY0	GACG	50kb	0.1567831	0.09773424	0.05525321	0.6233721	0.5653413	0	0.0318627
Pse05NY0	AATC	50kb	0.1168137	0.1308627	0.1096177	1.120269	0.8376542	0.00490196	0.00571895
Pse05NY0	CAGC	50kb	0.1965781	0.1396463	0.1233234	0.7103857	0.8831127	0	0.0245098
Pse05NY0	CAGG	50kb	0.1296015	0.09623197	0.07960961	0.742522	0.8272678	0	0.0245098
Pse05NY0	CAGT	50kb	0.1092543	0.1090216	0.0875664	0.9978698	0.8032025	0	0.0269608
Pse05NY0	CAT	50kb	0.5529663	0.5505539	0.4007142	0.9956374	0.7278382	0	0.00490196
Pse05NY0	CATA	50kb	0.09670672	0.1398628	0.1226568	1.446257	0.8769798	0.0204248	0.00898693
Pse05NY0	CATC	50kb	0.2008475	0.1602233	0.08124818	0.797736	0.5070934	0	0.0318627
Pse05NY0	CATG	50kb	0.1261966	0.1139073	0.067237	0.902618	0.590278	0	0.0106209
Pse05NY0	CATT	50kb	0.1191815	0.1359055	0.1290028	1.140324	0.9492101	0.00163399	0.00163399
Pse05NY0	CC	50kb	2.356655	1.998792	1.564392	0.8481478	0.7826687	0	0.00653595
Pse05NY0	CCA	50kb	0.6648718	0.5698723	0.3178274	0.8571161	0.5577169	0	0.0187908
Pse05NY0	CCAA	50kb	0.1699242	0.1534157	0.06494578	0.9028479	0.423332	0	0.0106209
Pse05NY0	CCAC	50kb	0.1581283	0.1590675	0.1061461	1.00594	0.6673025	0	0.0408497
Pse05NY0	CCAG	50kb	0.1745777	0.1063148	0.05732225	0.6089826	0.5391748	0	0.0408497
Pse05NY0	CCAT	50kb	0.1622149	0.1505411	0.08910777	0.9280347	0.5919166	0	0.0163399
Pse05NY0	CCC	50kb	0.5882371	0.5637577	0.360347	0.9583851	0.6391877	0.00163399	0.00898693
Pse05NY0	CCCA	50kb	0.1616461	0.1525441	0.06248792	0.943692	0.4096383	0	0.0155229
Pse05NY0	CCCC	50kb	0.1767094	0.1835126	0.09459282	1.038499	0.5154569	0.0359477	0.0204248
Pse05NY0	CCCG	50kb	0.1102503	0.08253559	0.02898051	0.74862	0.3511274	0.0294118	0.0179739
Pse05NY0	CCCT	50kb	0.1395923	0.1440313	0.173883	1.031799	1.207259	0.00326797	0.0106209
Pse05NY0	CCG	50kb	0.5153174	0.3322618	0.1388759	0.6447711	0.4179714	0.00245098	0.0196078
Pse05NY0	CCGA	50kb	0.1305749	0.08165046	0.02763355	0.6253151	0.3384371	0.00245098	0.0326797
Pse05NY0	CCGC	50kb	0.1698482	0.1013045	0.03202159	0.5964413	0.3160924	0.0204248	0.0171569
Pse05NY0	CCGG	50kb	0.1066606	0.06061055	0.02613384	0.5682563	0.4311764	0.00490196	0.0367647
Pse05NY0	CCGT	50kb	0.1082295	0.08853926	0.05296198	0.8180692	0.5981751	0.00163399	0.0212418
Pse05NY0	CCT	50kb	0.5881139	0.5287453	0.7460363	0.8990526	1.410956	0	0.00245098
Pse05NY0	CCTA	50kb	0.06569716	0.1191017	0.307149	1.812889	2.57888	0.0727124	0.158497
Pse05NY0	CCTC	50kb	0.2393651	0.1604588	0.1291278	0.6703517	0.8047413	0	0.0220588
Pse05NY0	CCTG	50kb	0.130655	0.0970819	0.08131761	0.74304	0.8376187	0	0.0236928
Pse05NY0	CCTT	50kb	0.1523905	0.1515616	0.2278865	0.9945607	1.50359	0	0.00408497
Pse05NY0	AAC	50kb	0.460644	0.5209416	0.5958154	1.130898	1.143728	0	0.000816993
Pse05NY0	AACA	50kb	0.1276403	0.1618393	0.1777295	1.267932	1.098185	0	0.00735294
Pse05NY0	AACC	50kb	0.12219	0.1283833	0.1203656	1.050686	0.937549	0	0.0179739
Pse05NY0	AACG	50kb	0.1014136	0.09639979	0.09852262	0.9505607	1.022021	0.000816993	0.00490196
Pse05NY0	AACT	50kb	0.1093981	0.1332528	0.1988088	1.218055	1.491967	0.00980392	0.0759804
Pse05NY0	AAG	50kb	0.5847377	0.5861808	0.8181057	1.002468	1.395654	0	0.000816993
Pse05NY0	CGC	50kb	0.6104552	0.3811627	0.2210961	0.624391	0.5800571	0.0245098	0.00735294
Pse05NY0	TAAA	50kb	0.0643582	0.1655801	0.249674	2.572789	1.507875	0.54085	0.298203
Pse05NY0	TAAC	50kb	0.06880222	0.1114387	0.1930044	1.619697	1.731932	0.122549	0.160948
Pse05NY0	TAAG	50kb	0.06386533	0.1317776	0.3420728	2.063367	2.595834	0.19281	0.26634
Pse05NY0	TAAT	50kb	0.06975304	0.1575734	0.2621576	2.259018	1.663718	0.495915	0.29902
Pse05NY0	TAC	50kb	0.3367187	0.4962556	0.6377517	1.473799	1.285127	0.00816993	0.0187908
Pse05NY0	TACA	50kb	0.08216303	0.1471278	0.1894495	1.790682	1.287652	0.0163399	0.00653595
Pse05NY0	TACC	50kb	0.09179448	0.1128436	0.114825	1.229307	1.017559	0.00490196	0.0294118
Pse05NY0	TACG	50kb	0.07795518	0.08366432	0.09446785	1.073236	1.129129	0.00653595	0.0408497
Pse05NY0	TACT	50kb	0.08480398	0.1523871	0.2382734	1.796934	1.563606	0.0915033	0.18219
Pse05NY0	TAG	50kb	0.2950304	0.5276084	1.114146	1.788319	2.11169	0.0874183	0.170752
Pse05NY0	TAGA	50kb	0.07711114	0.1563634	0.3225349	2.027767	2.062726	0.123366	0.181373
Pse05NY0	TAGC	50kb	0.08276885	0.116089	0.2120562	1.402569	1.826669	0.0473856	0.11683
Pse05NY0	TAGG	50kb	0.06576287	0.1180135	0.2969009	1.794532	2.515821	0.0710784	0.155229
Pse05NY0	TAGT	50kb	0.06565198	0.1370098	0.2815289	2.086911	2.054808	0.179739	0.243464
Pse05NY0	TAT	50kb	0.3850998	0.7206192	0.8805798	1.871253	1.221977	0.235294	0.241013
Pse05NY0	TATA	50kb	0.07588719	0.2474904	0.4334856	3.261293	1.751525	0.776144	0.356209
Pse05NY0	TATC	50kb	0.1163598	0.1427753	0.1139224	1.227016	0.797914	0.0204248	0.0228758
Pse05NY0	TATG	50kb	0.09670672	0.1404989	0.1254619	1.452835	0.892974	0.0187908	0.00898693
Pse05NY0	GCAA	50kb	0.1478088	0.1327899	0.1360709	0.8983897	1.024708	0	0.00408497
Pse05NY0	GCAC	50kb	0.1142384	0.1050642	0.08060942	0.9196927	0.7672393	0.000816993	0.00816993
Pse05NY0	GCAG	50kb	0.1695032	0.1176292	0.1248231	0.6939643	1.061158	0.000816993	0.0236928
Pse05NY0	GCAT	50kb	0.1345713	0.1224175	0.09824489	0.9096854	0.8025396	0	0.00816993
Pse05NY0	GCC	50kb	0.6281676	0.4292516	0.3523485	0.6833394	0.8208438	0.00163399	0.00898693
Pse05NY0	GCCA	50kb	0.1781448	0.1259526	0.08748309	0.7070235	0.6945716	0	0.0122549
Pse05NY0	GCCC	50kb	0.1298048	0.0949679	0.07397181	0.7316207	0.7789139	0.00653595	0.0171569
Pse05NY0	GCCG	50kb	0.1730231	0.09252095	0.03465997	0.5347317	0.3746175	0.00571895	0.0212418
Pse05NY0	GCCT	50kb	0.1471517	0.1149224	0.1559143	0.7809791	1.356692	0.00163399	0.0106209
Pse05NY0	GCG	50kb	0.6081613	0.3797633	0.2182634	0.6244451	0.5747352	0.0228758	0.00735294
Pse05NY0	TCCG	50kb	0.1282133	0.08191032	0.04428311	0.6388599	0.5406292	0.00490196	0.0228758
Pse05NY0	ACTT	50kb	0.1075457	0.1333584	0.1881303	1.240016	1.410712	0.00653595	0.0441176
Pse05NY0	AG	50kb	2.162716	2.135125	2.815678	0.9872425	1.318741	0	0
Pse05NY0	AGA	50kb	0.5886889	0.6038155	0.7444116	1.025695	1.232846	0.00163399	0.00408497
Pse05NY0	AGAA	50kb	0.1666857	0.1733377	0.2325106	1.039908	1.341373	0.00326797	0.0114379
Pse05NY0	AGAC	50kb	0.1238514	0.1162731	0.1492628	0.9388113	1.283726	0	0.0114379
Pse05NY0	AGAG	50kb	0.1578284	0.1661241	0.2186244	1.052561	1.31603	0	0.0122549
Pse05NY0	TCT	50kb	0.5874916	0.6042811	0.7479248	1.028578	1.23771	0.00163399	0.00245098
Pse05NY0	TCTA	50kb	0.07700641	0.1560224	0.3249788	2.026096	2.082899	0.124183	0.175654
Pse05NY0	TCTC	50kb	0.1877393	0.1621776	0.1014387	0.8638447	0.6254792	0	0.00898693
Pse05NY0	TCTG	50kb	0.1450837	0.1189636	0.1072293	0.8199655	0.9013618	0.00163399	0.0147059
Pse05NY0	TCTT	50kb	0.1776622	0.1667304	0.2135698	0.9384687	1.280929	0.00163399	0.0122549
Pse05NY0	TG	50kb	2.220301	2.145882	1.666789	0.9664823	0.7767384	0	0
Pse05NY0	TGA	50kb	0.535145	0.5155578	0.35632	0.9633983	0.6911349	0	0.00408497
Pse05NY0	TGAA	50kb	0.1320001	0.1363034	0.09766167	1.0326	0.7165023	0.00163399	0.00653595
Pse05NY0	TGAC	50kb	0.113072	0.09809154	0.0704586	0.8675142	0.7182944	0	0.0196078
Pse05NY0	TGAG	50kb	0.1474207	0.1329605	0.08849678	0.9019117	0.6655872	0	0.00245098
Pse05NY0	GACT	50kb	0.1093714	0.09803199	0.1191297	0.8963223	1.215213	0	0.0187908
Pse05NY0	GAG	50kb	0.7019806	0.5562761	0.4795045	0.792438	0.8619901	0	0.00898693
Pse05NY0	GAGA	50kb	0.188723	0.1640994	0.101286	0.8695254	0.6172232	0	0.0122549
Pse05NY0	GAGC	50kb	0.159689	0.108621	0.1297249	0.6802032	1.19429	0.000816993	0.0171569
Pse05NY0	GAGG	50kb	0.2355988	0.16054	0.123004	0.6814127	0.7661891	0	0.0204248
Pse05NY0	GAGT	50kb	0.1179493	0.1227829	0.1249342	1.04098	1.017521	0	0.0138889
Pse05NY0	GAT	50kb	0.5614395	0.5346596	0.3848145	0.9523014	0.7197373	0	0.00490196
Pse05NY0	GATA	50kb	0.1168876	0.1431786	0.1133947	1.224926	0.791981	0.0196078	0.0277778
Pse05NY0	GATC	50kb	0.1297822	0.0993123	0.07717952	0.7652227	0.7771396	0	0.0318627
Pse05NY0	GGTA	50kb	0.09194439	0.1114902	0.1074237	1.212583	0.963526	0.00490196	0.0277778
Pse05NY0	GGTC	50kb	0.1128091	0.08121196	0.08208135	0.7199061	1.010705	0	0.0343137
Pse05NY0	GGTG	50kb	0.1693081	0.1527092	0.09903641	0.9019605	0.6485292	0	0.0433007
Pse05NY0	GGTT	50kb	0.1222229	0.1272897	0.1206711	1.041456	0.9480035	0	0.0171569
Pse05NY0	GT	50kb	1.784498	1.932903	1.941208	1.083164	1.004297	0	0
Pse05NY0	GTA	50kb	0.3377804	0.4936571	0.616603	1.461473	1.249051	0.00653595	0.0187908
Pse05NY0	GTAA	50kb	0.06793149	0.1159699	0.1515124	1.70716	1.30648	0.0825163	0.0841503
Pse05NY0	GTAC	50kb	0.07641907	0.1046068	0.09695348	1.368857	0.9268373	0.000816993	0.0253268
Pse05NY0	GTAG	50kb	0.09528768	0.1315502	0.2220265	1.380559	1.68777	0.0130719	0.0686275
Pse05NY0	GTAT	50kb	0.09814014	0.1413299	0.1452914	1.440082	1.02803	0.0433007	0.0490196
Pse05NY0	TTAA	50kb	0.05849719	0.1477531	0.3587362	2.525816	2.427944	0.559641	0.331699
Pse05NY0	TTAC	50kb	0.06745916	0.1162379	0.1562198	1.723085	1.343966	0.0792484	0.0808824
Pse05NY0	TTAG	50kb	0.06077464	0.1217516	0.2994838	2.003329	2.459793	0.269608	0.264706
Pse05NY0	TTAT	50kb	0.08322886	0.181588	0.2329272	2.181792	1.282723	0.451797	0.293301
Pse05NY0	GCGA	50kb	0.1559987	0.09702506	0.05151782	0.6219609	0.5309743	0.0163399	0.0106209
Pse05NY0	GCGC	50kb	0.1732819	0.09447797	0.05522543	0.5452271	0.5845324	0.0792484	0.0155229
Pse05NY0	GCGG	50kb	0.1678973	0.1000107	0.0325076	0.5956657	0.3250414	0.0220588	0.0228758
Pse05NY0	GCGT	50kb	0.1109773	0.08796812	0.07884587	0.7926678	0.8963004	0.0138889	0.0114379
Pse05NY0	GCT	50kb	0.5852573	0.5015095	0.6701343	0.8569043	1.336234	0	0.00571895
Pse05NY0	GCTA	50kb	0.08189606	0.1161865	0.2123617	1.418706	1.827767	0.0465686	0.121732
Pse05NY0	GCTC	50kb	0.1590134	0.1090568	0.1320578	0.685834	1.210909	0.000816993	0.0114379
Pse05NY0	GCTG	50kb	0.1962495	0.1390914	0.1256285	0.7087476	0.9032085	0	0.0236928
Pse05NY0	GCTT	50kb	0.1480902	0.1368014	0.1996281	0.9237709	1.459255	0	0.00490196
Pse05NY0	GG	50kb	2.345888	1.989589	1.520345	0.8481176	0.7641503	0	0.00490196
Pse05NY0	GGA	50kb	0.642777	0.5262144	0.4173499	0.8186579	0.7931175	0	0.00980392
Pse05NY0	GGAA	50kb	0.1543065	0.1437525	0.1158665	0.9316035	0.806014	0	0.0130719
Pse05NY0	GGAC	50kb	0.1148258	0.08516659	0.07847094	0.7417029	0.9213817	0	0.0294118
Pse05NY0	CACG	50kb	0.098288	0.09283223	0.05089294	0.944492	0.5482249	0.0106209	0.0122549
Pse05NY0	CACT	50kb	0.09488106	0.1194942	0.1355571	1.25941	1.134425	0	0.0261438
Pse05NY0	CAG	50kb	0.5809386	0.4631624	0.4008114	0.7972657	0.8653799	0	0.0138889
Pse05NY0	CAGA	50kb	0.1455006	0.1180947	0.1099787	0.8116445	0.9312754	0.00163399	0.0187908
Pse05NY0	GGCC	50kb	0.1372081	0.08620059	0.07273594	0.6282471	0.8437986	0.00326797	0.0302288
Pse05NY0	GGCG	50kb	0.2020756	0.1126974	0.05640576	0.5576992	0.5005063	0.0114379	0.0179739
Pse05NY0	GGCT	50kb	0.1393418	0.11355	0.1194769	0.814903	1.052196	0.00163399	0.00735294
Pse05NY0	GGG	50kb	0.582526	0.5626939	0.3438641	0.965955	0.6111032	0.00163399	0.0122549
Pse05NY0	GGGA	50kb	0.1560397	0.1522978	0.06929216	0.9760194	0.454978	0	0.00980392
Pse05NY0	GGGC	50kb	0.1285254	0.09458894	0.0725693	0.7359552	0.767207	0.00653595	0.0179739
Pse05NY0	GGGG	50kb	0.1748878	0.1839565	0.08927441	1.051854	0.4853018	0.0375817	0.0212418
Pse05NY0	GGGT	50kb	0.1230546	0.1317424	0.1119922	1.070601	0.8500849	0	0.0163399
Pse05NY0	GGT	50kb	0.4962845	0.4728473	0.4095319	0.9527746	0.8660977	0	0.0163399
Pse05NY0	TGGA	50kb	0.1786397	0.1450301	0.08228965	0.8118578	0.5673972	0	0.0269608
Pse05NY0	TGGC	50kb	0.1775862	0.1257036	0.0875664	0.7078451	0.6966104	0	0.0130719
Pse05NY0	TGGG	50kb	0.1613524	0.1518187	0.0599884	0.9409137	0.3951318	0	0.0130719
Pse05NY0	TGGT	50kb	0.1487843	0.1456174	0.08530295	0.978715	0.5858018	0	0.0375817
Pse05NY0	TGT	50kb	0.4513802	0.5830977	0.5504491	1.291811	0.9440084	0	0.00163399
Pse05NY0	GTTA	50kb	0.06923964	0.1110733	0.1887552	1.604187	1.699374	0.121732	0.156046
Pse05NY0	TTCT	50kb	0.1661599	0.175495	0.2393982	1.056181	1.364131	0.00326797	0.0147059
Pse05NY0	TTG	50kb	0.6113444	0.6080544	0.4797822	0.9946184	0.789045	0	0.000816993
Pse05NY0	GTT	50kb	0.4611636	0.5235537	0.590733	1.135288	1.128314	0	0.000816993
Pse05NY0	TA	50kb	1.28639	2.312271	3.687523	1.797489	1.594762	0.132353	0.212418
Pse05NY0	GTC	50kb	0.5078422	0.395525	0.3534039	0.7788343	0.8935059	0	0.00898693
Pse05NY0	GTCA	50kb	0.1124929	0.0986356	0.07044471	0.8768166	0.7141916	0	0.0187908
Pse05NY0	GTCC	50kb	0.115257	0.08468478	0.08203969	0.7347473	0.9687655	0	0.0326797
Pse05NY0	GTCG	50kb	0.1556023	0.09583407	0.05301753	0.615891	0.5532221	0.000816993	0.0326797
Pse05NY0	GTCT	50kb	0.1244901	0.1159916	0.1475687	0.9317336	1.272236	0	0.0122549
Pse05NY0	GTG	50kb	0.4777096	0.5192174	0.3780241	1.086889	0.7280653	0	0.00980392
Pse05NY0	GTGA	50kb	0.1105809	0.1288055	0.07898473	1.164808	0.6132091	0.000816993	0.0155229
Pse05NY0	GTGC	50kb	0.1139181	0.1033319	0.07894307	0.9070721	0.7639759	0.00163399	0.00898693
Pse05NY0	GTGG	50kb	0.1588593	0.1567992	0.1047853	0.9870317	0.668277	0	0.0416667
Pse05NY0	GTGT	50kb	0.09434712	0.1301725	0.1150194	1.379719	0.8835926	0.00245098	0.00653595
Pse05NY0	CG	50kb	2.159069	1.475125	0.8601948	0.6832226	0.5831336	0.00163399	0.0114379
Pse05NY0	CGA	50kb	0.599495	0.390983	0.1988227	0.6521872	0.50852	0.000816993	0.0147059
Pse05NY0	CGAA	50kb	0.139118	0.09758266	0.05678069	0.7014383	0.5818727	0.00163399	0.00980392
Pse05NY0	CGAC	50kb	0.1553127	0.0962049	0.05119843	0.6194269	0.5321812	0.000816993	0.0310458
Pse05NY0	CGAG	50kb	0.1748673	0.10082	0.053448	0.5765515	0.530133	0.00571895	0.0220588
Pse05NY0	CGAT	50kb	0.1301971	0.09622385	0.03732612	0.7390632	0.3879092	0	0.0187908
Pse05NY0	TAA	50kb	0.2695306	0.5666161	1.047909	2.102232	1.849415	0.327614	0.293301
Pse05NY0	TTCC	50kb	0.1531832	0.144348	0.119102	0.9423226	0.8251033	0	0.0106209
Pse05NY0	GGAG	50kb	0.2218601	0.1559439	0.1185743	0.7028928	0.7603653	0	0.0196078
Pse05NY0	GGAT	50kb	0.1517682	0.141227	0.1041743	0.9305441	0.7376372	0	0.0122549
Pse05NY0	GGC	50kb	0.6242657	0.427411	0.3474051	0.684662	0.8128126	0.00163399	0.0106209
Pse05NY0	GGCA	50kb	0.1456197	0.1147573	0.09849485	0.7880615	0.8582885	0	0.0138889
Pse05NY0	TTCG	50kb	0.1380644	0.09747709	0.05762775	0.706026	0.5911927	0.000816993	0.00980392
Pse05NY0	TGAT	50kb	0.1391652	0.1480969	0.0992447	1.06418	0.6701337	0.00163399	0.0147059
Pse05NY0	TGC	50kb	0.567395	0.4784774	0.4425672	0.8432881	0.924949	0	0.00326797
Pse05NY0	TGCA	50kb	0.1249542	0.1304188	0.1111591	1.043733	0.852324	0.000816993	0.00571895
Pse05NY0	TGCC	50kb	0.1469237	0.1146436	0.100189	0.7802932	0.8739169	0	0.0106209
Pse05NY0	TGCG	50kb	0.1372964	0.09361991	0.05382293	0.6818818	0.574909	0.0171569	0.00816993
Pse05NY0	TGCT	50kb	0.1582186	0.1395407	0.1771463	0.8819486	1.269496	0	0.0147059
Pse05NY0	TGG	50kb	0.6663689	0.5682293	0.3155223	0.8527248	0.5552729	0	0.0163399
Pse05NY0	TCG	50kb	0.6011215	0.3910073	0.2030024	0.6504631	0.519178	0.000816993	0.0163399
Pse05NY0	TTTC	50kb	0.1285151	0.1559384	0.1113674	1.213386	0.7141751	0.0138889	0.000816993
Pse05NY0	TTC	50kb	0.5883459	0.5533257	0.5140534	0.9404768	0.929025	0	0.000816993
Pse05NY0	TCCT	50kb	0.1802334	0.1479182	0.2279559	0.8207039	1.541094	0	0.00898693
Pse05NY0	TCGT	50kb	0.1356042	0.1106863	0.08371993	0.8162449	0.7563715	0	0.0212418
Pse05NY0	TCGA	50kb	0.1772433	0.1009743	0.03586807	0.5696931	0.3552198	0.00163399	0.0138889
Pse05NY0	TCGC	50kb	0.1561938	0.09719829	0.05303141	0.6222931	0.5456003	0.0171569	0.0106209
Pse05NY0	TCGG	50kb	0.13207	0.08199152	0.03018861	0.6208189	0.3681918	0.00245098	0.0277778
Pse05NY0	GTTT	50kb	0.1083712	0.1514073	0.1373484	1.397117	0.9071456	0.0122549	0.00163399
Pse05NY0	TTT	50kb	0.4454185	0.7051092	0.6464167	1.583026	0.9167611	0.0923203	0.0710784
Pse05NY0	GTTC	50kb	0.1164399	0.101383	0.1163108	0.8706895	1.147242	0	0.0147059
Pse05NY0	GTTG	50kb	0.1671128	0.159506	0.1467633	0.954481	0.9201114	0	0.0261438
Pse05NY0	TTGC	50kb	0.1490102	0.1335343	0.1362375	0.896142	1.020244	0	0.00408497
Pse05NY0	TTCA	50kb	0.1309364	0.1357322	0.09752281	1.036627	0.7184942	0.00163399	0.00490196
Pse05NY0	TTGT	50kb	0.1290881	0.1719194	0.1706476	1.331799	0.9926023	0	0.00408497
Pse05NY0	TTGA	50kb	0.1618309	0.1484758	0.1078958	0.9174749	0.7266894	0	0.00326797
Pse05NY0	TTTG	50kb	0.1483448	0.177046	0.1301832	1.193476	0.7353069	0.000816993	0.00408497
Pse05NY0	TTGG	50kb	0.1714131	0.1539977	0.0644181	0.898401	0.4183057	0	0.0122549
Pse05NY0	TTTT	50kb	0.1044304	0.2061874	0.152901	1.974401	0.7415633	0.425654	0.115196
Pse05NY0	TTTA	50kb	0.06412819	0.1657235	0.2507571	2.584253	1.513105	0.537582	0.298203
Pse23342	AGTT	50kb	0.1068651	0.1345678	0.2022674	1.25923	1.503089	0.00980392	0.0759804
Pse23342	AGGT	50kb	0.1207865	0.1220506	0.1750963	1.010466	1.43462	0	0.0171569
Pse23342	AGT	50kb	0.395954	0.5086426	0.7062353	1.2846	1.388471	0.00245098	0.0179739
Pse23342	GAGA	50kb	0.1842585	0.162915	0.1081791	0.8841653	0.6640222	0	0.0122549
Pse23342	GAGC	50kb	0.1643251	0.1070555	0.1379352	0.6514859	1.288446	0.000816993	0.0171569
Pse23342	ACTT	50kb	0.1070762	0.1376094	0.2090893	1.285154	1.519441	0.00653595	0.0441176
Pse23342	AG	50kb	2.161719	2.125403	2.673751	0.9832001	1.257997	0	0
Pse23342	GCGT	50kb	0.1104715	0.08564228	0.06921055	0.7752433	0.8081353	0.0138889	0.0114379
Pse23342	AGA	50kb	0.5816386	0.5924451	0.6798222	1.018579	1.147486	0.00163399	0.00408497
Pse23342	AGAA	50kb	0.1643764	0.1690619	0.2082536	1.028505	1.231819	0.00326797	0.0114379
Pse23342	GAGG	50kb	0.2363786	0.1601632	0.1269346	0.6775706	0.792533	0	0.0204248
Pse23342	GAGT	50kb	0.1155737	0.1193627	0.1168863	1.032784	0.9792538	0	0.0138889
Pse23342	GAT	50kb	0.5582751	0.5333154	0.4119787	0.9552914	0.772486	0	0.00490196
Pse23342	GATA	50kb	0.1153708	0.1460348	0.1426387	1.265787	0.9767442	0.0196078	0.0277778
Pse23342	GATC	50kb	0.1302819	0.09735123	0.07869518	0.7472353	0.8083635	0	0.0318627
Pse23342	GATG	50kb	0.1991142	0.1591662	0.07570208	0.7993711	0.4756166	0	0.0310458
Pse23342	ATAC	50kb	0.09666486	0.1439823	0.1606556	1.4895	1.115801	0.0449346	0.0433007
Pse23342	ATAG	50kb	0.08259185	0.1584324	0.2848692	1.918257	1.798049	0.147876	0.226307
Pse23342	ATAT	50kb	0.123565	0.254978	0.3214277	2.063513	1.26061	0.34232	0.254902
Pse23342	AAGC	50kb	0.1472687	0.1349454	0.2031809	0.9163208	1.505653	0	0.00408497
Pse23342	AAGG	50kb	0.1509058	0.1569142	0.2414692	1.039816	1.538861	0	0.00816993
Pse23342	AAGT	50kb	0.1073344	0.1396007	0.2153282	1.300616	1.542457	0.00653595	0.0400327
Pse23342	AAT	50kb	0.4171393	0.623076	0.7311324	1.493688	1.173424	0.0784314	0.107843
Pse23342	AGAC	50kb	0.1222803	0.1114052	0.1122218	0.911064	1.00733	0	0.0114379
Pse23342	AAAT	50kb	0.1067463	0.185405	0.1764568	1.736875	0.9517372	0.16585	0.129085
Pse23342	AAC	50kb	0.4493282	0.5079327	0.5257553	1.130427	1.035088	0	0.000816993
Pse23342	AT	50kb	1.92333	2.490568	2.736684	1.294925	1.098819	0.0106209	0.0212418
Pse23342	ATA	50kb	0.3856513	0.7693528	1.182643	1.994944	1.537193	0.23366	0.242647
Pse23342	ATAA	50kb	0.08282749	0.2114337	0.412037	2.5527	1.948776	0.451797	0.292484
Pse23342	AACT	50kb	0.1068057	0.1329832	0.1941822	1.245095	1.4602	0.00980392	0.0759804
Pse23342	AAG	50kb	0.5791531	0.5993683	0.8923516	1.034905	1.48882	0	0.000816993
Pse23342	AAGA	50kb	0.1736402	0.1668764	0.2312655	0.9610472	1.385849	0.00163399	0.0163399
Pse23342	ACAT	50kb	0.1116395	0.1419324	0.1282951	1.271347	0.9039168	0.000816993	0.00408497
Pse23342	ACC	50kb	0.4905903	0.4768737	0.3987818	0.9720407	0.836242	0	0.0171569
Pse23342	ACCA	50kb	0.1470392	0.1484888	0.08178546	1.009859	0.5507853	0	0.0359477
Pse23342	ACCC	50kb	0.1210119	0.1319224	0.09982179	1.090161	0.7566705	0	0.0163399
Pse23342	AATA	50kb	0.09616693	0.2003416	0.2889312	2.083269	1.442193	0.359477	0.270425
Pse23342	AATC	50kb	0.1134631	0.1302713	0.1121635	1.148138	0.8609988	0.00490196	0.00571895
Pse23342	AATG	50kb	0.1188686	0.1365432	0.1229503	1.148691	0.9004495	0.00163399	0.00245098
Pse23342	AACA	50kb	0.1254133	0.1556328	0.1359916	1.240959	0.8737984	0	0.00735294
Pse23342	AACC	50kb	0.118094	0.1266023	0.1150983	1.072047	0.9091323	0	0.0179739
Pse23342	AACG	50kb	0.09901514	0.09165894	0.07947261	0.9257063	0.867047	0.000816993	0.00490196
Pse23342	ACAC	50kb	0.09242943	0.1275462	0.09121178	1.37993	0.7151275	0.00163399	0.00653595
Pse23342	ACAG	50kb	0.1161597	0.1303936	0.08390395	1.122538	0.6434666	0	0.00816993
Pse23342	ACTG	50kb	0.1073057	0.1022619	0.06170837	0.9529958	0.6034349	0	0.0302288
Pse23342	CCGT	50kb	0.1096887	0.08607033	0.06839425	0.7846779	0.7946322	0.00163399	0.0212418
Pse23342	CCT	50kb	0.5871957	0.5237521	0.6242749	0.8919548	1.191928	0	0.00245098
Pse23342	CCTA	50kb	0.06554359	0.1088741	0.2030448	1.661094	1.864951	0.0727124	0.158497
Pse23342	GCT	50kb	0.5928614	0.5005947	0.6464316	0.8443706	1.291327	0	0.00571895
Pse23342	GCTA	50kb	0.08299551	0.1225318	0.2275533	1.476367	1.857095	0.0465686	0.121732
Pse23342	AGAG	50kb	0.1551801	0.1628644	0.2097307	1.049519	1.287763	0	0.0122549
Pse23342	AGAT	50kb	0.1397937	0.1487866	0.1485665	1.06433	0.9985212	0.00163399	0.0334967
Pse23342	AGC	50kb	0.594933	0.4987416	0.6438272	0.8383156	1.290903	0.000816993	0.00653595
Pse23342	AGCA	50kb	0.1591861	0.1340892	0.1293252	0.8423429	0.9644711	0.000816993	0.0147059
Pse23342	AGCC	50kb	0.1442463	0.1174776	0.121512	0.814424	1.034342	0.00245098	0.00980392
Pse23342	AGCG	50kb	0.1315113	0.09145156	0.07714032	0.6953892	0.8435102	0.00571895	0.0122549
Pse23342	AGCT	50kb	0.1599729	0.1552419	0.3143337	0.9704263	2.024799	0.000816993	0.0408497
Pse23342	AGG	50kb	0.5855032	0.5240046	0.6398624	0.8949646	1.221101	0	0.00245098
Pse23342	AGGA	50kb	0.176974	0.142419	0.1795082	0.804745	1.260423	0	0.0114379
Pse23342	AGGC	50kb	0.147615	0.1133434	0.1354669	0.767831	1.19519	0.00163399	0.0130719
Pse23342	AGGG	50kb	0.1401256	0.1459657	0.1490524	1.041677	1.021147	0.00326797	0.0106209
Pse23342	CAGA	50kb	0.1449041	0.1139043	0.07469142	0.7860673	0.6557382	0.00163399	0.0187908
Pse23342	CAGC	50kb	0.200108	0.1343897	0.08304878	0.6715856	0.6179699	0	0.0245098
Pse23342	CAGG	50kb	0.1325932	0.09646588	0.06499301	0.7275324	0.6737409	0	0.0245098
Pse23342	CAGT	50kb	0.1070741	0.1025463	0.06322436	0.9577135	0.6165442	0	0.0269608
Pse23342	CAT	50kb	0.5523964	0.559291	0.4031743	1.012481	0.7208668	0	0.00490196
Pse23342	CATA	50kb	0.0964538	0.1445805	0.1332123	1.498961	0.9213714	0.0204248	0.00898693
Pse23342	CATC	50kb	0.1986368	0.1601791	0.07692653	0.8063921	0.4802531	0	0.0318627
Pse23342	CATG	50kb	0.1276857	0.1169565	0.06769457	0.9159719	0.5788011	0	0.0106209
Pse23342	CATT	50kb	0.119555	0.1369314	0.1246801	1.145342	0.9105294	0.00163399	0.00163399
Pse23342	CC	50kb	2.374857	2.025323	1.522088	0.852819	0.7515283	0	0.00653595
Pse23342	CCA	50kb	0.6668123	0.5776653	0.3141199	0.8663087	0.5437749	0	0.0187908
Pse23342	CCAA	50kb	0.1678249	0.1524689	0.0715234	0.9084996	0.4691016	0	0.0106209
Pse23342	CCAC	50kb	0.1589525	0.1583978	0.08590583	0.9965105	0.5423423	0	0.0408497
Pse23342	CCAG	50kb	0.1769146	0.11111	0.06518736	0.6280433	0.5866919	0	0.0408497
Pse23342	CCAT	50kb	0.1631039	0.1551622	0.09078419	0.9513088	0.5850923	0	0.0163399
Pse23342	CCC	50kb	0.5976951	0.5868033	0.3653719	0.9817769	0.6226479	0.00163399	0.00898693
Pse23342	CCCA	50kb	0.1618335	0.1579963	0.06755852	0.9762897	0.4275955	0	0.0155229
Pse23342	CCCC	50kb	0.1816767	0.1984778	0.1083346	1.092478	0.5458274	0.0359477	0.0204248
Pse23342	CCCG	50kb	0.1141762	0.08391146	0.04820055	0.7349295	0.5744216	0.0294118	0.0179739
Pse23342	CCCT	50kb	0.139976	0.1453356	0.140559	1.038289	0.9671344	0.00326797	0.0106209
Pse23342	CCG	50kb	0.5230496	0.3330377	0.2152893	0.6367229	0.6464414	0.00245098	0.0196078
Pse23342	CCGA	50kb	0.1328494	0.08245183	0.0436526	0.6206415	0.5294315	0.00245098	0.0326797
Pse23342	CCGC	50kb	0.1733431	0.1030249	0.05935665	0.594341	0.5761388	0.0204248	0.0171569
Pse23342	CCGG	50kb	0.1071663	0.06134967	0.0436526	0.5724715	0.7115376	0.00490196	0.0367647
Pse23342	AAAG	50kb	0.1257514	0.1683281	0.2384178	1.338578	1.416388	0.0228758	0.0228758
Pse23342	AGTA	50kb	0.08452822	0.1613197	0.2939262	1.908472	1.82201	0.0931373	0.18219
Pse23342	AGTC	50kb	0.1093424	0.09446387	0.09813089	0.8639268	1.038819	0	0.0179739
Pse23342	AGTG	50kb	0.09521821	0.1179509	0.1109196	1.238743	0.9403878	0	0.0196078
Pse23342	CTT	50kb	0.5795978	0.5972653	0.8719636	1.030482	1.459927	0	0.000816993
Pse23342	CTTA	50kb	0.06160323	0.1415044	0.3816201	2.297029	2.696878	0.196078	0.270425
Pse23342	CTTC	50kb	0.2205577	0.1552419	0.1480029	0.7038607	0.9533695	0	0.0277778
Pse23342	CTTG	50kb	0.1721628	0.1305718	0.1048556	0.7584203	0.8030498	0	0.00653595
Pse23342	CTTT	50kb	0.1252719	0.1696441	0.2355413	1.354207	1.388444	0.0236928	0.0236928
Pse23342	GA	50kb	2.348025	2.003721	1.673589	0.8533647	0.8352405	0	0.00163399
Pse23342	GAA	50kb	0.5768233	0.5358492	0.4771661	0.9289659	0.8904858	0	0.000816993
Pse23342	GAAA	50kb	0.126319	0.1520169	0.09972462	1.203437	0.65601	0.0130719	0.00163399
Pse23342	GAAC	50kb	0.1149651	0.09629572	0.09713967	0.8376083	1.008764	0	0.0106209
Pse23342	GAAG	50kb	0.2198098	0.1571668	0.1552913	0.7150127	0.9880667	0	0.0261438
Pse23342	GAAT	50kb	0.1157192	0.1300188	0.1244468	1.123572	0.9571452	0.00735294	0.00653595
Pse23342	GAC	50kb	0.5087696	0.3841779	0.2909137	0.7551117	0.7572369	0	0.00980392
Pse23342	GACA	50kb	0.1277718	0.1165923	0.06442937	0.9125042	0.552604	0	0.00490196
Pse23342	GACC	50kb	0.1141065	0.07933583	0.07109582	0.6952785	0.8961376	0	0.0359477
Pse23342	GACG	50kb	0.1584136	0.095312	0.05984254	0.6016656	0.6278595	0	0.0318627
Pse23342	GACT	50kb	0.1084777	0.09261873	0.09488512	0.853804	1.02447	0	0.0187908
Pse23342	GAG	50kb	0.7005523	0.5496771	0.490635	0.7846339	0.8925877	0	0.00898693
Pse23342	TGC	50kb	0.5731125	0.4667228	0.3235462	0.8143651	0.69323	0	0.00326797
Pse23342	TGCA	50kb	0.1263743	0.1231912	0.06151401	0.974812	0.4993377	0.000816993	0.00571895
Pse23342	TGCC	50kb	0.1513976	0.1148375	0.08409831	0.7585165	0.7323241	0	0.0106209
Pse23342	TGCG	50kb	0.1370213	0.09276762	0.04695667	0.6770307	0.5061752	0.0171569	0.00816993
Pse23342	TGCT	50kb	0.1583152	0.1357111	0.1302192	0.8572206	0.959533	0	0.0147059
Pse23342	TGG	50kb	0.6667918	0.574435	0.3186679	0.8614908	0.5547501	0	0.0163399
Pse23342	TGGA	50kb	0.1757917	0.1430517	0.07787888	0.813757	0.5444105	0	0.0269608
Pse23342	TGGC	50kb	0.1804001	0.1284661	0.08588639	0.7121176	0.6685531	0	0.0130719
Pse23342	TGGG	50kb	0.1627269	0.1548697	0.07014347	0.9517157	0.4529192	0	0.0130719
Pse23342	TGGT	50kb	0.147865	0.1479943	0.08374846	1.000875	0.5658898	0	0.0375817
Pse23342	ATC	50kb	0.5576932	0.5358013	0.4126395	0.9607456	0.7701353	0	0.00571895
Pse23342	ATCA	50kb	0.1378778	0.1462449	0.09859734	1.060685	0.6741936	0.00163399	0.0130719
Pse23342	ACCG	50kb	0.1015048	0.07329524	0.04573222	0.7220868	0.6239453	0.000816993	0.0367647
Pse23342	ACCT	50kb	0.1210099	0.1215747	0.1708593	1.004668	1.405385	0	0.0187908
Pse23342	ACG	50kb	0.435415	0.3581811	0.3015256	0.8226199	0.8418244	0.000816993	0.00980392
Pse23342	AATT	50kb	0.08863865	0.1549787	0.2057658	1.748433	1.327704	0.199346	0.151144
Pse23342	AC	50kb	1.769003	1.903969	1.814226	1.076295	0.9528651	0	0.000816993
Pse23342	ACA	50kb	0.448738	0.5641511	0.4270414	1.257195	0.7569627	0	0.00163399
Pse23342	ACAA	50kb	0.1285094	0.1628166	0.1201515	1.266962	0.7379564	0	0.00326797
Pse23342	ATGT	50kb	0.1115575	0.1413635	0.1251854	1.26718	0.8855569	0.000816993	0.00326797
Pse23342	ATT	50kb	0.4180368	0.6253944	0.7329983	1.496027	1.172058	0.0776144	0.105392
Pse23342	ATTA	50kb	0.0698118	0.1717738	0.3378898	2.460526	1.967063	0.493464	0.301471
Pse23342	ATTC	50kb	0.1161945	0.1307871	0.1253992	1.125588	0.9588037	0.00735294	0.00408497
Pse23342	ATTG	50kb	0.1250137	0.135852	0.08868513	1.086696	0.6528071	0.00326797	0.00408497
Pse23342	ATTT	50kb	0.1070168	0.1864658	0.1800718	1.742398	0.9657098	0.163399	0.121732
Pse23342	CA	50kb	2.217874	2.109647	1.406446	0.9512024	0.6666734	0	0
Pse23342	CAA	50kb	0.6043464	0.5846232	0.3839135	0.9673643	0.6566855	0	0.00163399
Pse23342	CAAA	50kb	0.1470843	0.1695351	0.1015127	1.15264	0.5987709	0.000816993	0.00408497
Pse23342	CAAC	50kb	0.1614237	0.146984	0.08650833	0.910548	0.5885562	0	0.0236928
Pse23342	CAAG	50kb	0.1711916	0.1310078	0.1057302	0.7652702	0.8070531	0	0.00490196
Pse23342	CAAT	50kb	0.1246449	0.1366496	0.08942369	1.096311	0.6544015	0.00326797	0.00245098
Pse23342	CAC	50kb	0.4763595	0.5153771	0.3273556	1.081908	0.6351769	0	0.00980392
Pse23342	CACA	50kb	0.1129201	0.1512087	0.06794723	1.339076	0.4493607	0	0.00571895
Pse23342	CACC	50kb	0.1673701	0.1539551	0.09160049	0.9198486	0.5949818	0	0.0408497
Pse23342	CACG	50kb	0.1012773	0.09216941	0.0592206	0.9100696	0.6425191	0.0106209	0.0122549
Pse23342	CACT	50kb	0.09478996	0.1174537	0.1072462	1.239094	0.9130936	0	0.0261438
Pse23342	CAG	50kb	0.5846856	0.4475136	0.286735	0.7653919	0.6407291	0	0.0138889
Pse23342	GGAT	50kb	0.1504693	0.1410391	0.1007353	0.937328	0.7142365	0	0.0122549
Pse23342	GGC	50kb	0.6460696	0.436347	0.3634477	0.6753871	0.8329327	0.00163399	0.0106209
Pse23342	GGCA	50kb	0.1506169	0.1144387	0.08569203	0.7598003	0.7488027	0	0.0138889
Pse23342	GGCC	50kb	0.1454471	0.08945753	0.08765504	0.6150522	0.9798509	0.00326797	0.0302288
Pse23342	GTA	50kb	0.3359962	0.4965508	0.6791031	1.477847	1.367641	0.00653595	0.0187908
Pse23342	GTAA	50kb	0.06684065	0.1215322	0.2112273	1.818237	1.738036	0.0825163	0.0841503
Pse23342	GTAC	50kb	0.07689338	0.1002652	0.08761617	1.303951	0.8738445	0.000816993	0.0253268
Pse23342	GTAG	50kb	0.0945953	0.130056	0.2165332	1.374867	1.664923	0.0130719	0.0686275
Pse23342	GTAT	50kb	0.0976648	0.1445087	0.1607333	1.47964	1.112274	0.0433007	0.0490196
Pse23342	GTC	50kb	0.5111855	0.3858263	0.304713	0.7547677	0.7897674	0	0.00898693
Pse23342	GATT	50kb	0.1135041	0.1304654	0.1143986	1.149434	0.8768497	0.00571895	0.00490196
Pse23342	GC	50kb	2.433448	1.781735	1.574273	0.7321854	0.8835615	0	0.00408497
Pse23342	GCA	50kb	0.5734198	0.4642901	0.3229632	0.8096861	0.6956064	0	0.00326797
Pse23342	GCAA	50kb	0.1488915	0.1268602	0.08959861	0.8520311	0.7062782	0	0.00408497
Pse23342	GCAC	50kb	0.1172314	0.1035354	0.06905507	0.8831713	0.6669707	0.000816993	0.00816993
Pse23342	GCAG	50kb	0.172294	0.1099641	0.07490522	0.6382356	0.6811786	0.000816993	0.0236928
Pse23342	GCAT	50kb	0.134964	0.123372	0.08889893	0.9141103	0.7205762	0	0.00816993
Pse23342	GCC	50kb	0.6489916	0.4373707	0.3627286	0.6739235	0.8293392	0.00163399	0.00898693
Pse23342	GCCA	50kb	0.1813468	0.1283544	0.08604188	0.7077845	0.6703461	0	0.0122549
Pse23342	GCCC	50kb	0.1389269	0.1002359	0.08384564	0.7215011	0.8364829	0.00653595	0.0171569
Pse23342	GCCG	50kb	0.1790293	0.09402519	0.0559554	0.5251945	0.5951108	0.00571895	0.0212418
Pse23342	GCCT	50kb	0.1496558	0.1138193	0.1357584	0.76054	1.192754	0.00163399	0.0106209
Pse23342	GCG	50kb	0.6181326	0.3782357	0.2381652	0.6119006	0.629674	0.0228758	0.00735294
Pse23342	GCGA	50kb	0.1550039	0.09547418	0.05986198	0.6159469	0.6269965	0.0163399	0.0106209
Pse23342	GCGC	50kb	0.1794862	0.09431233	0.05125196	0.5254573	0.543428	0.0792484	0.0155229
Pse23342	GCGG	50kb	0.1731628	0.102549	0.05749082	0.5922116	0.5606181	0.0220588	0.0228758
Pse23342	AA	50kb	1.891744	2.446846	2.859673	1.293434	1.168718	0.0130719	0.0245098
Pse23342	AAA	50kb	0.4434494	0.7140278	0.7054579	1.610167	0.9879978	0.0898693	0.0718954
Pse23342	AAAA	50kb	0.1047402	0.2116836	0.170801	2.021034	0.8068692	0.428105	0.116013
Pse23342	AAAC	50kb	0.1062074	0.1471993	0.1188105	1.385962	0.8071401	0.0114379	0.00245098
Pse23342	CG	50kb	2.179483	1.456299	1.025447	0.6681856	0.7041462	0.00163399	0.0114379
Pse23342	CGA	50kb	0.6002975	0.384933	0.2624015	0.641237	0.681681	0.000816993	0.0147059
Pse23342	CGAA	50kb	0.1334416	0.0944107	0.07197043	0.707506	0.7623122	0.00163399	0.00980392
Pse23342	CGAC	50kb	0.1570571	0.09403316	0.05593597	0.5987196	0.5948536	0.000816993	0.0310458
Pse23342	CGAG	50kb	0.1795128	0.09982648	0.07198986	0.5560966	0.7211499	0.00571895	0.0220588
Pse23342	CGAT	50kb	0.130286	0.09652171	0.0619416	0.7408449	0.6417375	0	0.0187908
Pse23342	CGC	50kb	0.6192719	0.3786956	0.2396034	0.6115176	0.6327071	0.0245098	0.00735294
Pse23342	CGCA	50kb	0.1372303	0.09233691	0.04579053	0.672861	0.4959071	0.0187908	0.00653595
Pse23342	CGCC	50kb	0.2078843	0.1154358	0.06821933	0.5552886	0.5909723	0.0130719	0.0155229
Pse23342	CGCG	50kb	0.1422587	0.07881206	0.04761748	0.5540052	0.6041903	0.151961	0.0122549
Pse23342	CGCT	50kb	0.1318884	0.09172806	0.0775096	0.6954978	0.8449933	0.00490196	0.0130719
Pse23342	CGG	50kb	0.5223857	0.3335003	0.2127044	0.6384177	0.6377937	0.00245098	0.0187908
Pse23342	CGGA	50kb	0.1274152	0.08061998	0.06227201	0.6327342	0.772414	0.00571895	0.0253268
Pse23342	CGGC	50kb	0.1791235	0.0952801	0.05669396	0.531924	0.5950242	0.00571895	0.0228758
Pse23342	CGGG	50kb	0.1138934	0.08382638	0.04580996	0.7360072	0.5464862	0.0277778	0.0138889
Pse23342	CGGT	50kb	0.1019515	0.07372064	0.047462	0.7230955	0.6438088	0.000816993	0.0359477
Pse23342	CGT	50kb	0.4374907	0.3579418	0.3093582	0.81817	0.8642695	0.000816993	0.0106209
Pse23342	CGTA	50kb	0.07759007	0.07819258	0.1033397	1.007765	1.321604	0.00735294	0.0424837
Pse23342	CGTC	50kb	0.1594217	0.09579057	0.06246636	0.6008627	0.6521139	0	0.0367647
Pse23342	CGTG	50kb	0.1014617	0.09186366	0.06071715	0.905402	0.6609485	0.00898693	0.0122549
Pse23342	CGTT	50kb	0.09901514	0.0918158	0.08184376	0.9272905	0.8913909	0.000816993	0.00245098
Pse23342	CT	50kb	2.160301	2.121545	2.627222	0.9820597	1.238353	0	0
Pse23342	CTA	50kb	0.2962053	0.5251984	0.9940393	1.773089	1.892693	0.0890523	0.172386
Pse23342	CTAA	50kb	0.05973448	0.1178047	0.2476303	1.972139	2.102042	0.267974	0.272059
Pse23342	CTAC	50kb	0.09467726	0.1287532	0.2116549	1.359917	1.64388	0.0147059	0.0645425
Pse23342	CTAG	50kb	0.06053771	0.119267	0.2462504	1.970127	2.064699	0.178105	0.184641
Pse23342	CTAT	50kb	0.0812538	0.1591582	0.2866767	1.958778	1.801206	0.146242	0.224673
Pse23342	CTC	50kb	0.7005277	0.5496851	0.4773798	0.7846729	0.8684606	0	0.00735294
Pse23342	CTCA	50kb	0.1450045	0.1296917	0.09103685	0.8943983	0.701948	0	0.00653595
Pse23342	ACGA	50kb	0.134671	0.105205	0.08324314	0.7812005	0.7912466	0	0.0228758
Pse23342	ACGC	50kb	0.1108956	0.08528867	0.06779175	0.7690895	0.7948505	0.0122549	0.00816993
Pse23342	ACGG	50kb	0.1085986	0.08658612	0.06631463	0.7973039	0.7658806	0.00163399	0.0236928
Pse23342	ACGT	50kb	0.08124151	0.08043919	0.08384564	0.9901243	1.042348	0.00326797	0.0114379
Pse23342	ACT	50kb	0.3942553	0.502602	0.6824266	1.274814	1.357787	0.00245098	0.0138889
Pse23342	ACTA	50kb	0.06598414	0.1442269	0.2982992	2.185781	2.068264	0.18219	0.242647
Pse23342	ACTC	50kb	0.1138873	0.1179536	0.1122606	1.035704	0.951736	0	0.0147059
Pse23342	CTGT	50kb	0.1159548	0.1304628	0.08345693	1.125117	0.6396992	0	0.00980392
Pse23342	TCCG	50kb	0.1283312	0.08173398	0.06497357	0.6368989	0.7949395	0.00490196	0.0228758
Pse23342	TCCT	50kb	0.1765458	0.1428204	0.1763013	0.8089711	1.234426	0	0.00898693
Pse23342	TCG	50kb	0.6028793	0.385688	0.2689708	0.6397434	0.697379	0.000816993	0.0163399
Pse23342	TCGA	50kb	0.1777711	0.1016504	0.07535224	0.5718047	0.7412885	0.00163399	0.0138889
Pse23342	TCGC	50kb	0.1555428	0.09576664	0.06073659	0.6156931	0.6342145	0.0171569	0.0106209
Pse23342	TCGG	50kb	0.1334579	0.0828852	0.04489648	0.6210586	0.5416707	0.00245098	0.0277778
Pse23342	TCGT	50kb	0.136089	0.1052183	0.08751899	0.7731586	0.8317845	0	0.0212418
Pse23342	TCT	50kb	0.5824152	0.5929476	0.670046	1.018084	1.130026	0.00163399	0.00245098
Pse23342	TCTA	50kb	0.07812692	0.1494486	0.2637814	1.912895	1.765031	0.124183	0.175654
Pse23342	TCTC	50kb	0.1852379	0.1631383	0.1066049	0.8806959	0.6534631	0	0.00898693
Pse23342	TCTG	50kb	0.1449061	0.1132104	0.07438045	0.7812674	0.6570107	0.00163399	0.0147059
Pse23342	TCTT	50kb	0.1741402	0.166786	0.2244436	0.9577688	1.345698	0.00163399	0.0122549
Pse23342	TG	50kb	2.217884	2.105329	1.403316	0.9492512	0.6665543	0	0
Pse23342	TGA	50kb	0.530123	0.5012275	0.3336139	0.9454928	0.6655938	0	0.00408497
Pse23342	TGAA	50kb	0.1293393	0.1305106	0.08569203	1.009056	0.6565905	0.00163399	0.00653595
Pse23342	TGAC	50kb	0.1133607	0.09550077	0.05579992	0.8424506	0.5842876	0	0.0196078
Pse23342	TGAG	50kb	0.1461253	0.1294285	0.09130895	0.8857367	0.7054778	0	0.00245098
Pse23342	TGAT	50kb	0.1377221	0.1456679	0.1000162	1.057695	0.6866038	0.00163399	0.0147059
Pse23342	GGCG	50kb	0.2073372	0.1148455	0.06590648	0.5539071	0.5738707	0.0114379	0.0179739
Pse23342	GGCT	50kb	0.1426562	0.1174404	0.1229503	0.8232408	1.046916	0.00163399	0.00735294
Pse23342	GGG	50kb	0.5973878	0.5788032	0.3747204	0.9688903	0.6474056	0.00163399	0.0122549
Pse23342	GGGA	50kb	0.1557559	0.1563214	0.07401117	1.00363	0.4734553	0	0.00980392
Pse23342	GGGC	50kb	0.1388859	0.09834027	0.0848563	0.708065	0.8628846	0.00653595	0.0179739
Pse23342	GGGG	50kb	0.180605	0.1931657	0.1090149	1.069548	0.5643594	0.0375817	0.0212418
Pse23342	GGGT	50kb	0.1221204	0.1308722	0.1060023	1.071665	0.8099684	0	0.0163399
Pse23342	GGT	50kb	0.4927459	0.4763048	0.4130865	0.9666336	0.8672736	0	0.0163399
Pse23342	GGTA	50kb	0.09113852	0.1162759	0.1272067	1.275815	1.094007	0.00490196	0.0277778
Pse23342	GGTC	50kb	0.1146987	0.0795246	0.07692653	0.6933347	0.96733	0	0.0343137
Pse23342	TGT	50kb	0.4478364	0.5624309	0.4240483	1.255885	0.7539562	0	0.00163399
Pse23342	ATCC	50kb	0.1502931	0.1411481	0.09908324	0.9391523	0.7019806	0	0.00816993
Pse23342	ATCG	50kb	0.1292676	0.09730337	0.0627579	0.7527282	0.6449715	0.000816993	0.0179739
Pse23342	ATCT	50kb	0.1402527	0.1498182	0.1512292	1.068202	1.009419	0.00163399	0.0310458
Pse23342	ATG	50kb	0.551878	0.5577117	0.4030188	1.010571	0.7226293	0	0.00571895
Pse23342	ATGA	50kb	0.142312	0.1386144	0.0935635	0.9740176	0.6749913	0	0.0179739
Pse23342	ATGC	50kb	0.1354906	0.1233002	0.0900845	0.9100276	0.7306111	0	0.00571895
Pse23342	ATGG	50kb	0.1625097	0.1542449	0.09336914	0.949143	0.6053305	0	0.0114379
Pse23342	TTAC	50kb	0.06630789	0.1223537	0.2042887	1.845236	1.669657	0.0792484	0.0808824
Pse23342	TTAG	50kb	0.05957055	0.1190516	0.2503708	1.998498	2.103044	0.269608	0.264706
Pse23342	TTAT	50kb	0.08308362	0.2133932	0.4119398	2.568414	1.930426	0.451797	0.293301
Pse23342	TTC	50kb	0.5786818	0.5356976	0.4760971	0.9257205	0.8887422	0	0.000816993
Pse23342	TTCA	50kb	0.1285258	0.1306994	0.08816037	1.016911	0.6745278	0.00163399	0.00490196
Pse23342	TTCC	50kb	0.151418	0.1419776	0.110045	0.9376533	0.7750867	0	0.0106209
Pse23342	TTCG	50kb	0.1343985	0.09394542	0.07368077	0.6990066	0.7842933	0.000816993	0.00980392
Pse23342	TTCT	50kb	0.1643333	0.1687455	0.2034724	1.026849	1.205795	0.00326797	0.0147059
Pse23342	TTG	50kb	0.6047747	0.5821878	0.3785881	0.9626524	0.6502853	0	0.000816993
Pse23342	TTGA	50kb	0.1599319	0.1416905	0.1016099	0.8859425	0.7171256	0	0.00326797
Pse23342	GCTC	50kb	0.1638375	0.1069173	0.133776	0.6525813	1.25121	0.000816993	0.0114379
Pse23342	GCTG	50kb	0.1996142	0.1346263	0.07962809	0.6744325	0.591475	0	0.0236928
Pse23342	GCTT	50kb	0.1463937	0.1360726	0.2048912	0.9294978	1.505749	0	0.00490196
Pse23342	GG	50kb	2.372187	2.014713	1.548715	0.8493059	0.7687027	0	0.00490196
Pse23342	GGA	50kb	0.6359513	0.5228215	0.3944088	0.8221094	0.7543852	0	0.00980392
Pse23342	GGAA	50kb	0.149664	0.1416214	0.1103559	0.9462618	0.7792323	0	0.0130719
Pse23342	GGAC	50kb	0.1160695	0.08292774	0.06654786	0.714466	0.8024801	0	0.0294118
Pse23342	GGAG	50kb	0.2197279	0.157119	0.1162838	0.7150616	0.7401006	0	0.0196078
Pse23342	TAAC	50kb	0.06673205	0.1172224	0.2223251	1.756613	1.896609	0.122549	0.160948
Pse23342	TAAG	50kb	0.06239827	0.1425758	0.3912408	2.284933	2.744089	0.19281	0.26634
Pse23342	TAAT	50kb	0.07002695	0.1705401	0.339639	2.43535	1.991549	0.495915	0.29902
Pse23342	TAC	50kb	0.3345434	0.4955432	0.6669169	1.481252	1.34583	0.00816993	0.0187908
Pse23342	TACA	50kb	0.08263078	0.1404648	0.1575458	1.699909	1.121604	0.0163399	0.00653595
Pse23342	TACC	50kb	0.09101967	0.1168396	0.1202682	1.283674	1.029345	0.00490196	0.0294118
Pse23342	TACG	50kb	0.07670897	0.07878813	0.1023096	1.027105	1.29854	0.00653595	0.0408497
Pse23342	TACT	50kb	0.08418192	0.1592539	0.2853551	1.891783	1.791824	0.0915033	0.18219
Pse23342	TAG	50kb	0.2973016	0.5269957	0.9997145	1.772596	1.897007	0.0874183	0.170752
Pse23342	TAGA	50kb	0.0788359	0.1483958	0.2647532	1.882337	1.784102	0.123366	0.181373
Pse23342	GTCA	50kb	0.1138545	0.09621596	0.06038674	0.8450782	0.6276167	0	0.0187908
Pse23342	GTCC	50kb	0.1159036	0.08270973	0.06695601	0.7136081	0.8095301	0	0.0326797
Pse23342	GTCG	50kb	0.1582845	0.09400923	0.05997859	0.5939258	0.6380075	0.000816993	0.0326797
Pse23342	GTCT	50kb	0.1231409	0.112575	0.1171196	0.9141967	1.040369	0	0.0122549
Pse23342	GGTG	50kb	0.1675709	0.1538621	0.09490456	0.918191	0.6168159	0	0.0433007
Pse23342	GGTT	50kb	0.1193358	0.1265093	0.113349	1.060112	0.8959742	0	0.0171569
Pse23342	GT	50kb	1.774029	1.907527	1.857043	1.075251	0.9735344	0	0
Pse23342	GTGG	50kb	0.1586718	0.1575444	0.09235848	0.9928948	0.5862379	0	0.0416667
Pse23342	TTGT	50kb	0.1283066	0.1612346	0.1179359	1.256636	0.7314549	0	0.00408497
Pse23342	TTT	50kb	0.4434699	0.7183827	0.712513	1.619913	0.9918293	0.0923203	0.0710784
Pse23342	TTGC	50kb	0.148076	0.1266555	0.08738294	0.8553411	0.6899261	0	0.00408497
Pse23342	TTGG	50kb	0.1684602	0.1525221	0.0706488	0.9053895	0.4632038	0	0.0122549
Pse23342	TTTG	50kb	0.1462421	0.1680675	0.09923872	1.149242	0.5904693	0.000816993	0.00408497
Pse23342	GTG	50kb	0.4772078	0.5149411	0.3363932	1.079071	0.6532654	0	0.00980392
Pse23342	TTTA	50kb	0.06530999	0.1832355	0.3352271	2.805627	1.829488	0.537582	0.298203
Pse23342	TTTC	50kb	0.1272083	0.1536068	0.1012212	1.207522	0.6589627	0.0138889	0.000816993
Pse23342	TCAA	50kb	0.1591123	0.1423711	0.1016293	0.8947839	0.7138338	0	0
Pse23342	TCAC	50kb	0.107738	0.1257888	0.0805027	1.167543	0.6399832	0.000816993	0.0163399
Pse23342	CCTC	50kb	0.2375466	0.1614394	0.1239609	0.6796114	0.7678483	0	0.0220588
Pse23342	CCTG	50kb	0.1321138	0.09720766	0.06372969	0.7357875	0.6556035	0	0.0236928
Pse23342	CCTT	50kb	0.1519877	0.1556859	0.2322178	1.024333	1.491579	0	0.00408497
Pse23342	GTGT	50kb	0.09201552	0.1279157	0.09412713	1.390154	0.7358527	0.00245098	0.00653595
Pse23342	GTT	50kb	0.4496355	0.5092408	0.5328688	1.132564	1.046398	0	0.000816993
Pse23342	GTTA	50kb	0.06709473	0.1184029	0.2261733	1.764712	1.910201	0.121732	0.156046
Pse23342	GTTC	50kb	0.114711	0.09571081	0.1007547	0.8343646	1.052699	0	0.0147059
Pse23342	GTTG	50kb	0.161356	0.147327	0.08489517	0.9130551	0.5762365	0	0.0261438
Pse23342	GTTT	50kb	0.1064697	0.1475955	0.1202682	1.386268	0.8148499	0.0122549	0.00163399
Pse23342	TA	50kb	1.284541	2.40735	4.151972	1.874094	1.724706	0.132353	0.212418
Pse23342	TAA	50kb	0.2671188	0.6110932	1.287849	2.287721	2.107451	0.327614	0.293301
Pse23342	TAAA	50kb	0.06530385	0.1805236	0.3319424	2.764363	1.838776	0.54085	0.298203
Pse23342	TAT	50kb	0.3855693	0.7725672	1.184742	2.003705	1.533514	0.235294	0.241013
Pse23342	TATA	50kb	0.07765974	0.2780131	0.6151207	3.579887	2.212561	0.776144	0.356209
Pse23342	TATC	50kb	0.1153093	0.147654	0.1441935	1.280503	0.9765637	0.0204248	0.0228758
Pse23342	TATG	50kb	0.09626119	0.1443784	0.1357584	1.499861	0.9402956	0.0187908	0.00898693
Pse23342	TATT	50kb	0.09633905	0.2020963	0.2868127	2.097761	1.419188	0.359477	0.267157
Pse23342	TC	50kb	2.351727	2.007797	1.673784	0.8537543	0.8336418	0	0.000816993
Pse23342	TCA	50kb	0.5288771	0.5029929	0.3389393	0.951058	0.6738452	0	0.00490196
Pse23342	CTCC	50kb	0.2199102	0.1578342	0.1159923	0.7177208	0.7348999	0	0.0204248
Pse23342	CTCG	50kb	0.1809246	0.1002918	0.0720093	0.5543289	0.7179981	0.00490196	0.0236928
Pse23342	CTCT	50kb	0.1546843	0.1614527	0.197253	1.043756	1.221739	0	0.0138889
Pse23342	TAGC	50kb	0.08321886	0.1219496	0.2188266	1.465408	1.794402	0.0473856	0.11683
Pse23342	TAGG	50kb	0.06561121	0.1099243	0.2050662	1.675388	1.865522	0.0710784	0.155229
Pse23342	TAGT	50kb	0.06597184	0.1465772	0.3096497	2.221814	2.112537	0.179739	0.243464
Pse23342	CTGG	50kb	0.1771236	0.10956	0.06131966	0.6185511	0.5596901	0	0.0375817
Pse23342	TCC	50kb	0.6375414	0.5238212	0.3927373	0.821627	0.7497546	0	0.00898693
Pse23342	TCCA	50kb	0.1765847	0.142746	0.07807324	0.8083712	0.5469382	0	0.0220588
Pse23342	GTGA	50kb	0.1089326	0.1254006	0.07772339	1.151176	0.6198009	0.000816993	0.0155229
Pse23342	GTGC	50kb	0.1175859	0.1039315	0.07144566	0.8838778	0.6874301	0.00163399	0.00898693
Pse23342	TTTT	50kb	0.1047075	0.2132549	0.1751352	2.036674	0.8212479	0.425654	0.115196
Pse23342	CTG	50kb	0.5839397	0.4474897	0.2800297	0.7663285	0.625779	0	0.0130719
Pse23342	TCAG	50kb	0.1193112	0.09591553	0.06163063	0.8039107	0.6425511	0.00163399	0.0204248
Pse23342	TCAT	50kb	0.1426849	0.1386223	0.09461302	0.9715277	0.6825236	0	0.0179739
Pse23342	TGTA	50kb	0.08273733	0.1405526	0.1537364	1.69878	1.0938	0.0171569	0.00735294
Pse23342	TGTC	50kb	0.1277226	0.1157548	0.06633407	0.9062985	0.5730568	0	0.00490196
Pse23342	CTGA	50kb	0.1189157	0.09513918	0.06013408	0.8000557	0.6320643	0.00163399	0.0179739
Pse23342	CTGC	50kb	0.1719354	0.1122373	0.0742444	0.6527879	0.6614947	0	0.0245098
Pse23342	TT	50kb	1.893613	2.452684	2.855941	1.295241	1.164415	0.0130719	0.0236928
Pse23342	TTA	50kb	0.2666782	0.6151744	1.283379	2.306804	2.086203	0.327614	0.289216
Pse23342	TGTG	50kb	0.112957	0.150637	0.06833595	1.333579	0.4536464	0.000816993	0.00571895
Pse23342	TGTT	50kb	0.1244195	0.1552712	0.134359	1.247965	0.8653187	0	0.00571895
Pse23342	TCCC	50kb	0.1560653	0.1560661	0.07278672	1.000005	0.4663839	0	0.00898693
Pse23342	TTAA	50kb	0.05771409	0.1601552	0.4125035	2.774976	2.575648	0.559641	0.331699
Pse24MN1	AAA	50kb	0.4914938	0.7222291	0.6321872	1.469457	0.8753278	0.0898693	0.0718954
Pse24MN1	AAAA	50kb	0.1176354	0.2074065	0.1513037	1.763131	0.7295032	0.428105	0.116013
Pse24MN1	AA	50kb	2.044785	2.467664	2.625207	1.206808	1.063843	0.0130719	0.0245098
Pse24MN1	ATAT	50kb	0.141024	0.2543793	0.2801963	1.803801	1.10149	0.34232	0.254902
Pse24MN1	ATC	50kb	0.5760536	0.5569478	0.4380882	0.9668333	0.7865876	0	0.00571895
Pse24MN1	AAAC	50kb	0.1138542	0.1537974	0.125345	1.350828	0.8150008	0.0114379	0.00245098
Pse24MN1	ACTG	50kb	0.1193603	0.1160189	0.08530895	0.9720058	0.7353024	0	0.0302288
Pse24MN1	ACTT	50kb	0.1186684	0.1308477	0.1608764	1.102633	1.229493	0.00653595	0.0441176
Pse24MN1	ATTC	50kb	0.1300216	0.1450683	0.1389156	1.115725	0.9575878	0.00735294	0.00408497
Pse24MN1	ACTC	50kb	0.1153842	0.1194891	0.1287799	1.035576	1.077755	0	0.0147059
Pse24MN1	ATTT	50kb	0.1235118	0.2018972	0.1773751	1.634639	0.8785416	0.163399	0.121732
Pse24MN1	AAAG	50kb	0.1366192	0.1566416	0.1862156	1.146556	1.188801	0.0228758	0.0228758
Pse24MN1	AAAT	50kb	0.1233071	0.2024338	0.1681403	1.641704	0.830594	0.16585	0.129085
Pse24MN1	ATTG	50kb	0.1392407	0.1571961	0.1141394	1.128953	0.7260959	0.00326797	0.00408497
Pse24MN1	AACA	50kb	0.1350599	0.1602191	0.1390283	1.186281	0.8677384	0	0.00735294
Pse24MN1	AACC	50kb	0.1189315	0.1267872	0.1101978	1.066052	0.8691554	0	0.0179739
Pse24MN1	AACG	50kb	0.1027738	0.1007429	0.1011319	0.9802389	1.003862	0.000816993	0.00490196
Pse24MN1	AAC	50kb	0.4757649	0.5237663	0.5304359	1.100893	1.012734	0	0.000816993
Pse24MN1	GGAC	50kb	0.1123534	0.08603928	0.065488	0.7657914	0.7611407	0	0.0294118
Pse24MN1	GGAG	50kb	0.1918165	0.1456049	0.09645824	0.7590846	0.6624655	0	0.0196078
Pse24MN1	GGAT	50kb	0.1513151	0.1366433	0.1067629	0.903038	0.7813257	0	0.0122549
Pse24MN1	GGC	50kb	0.5965382	0.450141	0.3953493	0.7545888	0.8782787	0.00163399	0.0106209
Pse24MN1	GGCA	50kb	0.1484889	0.1200972	0.09747181	0.8087959	0.8116075	0	0.0138889
Pse24MN1	GGCC	50kb	0.1374378	0.09428545	0.1006815	0.6860228	1.067837	0.00326797	0.0302288
Pse24MN1	CA	50kb	2.26001	2.228435	1.678982	0.9860289	0.7534352	0	0
Pse24MN1	GCTC	50kb	0.156675	0.1094899	0.1551328	0.6988347	1.416868	0.000816993	0.0114379
Pse24MN1	GCTG	50kb	0.1882302	0.1416697	0.1209529	0.7526404	0.8537671	0	0.0236928
Pse24MN1	GCTT	50kb	0.1532056	0.1347829	0.2209586	0.8797518	1.639366	0	0.00490196
Pse24MN1	GG	50kb	2.167927	1.931859	1.562083	0.891109	0.8085905	0	0.00490196
Pse24MN1	GGA	50kb	0.6152784	0.5149478	0.4067238	0.8369346	0.7898351	0	0.00980392
Pse24MN1	GGAA	50kb	0.1597545	0.1464456	0.1376768	0.916692	0.9401223	0	0.0130719
Pse24MN1	GGGT	50kb	0.1076172	0.1207054	0.1099162	1.121618	0.9106155	0	0.0163399
Pse24MN1	GGT	50kb	0.4723053	0.4560439	0.4012618	0.9655702	0.8798753	0	0.0163399
Pse24MN1	GGTA	50kb	0.09361322	0.1097582	0.1051862	1.172465	0.9583449	0.00490196	0.0277778
Pse24MN1	GGTC	50kb	0.1123534	0.08416108	0.07252669	0.7490746	0.8617604	0	0.0343137
Pse24MN1	GGTG	50kb	0.1486449	0.1368042	0.1078891	0.9203429	0.7886384	0	0.0433007
Pse24MN1	GGTT	50kb	0.1176743	0.12507	0.1147025	1.062848	0.9171068	0	0.0171569
Pse24MN1	ATCA	50kb	0.1461988	0.1600939	0.1076638	1.095042	0.6725044	0.00163399	0.0130719
Pse24MN1	ATCC	50kb	0.1485474	0.1371262	0.1078891	0.9231142	0.7867867	0	0.00816993
Pse24MN1	ATCG	50kb	0.1328477	0.1072897	0.07832657	0.8076142	0.7300473	0.000816993	0.0179739
Pse24MN1	ACGC	50kb	0.1032611	0.0890265	0.07821395	0.8621499	0.8785468	0.0122549	0.00816993
Pse24MN1	ACGG	50kb	0.1019942	0.09187063	0.06565692	0.9007439	0.7146672	0.00163399	0.0236928
Pse24MN1	ACGT	50kb	0.08123671	0.08840044	0.08688562	1.088183	0.9828641	0.00326797	0.0114379
Pse24MN1	ACT	50kb	0.4220878	0.4839844	0.6241913	1.146644	1.289693	0.00245098	0.0138889
Pse24MN1	ACTA	50kb	0.06866529	0.1168238	0.2478746	1.701352	2.121781	0.18219	0.242647
Pse24MN1	ATGG	50kb	0.1691489	0.1547276	0.1069318	0.9147418	0.6910972	0	0.0114379
Pse24MN1	ATGT	50kb	0.1189802	0.1437267	0.1172928	1.207989	0.8160818	0.000816993	0.00326797
Pse24MN1	ATT	50kb	0.4701906	0.6567426	0.698182	1.396758	1.063098	0.0776144	0.105392
Pse24MN1	ATTA	50kb	0.07741656	0.151794	0.2660063	1.960744	1.752416	0.493464	0.301471
Pse24MN1	CCT	50kb	0.5501117	0.4798523	0.6091003	0.8722816	1.269349	0	0.00245098
Pse24MN1	CCTA	50kb	0.06426042	0.09376671	0.2270401	1.459167	2.421329	0.0727124	0.158497
Pse24MN1	CCTC	50kb	0.1975759	0.146714	0.1310886	0.74257	0.8934979	0	0.0220588
Pse24MN1	CCTG	50kb	0.1334812	0.1016373	0.07089371	0.761435	0.697517	0	0.0236928
Pse24MN1	CCTT	50kb	0.1547551	0.1371441	0.1786139	0.8862006	1.302381	0	0.00408497
Pse24MN1	CG	50kb	2.022235	1.55588	1.163242	0.7693864	0.7476428	0.00163399	0.0114379
Pse24MN1	CGA	50kb	0.5937023	0.4263148	0.3241177	0.7180615	0.7602779	0.000816993	0.0147059
Pse24MN1	CGAA	50kb	0.1433337	0.1096867	0.08373229	0.765254	0.7633771	0.00163399	0.00980392
Pse24MN1	CGAC	50kb	0.1486254	0.1046066	0.07241407	0.7038273	0.6922515	0.000816993	0.0310458
Pse24MN1	CGAG	50kb	0.1669855	0.1054652	0.08930693	0.631583	0.8467906	0.00571895	0.0220588
Pse24MN1	CGAT	50kb	0.1347578	0.1062701	0.07798871	0.7886009	0.7338723	0	0.0187908
Pse24MN1	CGC	50kb	0.5426955	0.3949042	0.2719751	0.7276717	0.6887116	0.0245098	0.00735294
Pse24MN1	TGA	50kb	0.5578397	0.5606684	0.4061044	1.005071	0.7243219	0	0.00408497
Pse24MN1	TGAA	50kb	0.1413261	0.1542983	0.1070444	1.091789	0.69375	0.00163399	0.00653595
Pse24MN1	CGCG	50kb	0.1177328	0.0824081	0.04521656	0.6999587	0.5486907	0.151961	0.0122549
Pse24MN1	CGCT	50kb	0.1221182	0.09448222	0.09747181	0.7736949	1.031642	0.00490196	0.0130719
Pse24MN1	CGG	50kb	0.4672962	0.3515805	0.2227042	0.7523717	0.6334375	0.00245098	0.0187908
Pse24MN1	CGGA	50kb	0.1241842	0.08997455	0.05991335	0.724525	0.6658922	0.00571895	0.0253268
Pse24MN1	CGGC	50kb	0.1512274	0.1012974	0.05828037	0.6698351	0.5753394	0.00571895	0.0228758
Pse24MN1	CGGG	50kb	0.09521145	0.08396432	0.05422609	0.8818721	0.645823	0.0277778	0.0138889
Pse24MN1	CGGT	50kb	0.09661477	0.07621899	0.04938347	0.7888959	0.6479155	0.000816993	0.0359477
Pse24MN1	CGT	50kb	0.4184334	0.3815779	0.3406727	0.9119204	0.8927998	0.000816993	0.0106209
Pse24MN1	CGTA	50kb	0.07612043	0.08196091	0.09702134	1.076727	1.183751	0.00735294	0.0424837
Pse24MN1	CGTC	50kb	0.1440256	0.1021202	0.07095002	0.7090422	0.6947696	0	0.0367647
Pse24MN1	CGTG	50kb	0.09554279	0.09661084	0.06576954	1.011179	0.6807677	0.00898693	0.0122549
Pse24MN1	CGTT	50kb	0.1027446	0.1004388	0.1063124	0.9775582	1.05848	0.000816993	0.00245098
Pse24MN1	CT	50kb	2.164477	2.04151	2.631739	0.9431886	1.289114	0	0
Pse24MN1	CTA	50kb	0.3040724	0.4508744	0.9489847	1.482786	2.104765	0.0890523	0.172386
Pse24MN1	GT	50kb	1.78023	1.907425	1.856019	1.071448	0.9730496	0	0
Pse24MN1	GTA	50kb	0.3472148	0.4678498	0.6139429	1.347436	1.312265	0.00653595	0.0187908
Pse24MN1	GTAA	50kb	0.07223206	0.1135146	0.1621715	1.571527	1.42864	0.0825163	0.0841503
Pse24MN1	GTAC	50kb	0.07837159	0.09639619	0.08699824	1.229989	0.9025071	0.000816993	0.0253268
Pse24MN1	ATCT	50kb	0.1484402	0.150685	0.1431952	1.015123	0.9502947	0.00163399	0.0310458
Pse24MN1	ATG	50kb	0.5791331	0.5843337	0.4317816	1.00898	0.7389298	0	0.00571895
Pse24MN1	ATGA	50kb	0.1511202	0.1561765	0.1046231	1.033459	0.6699032	0	0.0179739
Pse24MN1	ATGC	50kb	0.1398546	0.1293451	0.1020329	0.9248542	0.7888422	0	0.00571895
Pse24MN1	CAAA	50kb	0.1583707	0.183938	0.119883	1.16144	0.6517576	0.000816993	0.00408497
Pse24MN1	CAAC	50kb	0.1661669	0.1593605	0.1159977	0.9590388	0.7278947	0	0.0236928
Pse24MN1	CAA	50kb	0.6393882	0.646976	0.4750836	1.011867	0.7343141	0	0.00163399
Pse24MN1	ACG	50kb	0.4224874	0.3842432	0.3462474	0.9094784	0.9011152	0.000816993	0.00980392
Pse24MN1	ACGA	50kb	0.135976	0.1143017	0.1144773	0.8406018	1.001537	0	0.0228758
Pse24MN1	CAAG	50kb	0.1783387	0.1440308	0.1203335	0.807625	0.8354704	0	0.00490196
Pse24MN1	AGA	50kb	0.6107663	0.576481	0.6795998	0.9438651	1.178876	0.00163399	0.00408497
Pse24MN1	AGAA	50kb	0.1766528	0.1711842	0.2120617	0.9690431	1.238793	0.00326797	0.0114379
Pse24MN1	AGAC	50kb	0.1233851	0.1091143	0.1193762	0.8843392	1.094048	0	0.0114379
Pse24MN1	AG	50kb	2.162128	2.031135	2.627685	0.9394147	1.293703	0	0
Pse24MN1	AGAT	50kb	0.1502041	0.1496654	0.1388593	0.9964136	0.9277984	0.00163399	0.0334967
Pse24MN1	CAAT	50kb	0.1364535	0.1593247	0.1180811	1.167612	0.7411349	0.00326797	0.00245098
Pse24MN1	CAC	50kb	0.4593831	0.5105116	0.3709673	1.111298	0.7266578	0	0.00980392
Pse24MN1	AGAG	50kb	0.1604951	0.1460879	0.2079511	0.9102326	1.423466	0	0.0122549
Pse24MN1	CACC	50kb	0.1490444	0.137949	0.1047357	0.9255566	0.759235	0	0.0408497
Pse24MN1	CACG	50kb	0.09674146	0.09761254	0.06852871	1.009004	0.7020482	0.0106209	0.0122549
Pse24MN1	CACT	50kb	0.1000646	0.1182906	0.1094657	1.182142	0.9253969	0	0.0261438
Pse24MN1	CACA	50kb	0.1135131	0.1559618	0.0861536	1.373955	0.5524018	0	0.00571895
Pse24MN1	AGGC	50kb	0.1427684	0.1130316	0.1508533	0.791713	1.334611	0.00163399	0.0130719
Pse24MN1	AGGG	50kb	0.1201691	0.1231024	0.1393661	1.024409	1.132116	0.00326797	0.0106209
Pse24MN1	AGGT	50kb	0.118337	0.1111177	0.1456165	0.9389934	1.310471	0	0.0171569
Pse24MN1	AGT	50kb	0.4157534	0.4804247	0.636692	1.155552	1.325269	0.00245098	0.0179739
Pse24MN1	AGTA	50kb	0.08864313	0.133334	0.246861	1.504167	1.851448	0.0931373	0.18219
Pse24MN1	AGTC	50kb	0.1122852	0.09754099	0.09966789	0.8686897	1.021805	0	0.0179739
Pse24MN1	AGC	50kb	0.5797471	0.4924631	0.6913122	0.8494447	1.403785	0.000816993	0.00653595
Pse24MN1	AGCA	50kb	0.1617815	0.1373588	0.1663947	0.8490387	1.211388	0.000816993	0.0147059
Pse24MN1	AGCC	50kb	0.1363268	0.1177182	0.1281042	0.8634999	1.088228	0.00245098	0.00980392
Pse24MN1	AGCG	50kb	0.1215822	0.09403503	0.08863122	0.7734276	0.9425341	0.00571895	0.0122549
Pse24MN1	AGCT	50kb	0.1600273	0.1425998	0.3066618	0.8910965	2.150506	0.000816993	0.0408497
Pse24MN1	AGG	50kb	0.5522556	0.4792799	0.613042	0.8678588	1.27909	0	0.00245098
Pse24MN1	AGGA	50kb	0.1709421	0.1315453	0.1755731	0.7695314	1.334697	0	0.0114379
Pse24MN1	ATAG	50kb	0.08931555	0.1416697	0.2858835	1.58617	2.017959	0.147876	0.226307
Pse24MN1	ATAC	50kb	0.1058143	0.143369	0.1510222	1.354911	1.053381	0.0449346	0.0433007
Pse24MN1	GATT	50kb	0.1245253	0.1389329	0.1205587	1.1157	0.8677481	0.00571895	0.00490196
Pse24MN1	GC	50kb	2.29675	1.837109	1.785069	0.7998732	0.971673	0	0.00408497
Pse24MN1	GCA	50kb	0.5747965	0.4985448	0.4208575	0.8673415	0.8441718	0	0.00326797
Pse24MN1	GCAA	50kb	0.1572597	0.143208	0.1288925	0.9106466	0.9000373	0	0.00408497
Pse24MN1	GCAC	50kb	0.1125483	0.104231	0.07607419	0.9260996	0.7298618	0.000816993	0.00816993
Pse24MN1	GCAG	50kb	0.1659135	0.1172889	0.1088463	0.7069279	0.9280192	0.000816993	0.0236928
Pse24MN1	GCAT	50kb	0.1390457	0.1329763	0.1063687	0.9563493	0.7999074	0	0.00816993
Pse24MN1	GCC	50kb	0.5991597	0.4513574	0.3968696	0.7533173	0.8792802	0.00163399	0.00898693
Pse24MN1	GCCA	50kb	0.1814865	0.1415802	0.1046231	0.7801145	0.7389671	0	0.0122549
Pse24MN1	GCCC	50kb	0.1182883	0.09383826	0.0837886	0.7933014	0.8929044	0.00653595	0.0171569
Pse24MN1	GCCG	50kb	0.1559636	0.09997371	0.05822406	0.6410068	0.5823938	0.00571895	0.0212418
Pse24MN1	GCCT	50kb	0.1433629	0.1147488	0.1489387	0.8004082	1.297954	0.00163399	0.0106209
Pse24MN1	GCG	50kb	0.5400448	0.3906112	0.2596996	0.723294	0.6648545	0.0228758	0.00735294
Pse24MN1	GCGA	50kb	0.1497656	0.1036228	0.07979062	0.6918999	0.7700105	0.0163399	0.0106209
Pse24MN1	GCGC	50kb	0.1475631	0.09564491	0.05214263	0.6481627	0.5451689	0.0792484	0.0155229
Pse24MN1	GCGG	50kb	0.1417939	0.1036585	0.05163585	0.7310507	0.498134	0.0220588	0.0228758
Pse24MN1	GCGT	50kb	0.100893	0.08729141	0.07511693	0.8651884	0.8605306	0.0138889	0.0114379
Pse24MN1	GCT	50kb	0.5826804	0.4945917	0.7037566	0.8488215	1.422904	0	0.00571895
Pse24MN1	GCTA	50kb	0.08455985	0.1079516	0.2049667	1.276629	1.898692	0.0465686	0.121732
Pse24MN1	TTGG	50kb	0.1749864	0.1658716	0.09189717	0.9479114	0.5540261	0	0.0122549
Pse24MN1	TTGT	50kb	0.1388996	0.1769976	0.1335662	1.274285	0.7546215	0	0.00408497
Pse24MN1	TTT	50kb	0.4944856	0.7209948	0.6690136	1.45807	0.9279035	0.0923203	0.0710784
Pse24MN1	TTTA	50kb	0.07268035	0.1571424	0.2480435	2.162103	1.578463	0.537582	0.298203
Pse24MN1	TTTC	50kb	0.1441328	0.1676603	0.1247256	1.163235	0.7439186	0.0138889	0.000816993
Pse24MN1	TTTG	50kb	0.1609239	0.1882847	0.12771	1.170023	0.6782815	0.000816993	0.00408497
Pse24MN1	TTTT	50kb	0.1166998	0.2074244	0.1650996	1.777419	0.7959505	0.425654	0.115196
Pse24MN1	CGCA	50kb	0.1289399	0.100081	0.06149002	0.7761836	0.6144023	0.0187908	0.00653595
Pse24MN1	CGCC	50kb	0.1739046	0.1173783	0.06734621	0.674958	0.5737534	0.0130719	0.0155229
Pse24MN1	CAG	50kb	0.5858282	0.4787254	0.3805399	0.8171772	0.7949022	0	0.0138889
Pse24MN1	GGCG	50kb	0.1738267	0.117754	0.06712097	0.6774217	0.5700103	0.0114379	0.0179739
Pse24MN1	GGCT	50kb	0.1367751	0.1176109	0.1290615	0.8598851	1.09736	0.00163399	0.00735294
Pse24MN1	GGG	50kb	0.4835806	0.5095815	0.3533987	1.053767	0.6935077	0.00163399	0.0122549
Pse24MN1	GGGA	50kb	0.1370285	0.1420095	0.07939645	1.036351	0.5590924	0	0.00980392
Pse24MN1	GGGC	50kb	0.1201984	0.09539448	0.08502741	0.7936421	0.8913241	0.00653595	0.0179739
Pse24MN1	GGGG	50kb	0.1186196	0.1510785	0.07765086	1.273639	0.5139768	0.0375817	0.0212418
Pse24MN1	CATC	50kb	0.1957341	0.1601118	0.09257288	0.8180066	0.5781767	0	0.0318627
Pse24MN1	CATG	50kb	0.1324969	0.1293093	0.07162574	0.9759423	0.55391	0	0.0106209
Pse24MN1	CATT	50kb	0.1328575	0.148306	0.1313702	1.116278	0.885805	0.00163399	0.00163399
Pse24MN1	CC	50kb	2.166104	1.920966	1.549188	0.8868296	0.8064632	0	0.00653595
Pse24MN1	CCA	50kb	0.6609741	0.5850671	0.3664062	0.8851589	0.6262635	0	0.0187908
Pse24MN1	CCAA	50kb	0.1725208	0.1647804	0.09110884	0.9551336	0.5529106	0	0.0106209
Pse24MN1	CCAC	50kb	0.1447175	0.151955	0.1013009	1.050011	0.6666503	0	0.0408497
Pse24MN1	CCAG	50kb	0.1765943	0.1132463	0.06819085	0.6412793	0.6021465	0	0.0408497
Pse24MN1	CCAT	50kb	0.1671024	0.154352	0.1049047	0.9236967	0.6796459	0	0.0163399
Pse24MN1	CCC	50kb	0.4814951	0.4980977	0.3473736	1.034481	0.6974005	0.00163399	0.00898693
Pse24MN1	CCCA	50kb	0.1495512	0.1458732	0.07894598	0.9754069	0.5411957	0	0.0155229
Pse24MN1	CCCC	50kb	0.1179375	0.1461773	0.07629943	1.239448	0.5219648	0.0359477	0.0204248
Pse24MN1	CCCG	50kb	0.0956305	0.08507335	0.05321252	0.8896048	0.6254898	0.0294118	0.0179739
Pse24MN1	CCCT	50kb	0.1182785	0.1199362	0.1377894	1.014015	1.148856	0.00326797	0.0106209
Pse24MN1	CCG	50kb	0.4733188	0.3529041	0.2212402	0.745595	0.626913	0.00245098	0.0196078
Pse24MN1	CCGA	50kb	0.1296221	0.09190641	0.05248049	0.7090337	0.571021	0.00245098	0.0326797
Pse24MN1	CCGC	50kb	0.1450391	0.1043741	0.05203002	0.719627	0.4984957	0.0204248	0.0171569
Pse24MN1	CCGG	50kb	0.09613725	0.06516447	0.05270573	0.6778274	0.8088109	0.00490196	0.0367647
Pse24MN1	CCGT	50kb	0.1024912	0.09131611	0.06312299	0.8909656	0.691258	0.00163399	0.0212418
Pse24MN1	GTGC	50kb	0.1106967	0.1048391	0.07393443	0.9470844	0.7052179	0.00163399	0.00898693
Pse24MN1	GTGG	50kb	0.1446395	0.1496117	0.09685241	1.034377	0.6473583	0	0.0416667
Pse24MN1	GTGT	50kb	0.09284334	0.1212957	0.1006815	1.306456	0.8300497	0.00245098	0.00653595
Pse24MN1	TGCT	50kb	0.16375	0.1390939	0.1696043	0.8494278	1.219352	0	0.0147059
Pse24MN1	TGG	50kb	0.6646188	0.5867127	0.3677576	0.8827809	0.6268103	0	0.0163399
Pse24MN1	TGGG	50kb	0.1495317	0.1505419	0.08091681	1.006756	0.5375036	0	0.0130719
Pse24MN1	TGGT	50kb	0.1496876	0.1461952	0.09499419	0.9766689	0.6497763	0	0.0375817
Pse24MN1	GA	50kb	2.377626	2.082097	1.822965	0.8757042	0.8755429	0	0.00163399
Pse24MN1	GAA	50kb	0.6210671	0.582062	0.5436123	0.9371966	0.9339423	0	0.000816993
Pse24MN1	AACT	50kb	0.1189899	0.1343894	0.1785012	1.129418	1.328239	0.00980392	0.0759804
Pse24MN1	AAG	50kb	0.6068487	0.5612945	0.7585458	0.9249331	1.351422	0	0.000816993
Pse24MN1	AAGA	50kb	0.1862324	0.1560871	0.1901573	0.8381304	1.218277	0.00163399	0.0163399
Pse24MN1	AAGC	50kb	0.150974	0.1347114	0.2125685	0.8922822	1.577955	0	0.00408497
Pse24MN1	AAGG	50kb	0.1545115	0.1361961	0.1866661	0.8814622	1.370569	0	0.00816993
Pse24MN1	AAGT	50kb	0.1151211	0.1325649	0.167183	1.151526	1.261141	0.00653595	0.0400327
Pse24MN1	AAT	50kb	0.4676081	0.6572077	0.6980694	1.405467	1.062175	0.0784314	0.107843
Pse24MN1	AATA	50kb	0.1105408	0.2014142	0.2388651	1.82208	1.18594	0.359477	0.270425
Pse24MN1	AATC	50kb	0.1222741	0.1381279	0.1263023	1.129658	0.9143864	0.00490196	0.00571895
Pse24MN1	AATG	50kb	0.1307817	0.14861	0.1212344	1.136321	0.815789	0.00163399	0.00245098
Pse24MN1	AATT	50kb	0.1040114	0.1676603	0.2098093	1.611941	1.251395	0.199346	0.151144
Pse24MN1	AC	50kb	1.791934	1.908677	1.838901	1.065149	0.9634427	0	0.000816993
Pse24MN1	ACA	50kb	0.4698008	0.5793252	0.468608	1.233129	0.808886	0	0.00163399
Pse24MN1	ACAA	50kb	0.138081	0.1712021	0.1295683	1.239867	0.7568148	0	0.00326797
Pse24MN1	ACAC	50kb	0.0924243	0.1207233	0.09730289	1.306186	0.8059992	0.00163399	0.00653595
Pse24MN1	ACAG	50kb	0.1201984	0.1403996	0.1176869	1.168066	0.8382282	0	0.00816993
Pse24MN1	ACAT	50kb	0.1190971	0.1448	0.120615	1.215814	0.8329768	0.000816993	0.00408497
Pse24MN1	ACC	50kb	0.4775093	0.4578864	0.3930969	0.9589057	0.8585032	0	0.0171569
Pse24MN1	ACCA	50kb	0.1484402	0.146553	0.09077098	0.9872863	0.6193732	0	0.0359477
Pse24MN1	ACCC	50kb	0.1088841	0.1192207	0.1093531	1.094933	0.9172324	0	0.0163399
Pse24MN1	ACCG	50kb	0.1006688	0.07813297	0.04741263	0.7761388	0.6068198	0.000816993	0.0367647
Pse24MN1	ACCT	50kb	0.1194772	0.1118511	0.144265	0.9361707	1.289796	0	0.0187908
Pse24MN1	CTAT	50kb	0.08719108	0.1421169	0.2751284	1.629947	1.935931	0.146242	0.224673
Pse24MN1	CTC	50kb	0.6548053	0.5395074	0.5388823	0.8239204	0.9988413	0	0.00735294
Pse24MN1	CTCA	50kb	0.1440841	0.1383783	0.1237684	0.9604001	0.8944201	0	0.00653595
Pse24MN1	CTCC	50kb	0.1885518	0.1442276	0.1004562	0.7649229	0.6965118	0	0.0204248
Pse24MN1	CTCG	50kb	0.1647051	0.1080231	0.09758443	0.6558578	0.9033662	0.00490196	0.0236928
Pse24MN1	CTCT	50kb	0.1574546	0.1483596	0.2154403	0.9422375	1.452149	0	0.0138889
Pse24MN1	CTG	50kb	0.5938778	0.4855763	0.3782312	0.8176369	0.7789325	0	0.0130719
Pse24MN1	CTGA	50kb	0.1273417	0.1073971	0.08294395	0.8433772	0.7723113	0.00163399	0.0179739
Pse24MN1	CTGC	50kb	0.1677554	0.1200436	0.1070444	0.7155871	0.8917132	0	0.0245098
Pse24MN1	CTGG	50kb	0.1758245	0.11584	0.07128788	0.6588389	0.6153995	0	0.0375817
Pse24MN1	CTGT	50kb	0.1229465	0.1421884	0.1158287	1.156506	0.8146144	0	0.00980392
Pse24MN1	CTT	50kb	0.6116532	0.5627792	0.7593905	0.9200952	1.349358	0	0.000816993
Pse24MN1	CTTA	50kb	0.06904535	0.1001168	0.2694975	1.450015	2.69183	0.196078	0.270425
Pse24MN1	CTTC	50kb	0.2225434	0.1603085	0.1765304	0.7203474	1.101192	0	0.0277778
Pse24MN1	CTTG	50kb	0.1797226	0.1420632	0.1223606	0.7904582	0.8613113	0	0.00653595
Pse24MN1	CTTT	50kb	0.1403419	0.1599687	0.1879612	1.13985	1.174988	0.0236928	0.0236928
Pse24MN1	GTTG	50kb	0.1640716	0.1624193	0.1226422	0.9899289	0.7550963	0	0.0261438
Pse24MN1	GTTT	50kb	0.1138249	0.1497549	0.136438	1.315659	0.9110758	0.0122549	0.00163399
Pse24MN1	GAAA	50kb	0.1431583	0.1697889	0.116054	1.186023	0.683519	0.0130719	0.00163399
Pse24MN1	GAAC	50kb	0.1237262	0.107254	0.1086211	0.8668656	1.012747	0	0.0106209
Pse24MN1	GAAG	50kb	0.2246191	0.1608094	0.1803595	0.7159203	1.121573	0	0.0261438
Pse24MN1	GAAT	50kb	0.1295441	0.1436552	0.1368322	1.108929	0.9525043	0.00735294	0.00653595
Pse24MN1	GAC	50kb	0.5032466	0.4084272	0.3291293	0.8115846	0.8058456	0	0.00980392
Pse24MN1	GACA	50kb	0.1313372	0.1212242	0.08159252	0.9229992	0.6730715	0	0.00490196
Pse24MN1	GACC	50kb	0.1132792	0.08532377	0.07061216	0.7532165	0.827579	0	0.0359477
Pse24MN1	GACG	50kb	0.1457797	0.1020844	0.07477907	0.7002649	0.7325217	0	0.0318627
Pse24MN1	GACT	50kb	0.1128407	0.09920454	0.1015261	0.8791559	1.023402	0	0.0187908
Pse24MN1	GAG	50kb	0.6657103	0.534803	0.5147255	0.803357	0.9624582	0	0.00898693
Pse24MN1	GAGA	50kb	0.1889416	0.1604874	0.1150967	0.8494021	0.7171697	0	0.0122549
Pse24MN1	GAGC	50kb	0.156519	0.1092931	0.1497834	0.6982737	1.370474	0.000816993	0.0171569
Pse24MN1	AGTG	50kb	0.09826172	0.1187199	0.1078328	1.208201	0.9082957	0	0.0196078
Pse24MN1	AGTT	50kb	0.1165439	0.1305078	0.1808662	1.119817	1.385865	0.00980392	0.0759804
Pse24MN1	AT	50kb	2.062687	2.523545	2.561408	1.223426	1.015004	0.0106209	0.0212418
Pse24MN1	ATA	50kb	0.4276622	0.7217461	0.9853606	1.687655	1.365246	0.23366	0.242647
Pse24MN1	ATAA	50kb	0.09150824	0.181559	0.263585	1.984072	1.451787	0.451797	0.292484
Pse24MN1	TGT	50kb	0.4736794	0.5859436	0.4708604	1.237005	0.8035934	0	0.00163399
Pse24MN1	TGTA	50kb	0.08883803	0.1423673	0.1625093	1.602549	1.14148	0.0171569	0.00735294
Pse24MN1	TGTC	50kb	0.1339392	0.1265368	0.07995955	0.9447328	0.6319076	0	0.00490196
Pse24MN1	TGTG	50kb	0.1143609	0.1545666	0.08553419	1.351568	0.5533808	0.000816993	0.00571895
Pse24MN1	TGTT	50kb	0.1365412	0.1620794	0.1415059	1.187036	0.8730652	0	0.00571895
Pse24MN1	TT	50kb	2.052971	2.463889	2.678814	1.200158	1.08723	0.0130719	0.0236928
Pse24MN1	TTA	50kb	0.2963834	0.5110304	0.9658212	1.724221	1.889949	0.327614	0.289216
Pse24MN1	TTAA	50kb	0.0657417	0.1203119	0.2905572	1.83007	2.415033	0.559641	0.331699
Pse24MN1	TTAC	50kb	0.07478533	0.1100981	0.160257	1.472188	1.455584	0.0792484	0.0808824
Pse24MN1	TTAG	50kb	0.06295455	0.1029967	0.2475367	1.636049	2.403346	0.269608	0.264706
Pse24MN1	TTAT	50kb	0.09290182	0.1774806	0.2612763	1.910411	1.47214	0.451797	0.293301
Pse24MN1	TTC	50kb	0.6180558	0.5794683	0.5469346	0.9375663	0.9438559	0	0.000816993
Pse24MN1	TTCA	50kb	0.1430511	0.1554431	0.1149841	1.086627	0.7397181	0.00163399	0.00490196
Pse24MN1	TTCC	50kb	0.1594134	0.1458017	0.1344672	0.9146138	0.9222608	0	0.0106209
Pse24MN1	TTCG	50kb	0.1406342	0.1098477	0.08198669	0.7810876	0.7463673	0.000816993	0.00980392
Pse24MN1	TTCT	50kb	0.1749571	0.1675888	0.2135821	0.9578848	1.274442	0.00326797	0.0147059
Pse24MN1	TTG	50kb	0.6439783	0.6505535	0.4878095	1.01021	0.7498377	0	0.000816993
Pse24MN1	TTGA	50kb	0.1706984	0.1649772	0.1217412	0.9664833	0.7379277	0	0.00326797
Pse24MN1	TTGC	50kb	0.1593939	0.1425462	0.1393098	0.8943012	0.9772961	0	0.00408497
Pse24MN1	GTTA	50kb	0.07426883	0.1014584	0.1801342	1.366096	1.775449	0.121732	0.156046
Pse24MN1	GTTC	50kb	0.1213581	0.1059482	0.1047357	0.8730212	0.9885565	0	0.0147059
Pse24MN1	TCTA	50kb	0.08359507	0.1321356	0.2671888	1.580662	2.02208	0.124183	0.175654
Pse24MN1	TCTC	50kb	0.1850727	0.1635462	0.1221917	0.883686	0.7471388	0	0.00898693
Pse24MN1	TA	50kb	1.375382	2.153254	3.529876	1.565568	1.639322	0.132353	0.212418
Pse24MN1	TAA	50kb	0.2926704	0.5146437	0.9645824	1.758441	1.874272	0.327614	0.293301
Pse24MN1	TAGT	50kb	0.06848013	0.1158579	0.2521541	1.691847	2.176409	0.179739	0.243464
Pse24MN1	TAT	50kb	0.4254597	0.7188841	0.9773084	1.689664	1.35948	0.235294	0.241013
Pse24MN1	TAAG	50kb	0.06724248	0.09952652	0.2682586	1.480114	2.695349	0.19281	0.26634
Pse24MN1	TAAT	50kb	0.07830338	0.1510428	0.2734391	1.928943	1.810343	0.495915	0.29902
Pse24MN1	TAC	50kb	0.3535298	0.4647194	0.6042014	1.314513	1.300142	0.00816993	0.0187908
Pse24MN1	CAGA	50kb	0.1527574	0.1227267	0.09944265	0.8034095	0.8102771	0.00163399	0.0187908
Pse24MN1	CAGC	50kb	0.1877722	0.1406143	0.1204461	0.7488559	0.8565709	0	0.0245098
Pse24MN1	CAGG	50kb	0.1298072	0.1028178	0.06971121	0.792081	0.678007	0	0.0245098
Pse24MN1	CAGT	50kb	0.1154816	0.1122267	0.08981372	0.9718142	0.8002883	0	0.0269608
Pse24MN1	CAT	50kb	0.5753325	0.5878933	0.4464783	1.021832	0.7594547	0	0.00490196
Pse24MN1	CATA	50kb	0.1046254	0.1491646	0.1497271	1.425701	1.003771	0.0204248	0.00898693
Pse24MN1	TAGC	50kb	0.0844624	0.1072361	0.2069376	1.269631	1.929738	0.0473856	0.11683
Pse24MN1	TAGG	50kb	0.06437736	0.09367728	0.2328963	1.455128	2.486155	0.0710784	0.155229
Pse24MN1	GTCG	50kb	0.1481576	0.1009754	0.07365288	0.6815406	0.729414	0.000816993	0.0326797
Pse24MN1	GTCT	50kb	0.1255973	0.1133536	0.1152656	0.9025167	1.016868	0	0.0122549
Pse24MN1	TATA	50kb	0.08617757	0.2187115	0.4577403	2.537917	2.092895	0.776144	0.356209
Pse24MN1	TATC	50kb	0.1238821	0.1512037	0.1338478	1.220546	0.8852147	0.0204248	0.0228758
Pse24MN1	TATG	50kb	0.1066134	0.1481986	0.1476999	1.390056	0.9966349	0.0187908	0.00898693
Pse24MN1	TATT	50kb	0.1087866	0.2000011	0.2345292	1.838471	1.17264	0.359477	0.267157
Pse24MN1	TC	50kb	2.355007	2.088053	1.851176	0.8866443	0.8865559	0	0.000816993
Pse24MN1	GTT	50kb	0.473543	0.5198311	0.5449637	1.097748	1.048348	0	0.000816993
Pse24MN1	GTAG	50kb	0.09229761	0.1134967	0.2057551	1.229682	1.812872	0.0130719	0.0686275
Pse24MN1	GTAT	50kb	0.1043038	0.1441024	0.156259	1.381564	1.084361	0.0433007	0.0490196
Pse24MN1	GTC	50kb	0.5026034	0.4108241	0.3240051	0.8173923	0.788671	0	0.00898693
Pse24MN1	GTCA	50kb	0.1175964	0.1106526	0.07061216	0.9409524	0.6381429	0	0.0187908
Pse24MN1	GTCC	50kb	0.1112522	0.08527011	0.0637424	0.7664578	0.7475351	0	0.0326797
Pse24MN1	TGGA	50kb	0.1831042	0.150846	0.09015157	0.823826	0.5976398	0	0.0269608
Pse24MN1	TGGC	50kb	0.1822856	0.1389865	0.1002873	0.7624658	0.7215613	0	0.0130719
Pse24MN1	GTG	50kb	0.4568298	0.5075065	0.3687149	1.110931	0.7265224	0	0.00980392
Pse24MN1	GTGA	50kb	0.1086307	0.131438	0.09566991	1.209952	0.7278712	0.000816993	0.0155229
Pse24MN1	TCG	50kb	0.5863447	0.4264221	0.3322263	0.727255	0.7791019	0.000816993	0.0163399
Pse24MN1	TCGA	50kb	0.178329	0.1162335	0.07646836	0.6517926	0.6578856	0.00163399	0.0138889
Pse24MN1	TCGC	50kb	0.1468225	0.1053579	0.08823705	0.7175867	0.8374984	0.0171569	0.0106209
Pse24MN1	TCGG	50kb	0.1273611	0.09070794	0.05219894	0.7122104	0.5754617	0.00245098	0.0277778
Pse24MN1	TCGT	50kb	0.1338028	0.1138008	0.1144773	0.8505115	1.005944	0	0.0212418
Pse24MN1	TCT	50kb	0.6064687	0.5805594	0.6883278	0.9572785	1.185629	0.00163399	0.00245098
Pse24MN1	TGCG	50kb	0.1268836	0.09585956	0.05816776	0.755492	0.6068018	0.0171569	0.00816993
Pse24MN1	GAGG	50kb	0.2035498	0.145748	0.1223043	0.7160313	0.839149	0	0.0204248
Pse24MN1	TCTG	50kb	0.1527866	0.1257318	0.1001747	0.8229244	0.7967328	0.00163399	0.0147059
Pse24MN1	TCTT	50kb	0.1850045	0.1584661	0.1970834	0.8565526	1.243694	0.00163399	0.0122549
Pse24MN1	TG	50kb	2.273926	2.231887	1.672393	0.9815127	0.7493179	0	0
Pse24MN1	TAAA	50kb	0.07223206	0.1605768	0.2416242	2.223069	1.504727	0.54085	0.298203
Pse24MN1	TAAC	50kb	0.07197869	0.1031577	0.179008	1.43317	1.735285	0.122549	0.160948
Pse24MN1	TGAC	50kb	0.1188633	0.10788	0.07151312	0.9075977	0.6628949	0	0.0196078
Pse24MN1	TGAG	50kb	0.1464034	0.1371083	0.1190947	0.9365103	0.8686174	0	0.00245098
Pse24MN1	TGAT	50kb	0.1478068	0.1611492	0.107326	1.09027	0.6660037	0.00163399	0.0147059
Pse24MN1	TGC	50kb	0.5777298	0.4976147	0.422772	0.8613277	0.8495972	0	0.00326797
Pse24MN1	TGCA	50kb	0.1355764	0.1406858	0.09448741	1.037687	0.6716199	0.000816993	0.00571895
Pse24MN1	TGCC	50kb	0.1514905	0.1216713	0.09961158	0.8031617	0.8186938	0	0.0106209
Pse24MN1	TCAC	50kb	0.1096637	0.1333519	0.09476896	1.216008	0.710668	0.000816993	0.0163399
Pse24MN1	TCAG	50kb	0.1231122	0.1077011	0.08452062	0.874821	0.78477	0.00163399	0.0204248
Pse24MN1	GAGT	50kb	0.1166706	0.119024	0.1259644	1.020171	1.058311	0	0.0138889
Pse24MN1	GAT	50kb	0.5840935	0.555642	0.4320068	0.9512895	0.7774912	0	0.00490196
Pse24MN1	GATA	50kb	0.1263184	0.1518298	0.1354808	1.201961	0.8923199	0.0196078	0.0277778
Pse24MN1	GATC	50kb	0.1341439	0.1068425	0.08435169	0.7964772	0.7894954	0	0.0318627
Pse24MN1	GATG	50kb	0.1990767	0.1574286	0.09015157	0.7907938	0.5726505	0	0.0310458
Pse24MN1	TCCT	50kb	0.1689638	0.1330478	0.1767556	0.7874341	1.328512	0	0.00898693
Pse24MN1	CTAA	50kb	0.06318844	0.098972	0.2432009	1.566299	2.45727	0.267974	0.272059
Pse24MN1	CTAC	50kb	0.09454877	0.1146057	0.2024891	1.212134	1.766832	0.0147059	0.0645425
Pse24MN1	CTAG	50kb	0.0591344	0.09483997	0.2256886	1.603804	2.379679	0.178105	0.184641
Pse24MN1	TCA	50kb	0.5543704	0.5647647	0.4181546	1.01875	0.7404051	0	0.00490196
Pse24MN1	TCAA	50kb	0.171517	0.1676067	0.1241625	0.9772012	0.7407972	0	0
Pse24MN1	TACG	50kb	0.07719241	0.08342769	0.1014135	1.080776	1.215585	0.00653595	0.0408497
Pse24MN1	TACT	50kb	0.09018288	0.1318494	0.2331778	1.462022	1.768517	0.0915033	0.18219
Pse24MN1	TCAT	50kb	0.1500677	0.1555504	0.1138016	1.036535	0.7316057	0	0.0179739
Pse24MN1	TCC	50kb	0.607794	0.512676	0.4071743	0.8435029	0.7942136	0	0.00898693
Pse24MN1	TCCA	50kb	0.1814962	0.1508997	0.09110884	0.8314204	0.603771	0	0.0220588
Pse24MN1	TCCC	50kb	0.1363073	0.1384678	0.07607419	1.01585	0.5493999	0	0.00898693
Pse24MN1	TCCG	50kb	0.121017	0.08959891	0.06188418	0.740383	0.6906801	0.00490196	0.0228758
Pse24MN1	TACA	50kb	0.08989052	0.1415444	0.1606511	1.574632	1.134987	0.0163399	0.00653595
Pse24MN1	TACC	50kb	0.09625419	0.1075759	0.1064813	1.117623	0.989825	0.00490196	0.0294118
Pse24MN1	TAG	50kb	0.3037021	0.4534145	0.9676795	1.492958	2.134205	0.0874183	0.170752
Pse24MN1	TAGA	50kb	0.08282519	0.1364823	0.2733265	1.647835	2.002652	0.123366	0.181373
Psedestr	ACG	50kb	0.4252122	0.3345634	0.3208511	0.7868153	0.9590142	0.000816993	0.00980392
Psedestr	ACGA	50kb	0.1337262	0.10235	0.101387	0.7653698	0.9905914	0	0.0228758
Psedestr	ACTA	50kb	0.0694897	0.1356418	0.1418664	1.95197	1.04589	0.18219	0.242647
Psedestr	ACTC	50kb	0.1193228	0.1407126	0.1522653	1.179259	1.082101	0	0.0147059
Psedestr	GACA	50kb	0.1263987	0.1261599	0.1305618	0.9981107	1.034892	0	0.00490196
Psedestr	ACCT	50kb	0.1206849	0.1261562	0.1286658	1.045335	1.019893	0	0.0187908
Psedestr	TTAG	50kb	0.05948677	0.1072052	0.110503	1.802169	1.030762	0.269608	0.264706
Psedestr	TTAT	50kb	0.09576933	0.1448639	0.1354059	1.512634	0.9347111	0.451797	0.293301
Psedestr	TTC	50kb	0.5860434	0.6056996	0.6282834	1.03354	1.037286	0	0.000816993
Psedestr	TTCA	50kb	0.1342824	0.1524738	0.1559625	1.135472	1.022881	0.00163399	0.00490196
Psedestr	TTCC	50kb	0.151443	0.1589191	0.1656686	1.049366	1.042471	0	0.0106209
Psedestr	TTCG	50kb	0.1344775	0.1047564	0.1059874	0.7789884	1.011751	0.000816993	0.00980392
Psedestr	TTCT	50kb	0.1657625	0.1893273	0.2002725	1.14216	1.057811	0.00326797	0.0147059
Psedestr	ACGC	50kb	0.1085745	0.07493603	0.07132191	0.6901809	0.9517706	0.0122549	0.00816993
Psedestr	ACGG	50kb	0.1038384	0.07749722	0.06929242	0.7463252	0.8941278	0.00163399	0.0236928
Psedestr	ACGT	50kb	0.07893257	0.07954617	0.07851106	1.007774	0.9869872	0.00326797	0.0114379
Psedestr	ACT	50kb	0.4060903	0.5486477	0.5805636	1.351048	1.058172	0.00245098	0.0138889
Psedestr	TTAA	50kb	0.06239827	0.1243744	0.1245247	1.993234	1.001208	0.559641	0.331699
Psedestr	TTAC	50kb	0.07237778	0.1230662	0.1321218	1.700331	1.073583	0.0792484	0.0808824
Psedestr	GAAC	50kb	0.1144677	0.114032	0.1197319	0.9961931	1.049986	0	0.0106209
Psedestr	GAAG	50kb	0.2200078	0.1892112	0.2035027	0.8600206	1.075532	0	0.0261438
Psedestr	GAAT	50kb	0.120121	0.1417886	0.1457432	1.180382	1.027891	0.00735294	0.00653595
Psedestr	GAC	50kb	0.4912108	0.4246105	0.43539	0.864416	1.025387	0	0.00980392
Psedestr	CAGT	50kb	0.1063108	0.1191157	0.119365	1.120447	1.002094	0	0.0269608
Psedestr	CAT	50kb	0.5537183	0.5704768	0.5648075	1.030265	0.9900623	0	0.00490196
Psedestr	CATA	50kb	0.1038794	0.1467728	0.1508464	1.412916	1.027754	0.0204248	0.00898693
Psedestr	CATC	50kb	0.1975705	0.1522195	0.1409043	0.7704568	0.9256649	0	0.0318627
Psedestr	CATG	50kb	0.1277198	0.1293899	0.1319678	1.013077	1.019924	0	0.0106209
Psedestr	CATT	50kb	0.1207649	0.1417592	0.1403937	1.173844	0.9903675	0.00163399	0.00163399
Psedestr	CC	50kb	2.330395	1.866557	1.749462	0.8009619	0.9372669	0	0.00653595
Psedestr	CCA	50kb	0.6609581	0.5702501	0.5495492	0.862763	0.9636985	0	0.0187908
Psedestr	CCAA	50kb	0.1695814	0.1632658	0.1645166	0.9627577	1.007661	0	0.0106209
Psedestr	CCAC	50kb	0.1624295	0.1387078	0.1265208	0.8539573	0.9121389	0	0.0408497
Psedestr	CCAG	50kb	0.166465	0.1192152	0.118526	0.7161575	0.9942195	0	0.0408497
Psedestr	CCAT	50kb	0.1623378	0.1487241	0.1395983	0.9161401	0.9386392	0	0.0163399
Psedestr	CCC	50kb	0.6003219	0.4548768	0.3830288	0.7577214	0.8420495	0.00163399	0.00898693
Psedestr	CCCA	50kb	0.1652493	0.1307313	0.1157422	0.7911158	0.8853444	0	0.0155229
Psedestr	CCCC	50kb	0.1843438	0.1258577	0.08803501	0.6827334	0.6994807	0.0359477	0.0204248
Psedestr	CCCG	50kb	0.1072065	0.06504873	0.05492182	0.6067608	0.8443181	0.0294118	0.0179739
Psedestr	CCCT	50kb	0.1433037	0.1328079	0.12366	0.9267582	0.9311197	0.00326797	0.0106209
Psedestr	GTAG	50kb	0.09733241	0.1439758	0.1498663	1.479217	1.040913	0.0130719	0.0686275
Psedestr	GTAT	50kb	0.1045838	0.1367971	0.1391083	1.308014	1.016895	0.0433007	0.0490196
Psedestr	GTC	50kb	0.4900868	0.4309195	0.4397107	0.8792718	1.020401	0	0.00898693
Psedestr	GTCA	50kb	0.1106098	0.1154102	0.1203195	1.0434	1.042537	0	0.0187908
Psedestr	GTCC	50kb	0.1107737	0.09210338	0.09281752	0.8314552	1.007754	0	0.0326797
Psedestr	GTCG	50kb	0.1500595	0.09839028	0.09526008	0.6556751	0.9681859	0.000816993	0.0326797
Psedestr	GTCT	50kb	0.1185559	0.1248258	0.1309467	1.052885	1.049035	0	0.0122549
Psedestr	AA	50kb	1.981707	2.431035	2.468806	1.226738	1.015537	0.0130719	0.0245098
Psedestr	AAA	50kb	0.4867147	0.6430248	0.6183798	1.321153	0.9616733	0.0898693	0.0718954
Psedestr	AAAA	50kb	0.1231242	0.1684011	0.1484475	1.367734	0.8815114	0.428105	0.116013
Psedestr	AAAC	50kb	0.1158162	0.1395241	0.136463	1.204703	0.9780603	0.0114379	0.00245098
Psedestr	AAAG	50kb	0.1312479	0.1716661	0.1796415	1.307953	1.046459	0.0228758	0.0228758
Psedestr	AAAT	50kb	0.1164094	0.1629765	0.1532608	1.400029	0.9403856	0.16585	0.129085
Psedestr	CTTC	50kb	0.2197736	0.1901638	0.2008061	0.8652715	1.055964	0	0.0277778
Psedestr	CTTG	50kb	0.1670036	0.1840207	0.2042006	1.101896	1.109661	0	0.00653595
Psedestr	CTTT	50kb	0.1298039	0.1724142	0.1800392	1.328267	1.044225	0.0236928	0.0236928
Psedestr	GA	50kb	2.329983	2.125726	2.16906	0.9123354	1.020386	0	0.00163399
Psedestr	GAA	50kb	0.5881022	0.6042642	0.6286606	1.027482	1.040374	0	0.000816993
Psedestr	GAAA	50kb	0.1333984	0.1590297	0.1592799	1.192141	1.001574	0.0130719	0.00163399
Psedestr	AAGA	50kb	0.1758454	0.18548	0.2005265	1.05479	1.081122	0.00163399	0.0163399
Psedestr	AAGC	50kb	0.14514	0.158055	0.1703074	1.088983	1.07752	0	0.00408497
Psedestr	AAGG	50kb	0.1536735	0.1719757	0.1875106	1.119098	1.090332	0	0.00816993
Psedestr	AAGT	50kb	0.1103893	0.1532477	0.1681496	1.388248	1.097241	0.00653595	0.0400327
Psedestr	AAT	50kb	0.4403512	0.5850848	0.5743315	1.328678	0.981621	0.0784314	0.107843
Psedestr	AATA	50kb	0.1080905	0.1650771	0.1555981	1.527211	0.9425788	0.359477	0.270425
Psedestr	AATC	50kb	0.11719	0.1320174	0.1330301	1.126525	1.00767	0.00490196	0.00571895
Psedestr	AATG	50kb	0.1194341	0.1425349	0.1442346	1.193419	1.011925	0.00163399	0.00245098
Psedestr	AATT	50kb	0.09545125	0.145039	0.1404963	1.519508	0.9686797	0.199346	0.151144
Psedestr	AC	50kb	1.803225	1.923766	1.937448	1.066847	1.007112	0	0.000816993
Psedestr	ACA	50kb	0.4752229	0.5777789	0.5863134	1.215806	1.014771	0	0.00163399
Psedestr	ACAA	50kb	0.1403532	0.1849825	0.195844	1.317979	1.058717	0	0.00326797
Psedestr	ACAC	50kb	0.1007513	0.1198803	0.1156088	1.189864	0.9643685	0.00163399	0.00653595
Psedestr	ACAG	50kb	0.1201932	0.1375194	0.1347696	1.144153	0.9800045	0	0.00816993
Psedestr	ACAT	50kb	0.1137691	0.1349213	0.1345798	1.185922	0.9974683	0.000816993	0.00408497
Psedestr	ACC	50kb	0.496101	0.4617478	0.4456375	0.9307535	0.9651102	0	0.0171569
Psedestr	ACCA	50kb	0.1505766	0.1505815	0.1460793	1.000032	0.9701016	0	0.0359477
Psedestr	ACCC	50kb	0.1269314	0.1220896	0.1161964	0.9618549	0.9517303	0	0.0163399
Psedestr	ACCG	50kb	0.09779489	0.0624599	0.05417519	0.6386826	0.8673597	0.000816993	0.0367647
Psedestr	CTAA	50kb	0.06046248	0.1099875	0.1111778	1.819103	1.010822	0.267974	0.272059
Psedestr	CTAC	50kb	0.0974534	0.1391593	0.1452326	1.427957	1.043643	0.0147059	0.0645425
Psedestr	CTAG	50kb	0.05860083	0.1138919	0.1187698	1.943521	1.042829	0.178105	0.184641
Psedestr	CTAT	50kb	0.0874212	0.1507934	0.158405	1.724906	1.050478	0.146242	0.224673
Psedestr	CTC	50kb	0.6927719	0.5737621	0.5825803	0.8282122	1.015369	0	0.00735294
Psedestr	TT	50kb	1.9762	2.441486	2.480128	1.235445	1.015827	0.0130719	0.0236928
Psedestr	TTA	50kb	0.2901005	0.4997179	0.5044746	1.722568	1.009519	0.327614	0.289216
Psedestr	CCGA	50kb	0.1238286	0.07657224	0.07023917	0.6183726	0.9172929	0.00245098	0.0326797
Psedestr	CCGC	50kb	0.1604683	0.07072941	0.05319252	0.4407687	0.7520566	0.0204248	0.0171569
Psedestr	CCTC	50kb	0.2341594	0.1590463	0.1550285	0.6792223	0.9747386	0	0.0220588
Psedestr	CCTG	50kb	0.1270797	0.1111539	0.1121759	0.8746783	1.009195	0	0.0236928
Psedestr	TACG	50kb	0.07631182	0.07959224	0.07795173	1.042987	0.9793886	0.00653595	0.0408497
Psedestr	CCG	50kb	0.4847438	0.2808926	0.2437537	0.5794662	0.8677825	0.00245098	0.0196078
Psedestr	GTGC	50kb	0.1127837	0.09875142	0.09639413	0.8755826	0.976129	0.00163399	0.00898693
Psedestr	GTGG	50kb	0.1616411	0.142581	0.1284092	0.8820835	0.9006055	0	0.0416667
Psedestr	GTGT	50kb	0.1010225	0.1211536	0.1181899	1.199273	0.9755383	0.00245098	0.00653595
Psedestr	GTT	50kb	0.4663459	0.5351784	0.5532592	1.1476	1.033785	0	0.000816993
Psedestr	GTTA	50kb	0.07074055	0.1099027	0.114444	1.553603	1.041321	0.121732	0.156046
Psedestr	GTTC	50kb	0.1129378	0.1146548	0.1220308	1.015202	1.064333	0	0.0147059
Psedestr	GTTG	50kb	0.1671734	0.1697554	0.1767628	1.015445	1.041279	0	0.0261438
Psedestr	CCGG	50kb	0.09638988	0.05494031	0.04946966	0.5699801	0.9004256	0.00490196	0.0367647
Psedestr	CCGT	50kb	0.1039496	0.07855118	0.07069331	0.7556657	0.8999649	0.00163399	0.0212418
Psedestr	CCT	50kb	0.5837993	0.559108	0.5710063	0.9577059	1.021281	0	0.00245098
Psedestr	CCTA	50kb	0.06835593	0.1152352	0.1181027	1.685811	1.024884	0.0727124	0.158497
Psedestr	GTG	50kb	0.4892496	0.4839398	0.4590844	0.9891471	0.9486395	0	0.00980392
Psedestr	GTGA	50kb	0.1135311	0.1213268	0.1156037	1.068666	0.9528292	0.000816993	0.0155229
Psedestr	TAAT	50kb	0.07676065	0.1328392	0.1267338	1.730564	0.9540389	0.495915	0.29902
Psedestr	TAC	50kb	0.3534276	0.4899448	0.5033816	1.386266	1.027425	0.00816993	0.0187908
Psedestr	TACA	50kb	0.09234656	0.1531666	0.162192	1.658606	1.058926	0.0163399	0.00653595
Psedestr	TACC	50kb	0.09423943	0.1077893	0.1052638	1.143781	0.9765703	0.00490196	0.0294118
Psedestr	AGTG	50kb	0.09813639	0.1258779	0.1274137	1.282684	1.0122	0	0.0196078
Psedestr	AGTT	50kb	0.1107679	0.1525862	0.1668591	1.377531	1.09354	0.00980392	0.0759804
Psedestr	AT	50kb	1.985985	2.32176	2.291946	1.169073	0.9871586	0.0106209	0.0212418
Psedestr	ATA	50kb	0.43108	0.6443054	0.6400524	1.494631	0.9933991	0.23366	0.242647
Psedestr	ATAA	50kb	0.0948229	0.1463619	0.1362346	1.54353	0.9308065	0.451797	0.292484
Psedestr	ATAC	50kb	0.1057176	0.1356455	0.1369659	1.283092	1.009734	0.0449346	0.0433007
Psedestr	ATAG	50kb	0.08754609	0.1526028	0.162015	1.743113	1.061678	0.147876	0.226307
Psedestr	ATAT	50kb	0.1428783	0.2092825	0.203377	1.46476	0.9717822	0.34232	0.254902
Psedestr	ATC	50kb	0.5589442	0.5217847	0.5071327	0.9335183	0.9719195	0	0.00571895
Psedestr	ATCA	50kb	0.1418402	0.1566233	0.1560266	1.104224	0.9961904	0.00163399	0.0130719
Psedestr	ATCC	50kb	0.1510606	0.1306152	0.1225234	0.8646546	0.9380487	0	0.00816993
Psedestr	ATCG	50kb	0.1263206	0.09127053	0.08645196	0.7225309	0.9472056	0.000816993	0.0179739
Psedestr	ATCT	50kb	0.1396136	0.142896	0.1417612	1.023511	0.9920583	0.00163399	0.0310458
Psedestr	ATG	50kb	0.5502253	0.570731	0.5705753	1.037268	0.999727	0	0.00571895
Psedestr	ATGA	50kb	0.1444785	0.1641042	0.1739507	1.135838	1.060002	0	0.0179739
Psedestr	ATGC	50kb	0.1309611	0.1218501	0.1190571	0.9304297	0.9770791	0	0.00571895
Psedestr	ATGG	50kb	0.1606635	0.1481824	0.1388183	0.9223156	0.936807	0	0.0114379
Psedestr	ATGT	50kb	0.1139662	0.1363862	0.1381718	1.196725	1.013092	0.000816993	0.00326797
Psedestr	ATT	50kb	0.4415006	0.5836531	0.5710243	1.321976	0.9783624	0.0776144	0.105392
Psedestr	ATTA	50kb	0.07723094	0.1321722	0.1261231	1.711389	0.9542335	0.493464	0.301471
Psedestr	ATTC	50kb	0.1198478	0.1411345	0.1426951	1.177615	1.011058	0.00735294	0.00408497
Psedestr	ATTG	50kb	0.1276241	0.1470934	0.1468131	1.152552	0.9980942	0.00326797	0.00408497
Psedestr	ATTT	50kb	0.1166943	0.1629341	0.1546129	1.396248	0.9489288	0.163399	0.121732
Psedestr	CA	50kb	2.228069	2.229054	2.240393	1.000442	1.005087	0	0
Psedestr	CAA	50kb	0.6158571	0.6750655	0.7078157	1.09614	1.048514	0	0.00163399
Psedestr	CAAA	50kb	0.1554493	0.1831491	0.1874977	1.178192	1.023744	0.000816993	0.00408497
Psedestr	CAAC	50kb	0.1669431	0.166096	0.1718186	0.9949259	1.034454	0	0.0236928
Psedestr	CAAG	50kb	0.1664143	0.1783492	0.1999133	1.071718	1.120909	0	0.00490196
Psedestr	CAAT	50kb	0.1269626	0.1471487	0.1477932	1.158993	1.00438	0.00326797	0.00245098
Psedestr	CAC	50kb	0.4901258	0.4758085	0.450284	0.9707885	0.9463555	0	0.00980392
Psedestr	GTTT	50kb	0.1154181	0.1407071	0.1396163	1.219108	0.9922478	0.0122549	0.00163399
Psedestr	TA	50kb	1.378191	2.158703	2.199939	1.566331	1.019102	0.132353	0.212418
Psedestr	TAA	50kb	0.2906488	0.5077681	0.5113379	1.747016	1.00703	0.327614	0.293301
Psedestr	TAAA	50kb	0.07460824	0.132198	0.1224849	1.771895	0.9265265	0.54085	0.298203
Psedestr	TAAC	50kb	0.0707464	0.112849	0.1178897	1.59512	1.044668	0.122549	0.160948
Psedestr	TAAG	50kb	0.06760268	0.12967	0.1433956	1.918119	1.10585	0.19281	0.26634
Psedestr	CAGC	50kb	0.1903288	0.134481	0.1273136	0.7065718	0.9467038	0	0.0245098
Psedestr	CAGG	50kb	0.127066	0.1097222	0.1115062	0.8635051	1.01626	0	0.0245098
Psedestr	GGC	50kb	0.5995355	0.4182591	0.3923244	0.6976386	0.9379936	0.00163399	0.0106209
Psedestr	GGCA	50kb	0.1400741	0.1184173	0.114934	0.8453903	0.9705846	0	0.0138889
Psedestr	GGCC	50kb	0.1313201	0.09409153	0.09208372	0.7165051	0.9786611	0.00326797	0.0302288
Psedestr	GGCG	50kb	0.1909903	0.08392968	0.0655439	0.4394447	0.7809383	0.0114379	0.0179739
Psedestr	GGCT	50kb	0.1369851	0.1216547	0.1195267	0.8880877	0.9825073	0.00163399	0.00735294
Psedestr	GGG	50kb	0.5923348	0.4626838	0.3853687	0.7811187	0.8328986	0.00163399	0.0122549
Psedestr	GGGA	50kb	0.1579159	0.1125524	0.09057251	0.7127363	0.8047143	0	0.00980392
Psedestr	GGGC	50kb	0.1273295	0.0952542	0.08946412	0.7480923	0.9392144	0.00653595	0.0179739
Psedestr	GGGG	50kb	0.1805795	0.129506	0.08771943	0.7171686	0.6773388	0.0375817	0.0212418
Psedestr	GGGT	50kb	0.1260123	0.1252386	0.1173458	0.99386	0.9369782	0	0.0163399
Psedestr	GGT	50kb	0.4943057	0.4722376	0.4548536	0.9553553	0.963188	0	0.0163399
Psedestr	GGTA	50kb	0.09274465	0.1100372	0.1068264	1.186454	0.9708199	0.00490196	0.0277778
Psedestr	GGTC	50kb	0.1083754	0.09281278	0.09266614	0.8564005	0.9984201	0	0.0343137
Psedestr	GGTG	50kb	0.1688711	0.1381109	0.1225568	0.8178478	0.8873799	0	0.0433007
Psedestr	GGTT	50kb	0.1241936	0.1311385	0.1324579	1.05592	1.010061	0	0.0171569
Psedestr	GT	50kb	1.798747	1.950445	1.969771	1.084335	1.009908	0	0
Psedestr	GTA	50kb	0.3526802	0.4996663	0.5156483	1.416769	1.031985	0.00653595	0.0187908
Psedestr	GTAA	50kb	0.07289881	0.1268287	0.137597	1.739791	1.084905	0.0825163	0.0841503
Psedestr	GTAC	50kb	0.07781246	0.09187859	0.08784771	1.18077	0.9561283	0.000816993	0.0253268
Psedestr	CTCA	50kb	0.1501649	0.1539515	0.1642728	1.025217	1.067043	0	0.00653595
Psedestr	CTCC	50kb	0.2176915	0.14985	0.1449401	0.6883594	0.9672351	0	0.0204248
Psedestr	CTCG	50kb	0.1663694	0.09917522	0.09630433	0.5961146	0.9710524	0.00490196	0.0236928
Psedestr	CTCT	50kb	0.1584408	0.1705385	0.1765729	1.076355	1.035385	0	0.0138889
Psedestr	CTG	50kb	0.5656356	0.5130324	0.5145989	0.9070016	1.003053	0	0.0130719
Psedestr	CTGA	50kb	0.1185267	0.1205658	0.1287889	1.017204	1.068205	0.00163399	0.0179739
Psedestr	CTGC	50kb	0.1629173	0.1303351	0.1297844	0.8000079	0.9957745	0	0.0245098
Psedestr	CTGG	50kb	0.164898	0.1219846	0.119265	0.7397576	0.9777054	0	0.0375817
Psedestr	CTGT	50kb	0.1191687	0.1400216	0.1361346	1.174987	0.9722398	0	0.00980392
Psedestr	CTT	50kb	0.5830949	0.6749255	0.7263402	1.157488	1.076178	0	0.000816993
Psedestr	AAC	50kb	0.4680456	0.5326559	0.5463241	1.138043	1.02566	0	0.000816993
Psedestr	AACA	50kb	0.1337321	0.1651747	0.1689707	1.235117	1.022981	0	0.00735294
Psedestr	AACC	50kb	0.1239516	0.1291835	0.1287325	1.04221	0.9965084	0	0.0179739
Psedestr	AACG	50kb	0.09930333	0.08530241	0.08287791	0.8590085	0.9715777	0.000816993	0.00490196
Psedestr	AACT	50kb	0.1108596	0.1526451	0.1645859	1.376923	1.078225	0.00980392	0.0759804
Psedestr	AAG	50kb	0.5853526	0.6690716	0.727174	1.143023	1.08684	0	0.000816993
Psedestr	CGAG	50kb	0.1667694	0.09914758	0.0951087	0.5945189	0.959264	0.00571895	0.0220588
Psedestr	CGAT	50kb	0.1254834	0.09214208	0.0876091	0.7342967	0.9508045	0	0.0187908
Psedestr	CGC	50kb	0.5830051	0.3047725	0.2682025	0.5227614	0.8800087	0.0245098	0.00735294
Psedestr	CGCA	50kb	0.132007	0.08172595	0.07637381	0.6191031	0.9345111	0.0187908	0.00653595
Psedestr	CGCC	50kb	0.1925514	0.08283703	0.06498201	0.4302073	0.7844561	0.0130719	0.0155229
Psedestr	CGCG	50kb	0.1328051	0.05763417	0.04935164	0.4339755	0.8562913	0.151961	0.0122549
Psedestr	CGCT	50kb	0.1255674	0.08241876	0.07728977	0.6563709	0.9377692	0.00490196	0.0130719
Psedestr	CGG	50kb	0.4834169	0.2816831	0.243392	0.582692	0.864063	0.00245098	0.0187908
Psedestr	CGGA	50kb	0.1204469	0.08075122	0.07850079	0.6704303	0.9721313	0.00571895	0.0253268
Psedestr	CGGC	50kb	0.1587647	0.0705341	0.05493208	0.444268	0.7788018	0.00571895	0.0228758
Psedestr	CGGG	50kb	0.1062445	0.06681945	0.05492182	0.6289215	0.8219436	0.0277778	0.0138889
Psedestr	CGGT	50kb	0.09785344	0.0634899	0.05481919	0.6488265	0.8634317	0.000816993	0.0359477
Psedestr	CGT	50kb	0.4261449	0.3384586	0.3258004	0.7942337	0.9626002	0.000816993	0.0106209
Psedestr	CGTA	50kb	0.07775197	0.08092074	0.07942445	1.040755	0.9815092	0.00735294	0.0424837
Psedestr	CGTC	50kb	0.1500634	0.08734952	0.08062265	0.5820841	0.922989	0	0.0367647
Psedestr	CGTG	50kb	0.09928967	0.08509788	0.082003	0.8570668	0.9636316	0.00898693	0.0122549
Psedestr	CGTT	50kb	0.09896769	0.08494126	0.08328843	0.8582726	0.9805415	0.000816993	0.00245098
Psedestr	CT	50kb	2.145856	2.276737	2.360463	1.060992	1.036775	0	0
Psedestr	CTA	50kb	0.3040062	0.5139813	0.5344473	1.690694	1.039819	0.0890523	0.172386
Psedestr	GC	50kb	2.306828	1.766754	1.72603	0.7658803	0.9769497	0	0.00408497
Psedestr	GCA	50kb	0.5524148	0.5017466	0.5052469	0.9082786	1.006976	0	0.00326797
Psedestr	GCAA	50kb	0.145179	0.1521863	0.1621741	1.048267	1.065628	0	0.00408497
Psedestr	GCAC	50kb	0.1128422	0.09795174	0.09543455	0.8680417	0.9743017	0.000816993	0.00816993
Psedestr	GCAG	50kb	0.1624607	0.12981	0.1298357	0.7990241	1.000198	0.000816993	0.0236928
Psedestr	GCAT	50kb	0.1318411	0.1215276	0.1173894	0.921773	0.9659487	0	0.00816993
Psedestr	GCC	50kb	0.6017542	0.4177395	0.3930505	0.6942028	0.9408985	0.00163399	0.00898693
Psedestr	GCCA	50kb	0.1709864	0.1316489	0.1275753	0.7699378	0.9690573	0	0.0122549
Psedestr	GCCC	50kb	0.1284262	0.09436423	0.08866361	0.7347742	0.9395892	0.00653595	0.0171569
Psedestr	GCCG	50kb	0.1590301	0.0711053	0.05504754	0.4471184	0.7741693	0.00571895	0.0212418
Psedestr	GCCT	50kb	0.1431652	0.1204055	0.1212893	0.8410249	1.007341	0.00163399	0.0106209
Psedestr	ACTG	50kb	0.1075363	0.1186053	0.119188	1.102932	1.004913	0	0.0302288
Psedestr	ACTT	50kb	0.1096829	0.1534356	0.1664537	1.398902	1.084844	0.00653595	0.0441176
Psedestr	AG	50kb	2.148012	2.26741	2.373923	1.055585	1.046976	0	0
Psedestr	AGA	50kb	0.5872689	0.6212768	0.6505744	1.057909	1.047157	0.00163399	0.00408497
Psedestr	AGAA	50kb	0.1677549	0.1869927	0.199336	1.114678	1.066009	0.00326797	0.0114379
Psedestr	AGAC	50kb	0.1202205	0.1232523	0.1299153	1.025218	1.05406	0	0.0114379
Psedestr	AGAG	50kb	0.1593716	0.1682666	0.1787102	1.055813	1.062066	0	0.0122549
Psedestr	AGAT	50kb	0.1397522	0.1425165	0.1421692	1.01978	0.997563	0.00163399	0.0334967
Psedestr	AGC	50kb	0.5721045	0.5369288	0.5550116	0.9385153	1.033678	0.000816993	0.00653595
Psedestr	AGCA	50kb	0.1543428	0.1569715	0.1658251	1.017032	1.056402	0.000816993	0.0147059
Psedestr	AGCC	50kb	0.1366787	0.1206542	0.1201424	0.8827581	0.9957584	0.00245098	0.00980392
Psedestr	AGCG	50kb	0.1259401	0.08195996	0.07665604	0.6507854	0.9352865	0.00571895	0.0122549
Psedestr	AGCT	50kb	0.1549946	0.1771091	0.1919647	1.142679	1.083878	0.000816993	0.0408497
Psedestr	AGG	50kb	0.5823865	0.5576303	0.5772949	0.9574918	1.035265	0	0.00245098
Psedestr	AGGA	50kb	0.1767548	0.1762505	0.1977555	0.9971469	1.122014	0	0.0114379
Psedestr	AGGC	50kb	0.1433623	0.1196592	0.1210379	0.8346633	1.011522	0.00163399	0.0130719
Psedestr	AGGG	50kb	0.141405	0.1330824	0.1254945	0.9411438	0.9429834	0.00326797	0.0106209
Psedestr	AGGT	50kb	0.120601	0.1284318	0.1325246	1.064931	1.031868	0	0.0171569
Psedestr	AGT	50kb	0.4039223	0.5507943	0.5886123	1.363615	1.068661	0.00245098	0.0179739
Psedestr	AGTA	50kb	0.08964581	0.1502185	0.1601318	1.675689	1.065993	0.0931373	0.18219
Psedestr	AGTC	50kb	0.1052785	0.1218427	0.133633	1.157336	1.096767	0	0.0179739
Psedestr	GAGC	50kb	0.1538726	0.1228543	0.1301975	0.7984157	1.059772	0.000816993	0.0171569
Psedestr	GAGG	50kb	0.2336267	0.1597446	0.15938	0.6837602	0.9977175	0	0.0204248
Psedestr	GAGT	50kb	0.1186008	0.1423525	0.1559163	1.200266	1.095283	0	0.0138889
Psedestr	GAT	50kb	0.5573967	0.5227925	0.511869	0.9379182	0.9791054	0	0.00490196
Psedestr	GATA	50kb	0.1200507	0.1421258	0.145579	1.183882	1.024296	0.0196078	0.0277778
Psedestr	GATC	50kb	0.1232666	0.09650531	0.09006706	0.7828989	0.9332861	0	0.0318627
Psedestr	GATG	50kb	0.1967919	0.1519229	0.1429004	0.7719977	0.9406115	0	0.0310458
Psedestr	GATT	50kb	0.1171158	0.1320432	0.132912	1.127459	1.00658	0.00571895	0.00490196
Psedestr	TATA	50kb	0.09895208	0.1900478	0.1869615	1.920604	0.9837607	0.776144	0.356209
Psedestr	TATC	50kb	0.1207415	0.1408029	0.1427003	1.166151	1.013476	0.0204248	0.0228758
Psedestr	TATG	50kb	0.1029681	0.1465757	0.1507027	1.423506	1.028157	0.0187908	0.00898693
Psedestr	TATT	50kb	0.1080164	0.1644119	0.1563294	1.522101	0.9508398	0.359477	0.267157
Psedestr	TC	50kb	2.329987	2.132905	2.159244	0.9154149	1.012349	0	0.000816993
Psedestr	TCGG	50kb	0.1234032	0.07765384	0.07108586	0.6292691	0.9154198	0.00245098	0.0277778
Psedestr	TCGT	50kb	0.1350278	0.104176	0.1032215	0.7715152	0.9908379	0	0.0212418
Psedestr	TCT	50kb	0.5825133	0.6278438	0.6499638	1.077819	1.035232	0.00163399	0.00245098
Psedestr	TCTA	50kb	0.0822968	0.1428592	0.148935	1.735902	1.04253	0.124183	0.175654
Psedestr	TCTC	50kb	0.184699	0.1494464	0.1442371	0.8091351	0.9651427	0	0.00898693
Psedestr	TCTG	50kb	0.1413035	0.1476702	0.1544641	1.045057	1.046007	0.00163399	0.0147059
Psedestr	GCG	50kb	0.5811786	0.3061913	0.2699626	0.5268455	0.8816794	0.0228758	0.00735294
Psedestr	GCGA	50kb	0.1497317	0.08897652	0.08408124	0.5942398	0.9449823	0.0163399	0.0106209
Psedestr	GCGC	50kb	0.163493	0.06961649	0.05937591	0.4258072	0.8529001	0.0792484	0.0155229
Psedestr	GCGG	50kb	0.1596819	0.0714775	0.05333107	0.4476243	0.7461239	0.0220588	0.0228758
Psedestr	GCGT	50kb	0.1080964	0.07596235	0.07304864	0.7027279	0.9616427	0.0138889	0.0114379
Psedestr	GCT	50kb	0.5710117	0.5403266	0.5565279	0.9462618	1.029984	0	0.00571895
Psedestr	GCTA	50kb	0.08230656	0.1201143	0.1247248	1.459353	1.038384	0.0465686	0.121732
Psedestr	GCTC	50kb	0.154134	0.1243854	0.1306619	0.8069953	1.05046	0.000816993	0.0114379
Psedestr	GCTG	50kb	0.1895697	0.1354391	0.1282758	0.7144555	0.9471104	0	0.0236928
Psedestr	GCTT	50kb	0.1448785	0.1602034	0.1724601	1.105778	1.076507	0	0.00490196
Psedestr	CACA	50kb	0.1226324	0.1330898	0.1238961	1.085274	0.9309209	0	0.00571895
Psedestr	CACC	50kb	0.1695755	0.1345676	0.120476	0.7935552	0.8952825	0	0.0408497
Psedestr	CACG	50kb	0.0990555	0.08316501	0.07979135	0.8395799	0.9594342	0.0106209	0.0122549
Psedestr	CACT	50kb	0.09874133	0.1247337	0.1248428	1.263237	1.000875	0	0.0261438
Psedestr	CAG	50kb	0.567868	0.5063346	0.5107606	0.8916413	1.008741	0	0.0138889
Psedestr	CAGA	50kb	0.1439926	0.1428739	0.1519907	0.9922313	1.06381	0.00163399	0.0187908
Psedestr	TGAA	50kb	0.1352912	0.1537876	0.157779	1.136715	1.025954	0.00163399	0.00653595
Psedestr	TGAC	50kb	0.110723	0.1156756	0.1213919	1.044729	1.049417	0	0.0196078
Psedestr	TGAG	50kb	0.149154	0.1569292	0.1702458	1.052128	1.084858	0	0.00245098
Psedestr	TGAT	50kb	0.1413679	0.1577233	0.1584717	1.115694	1.004745	0.00163399	0.0147059
Psedestr	TGC	50kb	0.5516674	0.5060564	0.5092699	0.9173215	1.00635	0	0.00326797
Psedestr	TGCA	50kb	0.1258815	0.1444457	0.1477753	1.147473	1.023051	0.000816993	0.00571895
Psedestr	TACT	50kb	0.09042247	0.1491608	0.1566706	1.649599	1.050347	0.0915033	0.18219
Psedestr	TAG	50kb	0.3030383	0.51786	0.5419726	1.708893	1.046562	0.0874183	0.170752
Psedestr	TAGA	50kb	0.08242949	0.1445765	0.1519702	1.753941	1.051141	0.123366	0.181373
Psedestr	TAGC	50kb	0.08265976	0.1213691	0.1268056	1.468298	1.044793	0.0473856	0.11683
Psedestr	TAGG	50kb	0.06794808	0.1159077	0.118113	1.705828	1.019026	0.0710784	0.155229
Psedestr	TAGT	50kb	0.06854912	0.1358482	0.1443244	1.981764	1.062395	0.179739	0.243464
Psedestr	TAT	50kb	0.4307717	0.6421735	0.6377766	1.490751	0.9931531	0.235294	0.241013
Psedestr	TGGT	50kb	0.1497395	0.1546278	0.1496457	1.032645	0.96778	0	0.0375817
Psedestr	TGT	50kb	0.4737886	0.5879389	0.5966763	1.240931	1.014861	0	0.00163399
Psedestr	TGTA	50kb	0.09244998	0.1582761	0.168165	1.712019	1.062479	0.0171569	0.00735294
Psedestr	TGTC	50kb	0.1261625	0.1287432	0.1324579	1.020455	1.028854	0	0.00490196
Psedestr	TGTG	50kb	0.12281	0.134597	0.1258743	1.095978	0.9351934	0.000816993	0.00571895
Psedestr	TGTT	50kb	0.1322685	0.1661402	0.1694941	1.256083	1.020187	0	0.00571895
Psedestr	TCA	50kb	0.5386593	0.5786247	0.597092	1.074194	1.031916	0	0.00490196
Psedestr	TCAA	50kb	0.1604937	0.1744669	0.1848268	1.087064	1.059381	0	0
Psedestr	TCAC	50kb	0.1138589	0.1191249	0.1122144	1.04625	0.9419894	0.000816993	0.0163399
Psedestr	TCAG	50kb	0.1186203	0.1196629	0.1270186	1.008789	1.06147	0.00163399	0.0204248
Psedestr	TCAT	50kb	0.1455791	0.1650863	0.1726191	1.133997	1.04563	0	0.0179739
Psedestr	TCTT	50kb	0.1741438	0.1876174	0.2018376	1.07737	1.075793	0.00163399	0.0122549
Psedestr	TG	50kb	2.221356	2.257808	2.268869	1.01641	1.004899	0	0
Psedestr	TGA	50kb	0.537988	0.5843256	0.6083965	1.086131	1.041194	0	0.00408497
Psedestr	TTTT	50kb	0.1218265	0.1699286	0.1520549	1.394841	0.8948164	0.425654	0.115196
Psedestr	TTT	50kb	0.4838657	0.6464557	0.6269595	1.336023	0.9698415	0.0923203	0.0710784
Psedestr	CTTA	50kb	0.06642403	0.1280946	0.1405476	1.928437	1.097218	0.196078	0.270425
Psedestr	CCTT	50kb	0.1541087	0.1733245	0.1848884	1.12469	1.066718	0	0.00408497
Psedestr	CG	50kb	2.068968	1.316017	1.219803	0.6360742	0.9268895	0.00163399	0.0114379
Psedestr	CGA	50kb	0.5758337	0.3905153	0.3815766	0.6781738	0.9771104	0.000816993	0.0147059
Psedestr	CGAA	50kb	0.1334179	0.10352	0.1049431	0.7759082	1.013747	0.00163399	0.00980392
Psedestr	CGAC	50kb	0.1501005	0.09553427	0.09362828	0.6364688	0.9800492	0.000816993	0.0310458
Psedestr	GG	50kb	2.31581	1.882378	1.760603	0.8128378	0.9353078	0	0.00490196
Psedestr	GGA	50kb	0.6285471	0.5286059	0.5267091	0.8409965	0.9964118	0	0.00980392
Psedestr	GGAA	50kb	0.1515309	0.1597428	0.1661381	1.054193	1.040035	0	0.0130719
Psedestr	GGAC	50kb	0.1100966	0.09000652	0.09005423	0.8175233	1.00053	0	0.0294118
Psedestr	GGAG	50kb	0.2160796	0.1486578	0.146867	0.6879771	0.9879535	0	0.0196078
Psedestr	GGAT	50kb	0.1506839	0.1300219	0.1232495	0.8628783	0.9479136	0	0.0122549
Psedestr	GACC	50kb	0.108194	0.09008022	0.09080856	0.8325809	1.008085	0	0.0359477
Psedestr	GACG	50kb	0.1504947	0.086384	0.07981701	0.5740004	0.9239791	0	0.0318627
Psedestr	GACT	50kb	0.1059518	0.1217985	0.1338588	1.149565	1.099019	0	0.0187908
Psedestr	GAG	50kb	0.6914332	0.5732517	0.5915013	0.8290775	1.031835	0	0.00898693
Psedestr	GAGA	50kb	0.1849292	0.1481345	0.1456021	0.8010335	0.9829046	0	0.0122549
Psedestr	TGCC	50kb	0.1410089	0.1200185	0.115596	0.8511417	0.9631512	0	0.0106209
Psedestr	TGCG	50kb	0.1313748	0.08252563	0.0782006	0.6281697	0.9475917	0.0171569	0.00816993
Psedestr	TGCT	50kb	0.1533223	0.1588749	0.1673235	1.036216	1.053177	0	0.0147059
Psedestr	TGG	50kb	0.6571684	0.5788642	0.552374	0.8808461	0.9542377	0	0.0163399
Psedestr	TGGA	50kb	0.1733008	0.158722	0.159398	0.9158758	1.004259	0	0.0269608
Psedestr	TGGC	50kb	0.1699502	0.1325205	0.1264618	0.7797604	0.9542815	0	0.0130719
Psedestr	TGGG	50kb	0.1639594	0.13283	0.1164889	0.8101397	0.876977	0	0.0130719
Psedestr	TCCC	50kb	0.1601171	0.1124105	0.08983358	0.7020519	0.7991565	0	0.00898693
Psedestr	TCCG	50kb	0.1206127	0.0821866	0.07946807	0.681409	0.9669225	0.00490196	0.0228758
Psedestr	TCCT	50kb	0.1763723	0.1795561	0.1968293	1.018051	1.096199	0	0.00898693
Psedestr	TCG	50kb	0.5772914	0.3937693	0.3842706	0.6820981	0.9758774	0.000816993	0.0163399
Psedestr	TTG	50kb	0.6158063	0.6886232	0.7178399	1.118246	1.042428	0	0.000816993
Psedestr	TTGA	50kb	0.1613562	0.1780028	0.1895939	1.103167	1.065118	0	0.00326797
Psedestr	TTGC	50kb	0.1449019	0.1548397	0.1636596	1.068583	1.056962	0	0.00408497
Psedestr	TTGG	50kb	0.1698331	0.1657257	0.1654402	0.9758146	0.9982778	0	0.0122549
Psedestr	TTGT	50kb	0.1395238	0.189893	0.1986843	1.361007	1.046296	0	0.00408497
Psedestr	TTTC	50kb	0.133412	0.1595309	0.1623255	1.195776	1.017517	0.0138889	0.000816993
Psedestr	TCGA	50kb	0.1683988	0.1224913	0.125628	0.7273878	1.025607	0.00163399	0.0138889
Psedestr	TCC	50kb	0.6311425	0.5316259	0.5262986	0.8423231	0.9899793	0	0.00898693
Psedestr	TCCA	50kb	0.1739467	0.1571503	0.1597084	0.9034392	1.016278	0	0.0220588
Psedestr	TTTA	50kb	0.07462776	0.1292775	0.1225594	1.732298	0.9480331	0.537582	0.298203
Psedestr	TCGC	50kb	0.1503171	0.0893524	0.08412742	0.5944261	0.9415238	0.0171569	0.0106209
Psedestr	TTTG	50kb	0.1538843	0.1874387	0.1893836	1.21805	1.010376	0.000816993	0.00408497
Pseeumus	ATAT	50kb	0.09505181	0.2151168	0.3209719	2.263153	1.492082	0.34232	0.254902
Pseeumus	AGT	50kb	0.4251082	0.6103646	0.7478118	1.435787	1.225189	0.00245098	0.0179739
Pseeumus	AGTA	50kb	0.08447802	0.2744508	0.4535942	3.248783	1.652734	0.0931373	0.18219
Pseeumus	AGTC	50kb	0.138146	0.1267309	0.118394	0.9173693	0.9342151	0	0.0179739
Pseeumus	AGTG	50kb	0.1164305	0.07655094	0.01671712	0.6574821	0.218379	0	0.0196078
Pseeumus	AGTT	50kb	0.08601355	0.132313	0.158479	1.53828	1.197759	0.00980392	0.0759804
Pseeumus	ATAG	50kb	0.06977901	0.2682333	0.4455904	3.844041	1.661204	0.147876	0.226307
Pseeumus	ACTG	50kb	0.1242766	0.06228324	0.004996073	0.5011664	0.08021537	0	0.0302288
Pseeumus	ACTT	50kb	0.1242525	0.15536	0.1735493	1.250357	1.117079	0.00653595	0.0441176
Pseeumus	AG	50kb	2.247683	2.542851	2.900206	1.131321	1.140533	0	0
Pseeumus	AGA	50kb	0.6424726	0.717585	0.7917889	1.116911	1.103408	0.00163399	0.00408497
Pseeumus	AGAA	50kb	0.1836663	0.2131751	0.2343918	1.160665	1.099527	0.00326797	0.0114379
Pseeumus	AGAC	50kb	0.1456584	0.1388241	0.1313303	0.9530796	0.9460195	0	0.0114379
Pseeumus	AGAG	50kb	0.1590706	0.1838347	0.2186067	1.15568	1.189148	0	0.0122549
Pseeumus	AGAT	50kb	0.1540035	0.1813158	0.2069253	1.177348	1.141243	0.00163399	0.0334967
Pseeumus	AT	50kb	1.957793	2.409272	2.620998	1.230606	1.087879	0.0106209	0.0212418
Pseeumus	ATA	50kb	0.3084884	0.874912	1.371225	2.836126	1.567272	0.23366	0.242647
Pseeumus	ATAA	50kb	0.04956204	0.2178053	0.3529579	4.394598	1.62052	0.451797	0.292484
Pseeumus	ATAC	50kb	0.09404899	0.1734275	0.2494674	1.844013	1.438453	0.0449346	0.0433007
Pseeumus	ACTC	50kb	0.1186832	0.1202933	0.1253334	1.013566	1.041899	0	0.0147059
Pseeumus	AGG	50kb	0.4950027	0.5917908	0.7759402	1.19553	1.311173	0	0.00245098
Pseeumus	AGGA	50kb	0.1583373	0.1715567	0.2368011	1.083489	1.380308	0	0.0114379
Pseeumus	AGGC	50kb	0.1484743	0.1502792	0.1621142	1.012156	1.078753	0.00163399	0.0130719
Pseeumus	AGGG	50kb	0.07656934	0.1100608	0.1577351	1.437401	1.433163	0.00326797	0.0106209
Pseeumus	AGGT	50kb	0.1114869	0.1596358	0.2185511	1.431879	1.369061	0	0.0171569
Pseeumus	GAGC	50kb	0.1899079	0.1312548	0.09593943	0.6911497	0.7309404	0.000816993	0.0171569
Pseeumus	GAGG	50kb	0.1699541	0.150383	0.1682461	0.8848451	1.118784	0	0.0204248
Pseeumus	GAGT	50kb	0.1190185	0.1204325	0.1246927	1.01188	1.035374	0	0.0138889
Pseeumus	AGC	50kb	0.6830606	0.6216552	0.581975	0.9101026	0.93617	0.000816993	0.00653595
Pseeumus	AGCA	50kb	0.2125043	0.1329939	0.03719122	0.625841	0.279646	0.000816993	0.0147059
Pseeumus	AGCC	50kb	0.1444117	0.1309333	0.1302765	0.9066667	0.994984	0.00245098	0.00980392
Pseeumus	AGCG	50kb	0.144601	0.1606256	0.18921	1.110819	1.177957	0.00571895	0.0122549
Pseeumus	AGCT	50kb	0.1814023	0.1964822	0.2249239	1.083129	1.144755	0.000816993	0.0408497
Pseeumus	TGGC	50kb	0.1998142	0.08585178	0.007439833	0.4296581	0.08665904	0	0.0130719
Pseeumus	TGGG	50kb	0.1165781	0.05460764	0.007392176	0.4684212	0.1353689	0	0.0130719
Pseeumus	TGGT	50kb	0.1561889	0.07223975	0.00566857	0.4625153	0.07846886	0	0.0375817
Pseeumus	TGT	50kb	0.5112693	0.3806662	0.1364508	0.7445512	0.3584526	0	0.00163399
Pseeumus	TGTA	50kb	0.09037624	0.09457291	0.05031286	1.046435	0.5320008	0.0171569	0.00735294
Pseeumus	TGTC	50kb	0.1577148	0.09923598	0.03447476	0.6292117	0.3474018	0	0.00490196
Pseeumus	GCC	50kb	0.5939712	0.435451	0.3530691	0.7331182	0.8108123	0.00163399	0.00898693
Pseeumus	GCCA	50kb	0.1994275	0.0865277	0.007596043	0.4338805	0.08778741	0	0.0122549
Pseeumus	TGCC	50kb	0.1695738	0.09982077	0.03560794	0.5886568	0.3567188	0	0.0106209
Pseeumus	TGCG	50kb	0.1499377	0.08977059	0.02716995	0.5987194	0.3026598	0.0171569	0.00816993
Pseeumus	TGCT	50kb	0.2139949	0.1330319	0.03773134	0.6216591	0.2836262	0	0.0147059
Pseeumus	TGG	50kb	0.6522923	0.3002445	0.02956341	0.4602914	0.09846443	0	0.0163399
Pseeumus	TGGA	50kb	0.1795507	0.0873707	0.008986047	0.4866074	0.1028497	0	0.0269608
Pseeumus	GCGC	50kb	0.147632	0.1085621	0.09191768	0.7353566	0.8466826	0.0792484	0.0155229
Pseeumus	GCGG	50kb	0.1278242	0.1130708	0.1156801	0.8845808	1.023077	0.0220588	0.0228758
Pseeumus	GCGT	50kb	0.1129246	0.1134227	0.1134323	1.004411	1.000085	0.0138889	0.0114379
Pseeumus	GCT	50kb	0.6848913	0.620716	0.5818267	0.9062986	0.9373477	0	0.00571895
Pseeumus	GCTA	50kb	0.07659341	0.2155649	0.3318801	2.814405	1.539583	0.0465686	0.121732
Pseeumus	GCTC	50kb	0.1894474	0.1316826	0.0965272	0.695088	0.7330292	0.000816993	0.0114379
Pseeumus	AAAA	50kb	0.09330289	0.135966	0.1253837	1.457253	0.9221697	0.428105	0.116013
Pseeumus	AAAC	50kb	0.08501072	0.1048003	0.1074963	1.232789	1.025725	0.0114379	0.00245098
Pseeumus	AAAG	50kb	0.1477539	0.177435	0.2040977	1.200882	1.150267	0.0228758	0.0228758
Pseeumus	AAAT	50kb	0.09513365	0.129308	0.1280234	1.359225	0.9900651	0.16585	0.129085
Pseeumus	AAC	50kb	0.3943527	0.445124	0.4385424	1.128746	0.985214	0	0.000816993
Pseeumus	AACA	50kb	0.1253243	0.1011701	0.04198343	0.8072662	0.4149787	0	0.00735294
Pseeumus	AACC	50kb	0.08481497	0.09672724	0.109858	1.14045	1.13575	0	0.0179739
Pseeumus	AACG	50kb	0.09749871	0.113567	0.1266837	1.164805	1.115497	0.000816993	0.00490196
Pseeumus	AACT	50kb	0.08659439	0.1329509	0.1595937	1.535329	1.200396	0.00980392	0.0759804
Pseeumus	AAG	50kb	0.6573963	0.7170863	0.7876453	1.090798	1.098397	0	0.000816993
Pseeumus	AAGA	50kb	0.2009261	0.2164382	0.2442463	1.077203	1.12848	0.00163399	0.0163399
Pseeumus	AAGC	50kb	0.1902272	0.1686404	0.1448358	0.8865211	0.858844	0	0.00408497
Pseeumus	AAGG	50kb	0.1418942	0.1756097	0.22584	1.23761	1.286033	0	0.00816993
Pseeumus	AAGT	50kb	0.1241273	0.1557752	0.1722838	1.254963	1.105977	0.00653595	0.0400327
Pseeumus	AAT	50kb	0.4161164	0.5631414	0.5848768	1.353327	1.038597	0.0784314	0.107843
Pseeumus	AATA	50kb	0.06942441	0.217466	0.3239557	3.132415	1.489684	0.359477	0.270425
Pseeumus	AATC	50kb	0.1176098	0.1162681	0.1019946	0.9885923	0.8772357	0.00490196	0.00571895
Pseeumus	AATG	50kb	0.1424686	0.1108734	0.04935707	0.7782305	0.4451659	0.00163399	0.00245098
Pseeumus	AATT	50kb	0.08651576	0.1180453	0.1089446	1.364436	0.9229051	0.199346	0.151144
Pseeumus	AC	50kb	1.809574	1.886967	1.885516	1.042769	0.9992308	0	0.000816993
Pseeumus	ACA	50kb	0.5080795	0.3803649	0.133864	0.7486327	0.3519358	0	0.00163399
Pseeumus	ACAA	50kb	0.1355307	0.09484378	0.02192235	0.6997957	0.2311417	0	0.00326797
Pseeumus	ACAC	50kb	0.1085362	0.0834848	0.02702433	0.7691885	0.3237036	0.00163399	0.00653595
Pseeumus	ACAG	50kb	0.1292201	0.07623197	0.00845917	0.589939	0.1109662	0	0.00816993
Pseeumus	ACAT	50kb	0.1347284	0.1250601	0.07534089	0.9282387	0.6024373	0.000816993	0.00408497
Pseeumus	ACC	50kb	0.4367426	0.4177101	0.4610976	0.9564218	1.10387	0	0.0171569
Pseeumus	ACCA	50kb	0.1551267	0.07132333	0.005718875	0.4597748	0.08018239	0	0.0359477
Pseeumus	ACCC	50kb	0.07604466	0.08156337	0.09915365	1.072572	1.215664	0	0.0163399
Pseeumus	ACCG	50kb	0.09320662	0.1049522	0.1379917	1.126016	1.314805	0.000816993	0.0367647
Pseeumus	GCCC	50kb	0.09413403	0.07259669	0.0652852	0.7712056	0.8992861	0.00653595	0.0171569
Pseeumus	GCCG	50kb	0.1520284	0.1244576	0.1194001	0.8186474	0.9593631	0.00571895	0.0212418
Pseeumus	GCCT	50kb	0.148285	0.1512336	0.1604859	1.019885	1.061179	0.00163399	0.0106209
Pseeumus	GCG	50kb	0.5724016	0.4811452	0.4587544	0.8405727	0.9534636	0.0228758	0.00735294
Pseeumus	GCGA	50kb	0.1838909	0.1458617	0.137351	0.7931969	0.941652	0.0163399	0.0106209
Pseeumus	CTCA	50kb	0.1535077	0.08118617	0.006039238	0.5288736	0.07438752	0	0.00653595
Pseeumus	CGTC	50kb	0.1489782	0.1143619	0.1140836	0.7676419	0.9975668	0	0.0367647
Pseeumus	CGTG	50kb	0.1188661	0.08041406	0.02103805	0.6765095	0.2616215	0.00898693	0.0122549
Pseeumus	CGTT	50kb	0.09838761	0.1150099	0.1286429	1.168947	1.118537	0.000816993	0.00245098
Pseeumus	CT	50kb	2.25854	2.537353	2.899872	1.123448	1.142873	0	0
Pseeumus	CTA	50kb	0.2576556	0.9411546	1.546585	3.652763	1.643285	0.0890523	0.172386
Pseeumus	CTC	50kb	0.6699131	0.5651616	0.5356759	0.8436341	0.9478279	0	0.00735294
Pseeumus	CG	50kb	2.141321	1.989431	2.097728	0.9290669	1.054436	0.00163399	0.0114379
Pseeumus	CGA	50kb	0.6933343	0.6133898	0.6287374	0.8846955	1.025021	0.000816993	0.0147059
Pseeumus	CGAA	50kb	0.1715217	0.1486768	0.1439594	0.8668104	0.9682713	0.00163399	0.00980392
Pseeumus	CGAC	50kb	0.1749906	0.1394291	0.1341897	0.7967802	0.9624225	0.000816993	0.0310458
Pseeumus	CGAG	50kb	0.1882681	0.16881	0.1722758	0.8966472	1.020531	0.00571895	0.0220588
Pseeumus	CGAT	50kb	0.1584882	0.15616	0.1777352	0.9853101	1.138161	0	0.0187908
Pseeumus	CGC	50kb	0.5693289	0.4797731	0.4529773	0.8426993	0.944149	0.0245098	0.00735294
Pseeumus	CGCA	50kb	0.149222	0.08936555	0.02694226	0.5988763	0.3014837	0.0187908	0.00653595
Pseeumus	CTAA	50kb	0.0384026	0.2100411	0.3508848	5.469449	1.670553	0.267974	0.272059
Pseeumus	CTAC	50kb	0.09529089	0.2250024	0.3422985	2.361216	1.52131	0.0147059	0.0645425
Pseeumus	CTAG	50kb	0.05463073	0.240184	0.4072289	4.3965	1.695487	0.178105	0.184641
Pseeumus	CTAT	50kb	0.06929284	0.2656917	0.444436	3.834331	1.672751	0.146242	0.224673
Pseeumus	CCTT	50kb	0.1431714	0.1741566	0.2257208	1.216421	1.29608	0	0.00408497
Pseeumus	CGGC	50kb	0.1534147	0.1251766	0.1212931	0.8159362	0.9689761	0.00571895	0.0228758
Pseeumus	CGGG	50kb	0.07195153	0.07302199	0.08836721	1.014878	1.210145	0.0277778	0.0138889
Pseeumus	CGGT	50kb	0.0932371	0.1049699	0.1390613	1.125838	1.324773	0.000816993	0.0359477
Pseeumus	CGT	50kb	0.442376	0.4809806	0.5483686	1.087266	1.140106	0.000816993	0.0106209
Pseeumus	CGTA	50kb	0.07611205	0.1709188	0.2842175	2.245621	1.66288	0.00735294	0.0424837
Pseeumus	TAGC	50kb	0.07685013	0.2176635	0.3341571	2.832311	1.5352	0.0473856	0.11683
Pseeumus	TAGG	50kb	0.0506451	0.200001	0.3748855	3.94907	1.874418	0.0710784	0.155229
Pseeumus	TAGT	50kb	0.0576392	0.2711041	0.4451588	4.703467	1.642022	0.179739	0.243464
Pseeumus	CGCC	50kb	0.1582459	0.1161618	0.1145099	0.7340589	0.9857792	0.0130719	0.0155229
Pseeumus	CGCG	50kb	0.1177494	0.1138429	0.1233662	0.966824	1.083653	0.151961	0.0122549
Pseeumus	CGCT	50kb	0.1439929	0.1601573	0.1877433	1.112258	1.172243	0.00490196	0.0130719
Pseeumus	CGG	50kb	0.4358216	0.4142925	0.4660274	0.9506012	1.124875	0.00245098	0.0187908
Pseeumus	CGGA	50kb	0.1170787	0.110957	0.1168769	0.9477129	1.053353	0.00571895	0.0253268
Pseeumus	TC	50kb	2.491466	2.116207	1.909847	0.8493823	0.902486	0	0.000816993
Pseeumus	TCA	50kb	0.5955275	0.3311419	0.0299023	0.556048	0.09030058	0	0.00490196
Pseeumus	TCAA	50kb	0.1719437	0.0905984	0.006505221	0.5269075	0.07180282	0	0
Pseeumus	TCAC	50kb	0.124092	0.07645474	0.007397471	0.6161132	0.09675621	0.000816993	0.0163399
Pseeumus	TCAG	50kb	0.1416904	0.06746528	0.002642332	0.4761457	0.03916581	0.00163399	0.0204248
Pseeumus	TCAT	50kb	0.1577324	0.09614245	0.01330698	0.6095288	0.1384089	0	0.0179739
Pseeumus	TCC	50kb	0.551108	0.4511668	0.4489291	0.818654	0.9950401	0	0.00898693
Pseeumus	TCCA	50kb	0.1792715	0.08716818	0.008840428	0.4862355	0.1014181	0	0.0220588
Pseeumus	TAT	50kb	0.3097094	0.8722818	1.371463	2.816452	1.572271	0.235294	0.241013
Pseeumus	TATA	50kb	0.05011721	0.3830509	0.7268637	7.643101	1.897564	0.776144	0.356209
Pseeumus	TATC	50kb	0.09624397	0.1770628	0.2631477	1.839729	1.486183	0.0204248	0.0228758
Pseeumus	TATG	50kb	0.0936639	0.09665382	0.05825045	1.031922	0.6026709	0.0187908	0.00898693
Pseeumus	TATT	50kb	0.06964583	0.2151548	0.321655	3.08927	1.494994	0.359477	0.267157
Pseeumus	TCGC	50kb	0.1831448	0.1469655	0.1374622	0.8024549	0.9353366	0.0171569	0.0106209
Pseeumus	TCGG	50kb	0.1332186	0.1179997	0.1301468	0.8857602	1.102942	0.00245098	0.0277778
Pseeumus	TCGT	50kb	0.1593049	0.1594256	0.178601	1.000758	1.120278	0	0.0212418
Pseeumus	TCT	50kb	0.6489051	0.7145776	0.7961786	1.101205	1.114195	0.00163399	0.00245098
Pseeumus	TCTA	50kb	0.07120061	0.2528594	0.3982614	3.551365	1.575031	0.124183	0.175654
Pseeumus	TCTC	50kb	0.1908497	0.1629824	0.1460723	0.8539831	0.8962453	0	0.00898693
Pseeumus	CAAG	50kb	0.2118866	0.1054003	0.01045019	0.4974371	0.09914762	0	0.00490196
Pseeumus	CAAT	50kb	0.140747	0.08637075	0.01387357	0.6136598	0.1606281	0.00326797	0.00245098
Pseeumus	CAC	50kb	0.5132461	0.3153274	0.06603448	0.6143786	0.2094156	0	0.00980392
Pseeumus	CACA	50kb	0.1368913	0.08422654	0.009626773	0.6152805	0.1142962	0	0.00571895
Pseeumus	CACC	50kb	0.1421012	0.07497127	0.01928797	0.5275907	0.2572714	0	0.0408497
Pseeumus	CACG	50kb	0.1182548	0.08010268	0.02080506	0.6773736	0.2597298	0.0106209	0.0122549
Pseeumus	CACT	50kb	0.115856	0.0756244	0.01623525	0.6527446	0.2146827	0	0.0261438
Pseeumus	CAG	50kb	0.6626735	0.3154059	0.02291786	0.4759597	0.07266149	0	0.0138889
Pseeumus	CAGA	50kb	0.1796999	0.08340886	0.004670415	0.4641563	0.05599423	0.00163399	0.0187908
Pseeumus	CAGC	50kb	0.2260192	0.1037016	0.006674669	0.4588176	0.06436418	0	0.0245098
Pseeumus	CAGG	50kb	0.1324725	0.06539196	0.006319887	0.4936268	0.09664624	0	0.0245098
Pseeumus	CAGT	50kb	0.124291	0.06267056	0.005112569	0.5042245	0.08157847	0	0.0269608
Pseeumus	CAT	50kb	0.6313629	0.4355953	0.1577589	0.6899286	0.3621684	0	0.00490196
Pseeumus	CATA	50kb	0.09355961	0.09670445	0.05752765	1.033613	0.5948811	0.0204248	0.00898693
Pseeumus	CATC	50kb	0.2161546	0.1266702	0.04087672	0.5860165	0.322702	0	0.0318627
Pseeumus	CATG	50kb	0.1739252	0.1028915	0.0116575	0.5915847	0.113299	0	0.0106209
Pseeumus	CATT	50kb	0.1436479	0.1087647	0.04743489	0.7571613	0.4361241	0.00163399	0.00163399
Pseeumus	CC	50kb	1.897607	1.598223	1.585002	0.8422308	0.9917275	0	0.00653595
Pseeumus	CCA	50kb	0.6509573	0.2995205	0.02929335	0.4601231	0.09780081	0	0.0187908
Pseeumus	CCAA	50kb	0.165025	0.08001914	0.008559779	0.4848911	0.1069717	0	0.0106209
Pseeumus	CCAC	50kb	0.1422328	0.0680855	0.006333125	0.4786908	0.09301723	0	0.0408497
Pseeumus	CCAG	50kb	0.1785206	0.06736908	0.002750885	0.3773743	0.04083305	0	0.0408497
Pseeumus	CCAT	50kb	0.16511	0.08370505	0.01155954	0.5069653	0.1380985	0	0.0163399
Pseeumus	CCC	50kb	0.3152723	0.2931613	0.3202464	0.929867	1.09239	0.00163399	0.00898693
Pseeumus	CCCA	50kb	0.1170017	0.05430639	0.007058575	0.4641506	0.1299769	0	0.0155229
Pseeumus	CCCC	50kb	0.04990381	0.05610377	0.06916927	1.124238	1.232881	0.0359477	0.0204248
Pseeumus	CCCG	50kb	0.07121666	0.07251315	0.08776091	1.018205	1.210276	0.0294118	0.0179739
Pseeumus	CCCT	50kb	0.07706995	0.1099621	0.1559347	1.426783	1.418077	0.00326797	0.0106209
Pseeumus	CCG	50kb	0.433272	0.412523	0.4620454	0.9521109	1.120048	0.00245098	0.0196078
Pseeumus	TCCC	50kb	0.09505342	0.08277344	0.08619616	0.8708097	1.04135	0	0.00898693
Pseeumus	TCCG	50kb	0.1167064	0.1104456	0.1164532	0.946354	1.054395	0.00490196	0.0228758
Pseeumus	TCCT	50kb	0.1599916	0.170453	0.2371427	1.065387	1.39125	0	0.00898693
Pseeumus	TCG	50kb	0.6956673	0.61742	0.633339	0.8875219	1.025783	0.000816993	0.0163399
Pseeumus	TCGA	50kb	0.2198434	0.1927887	0.1866445	0.8769363	0.9681299	0.00163399	0.0138889
Pseeumus	AA	50kb	1.890119	2.275003	2.378726	1.203629	1.045593	0.0130719	0.0245098
Pseeumus	AAA	50kb	0.4212734	0.5481067	0.5654405	1.301071	1.031625	0.0898693	0.0718954
Pseeumus	GTTA	50kb	0.03516949	0.1526386	0.2378814	4.340086	1.558461	0.121732	0.156046
Pseeumus	GTTC	50kb	0.1227057	0.1010815	0.07673089	0.8237714	0.7590995	0	0.0147059
Pseeumus	GTTG	50kb	0.1519642	0.08747956	0.01641529	0.5756591	0.1876472	0	0.0261438
Pseeumus	GTTT	50kb	0.08465933	0.1036282	0.1065538	1.224061	1.028231	0.0122549	0.00163399
Pseeumus	TA	50kb	1.071326	3.28221	5.202977	3.06369	1.585205	0.132353	0.212418
Pseeumus	TAA	50kb	0.1706921	0.7732331	1.236161	4.529987	1.598692	0.327614	0.293301
Pseeumus	TAAA	50kb	0.03725377	0.177721	0.2924781	4.770552	1.645715	0.54085	0.298203
Pseeumus	TAAC	50kb	0.03489351	0.1528133	0.2375451	4.379418	1.55448	0.122549	0.160948
Pseeumus	TAAG	50kb	0.04985086	0.225853	0.3750788	4.530574	1.660721	0.19281	0.26634
Pseeumus	TAAT	50kb	0.04792543	0.2166433	0.32995	4.520424	1.52301	0.495915	0.29902
Pseeumus	TAC	50kb	0.3323845	0.693457	1.036175	2.08631	1.494217	0.00816993	0.0187908
Pseeumus	TACA	50kb	0.08962051	0.09417292	0.04896257	1.050797	0.519922	0.0163399	0.00653595
Pseeumus	TACC	50kb	0.08194609	0.1555347	0.2527557	1.898012	1.625076	0.00490196	0.0294118
Pseeumus	TACG	50kb	0.07587619	0.1696075	0.2812972	2.235319	1.658519	0.00653595	0.0408497
Pseeumus	TACT	50kb	0.08487594	0.2738787	0.4523048	3.226811	1.651479	0.0915033	0.18219
Pseeumus	TAG	50kb	0.2584049	0.942276	1.552397	3.64651	1.647497	0.0874183	0.170752
Pseeumus	TAGA	50kb	0.07191142	0.2532923	0.3965325	3.522282	1.565514	0.123366	0.181373
Pseeumus	GAT	50kb	0.596325	0.5364642	0.5037905	0.8996171	0.9390945	0	0.00490196
Pseeumus	GATA	50kb	0.09533742	0.1773261	0.2613499	1.859984	1.473838	0.0196078	0.0277778
Pseeumus	GATC	50kb	0.1676997	0.1168985	0.09927014	0.6970702	0.8491997	0	0.0318627
Pseeumus	GATG	50kb	0.2155289	0.1260955	0.04091379	0.5850517	0.3244666	0	0.0310458
Pseeumus	GATT	50kb	0.1176595	0.1158276	0.1016795	0.9844307	0.8778517	0.00571895	0.00490196
Pseeumus	GC	50kb	2.556597	1.964997	1.504991	0.7685985	0.7659	0	0.00408497
Pseeumus	GCA	50kb	0.7048323	0.4262008	0.1100195	0.604684	0.2581401	0	0.00326797
Pseeumus	GCAA	50kb	0.1798427	0.1039396	0.01830834	0.577947	0.1761441	0	0.00408497
Pseeumus	GCAC	50kb	0.1381717	0.08710236	0.02512069	0.6303921	0.2884042	0.000816993	0.00816993
Pseeumus	GCAG	50kb	0.2130964	0.1041497	0.009015171	0.4887444	0.08655976	0.000816993	0.0236928
Pseeumus	GCAT	50kb	0.1736396	0.13047	0.05744822	0.7513837	0.4403174	0	0.00816993
Pseeumus	CTCC	50kb	0.166307	0.1302953	0.1368241	0.7834628	1.050107	0	0.0204248
Pseeumus	ACCT	50kb	0.1123213	0.1590409	0.2178786	1.415946	1.369953	0	0.0187908
Pseeumus	ACG	50kb	0.4394686	0.4773858	0.5420117	1.08628	1.135374	0.000816993	0.00980392
Pseeumus	ACGA	50kb	0.1574468	0.1575675	0.1743357	1.000767	1.106419	0	0.0228758
Pseeumus	ACGC	50kb	0.1114998	0.1111671	0.1112215	0.9970164	1.00049	0.0122549	0.00816993
Pseeumus	ACGG	50kb	0.08738541	0.1006764	0.1249362	1.152096	1.240968	0.00163399	0.0236928
Pseeumus	ACGT	50kb	0.08304198	0.1076153	0.1311343	1.295915	1.218547	0.00326797	0.0114379
Pseeumus	ACT	50kb	0.4248258	0.6097368	0.7469672	1.435263	1.225065	0.00245098	0.0138889
Pseeumus	ACTA	50kb	0.05758786	0.2714813	0.4424847	4.714211	1.62989	0.18219	0.242647
Pseeumus	CTTA	50kb	0.05053278	0.2240708	0.3768368	4.434167	1.681776	0.196078	0.270425
Pseeumus	CTTC	50kb	0.2507048	0.2079323	0.1996443	0.829391	0.9601411	0	0.0277778
Pseeumus	CTTG	50kb	0.2139195	0.1042383	0.01064611	0.487278	0.1021324	0	0.00653595
Pseeumus	CTTT	50kb	0.1489268	0.177154	0.2043809	1.189537	1.153691	0.0236928	0.0236928
Pseeumus	GA	50kb	2.482385	2.119	1.903117	0.8536145	0.8981206	0	0.00163399
Pseeumus	GAA	50kb	0.645433	0.5827709	0.5197928	0.9029147	0.8919333	0	0.000816993
Pseeumus	GAAA	50kb	0.1420482	0.1439656	0.1328553	1.013498	0.9228267	0.0130719	0.00163399
Pseeumus	GAAC	50kb	0.1231791	0.09993975	0.07629933	0.8113371	0.7634532	0	0.0106209
Pseeumus	GAAG	50kb	0.2478535	0.2080082	0.1975289	0.8392385	0.9496205	0	0.0261438
Pseeumus	GAAT	50kb	0.1322623	0.1304751	0.1126036	0.9864875	0.8630277	0.00735294	0.00653595
Pseeumus	GAC	50kb	0.5694268	0.4319879	0.3430054	0.7586364	0.7940163	0	0.00980392
Pseeumus	GACA	50kb	0.1561937	0.1004688	0.03306092	0.6432324	0.3290664	0	0.00490196
Pseeumus	GACC	50kb	0.1278354	0.09024146	0.07860011	0.7059192	0.8709978	0	0.0359477
Pseeumus	GACG	50kb	0.1478053	0.1138454	0.1128154	0.7702395	0.9909523	0	0.0318627
Pseeumus	GACT	50kb	0.1374641	0.1270372	0.1183119	0.9241485	0.9313164	0	0.0187908
Pseeumus	GAG	50kb	0.6690274	0.5664476	0.534924	0.8466732	0.9443486	0	0.00898693
Pseeumus	GAGA	50kb	0.189879	0.1639925	0.1456063	0.8636686	0.8878836	0	0.0122549
Pseeumus	GGG	50kb	0.3141973	0.2942701	0.3222824	0.9365776	1.095193	0.00163399	0.0122549
Pseeumus	GGGA	50kb	0.09525719	0.08511258	0.08789329	0.8935029	1.032671	0	0.00980392
Pseeumus	GGGC	50kb	0.09441963	0.07233341	0.06610331	0.7660844	0.9138697	0.00653595	0.0179739
Pseeumus	GGGG	50kb	0.04902774	0.0562987	0.06843587	1.148303	1.215585	0.0375817	0.0212418
Pseeumus	GGGT	50kb	0.0753483	0.08040393	0.09943429	1.067097	1.236684	0	0.0163399
Pseeumus	GGT	50kb	0.4363061	0.4180316	0.4630171	0.9581153	1.107613	0	0.0163399
Pseeumus	GGTA	50kb	0.08224453	0.1567498	0.254813	1.9059	1.625603	0.00490196	0.0277778
Pseeumus	GGTC	50kb	0.1279958	0.09068194	0.0790661	0.7084757	0.8719056	0	0.0343137
Pseeumus	GGTG	50kb	0.1416904	0.07456369	0.01937534	0.5262437	0.2598495	0	0.0433007
Pseeumus	GGTT	50kb	0.08433201	0.09583614	0.1091431	1.136415	1.138852	0	0.0171569
Pseeumus	GT	50kb	1.815544	1.891891	1.897194	1.042052	1.002803	0	0
Pseeumus	ATC	50kb	0.5978188	0.5373021	0.5059033	0.8987708	0.9415622	0	0.00571895
Pseeumus	ATCA	50kb	0.158002	0.08861875	0.005205235	0.5608711	0.05873741	0.00163399	0.0130719
Pseeumus	ATCC	50kb	0.1257399	0.1080989	0.1127095	0.8597024	1.042652	0	0.00816993
Pseeumus	ATCG	50kb	0.1595471	0.1571852	0.1788472	0.9851963	1.137812	0.000816993	0.0179739
Pseeumus	ATCT	50kb	0.1544865	0.1825132	0.2088025	1.181419	1.14404	0.00163399	0.0310458
Pseeumus	ATG	50kb	0.6296252	0.4370282	0.1604383	0.6941085	0.367112	0	0.00571895
Pseeumus	ATGA	50kb	0.1564296	0.09578804	0.0136194	0.6123398	0.1421826	0	0.0179739
Pseeumus	ATGC	50kb	0.173561	0.1318193	0.05823986	0.7594984	0.4418158	0	0.00571895
Pseeumus	ATGG	50kb	0.16468	0.0836696	0.01174752	0.5080739	0.1404037	0	0.0114379
Pseeumus	ATGT	50kb	0.1348423	0.1255209	0.07668323	0.9308714	0.6109202	0.000816993	0.00326797
Pseeumus	ATT	50kb	0.4175493	0.5583011	0.5803917	1.33709	1.039567	0.0776144	0.105392
Pseeumus	ATTA	50kb	0.04776177	0.2143042	0.3279484	4.486939	1.530294	0.493464	0.301471
Pseeumus	ATTC	50kb	0.1324323	0.1299105	0.1118411	0.9809578	0.8609084	0.00735294	0.00408497
Pseeumus	ATTG	50kb	0.1412893	0.08625936	0.01423894	0.6105159	0.1650712	0.00326797	0.00408497
Pseeumus	ATTT	50kb	0.09603057	0.1274195	0.1259715	1.326864	0.9886356	0.163399	0.121732
Pseeumus	CA	50kb	2.460061	1.438066	0.3034658	0.5845652	0.2110235	0	0
Pseeumus	CAA	50kb	0.6524944	0.3696313	0.05536983	0.5664895	0.1497975	0	0.00163399
Pseeumus	CAAA	50kb	0.1485834	0.09010475	0.01413568	0.6064253	0.1568805	0.000816993	0.00408497
Pseeumus	CAAC	50kb	0.1512277	0.08739349	0.01674889	0.5778934	0.1916492	0	0.0236928
Pseeumus	GGA	50kb	0.5503025	0.4553641	0.4507983	0.8274795	0.9899733	0	0.00980392
Pseeumus	GGAA	50kb	0.1429179	0.1267638	0.1265963	0.8869698	0.9986783	0	0.0130719
Pseeumus	GGAC	50kb	0.1149495	0.086391	0.07285476	0.7515563	0.8433143	0	0.0294118
Pseeumus	GGAG	50kb	0.1668958	0.1320801	0.137388	0.7913921	1.040188	0	0.0196078
Pseeumus	GGAT	50kb	0.1254832	0.1098785	0.1135144	0.8756437	1.03309	0	0.0122549
Pseeumus	GGC	50kb	0.5962303	0.4342207	0.3573026	0.7282768	0.8228594	0.00163399	0.0106209
Pseeumus	GGCA	50kb	0.1691197	0.098555	0.03504664	0.5827529	0.3556049	0	0.0138889
Pseeumus	GGCC	50kb	0.1216034	0.08830231	0.07240731	0.7261498	0.8199935	0.00326797	0.0302288
Pseeumus	GGCG	50kb	0.160006	0.1165947	0.118484	0.7286893	1.016204	0.0114379	0.0179739
Pseeumus	GGCT	50kb	0.1453696	0.1304903	0.1310681	0.8976448	1.004429	0.00163399	0.00735294
Pseeumus	TGAA	50kb	0.1472469	0.09381598	0.01449311	0.6371339	0.1544845	0.00163399	0.00653595
Pseeumus	TGAC	50kb	0.1337673	0.0670096	0.00425209	0.5009416	0.06345493	0	0.0196078
Pseeumus	TGAG	50kb	0.1547207	0.08134313	0.00622722	0.5257416	0.07655496	0	0.00245098
Pseeumus	TGAT	50kb	0.1582844	0.08828205	0.005242302	0.5577433	0.05938129	0.00163399	0.0147059
Pseeumus	TGC	50kb	0.7074669	0.4278691	0.1113248	0.6047903	0.2601842	0	0.00326797
Pseeumus	TGCA	50kb	0.1738514	0.1049066	0.01057992	0.6034268	0.1008508	0.000816993	0.00571895
Pseeumus	TT	50kb	1.901737	2.261705	2.373992	1.189283	1.049647	0.0130719	0.0236928
Pseeumus	TTA	50kb	0.1717656	0.7680815	1.234573	4.471685	1.607346	0.327614	0.289216
Pseeumus	TTAA	50kb	0.02644411	0.1849865	0.2854672	6.995377	1.543178	0.559641	0.331699
Pseeumus	GTCG	50kb	0.1755025	0.1407683	0.1361992	0.802087	0.9675423	0.000816993	0.0326797
Pseeumus	GTCT	50kb	0.1477443	0.1378038	0.1322543	0.9327187	0.9597285	0	0.0122549
Pseeumus	GTA	50kb	0.333283	0.6969657	1.043774	2.091213	1.497598	0.00653595	0.0187908
Pseeumus	GTAA	50kb	0.05625931	0.1601598	0.2453345	2.846814	1.531811	0.0825163	0.0841503
Pseeumus	GTAC	50kb	0.0868463	0.1365761	0.1995067	1.572618	1.460773	0.000816993	0.0253268
Pseeumus	GTAG	50kb	0.09541604	0.2243923	0.3462329	2.351725	1.54298	0.0130719	0.0686275
Pseeumus	GTAT	50kb	0.09473412	0.1756072	0.2513499	1.853685	1.431319	0.0433007	0.0490196
Pseeumus	GTC	50kb	0.5730001	0.4314158	0.3462011	0.752907	0.8024767	0	0.00898693
Pseeumus	GTCA	50kb	0.1341363	0.06627293	0.004119708	0.4940714	0.06216276	0	0.0187908
Pseeumus	GTCC	50kb	0.1155383	0.08629227	0.07324926	0.7468713	0.8488508	0	0.0326797
Pseeumus	CCGA	50kb	0.1320087	0.1169162	0.1298767	0.8856701	1.110853	0.00245098	0.0326797
Pseeumus	CCGC	50kb	0.1268791	0.1128581	0.1120317	0.8894937	0.9926772	0.0204248	0.0171569
Pseeumus	CCGG	50kb	0.08728273	0.08240637	0.09485125	0.9441315	1.151018	0.00490196	0.0367647
Pseeumus	CCGT	50kb	0.08702119	0.1001777	0.1249177	1.151188	1.246961	0.00163399	0.0212418
Pseeumus	CCT	50kb	0.497801	0.5909503	0.7721408	1.187122	1.306609	0	0.00245098
Pseeumus	CCTA	50kb	0.05090342	0.2010415	0.3722458	3.949469	1.851587	0.0727124	0.158497
Pseeumus	CCTC	50kb	0.1706376	0.1499147	0.1672665	0.8785561	1.115745	0	0.0220588
Pseeumus	CCTG	50kb	0.1330453	0.06547803	0.006322534	0.4921485	0.09655963	0	0.0236928
Pseeumus	TTCC	50kb	0.1434442	0.1262803	0.1256935	0.8803448	0.9953527	0	0.0106209
Pseeumus	TTAG	50kb	0.03855182	0.2092133	0.3514567	5.426806	1.679897	0.269608	0.264706
Pseeumus	TTAT	50kb	0.05058252	0.2154687	0.3526931	4.259746	1.636865	0.451797	0.293301
Pseeumus	TTGA	50kb	0.1733669	0.09002121	0.006311944	0.5192527	0.07011618	0	0.00326797
Pseeumus	TTAC	50kb	0.05616465	0.158246	0.2435208	2.817537	1.538876	0.0792484	0.0808824
Pseeumus	TTCT	50kb	0.1857088	0.2107879	0.2349558	1.135045	1.114655	0.00326797	0.0147059
Pseeumus	TTGT	50kb	0.1366057	0.09450202	0.0222586	0.6917868	0.2355357	0	0.00408497
Pseeumus	TTT	50kb	0.4246172	0.542955	0.5613526	1.278693	1.033884	0.0923203	0.0710784
Pseeumus	TTTA	50kb	0.03758269	0.1768578	0.2909292	4.70583	1.64499	0.537582	0.298203
Pseeumus	TTTC	50kb	0.1427029	0.1418745	0.1315077	0.9941954	0.9269291	0.0138889	0.000816993
Pseeumus	TTTG	50kb	0.1493039	0.08977059	0.01421246	0.601261	0.1583198	0.000816993	0.00408497
Pseeumus	TTTT	50kb	0.09494913	0.1341255	0.1240308	1.412604	0.9247363	0.425654	0.115196
Pseeumus	TGA	50kb	0.5959961	0.3307799	0.03025973	0.5550034	0.09147997	0	0.00408497
Pseeumus	GTGC	50kb	0.1389932	0.08766689	0.02531926	0.6307278	0.2888121	0.00163399	0.00898693
Pseeumus	GTGG	50kb	0.1422921	0.06953101	0.006465506	0.4886498	0.09298738	0	0.0416667
Pseeumus	GTGT	50kb	0.1082474	0.08357088	0.02788216	0.7720359	0.3336349	0.00245098	0.00653595
Pseeumus	CTCG	50kb	0.189157	0.1702581	0.1728186	0.9000888	1.015039	0.00490196	0.0236928
Pseeumus	CTCT	50kb	0.1608741	0.1830625	0.2195333	1.137924	1.199226	0	0.0138889
Pseeumus	CTG	50kb	0.6666431	0.3157476	0.02325941	0.4736382	0.07366455	0	0.0130719
Pseeumus	CTGA	50kb	0.1412845	0.06810323	0.002851495	0.4820291	0.04187019	0.00163399	0.0179739
Pseeumus	CTGC	50kb	0.2140784	0.1033472	0.00899399	0.482754	0.08702695	0	0.0245098
Pseeumus	CTGG	50kb	0.179655	0.06776147	0.002827666	0.3771755	0.0417297	0	0.0375817
Pseeumus	CTGT	50kb	0.1315226	0.07633323	0.008517417	0.5803812	0.111582	0	0.00980392
Pseeumus	CTT	50kb	0.6641208	0.7137827	0.7920166	1.074778	1.109605	0	0.000816993
Pseeumus	GTG	50kb	0.5145426	0.3173653	0.0672312	0.6167911	0.2118417	0	0.00980392
Pseeumus	GTGA	50kb	0.1248478	0.07640411	0.007437185	0.6119782	0.09734012	0.000816993	0.0155229
Pseeumus	TTG	50kb	0.6565378	0.3681554	0.0556796	0.5607527	0.1512394	0	0.000816993
Pseeumus	TTCA	50kb	0.1479914	0.09475518	0.01448252	0.640275	0.1528415	0.00163399	0.00490196
Pseeumus	GG	50kb	1.897615	1.602608	1.595066	0.8445378	0.9952938	0	0.00490196
Pseeumus	TTGC	50kb	0.1807493	0.1045041	0.018634	0.5781716	0.1783088	0	0.00408497
Pseeumus	GCTG	50kb	0.2269579	0.1039446	0.006867945	0.4579909	0.06607311	0	0.0236928
Pseeumus	GCTT	50kb	0.1918108	0.1691341	0.146149	0.8817753	0.8641017	0	0.00490196
Pseeumus	TTC	50kb	0.6486131	0.5811609	0.5203223	0.8960054	0.8953155	0	0.000816993
Pseeumus	TCTT	50kb	0.2046326	0.2144814	0.2461579	1.048129	1.147689	0.00163399	0.0122549
Pseeumus	TTGG	50kb	0.165609	0.07889008	0.008406217	0.4763634	0.1065561	0	0.0122549
Pseeumus	TG	50kb	2.467609	1.440423	0.3080117	0.5837323	0.2138342	0	0
Pseeumus	TGTG	50kb	0.1374064	0.08542396	0.01001862	0.6216885	0.1172812	0.000816993	0.00571895
Pseeumus	TGTT	50kb	0.1257206	0.1011397	0.04135859	0.8044797	0.4089254	0	0.00571895
Pseeumus	TTCG	50kb	0.1713997	0.1489603	0.1448755	0.8690813	0.9725781	0.000816993	0.00980392
Pseeumus	GTT	50kb	0.3945517	0.4450557	0.4380605	1.128003	0.9842826	0	0.000816993
Pseeumus	TCTG	50kb	0.1821661	0.08381643	0.004951063	0.46011	0.05907032	0.00163399	0.0147059
Psefijie	CAA	50kb	0.5972866	0.2915733	0.226167	0.4881631	0.775678	0	0.00163399
Psefijie	CAAA	50kb	0.1395648	0.07070227	0.05398426	0.506591	0.7635434	0.000816993	0.00408497
Psefijie	ATTT	50kb	0.104992	0.1290252	0.1250287	1.228905	0.9690259	0.163399	0.121732
Psefijie	CA	50kb	2.20594	0.8748939	0.5523308	0.3966083	0.6313118	0	0
Psefijie	ATCA	50kb	0.1387838	0.03764519	0.01203189	0.2712505	0.3196129	0.00163399	0.0130719
Psefijie	ATCC	50kb	0.1265895	0.1013743	0.09757433	0.8008111	0.9625158	0	0.00816993
Psefijie	CACA	50kb	0.1190267	0.03575319	0.01039328	0.3003796	0.2906951	0	0.00571895
Psefijie	CACC	50kb	0.1303373	0.04213826	0.02258213	0.3233016	0.5359056	0	0.0408497
Psefijie	CACG	50kb	0.1063084	0.03488063	0.01360971	0.328108	0.3901795	0.0106209	0.0122549
Psefijie	CAC	50kb	0.4630501	0.1762114	0.09821489	0.380545	0.5573696	0	0.00980392
Psefijie	ACTT	50kb	0.1263039	0.1464206	0.1439199	1.159272	0.982921	0.00653595	0.0441176
Psefijie	AG	50kb	2.315665	2.798079	2.946854	1.208326	1.053171	0	0
Psefijie	AGA	50kb	0.6483627	0.7155756	0.7254245	1.103666	1.013764	0.00163399	0.00408497
Psefijie	AGAA	50kb	0.18729	0.2181217	0.2251308	1.16462	1.032134	0.00326797	0.0114379
Psefijie	AGAC	50kb	0.1427401	0.1428546	0.1443091	1.000802	1.010182	0	0.0114379
Psefijie	CAAC	50kb	0.1389537	0.06485217	0.05023524	0.4667177	0.7746115	0	0.0236928
Psefijie	CAAG	50kb	0.1877383	0.07456667	0.05112803	0.3971841	0.6856687	0	0.00490196
Psefijie	CAAT	50kb	0.1309812	0.08132988	0.07067883	0.6209278	0.8690389	0.00326797	0.00245098
Psefijie	ACGT	50kb	0.08529627	0.09957796	0.09767776	1.167436	0.9809175	0.00326797	0.0114379
Psefijie	ACT	50kb	0.4609456	0.6978007	0.7441515	1.513846	1.066424	0.00245098	0.0138889
Psefijie	ACTA	50kb	0.1056231	0.3979457	0.4682691	3.767602	1.176716	0.18219	0.242647
Psefijie	ACTC	50kb	0.1167737	0.1043727	0.09792999	0.8938033	0.9382717	0	0.0147059
Psefijie	ACTG	50kb	0.1121935	0.0489101	0.03372122	0.4359441	0.6894531	0	0.0302288
Psefijie	AGGA	50kb	0.1620446	0.1880552	0.2075643	1.160515	1.103742	0	0.0114379
Psefijie	AGGC	50kb	0.1536752	0.1879734	0.2044559	1.223186	1.087685	0.00163399	0.0130719
Psefijie	AGGG	50kb	0.08690391	0.1336791	0.1542533	1.53824	1.153908	0.00326797	0.0106209
Psefijie	AGGT	50kb	0.1215995	0.1758246	0.1951877	1.445932	1.110127	0	0.0171569
Psefijie	AGT	50kb	0.4607086	0.6940373	0.7406374	1.506456	1.067144	0.00245098	0.0179739
Psefijie	AGAG	50kb	0.1608039	0.1740469	0.1752014	1.082355	1.006633	0	0.0122549
Psefijie	AGAT	50kb	0.1574659	0.1804187	0.1805182	1.145764	1.000551	0.00163399	0.0334967
Psefijie	AGC	50kb	0.6800244	0.702299	0.7175862	1.032756	1.021767	0.000816993	0.00653595
Psefijie	AGCA	50kb	0.1971928	0.1343868	0.1206328	0.6814995	0.8976535	0.000816993	0.0147059
Psefijie	AGCC	50kb	0.1427615	0.1410125	0.1478014	0.9877483	1.048144	0.00245098	0.00980392
Psefijie	AGCG	50kb	0.1527215	0.1871228	0.1927025	1.225255	1.029819	0.00571895	0.0122549
Psefijie	AGCT	50kb	0.1872415	0.2395829	0.2561945	1.27954	1.069335	0.000816993	0.0408497
Psefijie	AGG	50kb	0.5242989	0.6856233	0.7616653	1.307695	1.110909	0	0.00245098
Psefijie	ATAC	50kb	0.1122863	0.2232142	0.2409217	1.987902	1.07933	0.0449346	0.0433007
Psefijie	ATAG	50kb	0.1196849	0.4105404	0.4769993	3.430177	1.161882	0.147876	0.226307
Psefijie	ATAT	50kb	0.1294821	0.3461919	0.3745554	2.673667	1.08193	0.34232	0.254902
Psefijie	ATC	50kb	0.5839429	0.4823824	0.4521253	0.8260779	0.9372758	0	0.00571895
Psefijie	TTGA	50kb	0.1544647	0.0474195	0.02416086	0.3069924	0.5095131	0	0.00326797
Psefijie	GTAA	50kb	0.07311476	0.1710205	0.1934955	2.33907	1.131417	0.0825163	0.0841503
Psefijie	ATCG	50kb	0.1598459	0.1624969	0.1617259	1.016585	0.9952553	0.000816993	0.0179739
Psefijie	ATCT	50kb	0.1586052	0.1805915	0.1806498	1.138623	1.000323	0.00163399	0.0310458
Psefijie	ATG	50kb	0.5565645	0.201551	0.1121521	0.3621341	0.5564455	0	0.00571895
Psefijie	ATGA	50kb	0.1358912	0.0324324	0.005974661	0.2386644	0.1842189	0	0.0179739
Psefijie	ATGC	50kb	0.1569704	0.07863244	0.05699563	0.5009379	0.7248361	0	0.00571895
Psefijie	ATGG	50kb	0.1429757	0.02999547	0.004173643	0.2097942	0.1391425	0	0.0114379
Psefijie	ATGT	50kb	0.1205801	0.06038369	0.04499278	0.5007766	0.7451148	0.000816993	0.00326797
Psefijie	ATT	50kb	0.4542481	0.6367743	0.6637526	1.401821	1.042367	0.0776144	0.105392
Psefijie	ATTA	50kb	0.08619575	0.3086145	0.3571486	3.580392	1.157264	0.493464	0.301471
Psefijie	ATTC	50kb	0.1316965	0.1171276	0.1103293	0.8893751	0.9419586	0.00735294	0.00408497
Psefijie	ATTG	50kb	0.1312639	0.08183361	0.07096826	0.6234281	0.8672263	0.00326797	0.00408497
Psefijie	GCT	50kb	0.6817591	0.7022273	0.7170609	1.030023	1.021124	0	0.00571895
Psefijie	GCTA	50kb	0.1160499	0.3430452	0.4026458	2.956016	1.17374	0.0465686	0.121732
Psefijie	GCTC	50kb	0.1771773	0.1167289	0.1035027	0.6588252	0.8866934	0.000816993	0.0114379
Psefijie	GCTG	50kb	0.2007022	0.06286049	0.03075975	0.3132028	0.4893335	0	0.0236928
Psefijie	GCTT	50kb	0.187724	0.1794445	0.1799348	0.9558951	1.002733	0	0.00490196
Psefijie	GG	50kb	1.85728	1.467907	1.430613	0.7903526	0.9745942	0	0.00490196
Psefijie	TTTC	50kb	0.1408469	0.1186747	0.1117711	0.8425792	0.9418274	0.0138889	0.000816993
Psefijie	TTTG	50kb	0.1400374	0.07017461	0.05369573	0.5011134	0.7651732	0.000816993	0.00408497
Psefijie	TTTT	50kb	0.09989066	0.1252	0.1246232	1.25337	0.9953929	0.425654	0.115196
Psefijie	GGTA	50kb	0.09086018	0.1561145	0.1720357	1.718184	1.101984	0.00490196	0.0277778
Psefijie	GGTC	50kb	0.120583	0.08105408	0.07691752	0.6721853	0.9489653	0	0.0343137
Psefijie	GGTG	50kb	0.1297619	0.04257886	0.02269191	0.3281307	0.5329385	0	0.0433007
Psefijie	GGTT	50kb	0.08978652	0.1035015	0.1123472	1.152751	1.085464	0	0.0171569
Psefijie	GT	50kb	1.804348	1.801132	1.787348	0.9982173	0.9923473	0	0
Psefijie	GTA	50kb	0.3936075	0.773198	0.8503915	1.964388	1.099837	0.00653595	0.0187908
Psefijie	GGCT	50kb	0.1420491	0.1404569	0.1474122	0.9887912	1.049519	0.00163399	0.00735294
Psefijie	GGG	50kb	0.3215407	0.2639423	0.2611902	0.8208674	0.9895731	0.00163399	0.0122549
Psefijie	GGGA	50kb	0.09645551	0.06874382	0.06400916	0.7126998	0.9311261	0	0.00980392
Psefijie	GGGC	50kb	0.09098868	0.07346152	0.07273208	0.8073698	0.9900705	0.00653595	0.0179739
Psefijie	GGGG	50kb	0.05604894	0.04872203	0.04867919	0.8692767	0.9991207	0.0375817	0.0212418
Psefijie	GGGT	50kb	0.07796337	0.07296708	0.07564909	0.9359149	1.036756	0	0.0163399
Psefijie	GGT	50kb	0.4310658	0.3833546	0.3841103	0.8893181	1.001971	0	0.0163399
Psefijie	TTCA	50kb	0.1322105	0.04244595	0.0191915	0.3210483	0.4521397	0.00163399	0.00490196
Psefijie	TTCC	50kb	0.1419591	0.1124338	0.1095327	0.7920154	0.9741972	0	0.0106209
Psefijie	TTCG	50kb	0.1679583	0.1393717	0.1344947	0.829799	0.9650077	0.000816993	0.00980392
Psefijie	TTCT	50kb	0.1901355	0.2179024	0.2235648	1.146038	1.025986	0.00326797	0.0147059
Psefijie	TTG	50kb	0.599738	0.2916238	0.2254919	0.4862519	0.7732289	0	0.000816993
Psefijie	ACCG	50kb	0.09687384	0.1025532	0.1043483	1.058626	1.017505	0.000816993	0.0367647
Psefijie	ACCT	50kb	0.1216295	0.1766866	0.1969497	1.452662	1.114684	0	0.0187908
Psefijie	ACG	50kb	0.4435743	0.45561	0.4464827	1.027133	0.9799669	0.000816993	0.00980392
Psefijie	ACGA	50kb	0.1563865	0.1548459	0.155206	0.9901488	1.002326	0	0.0228758
Psefijie	ACGC	50kb	0.1133614	0.1123142	0.1048973	0.9907621	0.9339625	0.0122549	0.00816993
Psefijie	ACGG	50kb	0.08842017	0.0887377	0.08855381	1.003591	0.9979278	0.00163399	0.0236928
Psefijie	GAAC	50kb	0.1158871	0.08763985	0.0821754	0.756252	0.9376488	0	0.0106209
Psefijie	GAAG	50kb	0.2411688	0.1897431	0.1856491	0.7867649	0.9784232	0	0.0261438
Psefijie	GAA	50kb	0.6288183	0.5139907	0.491549	0.8173914	0.9563383	0	0.000816993
Psefijie	GAAA	50kb	0.1394049	0.1190681	0.1129606	0.8541171	0.9487054	0.0130719	0.00163399
Psefijie	CTCG	50kb	0.1866761	0.1662125	0.1628428	0.8903791	0.979727	0.00490196	0.0236928
Psefijie	CTCT	50kb	0.1612308	0.17477	0.1752785	1.083974	1.00291	0	0.0138889
Psefijie	GACG	50kb	0.1402787	0.09526033	0.0820511	0.6790792	0.8613354	0	0.0318627
Psefijie	GACT	50kb	0.1350389	0.1311411	0.131066	0.9711362	0.9994272	0	0.0187908
Psefijie	GAG	50kb	0.6432057	0.4813795	0.4458385	0.7484068	0.9261684	0	0.00898693
Psefijie	GACC	50kb	0.1202203	0.08124681	0.07732944	0.675816	0.9517843	0	0.0359477
Psefijie	CGA	50kb	0.6804084	0.602763	0.5882042	0.885884	0.9758466	0.000816993	0.0147059
Psefijie	CGAA	50kb	0.1678113	0.1399026	0.1353739	0.8336903	0.9676295	0.00163399	0.00980392
Psefijie	CGAC	50kb	0.1672231	0.134333	0.1262636	0.8033162	0.9399298	0.000816993	0.0310458
Psefijie	CGAG	50kb	0.1847515	0.1650196	0.1624264	0.8931977	0.9842854	0.00571895	0.0220588
Psefijie	CGAT	50kb	0.1605698	0.1633994	0.1639652	1.017622	1.003463	0	0.0187908
Psefijie	GAAT	50kb	0.1322705	0.117406	0.1106469	0.887621	0.9424294	0.00735294	0.00653595
Psefijie	GAC	50kb	0.5354125	0.3805004	0.3485509	0.7106677	0.916033	0	0.00980392
Psefijie	GACA	50kb	0.1397518	0.07268465	0.05799912	0.520098	0.7979556	0	0.00490196
Psefijie	CCTA	50kb	0.08435681	0.2972984	0.3615055	3.524297	1.215968	0.0727124	0.158497
Psefijie	CCTC	50kb	0.1701713	0.1376206	0.1371151	0.8087175	0.9963269	0	0.0220588
Psefijie	CCTG	50kb	0.1199904	0.04276627	0.02516707	0.356414	0.5884794	0	0.0236928
Psefijie	CCTT	50kb	0.154055	0.209305	0.2368651	1.358639	1.131674	0	0.00408497
Psefijie	CG	50kb	2.132025	1.924345	1.855841	0.9025902	0.9644014	0.00163399	0.0114379
Psefijie	CGGG	50kb	0.07171414	0.05980021	0.05551308	0.8338691	0.9283092	0.0277778	0.0138889
Psefijie	CGGT	50kb	0.09606717	0.1025705	0.1042222	1.067695	1.016104	0.000816993	0.0359477
Psefijie	CGT	50kb	0.4467153	0.4559722	0.4448105	1.020722	0.9755212	0.000816993	0.0106209
Psefijie	CGTA	50kb	0.09735071	0.2122404	0.2376989	2.180163	1.119951	0.00735294	0.0424837
Psefijie	CGTC	50kb	0.1404314	0.09543179	0.08172174	0.6795614	0.8563367	0	0.0367647
Psefijie	CGC	50kb	0.5671812	0.4729975	0.439618	0.8339442	0.9294299	0.0245098	0.00735294
Psefijie	CGCA	50kb	0.1390722	0.06268306	0.04369169	0.450723	0.6970255	0.0187908	0.00653595
Psefijie	CGCC	50kb	0.154983	0.1103092	0.09963756	0.7117505	0.9032567	0.0130719	0.0155229
Psefijie	CGCG	50kb	0.1196078	0.1117879	0.1027968	0.9346202	0.9195704	0.151961	0.0122549
Psefijie	CGCT	50kb	0.1534025	0.1881023	0.1932859	1.226201	1.027557	0.00490196	0.0130719
Psefijie	CGG	50kb	0.4370866	0.3921906	0.3825933	0.8972835	0.975529	0.00245098	0.0187908
Psefijie	CGGA	50kb	0.1189568	0.1063418	0.103627	0.8939537	0.9744709	0.00571895	0.0253268
Psefijie	CGGC	50kb	0.1502115	0.1234249	0.1190876	0.8216744	0.9648588	0.00571895	0.0228758
Psefijie	CTAT	50kb	0.1218108	0.4124636	0.4783911	3.3861	1.159838	0.146242	0.224673
Psefijie	CTC	50kb	0.647666	0.4832569	0.4461543	0.7461515	0.9232238	0	0.00735294
Psefijie	CTCA	50kb	0.1357128	0.03351297	0.007361036	0.2469405	0.2196474	0	0.00653595
Psefijie	CTCC	50kb	0.1638522	0.1086193	0.1005412	0.6629102	0.9256299	0	0.0204248
Psefijie	TTAG	50kb	0.08154273	0.3274321	0.3951024	4.015467	1.20667	0.269608	0.264706
Psefijie	TTAT	50kb	0.08350159	0.2717894	0.3029511	3.254901	1.114654	0.451797	0.293301
Psefijie	CTG	50kb	0.5929891	0.205531	0.1145756	0.3466017	0.5574612	0	0.0130719
Psefijie	CTGA	50kb	0.1249104	0.03091322	0.007864595	0.2474831	0.2544088	0.00163399	0.0179739
Psefijie	CTGC	50kb	0.1941118	0.08637985	0.05988452	0.4450006	0.6932695	0	0.0245098
Psefijie	CTGG	50kb	0.1561866	0.02902787	0.002834448	0.1858538	0.09764574	0	0.0375817
Psefijie	CTGT	50kb	0.117549	0.0590971	0.0439657	0.5027444	0.7439569	0	0.00980392
Psefijie	CTT	50kb	0.6724059	0.7502469	0.7843817	1.115765	1.045498	0	0.000816993
Psefijie	CTTA	50kb	0.087228	0.297123	0.3482016	3.40628	1.171911	0.196078	0.270425
Psefijie	CTTC	50kb	0.2432476	0.1890846	0.1835641	0.7773338	0.9708042	0	0.0277778
Psefijie	CTTG	50kb	0.188782	0.07447629	0.05080231	0.3945095	0.6821272	0	0.00653595
Psefijie	CTTT	50kb	0.1530413	0.1893696	0.2015053	1.237376	1.064084	0.0236928	0.0236928
Psefijie	GA	50kb	2.394058	1.858821	1.740501	0.7764312	0.9363465	0	0.00163399
Psefijie	TCTG	50kb	0.159903	0.05089314	0.02488852	0.3182751	0.4890349	0.00163399	0.0147059
Psefijie	TCTT	50kb	0.2041088	0.2148368	0.2233498	1.05256	1.039625	0.00163399	0.0122549
Psefijie	TG	50kb	2.215506	0.8761041	0.5505135	0.3954421	0.6283654	0	0
Psefijie	TGA	50kb	0.5272272	0.1418677	0.04503179	0.2690827	0.3174209	0	0.00408497
Psefijie	TGAA	50kb	0.1323447	0.04242003	0.01900278	0.3205269	0.447967	0.00163399	0.00653595
Psefijie	TGAC	50kb	0.1165239	0.02784031	0.006606151	0.2389236	0.2372873	0	0.0196078
Psefijie	TGAG	50kb	0.1358584	0.03369174	0.007412753	0.2479916	0.2200169	0	0.00245098
Psefijie	TGAT	50kb	0.139936	0.03781797	0.01194841	0.2702519	0.3159454	0.00163399	0.0147059
Psefijie	TGC	50kb	0.6479201	0.3412403	0.2635293	0.5266703	0.7722688	0	0.00326797
Psefijie	TGCA	50kb	0.1537152	0.05511508	0.02324538	0.3585533	0.4217608	0.000816993	0.00571895
Psefijie	TGCC	50kb	0.1561795	0.08865795	0.07610638	0.5676672	0.858427	0	0.0106209
Psefijie	TGCG	50kb	0.1389209	0.06346989	0.04419253	0.4568779	0.6962754	0.0171569	0.00816993
Psefijie	TGCT	50kb	0.1989632	0.1338811	0.1199269	0.6728936	0.8957718	0	0.0147059
Psefijie	TGG	50kb	0.5739458	0.1254386	0.02472611	0.2185547	0.1971173	0	0.0163399
Psefijie	TGGA	50kb	0.1598787	0.03472379	0.006073558	0.2171883	0.1749105	0	0.0269608
Psefijie	TGGC	50kb	0.1717319	0.03730095	0.007081583	0.2172046	0.18985	0	0.0130719
Psefijie	TGGG	50kb	0.1068052	0.02163268	0.002646634	0.2025432	0.1223443	0	0.0130719
Psefijie	TGGT	50kb	0.1353572	0.03171866	0.008916171	0.234333	0.2811017	0	0.0375817
Psefijie	TGT	50kb	0.4655544	0.2671541	0.2171283	0.5738408	0.8127456	0	0.00163399
Psefijie	TGTA	50kb	0.08545332	0.06728977	0.06208203	0.7874448	0.9226073	0.0171569	0.00735294
Psefijie	TGTC	50kb	0.1410911	0.07291924	0.05749737	0.5168239	0.7885076	0	0.00490196
Psefijie	TGTG	50kb	0.1204373	0.03591136	0.01019458	0.2981747	0.2838817	0.000816993	0.00571895
Psefijie	TGTT	50kb	0.1184813	0.09089485	0.08726271	0.7671661	0.9600401	0	0.00571895
Psefijie	TT	50kb	1.985378	2.419822	2.516738	1.218822	1.040051	0.0130719	0.0236928
Psefijie	TTA	50kb	0.3027531	1.053126	1.227048	3.478499	1.165148	0.327614	0.289216
Psefijie	TTAA	50kb	0.06490809	0.2819199	0.3339114	4.343371	1.184419	0.559641	0.331699
Psefijie	TTAC	50kb	0.07278067	0.1719303	0.1945916	2.362308	1.131805	0.0792484	0.0808824
Psefijie	CCG	50kb	0.4396466	0.3933396	0.3835741	0.8946724	0.9751728	0.00245098	0.0196078
Psefijie	CCGA	50kb	0.1312139	0.1152967	0.1125223	0.8786928	0.9759367	0.00245098	0.0326797
Psefijie	CCGC	50kb	0.1294078	0.1072968	0.09995421	0.8291368	0.9315675	0.0204248	0.0171569
Psefijie	CCGG	50kb	0.08940103	0.08190206	0.08302646	0.9161199	1.013729	0.00490196	0.0367647
Psefijie	CCGT	50kb	0.08948527	0.08877292	0.08796678	0.9920395	0.9909191	0.00163399	0.0212418
Psefijie	CCT	50kb	0.5286378	0.6871186	0.7609168	1.299791	1.107402	0	0.00245098
Psefijie	AA	50kb	1.975473	2.424223	2.526898	1.22716	1.042354	0.0130719	0.0245098
Psefijie	AAA	50kb	0.4465668	0.5641037	0.5785776	1.263201	1.025658	0.0898693	0.0718954
Psefijie	AAAA	50kb	0.09853145	0.1257602	0.1251467	1.276346	0.9951216	0.428105	0.116013
Psefijie	AAAC	50kb	0.09236645	0.1182288	0.1252791	1.279997	1.059633	0.0114379	0.00245098
Psefijie	AAAG	50kb	0.151742	0.190219	0.2030087	1.253568	1.067237	0.0228758	0.0228758
Psefijie	AAAT	50kb	0.1038912	0.1297083	0.1249616	1.248502	0.9634045	0.16585	0.129085
Psefijie	AAC	50kb	0.4067613	0.4705047	0.4938708	1.15671	1.049662	0	0.000816993
Psefijie	AACA	50kb	0.1168451	0.09101514	0.08765467	0.7789383	0.9630779	0	0.00735294
Psefijie	AACC	50kb	0.09064031	0.1033613	0.112516	1.140346	1.08857	0	0.0179739
Psefijie	AACG	50kb	0.100546	0.1128239	0.112105	1.122112	0.9936275	0.000816993	0.00490196
Psefijie	AACT	50kb	0.0986628	0.1630871	0.181401	1.652974	1.112296	0.00980392	0.0759804
Psefijie	AAG	50kb	0.6667849	0.7518664	0.789861	1.1276	1.050534	0	0.000816993
Psefijie	AAGA	50kb	0.202367	0.2156356	0.2251789	1.065567	1.044257	0.00163399	0.0163399
Psefijie	AAGC	50kb	0.187043	0.1801801	0.1812359	0.9633087	1.005859	0	0.00408497
Psefijie	AAGG	50kb	0.1516207	0.2099344	0.2394991	1.384603	1.140828	0	0.00816993
Psefijie	AAGT	50kb	0.1255458	0.1459109	0.1436568	1.162213	0.9845514	0.00653595	0.0400327
Psefijie	AAT	50kb	0.4541439	0.6372528	0.6636818	1.403196	1.041473	0.0784314	0.107843
Psefijie	AATA	50kb	0.105426	0.3165281	0.3574562	3.002371	1.129303	0.359477	0.270425
Psefijie	AATC	50kb	0.121895	0.1145943	0.1101315	0.9401063	0.9610561	0.00490196	0.00571895
Psefijie	AATG	50kb	0.1294378	0.06622515	0.05117249	0.5116368	0.7727048	0.00163399	0.00245098
Psefijie	AATT	50kb	0.09731216	0.1397106	0.1446802	1.435695	1.035571	0.199346	0.151144
Psefijie	AC	50kb	1.797438	1.805589	1.796625	1.004535	0.9950354	0	0.000816993
Psefijie	ACA	50kb	0.4598877	0.2671687	0.2188876	0.5809434	0.819286	0	0.00163399
Psefijie	ACAA	50kb	0.1271906	0.0962884	0.0904129	0.7570405	0.9389802	0	0.00326797
Psefijie	ACAC	50kb	0.09760485	0.0512108	0.03828138	0.5246748	0.7475255	0.00163399	0.00653595
Psefijie	ACAG	50kb	0.1164511	0.05910641	0.04421884	0.5075644	0.7481226	0	0.00816993
Psefijie	ACAT	50kb	0.1186141	0.06032853	0.04554352	0.5086118	0.754925	0.000816993	0.00408497
Psefijie	ACC	50kb	0.4326906	0.3844033	0.3864557	0.8884023	1.005339	0	0.0171569
Psefijie	ACCA	50kb	0.1354058	0.03136711	0.00866666	0.2316527	0.2762977	0	0.0359477
Psefijie	ACCC	50kb	0.07870295	0.07351003	0.07634772	0.9340188	1.038603	0	0.0163399
Psefijie	CTAA	50kb	0.08022349	0.3283618	0.3969588	4.093088	1.208907	0.267974	0.272059
Psefijie	CTAC	50kb	0.1150861	0.2516566	0.281671	2.186681	1.119267	0.0147059	0.0645425
Psefijie	CTAG	50kb	0.0975663	0.3716146	0.4422011	3.808842	1.189946	0.178105	0.184641
Psefijie	TC	50kb	2.403764	1.858977	1.732748	0.7733611	0.9320973	0	0.000816993
Psefijie	TCA	50kb	0.5246102	0.141685	0.04534482	0.2700767	0.3200397	0	0.00490196
Psefijie	TCAA	50kb	0.1536666	0.04736899	0.02424705	0.3082582	0.511876	0	0
Psefijie	TCAC	50kb	0.1104603	0.03086936	0.00723129	0.2794613	0.2342546	0.000816993	0.0163399
Psefijie	TCAG	50kb	0.1241223	0.03084544	0.007859151	0.2485084	0.2547914	0.00163399	0.0204248
Psefijie	TCAT	50kb	0.1363024	0.03245367	0.005994621	0.2381004	0.1847132	0	0.0179739
Psefijie	TCC	50kb	0.5418045	0.3982188	0.378485	0.7349862	0.9504448	0	0.00898693
Psefijie	TCCA	50kb	0.1601957	0.03447791	0.006010046	0.2152237	0.1743158	0	0.0220588
Psefijie	TCCC	50kb	0.09721079	0.06871126	0.06361539	0.7068275	0.9258365	0	0.00898693
Psefijie	TCCG	50kb	0.119525	0.1064827	0.1032106	0.8908824	0.9692706	0.00490196	0.0228758
Psefijie	TCCT	50kb	0.1647359	0.1884266	0.2055828	1.14381	1.091049	0	0.00898693
Psefijie	TCG	50kb	0.6823958	0.6022931	0.5855276	0.8826155	0.9721639	0.000816993	0.0163399
Psefijie	TCGA	50kb	0.2151538	0.1941797	0.1927824	0.9025157	0.9928039	0.00163399	0.0138889
Psefijie	TCGC	50kb	0.178675	0.1385111	0.1271945	0.7752124	0.9182984	0.0171569	0.0106209
Psefijie	TCGG	50kb	0.1310169	0.1151333	0.11184	0.8787664	0.9713963	0.00245098	0.0277778
Psefijie	TCGT	50kb	0.1573231	0.1543754	0.1534585	0.9812634	0.9940607	0	0.0212418
Psefijie	TCT	50kb	0.6543578	0.7161325	0.7228595	1.094405	1.009394	0.00163399	0.00245098
Psefijie	TCTA	50kb	0.1069623	0.3258146	0.3669267	3.04607	1.126183	0.124183	0.175654
Psefijie	TCTC	50kb	0.1832852	0.1244151	0.1074459	0.6788063	0.863608	0	0.00898693
Psefijie	GGA	50kb	0.5374698	0.3979948	0.3813385	0.7404971	0.9581493	0	0.00980392
Psefijie	GGAA	50kb	0.1411753	0.113424	0.1118636	0.8034268	0.9862427	0	0.0130719
Psefijie	GGAC	50kb	0.1088183	0.07536481	0.07129852	0.6925745	0.9460453	0	0.0294118
Psefijie	GGAG	50kb	0.1616377	0.108491	0.1006955	0.6711985	0.9281459	0	0.0196078
Psefijie	GGAT	50kb	0.1257771	0.1006226	0.09738742	0.8000078	0.967848	0	0.0122549
Psefijie	GGC	50kb	0.5667343	0.4223602	0.4034978	0.7452525	0.9553406	0.00163399	0.0106209
Psefijie	GGCA	50kb	0.1545547	0.08849846	0.07570081	0.5726029	0.8553913	0	0.0138889
Psefijie	GGCC	50kb	0.1156087	0.08309162	0.08040523	0.7187316	0.9676696	0.00326797	0.0302288
Psefijie	AGTA	50kb	0.1198905	0.3374709	0.3783044	2.814826	1.120999	0.0931373	0.18219
Psefijie	AGTC	50kb	0.1348333	0.1310806	0.1307085	0.9721684	0.9971611	0	0.0179739
Psefijie	AGTG	50kb	0.1083144	0.0630047	0.05114981	0.5816838	0.8118411	0	0.0196078
Psefijie	AGTT	50kb	0.09762055	0.1623481	0.1801453	1.663052	1.109624	0.00980392	0.0759804
Psefijie	AT	50kb	2.046466	2.573987	2.627504	1.257772	1.020791	0.0106209	0.0212418
Psefijie	ATA	50kb	0.4456773	1.252595	1.398375	2.810543	1.116383	0.23366	0.242647
Psefijie	ATAA	50kb	0.08418691	0.2725304	0.3046832	3.237206	1.117979	0.451797	0.292484
Psefijie	GATC	50kb	0.1579984	0.09160593	0.07984905	0.5797902	0.8716581	0	0.0318627
Psefijie	GATG	50kb	0.191953	0.05567862	0.0233107	0.2900638	0.4186652	0	0.0310458
Psefijie	GATT	50kb	0.1214139	0.1143112	0.1105026	0.9415001	0.9666825	0.00571895	0.00490196
Psefijie	GC	50kb	2.462313	1.939407	1.824897	0.7876363	0.9409564	0	0.00408497
Psefijie	GCA	50kb	0.6446806	0.3407924	0.2633478	0.5286221	0.7727514	0	0.00326797
Psefijie	GCAA	50kb	0.1682696	0.1113911	0.09851884	0.6619802	0.8844406	0	0.00408497
Psefijie	GCAC	50kb	0.1271606	0.06471394	0.0480849	0.5089152	0.7430377	0.000816993	0.00816993
Psefijie	GCAG	50kb	0.1927268	0.08657456	0.05978653	0.4492086	0.6905784	0.000816993	0.0236928
Psefijie	GCAT	50kb	0.1564564	0.07792535	0.05688857	0.4980642	0.7300393	0	0.00816993
Psefijie	GCC	50kb	0.5696341	0.4231577	0.4040948	0.7428588	0.954951	0.00163399	0.00898693
Psefijie	GCCA	50kb	0.1728527	0.0372624	0.007201349	0.2155732	0.1932604	0	0.0122549
Psefijie	GCCC	50kb	0.09210089	0.07365424	0.07313583	0.7997125	0.9929617	0.00653595	0.0171569
Psefijie	GCCG	50kb	0.1504942	0.1235791	0.1195232	0.8211554	0.9671792	0.00571895	0.0212418
Psefijie	GCCT	50kb	0.1540693	0.1884605	0.2040848	1.22322	1.082905	0.00163399	0.0106209
Psefijie	GCG	50kb	0.5657606	0.4727064	0.4397214	0.8355237	0.930221	0.0228758	0.00735294
Psefijie	GCGA	50kb	0.1774186	0.1383416	0.1274767	0.779747	0.921463	0.0163399	0.0106209
Psefijie	GCGC	50kb	0.1455356	0.1147704	0.1074813	0.7886069	0.9364895	0.0792484	0.0155229
Psefijie	GCGG	50kb	0.1281272	0.1063451	0.09908319	0.829997	0.9317133	0.0220588	0.0228758
Psefijie	GCGT	50kb	0.1145208	0.1131263	0.1055696	0.9878235	0.933201	0.0138889	0.0114379
Psefijie	GTGG	50kb	0.1272776	0.02956151	0.004622763	0.23226	0.1563778	0	0.0416667
Psefijie	GTGT	50kb	0.09871706	0.05106925	0.03792027	0.5173295	0.7425264	0.00245098	0.00653595
Psefijie	GTT	50kb	0.407401	0.4701319	0.491559	1.153978	1.045577	0	0.000816993
Psefijie	GTTA	50kb	0.05906148	0.1994031	0.2355259	3.376196	1.181155	0.121732	0.156046
Psefijie	GTTC	50kb	0.1165496	0.08725308	0.08114469	0.7486349	0.9299923	0	0.0147059
Psefijie	GTTG	50kb	0.1396176	0.06499838	0.04989772	0.4655456	0.7676763	0	0.0261438
Psefijie	GTTT	50kb	0.09209518	0.1183524	0.124801	1.285109	1.054487	0.0122549	0.00163399
Psefijie	TA	50kb	1.556889	4.443435	5.079517	2.854048	1.143151	0.132353	0.212418
Psefijie	TAA	50kb	0.3024575	1.053896	1.229554	3.484442	1.166675	0.327614	0.293301
Psefijie	CACT	50kb	0.1073007	0.06329777	0.05156536	0.5899104	0.8146473	0	0.0261438
Psefijie	CAG	50kb	0.5902721	0.2057111	0.114826	0.3485022	0.5581905	0	0.0138889
Psefijie	CAGA	50kb	0.1585495	0.05098352	0.02522876	0.3215621	0.4948415	0.00163399	0.0187908
Psefijie	CAGC	50kb	0.1997956	0.06282195	0.03072436	0.3144311	0.4890705	0	0.0245098
Psefijie	CAGG	50kb	0.1200861	0.04317098	0.02515709	0.3595003	0.5827314	0	0.0245098
Psefijie	CAGT	50kb	0.1116667	0.04861969	0.03365589	0.4354001	0.6922276	0	0.0269608
Psefijie	CAT	50kb	0.5551125	0.200697	0.1125895	0.361543	0.5609922	0	0.00490196
Psefijie	CATA	50kb	0.08366293	0.04449611	0.03415219	0.5318498	0.7675321	0.0204248	0.00898693
Psefijie	CATC	50kb	0.1911749	0.05532308	0.02334881	0.2893847	0.4220446	0	0.0318627
Psefijie	CATG	50kb	0.1458297	0.03469788	0.00364105	0.2379341	0.1049358	0	0.0106209
Psefijie	CATT	50kb	0.1287011	0.06598059	0.05140386	0.5126653	0.7790754	0.00163399	0.00163399
Psefijie	CC	50kb	1.870059	1.47127	1.432214	0.7867506	0.9734541	0	0.00653595
Psefijie	CCA	50kb	0.5759133	0.124871	0.02462721	0.2168226	0.1972212	0	0.0187908
Psefijie	CCAA	50kb	0.1478985	0.03644035	0.01294101	0.2463875	0.3551288	0	0.0106209
Psefijie	CCAC	50kb	0.1276189	0.02934819	0.004580119	0.2299675	0.1560614	0	0.0408497
Psefijie	CCAG	50kb	0.1567777	0.02907838	0.002932438	0.1854752	0.100846	0	0.0408497
Psefijie	CCAT	50kb	0.1435525	0.02987319	0.004152775	0.2080994	0.1390134	0	0.0163399
Psefijie	CCC	50kb	0.3254656	0.2652369	0.2626537	0.8149459	0.9902609	0.00163399	0.00898693
Psefijie	CCCA	50kb	0.1072949	0.02170445	0.002738273	0.2022877	0.1261618	0	0.0155229
Psefijie	CCCC	50kb	0.0573696	0.04930684	0.04942954	0.8594594	1.002488	0.0359477	0.0204248
Psefijie	CCCG	50kb	0.07263075	0.06067676	0.05632059	0.8354141	0.928207	0.0294118	0.0179739
Psefijie	CCCT	50kb	0.08810749	0.1334531	0.1540827	1.514662	1.154583	0.00326797	0.0106209
Psefijie	GTAT	50kb	0.1124134	0.2222752	0.2389746	1.977302	1.075129	0.0433007	0.0490196
Psefijie	GTC	50kb	0.5370358	0.3806399	0.3469577	0.7087794	0.9115115	0	0.00898693
Psefijie	GTCA	50kb	0.1153988	0.02799914	0.006714121	0.2426293	0.2397974	0	0.0187908
Psefijie	GTCC	50kb	0.1093338	0.07570971	0.07075141	0.6924642	0.9345091	0	0.0326797
Psefijie	GTCG	50kb	0.1678541	0.1341017	0.1262999	0.7989183	0.9418214	0.000816993	0.0326797
Psefijie	GTCT	50kb	0.144332	0.1427257	0.1430861	0.9888704	1.002525	0	0.0122549
Psefijie	GTG	50kb	0.4660327	0.1766819	0.09774581	0.3791191	0.5532304	0	0.00980392
Psefijie	GTGA	50kb	0.1119208	0.03095044	0.007022608	0.2765387	0.2268985	0.000816993	0.0155229
Psefijie	GTGC	50kb	0.1279201	0.06501698	0.04815658	0.5082623	0.7406769	0.00163399	0.00898693
Psefijie	TTGG	50kb	0.1474545	0.03671481	0.01307983	0.2489907	0.356255	0	0.0122549
Psefijie	TTGT	50kb	0.128684	0.09634223	0.08979683	0.7486731	0.932061	0	0.00408497
Psefijie	TATT	50kb	0.106731	0.3165792	0.3569009	2.966142	1.127367	0.359477	0.267157
Psefijie	TACG	50kb	0.09638412	0.2125328	0.2385691	2.20506	1.122505	0.00653595	0.0408497
Psefijie	TACT	50kb	0.1199019	0.3401332	0.3797988	2.836762	1.116618	0.0915033	0.18219
Psefijie	TAG	50kb	0.4150808	1.358488	1.59525	3.272827	1.174284	0.0874183	0.170752
Psefijie	TAGA	50kb	0.1063055	0.3242742	0.3663352	3.050398	1.129708	0.123366	0.181373
Psefijie	TAGC	50kb	0.1169008	0.3426352	0.4021123	2.930991	1.173587	0.0473856	0.11683
Psefijie	CGTG	50kb	0.1074363	0.03505142	0.01364418	0.3262531	0.3892619	0.00898693	0.0122549
Psefijie	TAAA	50kb	0.06897144	0.2483777	0.286184	3.601167	1.152213	0.54085	0.298203
Psefijie	TAAC	50kb	0.05948123	0.1996776	0.2360041	3.356985	1.181926	0.122549	0.160948
Psefijie	TAAG	50kb	0.08603441	0.2971762	0.3498039	3.454155	1.177093	0.19281	0.26634
Psefijie	TAAT	50kb	0.08692532	0.3086125	0.3570951	3.550318	1.157098	0.495915	0.29902
Psefijie	TAC	50kb	0.3919542	0.7778838	0.855301	1.984629	1.099523	0.00816993	0.0187908
Psefijie	TACA	50kb	0.0841812	0.06758483	0.06274618	0.8028495	0.9284063	0.0163399	0.00653595
Psefijie	TACC	50kb	0.09141415	0.1575526	0.173903	1.723504	1.103777	0.00490196	0.0294118
Psefijie	GTAG	50kb	0.1162626	0.2488103	0.2798437	2.140072	1.124727	0.0130719	0.0686275
Psefijie	TTT	50kb	0.4500805	0.5621399	0.5761451	1.248976	1.024914	0.0923203	0.0710784
Psefijie	TTTA	50kb	0.06921273	0.2479331	0.2857122	3.582189	1.152376	0.537582	0.298203
Psefijie	TAT	50kb	0.447245	1.252828	1.396099	2.801211	1.114358	0.235294	0.241013
Psefijie	TTC	50kb	0.6324291	0.5122808	0.4869344	0.8100209	0.9505224	0	0.000816993
Psefijie	TAGG	50kb	0.08378429	0.2949997	0.3596573	3.520943	1.219178	0.0710784	0.155229
Psefijie	CGTT	50kb	0.1014412	0.1131462	0.1115905	1.115387	0.9862503	0.000816993	0.00245098
Psefijie	CT	50kb	2.328102	2.803829	2.946515	1.204341	1.05089	0	0
Psefijie	CTA	50kb	0.414721	1.364194	1.600362	3.289425	1.173119	0.0890523	0.172386
Psefijie	TATC	50kb	0.1127389	0.2206816	0.2386208	1.957457	1.08129	0.0204248	0.0228758
Psefijie	TATG	50kb	0.08356013	0.0447719	0.03396892	0.5358046	0.7587106	0.0187908	0.00898693
Psefijie	GAGC	50kb	0.1761536	0.1164883	0.1033058	0.6612882	0.8868344	0.000816993	0.0171569
Psefijie	GTAC	50kb	0.09175681	0.1310215	0.1376123	1.427921	1.050303	0.000816993	0.0253268
Psefijie	GGCG	50kb	0.1544076	0.1102155	0.09982628	0.7137959	0.9057369	0.0114379	0.0179739
Psefijie	GAGA	50kb	0.1810536	0.1245022	0.1084194	0.6876537	0.8708236	0	0.0122549
Psefijie	TAGT	50kb	0.1064583	0.3964969	0.4661533	3.724435	1.175679	0.179739	0.243464
Psefijie	GAGG	50kb	0.168745	0.13739	0.1370697	0.8141866	0.997669	0	0.0204248
Psefijie	GAGT	50kb	0.1169979	0.1028582	0.09684485	0.8791459	0.9415373	0	0.0138889
Psefijie	GAT	50kb	0.5838801	0.4825186	0.4539671	0.8264001	0.9408283	0	0.00490196
Psefijie	TTGC	50kb	0.1688521	0.1110476	0.09842176	0.6576616	0.8863028	0	0.00408497
Psefijie	TATA	50kb	0.1441379	0.6706648	0.7659515	4.652939	1.142078	0.776144	0.356209
Psefijie	GATA	50kb	0.1123749	0.220764	0.2401478	1.964532	1.087803	0.0196078	0.0277778
Psefulig	AT	50kb	1.977805	2.838513	3.764651	1.435184	1.326276	0.0106209	0.0212418
Psefulig	AGTG	50kb	0.1163806	0.08445659	0.01894748	0.7256932	0.2243458	0	0.0196078
Psefulig	AGTT	50kb	0.08869809	0.13839	0.207612	1.560236	1.500195	0.00980392	0.0759804
Psefulig	CCGC	50kb	0.1151787	0.08034255	0.02990621	0.6975467	0.3722338	0.0204248	0.0171569
Psefulig	CCGT	50kb	0.08009882	0.06018097	0.03119817	0.7513341	0.5184059	0.00163399	0.0212418
Psefulig	CCT	50kb	0.4963788	0.484765	0.599313	0.9766031	1.236296	0	0.00245098
Psefulig	CCGA	50kb	0.1286518	0.08622371	0.03927866	0.6702099	0.4555436	0.00245098	0.0326797
Psefulig	CCTC	50kb	0.1668279	0.1201052	0.09083859	0.7199345	0.7563253	0	0.0220588
Psefulig	CCTG	50kb	0.1358546	0.08726759	0.03553274	0.64236	0.4071699	0	0.0236928
Psefulig	CCTT	50kb	0.1454108	0.1488975	0.1962137	1.023978	1.317777	0	0.00408497
Psefulig	CCTA	50kb	0.04827889	0.1282694	0.2765904	2.656842	2.156324	0.0727124	0.158497
Psefulig	CAA	50kb	0.6691007	0.4389935	0.140667	0.6560948	0.3204307	0	0.00163399
Psefulig	CAAA	50kb	0.1513015	0.1065637	0.03779558	0.7043133	0.354676	0.000816993	0.00408497
Psefulig	CAAC	50kb	0.1525391	0.0972869	0.02515883	0.6377836	0.2586045	0	0.0236928
Psefulig	CAAG	50kb	0.2189345	0.133185	0.04393048	0.6083328	0.3298455	0	0.00490196
Psefulig	CAAT	50kb	0.1463158	0.1017119	0.03371329	0.6951533	0.3314585	0.00326797	0.00245098
Psefulig	CAC	50kb	0.4907735	0.3397972	0.0618421	0.6923707	0.1819971	0	0.00980392
Psefulig	CCGG	50kb	0.08314311	0.05299315	0.01918829	0.6373727	0.36209	0.00490196	0.0367647
Psefulig	ATT	50kb	0.4213322	0.6594678	0.8878942	1.565197	1.34638	0.0776144	0.105392
Psefulig	ATTA	50kb	0.04419335	0.2549163	0.4890568	5.768206	1.918499	0.493464	0.301471
Psefulig	ATTC	50kb	0.1335775	0.145708	0.1584716	1.090812	1.087597	0.00735294	0.00408497
Psefulig	ATTG	50kb	0.148194	0.1019265	0.0327921	0.687791	0.321723	0.00326797	0.00408497
Psefulig	ATTT	50kb	0.09535759	0.1567024	0.2072756	1.643314	1.322734	0.163399	0.121732
Psefulig	CA	50kb	2.472852	1.618291	0.4235873	0.6544231	0.2617497	0	0
Psefulig	GGCG	50kb	0.14532	0.08857184	0.02961954	0.6094951	0.3344126	0.0114379	0.0179739
Psefulig	GGCT	50kb	0.1444701	0.1220447	0.1135091	0.8447745	0.9300615	0.00163399	0.00735294
Psefulig	GGG	50kb	0.284313	0.2067098	0.1307785	0.7270501	0.6326672	0.00163399	0.0122549
Psefulig	GGGA	50kb	0.0892544	0.06653706	0.04712981	0.7454765	0.7083241	0	0.00980392
Psefulig	GGGC	50kb	0.08366212	0.06048232	0.03595702	0.7229356	0.5945047	0.00653595	0.0179739
Psefulig	GGGG	50kb	0.0381745	0.02941305	0.01703247	0.7704894	0.5790789	0.0375817	0.0212418
Psefulig	ATA	50kb	0.3040514	1.147988	2.14545	3.775636	1.868879	0.23366	0.242647
Psefulig	ATAA	50kb	0.04811184	0.2596355	0.5026338	5.396498	1.935921	0.451797	0.292484
Psefulig	ATAC	50kb	0.09481587	0.1836275	0.2934776	1.936675	1.598222	0.0449346	0.0433007
Psefulig	ATAG	50kb	0.0688964	0.306211	0.5938203	4.444514	1.939252	0.147876	0.226307
Psefulig	ATAT	50kb	0.09222409	0.3983533	0.752632	4.319406	1.889358	0.34232	0.254902
Psefulig	ATC	50kb	0.6212191	0.6180598	0.6366767	0.9949142	1.030122	0	0.00571895
Psefulig	ATCA	50kb	0.1612989	0.1091107	0.02836962	0.6764504	0.2600077	0.00163399	0.0130719
Psefulig	ATCC	50kb	0.1291903	0.1100425	0.1163376	0.8517861	1.057206	0	0.00816993
Psefulig	ATCG	50kb	0.1672091	0.1389939	0.1016406	0.8312579	0.7312597	0.000816993	0.0179739
Psefulig	ATCT	50kb	0.1635128	0.2590352	0.3901912	1.584189	1.506325	0.00163399	0.0310458
Psefulig	ATG	50kb	0.6205493	0.4119514	0.09250515	0.6638497	0.2245535	0	0.00571895
Psefulig	ATGA	50kb	0.1570658	0.1055656	0.02411532	0.672111	0.2284392	0	0.0179739
Psefulig	ATGC	50kb	0.1661727	0.1180777	0.02337761	0.7105723	0.1979849	0	0.00571895
Psefulig	ATGG	50kb	0.164713	0.09345613	0.02143584	0.5673878	0.229368	0	0.0114379
Psefulig	ATGT	50kb	0.1325784	0.09473627	0.0235305	0.7145678	0.248379	0.000816993	0.00326797
Psefulig	GTCC	50kb	0.1203948	0.08027505	0.04045977	0.6667653	0.5040143	0	0.0326797
Psefulig	GTCG	50kb	0.171473	0.114793	0.04707247	0.6694521	0.410064	0.000816993	0.0326797
Psefulig	TGAG	50kb	0.1606161	0.1095615	0.02335085	0.682133	0.21313	0	0.00245098
Psefulig	TGAT	50kb	0.1623677	0.108913	0.02912645	0.67078	0.2674285	0.00163399	0.0147059
Psefulig	TGAA	50kb	0.1501095	0.1118446	0.04038715	0.7450867	0.3611007	0.00163399	0.00653595
Psefulig	TGAC	50kb	0.13892	0.08777627	0.01875636	0.6318475	0.2136838	0	0.0196078
Psefulig	TGCC	50kb	0.1659391	0.09918662	0.02806765	0.5977289	0.2829782	0	0.0106209
Psefulig	TGC	50kb	0.694845	0.4635439	0.09939688	0.6671185	0.2144282	0	0.00326797
Psefulig	TGCA	50kb	0.1667176	0.1322569	0.03391206	0.7932985	0.2564106	0.000816993	0.00571895
Psefulig	TAA	50kb	0.1678367	0.7683916	1.490529	4.578209	1.939804	0.327614	0.293301
Psefulig	GTTT	50kb	0.08171747	0.09860079	0.1097937	1.206606	1.113518	0.0122549	0.00163399
Psefulig	TA	50kb	1.05982	3.339419	6.14041	3.150932	1.838766	0.132353	0.212418
Psefulig	AACC	50kb	0.08561487	0.07744476	0.08300274	0.9045713	1.071767	0	0.0179739
Psefulig	AACG	50kb	0.09625612	0.0863997	0.05504975	0.8976022	0.6371521	0.000816993	0.00490196
Psefulig	AACT	50kb	0.08791958	0.1386057	0.2082082	1.576506	1.502162	0.00980392	0.0759804
Psefulig	AAG	50kb	0.6845557	0.7537207	0.9152089	1.101036	1.214255	0	0.000816993
Psefulig	AAGA	50kb	0.2140202	0.2487362	0.3392734	1.162209	1.363989	0.00163399	0.0163399
Psefulig	AAGC	50kb	0.1949905	0.1765349	0.1605242	0.9053516	0.9093055	0	0.00408497
Psefulig	AAGG	50kb	0.1448789	0.1496255	0.195216	1.032763	1.304697	0	0.00816993
Psefulig	AAGT	50kb	0.1306548	0.1780815	0.2197786	1.362992	1.234146	0.00653595	0.0400327
Psefulig	AAT	50kb	0.4176797	0.6596016	0.8845038	1.579204	1.340967	0.0784314	0.107843
Psefulig	AATA	50kb	0.06689661	0.286622	0.5197466	4.284553	1.813352	0.359477	0.270425
Psefulig	AATC	50kb	0.1200039	0.1325775	0.1478683	1.104777	1.115335	0.00490196	0.00571895
Psefulig	AATG	50kb	0.1434597	0.1008886	0.0298871	0.7032543	0.2962385	0.00163399	0.00245098
Psefulig	AATT	50kb	0.08730813	0.1391265	0.1865316	1.593511	1.340734	0.199346	0.151144
Psefulig	GGGT	50kb	0.07321226	0.05022554	0.03057513	0.6860264	0.6087565	0	0.0163399
Psefulig	GGT	50kb	0.4435489	0.3308869	0.2597338	0.7459987	0.7849625	0	0.0163399
Psefulig	CCA	50kb	0.665466	0.3730856	0.1078749	0.5606381	0.2891425	0	0.0187908
Psefulig	CCAA	50kb	0.1695916	0.09869602	0.03809373	0.5819628	0.3859702	0	0.0106209
Psefulig	CCAC	50kb	0.1374717	0.08326686	0.01731915	0.605702	0.2079958	0	0.0408497
Psefulig	CCAG	50kb	0.1916526	0.09735802	0.02885888	0.5079921	0.2964202	0	0.0408497
Psefulig	CCAT	50kb	0.1667468	0.09352846	0.02358019	0.5609009	0.2521178	0	0.0163399
Psefulig	CCC	50kb	0.2832766	0.2072583	0.1349602	0.7316462	0.6511692	0.00163399	0.00898693
Psefulig	CCCA	50kb	0.1148787	0.06288951	0.02058728	0.5474428	0.3273563	0	0.0155229
Psefulig	CCCC	50kb	0.03737004	0.0290454	0.01761348	0.7772376	0.6064118	0.0359477	0.0204248
Psefulig	CCCG	50kb	0.06063285	0.04330894	0.01115367	0.7142817	0.2575374	0.0294118	0.0179739
Psefulig	CCCT	50kb	0.07039503	0.07187097	0.08549874	1.020967	1.189614	0.00326797	0.0106209
Psefulig	CCG	50kb	0.407079	0.2798308	0.1196057	0.6874116	0.4274217	0.00245098	0.0196078
Psefulig	GTC	50kb	0.5819596	0.4214789	0.2360733	0.7242409	0.560107	0	0.00898693
Psefulig	GTCA	50kb	0.1379112	0.08776301	0.02112241	0.6363734	0.2406755	0	0.0187908
Psefulig	CTA	50kb	0.2497553	0.8757497	1.691219	3.50643	1.931167	0.0890523	0.172386
Psefulig	CGTT	50kb	0.0967735	0.08587776	0.05508033	0.8874099	0.6413806	0.000816993	0.00245098
Psefulig	CT	50kb	2.298857	2.608773	3.166943	1.134813	1.213959	0	0
Psefulig	GCGG	50kb	0.1156458	0.08055711	0.02961189	0.6965845	0.3675888	0.0220588	0.0228758
Psefulig	GCT	50kb	0.692503	0.6277765	0.5533108	0.9065326	0.8813818	0	0.00571895
Psefulig	GCTA	50kb	0.07584783	0.169716	0.2846212	2.237585	1.677044	0.0465686	0.121732
Psefulig	GCGC	50kb	0.1328622	0.09329099	0.02959278	0.7021633	0.3172094	0.0792484	0.0155229
Psefulig	GCTG	50kb	0.2306721	0.1375389	0.02456254	0.596253	0.1785861	0	0.0236928
Psefulig	GCTT	50kb	0.1959863	0.178102	0.1632495	0.9087469	0.9166072	0	0.00490196
Psefulig	GG	50kb	1.850742	1.348633	0.9525496	0.7286985	0.7063074	0	0.00490196
Psefulig	GCTC	50kb	0.1899837	0.142152	0.08070932	0.7482327	0.5677676	0.000816993	0.0114379
Psefulig	GAAA	50kb	0.1404819	0.1475775	0.1409575	1.050509	0.9551419	0.0130719	0.00163399
Psefulig	GAAC	50kb	0.1267866	0.09989299	0.06441838	0.7878826	0.6448739	0	0.0106209
Psefulig	GAAG	50kb	0.2612497	0.207638	0.1853008	0.7947874	0.8924225	0	0.0261438
Psefulig	GAAT	50kb	0.1323903	0.1460889	0.1577339	1.103471	1.079712	0.00735294	0.00653595
Psefulig	GAC	50kb	0.582404	0.4218309	0.2302098	0.7242926	0.5457395	0	0.00980392
Psefulig	GACA	50kb	0.1596121	0.1039612	0.02532702	0.6513366	0.2436198	0	0.00490196
Psefulig	GCGT	50kb	0.1020495	0.08381049	0.03855241	0.8212728	0.459995	0.0138889	0.0114379
Psefulig	CTTA	50kb	0.05144645	0.2123186	0.4171122	4.126981	1.964558	0.196078	0.270425
Psefulig	CTTC	50kb	0.2608734	0.2081611	0.1903196	0.7979392	0.9142897	0	0.0277778
Psefulig	CTTG	50kb	0.2206651	0.1343952	0.04811216	0.6090464	0.35799	0	0.00653595
Psefulig	CTTT	50kb	0.1517005	0.1993605	0.2660369	1.314171	1.334451	0.0236928	0.0236928
Psefulig	GA	50kb	2.54077	2.198077	1.840256	0.8651224	0.8372119	0	0.00163399
Psefulig	GAA	50kb	0.6609215	0.6014192	0.5485825	0.9099707	0.9121468	0	0.000816993
Psefulig	GAGT	50kb	0.120724	0.1198822	0.1142047	0.993027	0.9526413	0	0.0138889
Psefulig	GAT	50kb	0.6219133	0.6185624	0.6377125	0.9946119	1.030959	0	0.00490196
Psefulig	GATA	50kb	0.09919823	0.211981	0.354303	2.136944	1.67139	0.0196078	0.0277778
Psefulig	GATC	50kb	0.1880682	0.1445942	0.1083374	0.7688388	0.7492515	0	0.0318627
Psefulig	GATG	50kb	0.2139423	0.1289999	0.02438671	0.6029657	0.1890445	0	0.0310458
Psefulig	GATT	50kb	0.1206932	0.1327692	0.1504446	1.100055	1.133129	0.00571895	0.00490196
Psefulig	CTAA	50kb	0.03697268	0.2056708	0.4420608	5.562777	2.149361	0.267974	0.272059
Psefulig	CTAC	50kb	0.09470072	0.1482574	0.2191096	1.565536	1.4779	0.0147059	0.0645425
Psefulig	CTAG	50kb	0.04996404	0.2162204	0.4368662	4.327521	2.020467	0.178105	0.184641
Psefulig	CTAT	50kb	0.0681114	0.3054215	0.5921537	4.484146	1.938808	0.146242	0.224673
Psefulig	CTC	50kb	0.6718984	0.5513829	0.4284149	0.8206342	0.7769826	0	0.00735294
Psefulig	CTCA	50kb	0.1613962	0.1082042	0.02416119	0.6704262	0.2232925	0	0.00653595
Psefulig	CTCC	50kb	0.164554	0.1130536	0.08166109	0.6870301	0.722322	0	0.0204248
Psefulig	CTCG	50kb	0.1842633	0.1382634	0.08215035	0.7503578	0.5941584	0.00490196	0.0236928
Psefulig	CTCT	50kb	0.1616768	0.1915241	0.2402703	1.184611	1.254517	0	0.0138889
Psefulig	CTG	50kb	0.6924786	0.42608	0.1239441	0.6152969	0.290894	0	0.0130719
Psefulig	CTGA	50kb	0.1527321	0.1029161	0.04208428	0.6738346	0.4089182	0.00163399	0.0179739
Psefulig	CTGC	50kb	0.2135449	0.1316554	0.02291892	0.616523	0.1740827	0	0.0245098
Psefulig	CTGG	50kb	0.192423	0.0979318	0.02997884	0.5089401	0.3061196	0	0.0375817
Psefulig	CTGT	50kb	0.1337673	0.09345493	0.02883595	0.6986383	0.3085546	0	0.00980392
Psefulig	CTT	50kb	0.6846968	0.7545042	0.9220662	1.101954	1.222082	0	0.000816993
Psefulig	TTCG	50kb	0.1788445	0.131894	0.07080938	0.7374787	0.5368657	0.000816993	0.00980392
Psefulig	TTCT	50kb	0.1899075	0.2413591	0.3355734	1.27093	1.390349	0.00326797	0.0147059
Psefulig	TTG	50kb	0.6764203	0.4410029	0.1485946	0.6519658	0.336947	0	0.000816993
Psefulig	TTGA	50kb	0.1843444	0.1172496	0.03134342	0.6360356	0.2673222	0	0.00326797
Psefulig	TTGC	50kb	0.1829398	0.1236057	0.03942391	0.6756631	0.318949	0	0.00408497
Psefulig	TTGG	50kb	0.1703166	0.09946145	0.04010047	0.5839797	0.403176	0	0.0122549
Psefulig	TTGT	50kb	0.1388	0.1005704	0.03768856	0.7245708	0.3747479	0	0.00408497
Psefulig	TTT	50kb	0.409108	0.5891711	0.7550019	1.440136	1.281465	0.0923203	0.0710784
Psefulig	TTTA	50kb	0.03583573	0.1996763	0.3970562	5.571989	1.9885	0.537582	0.298203
Psefulig	TTTC	50kb	0.1405857	0.1485696	0.1449939	1.05679	0.9759327	0.0138889	0.000816993
Psefulig	TTTG	50kb	0.1523542	0.1068337	0.0409605	0.7012195	0.3834043	0.000816993	0.00408497
Psefulig	TTTT	50kb	0.08032264	0.1339119	0.1716473	1.667175	1.281793	0.425654	0.115196
Psefulig	CACG	50kb	0.1058869	0.07735074	0.002140526	0.7305032	0.02767299	0.0106209	0.0122549
Psefulig	CACT	50kb	0.117078	0.08372009	0.01854996	0.7150797	0.2215711	0	0.0261438
Psefulig	CAG	50kb	0.6894522	0.4252012	0.1215895	0.6167233	0.2859577	0	0.0138889
Psefulig	CAGA	50kb	0.1921424	0.1175088	0.03515433	0.611571	0.2991635	0.00163399	0.0187908
Psefulig	CAGC	50kb	0.2290713	0.1370954	0.02411532	0.5984833	0.1759018	0	0.0245098
Psefulig	CAGG	50kb	0.1352854	0.08735679	0.03619783	0.6457225	0.4143677	0	0.0245098
Psefulig	CAGT	50kb	0.1329369	0.08306917	0.02603033	0.6248769	0.3133573	0	0.0269608
Psefulig	CAT	50kb	0.6234963	0.412647	0.09905669	0.6618275	0.2400519	0	0.00490196
Psefulig	CATA	50kb	0.0945142	0.06630201	0.01973489	0.7015031	0.2976515	0.0204248	0.00898693
Psefulig	CATC	50kb	0.2144986	0.1293217	0.02738345	0.6029023	0.2117467	0	0.0318627
Psefulig	CATG	50kb	0.1584492	0.1148822	0.0212065	0.7250409	0.1845935	0	0.0106209
Psefulig	CATT	50kb	0.1454108	0.1018433	0.03068215	0.7003834	0.3012682	0.00163399	0.00163399
Psefulig	CC	50kb	1.852223	1.346685	0.9620558	0.7270642	0.7143881	0	0.00653595
Psefulig	GC	50kb	2.482507	1.872668	1.027242	0.7543454	0.548545	0	0.00408497
Psefulig	GCA	50kb	0.6899306	0.4635439	0.09573122	0.6718703	0.2065203	0	0.00326797
Psefulig	GCAA	50kb	0.179769	0.1239938	0.03872824	0.6897397	0.3123401	0	0.00408497
Psefulig	GCAC	50kb	0.1306548	0.08885872	0.0125603	0.6801028	0.1413514	0.000816993	0.00816993
Psefulig	GCAG	50kb	0.212588	0.1319832	0.02053376	0.6208404	0.1555786	0.000816993	0.0236928
Psefulig	GCAT	50kb	0.1669058	0.1183429	0.02387069	0.7090401	0.2017079	0	0.00816993
Psefulig	GCC	50kb	0.5678929	0.3895912	0.2230314	0.6860293	0.5724754	0.00163399	0.00898693
Psefulig	GCCA	50kb	0.1996242	0.1088925	0.02244495	0.5454875	0.2061202	0	0.0122549
Psefulig	GCCC	50kb	0.08356642	0.06073546	0.0367559	0.7267926	0.6051802	0.00653595	0.0171569
Psefulig	GCCG	50kb	0.1406473	0.09146601	0.03465359	0.6503217	0.3788685	0.00571895	0.0212418
Psefulig	GCCT	50kb	0.1440468	0.1279921	0.1290393	0.8885454	1.008182	0.00163399	0.0106209
Psefulig	GCG	50kb	0.5321367	0.3905073	0.1547601	0.7338478	0.3963052	0.0228758	0.00735294
Psefulig	GCGA	50kb	0.1815677	0.1326546	0.05696094	0.7306071	0.4293927	0.0163399	0.0106209
Psefulig	TTCA	50kb	0.1501889	0.1112804	0.04063942	0.7409363	0.3651983	0.00163399	0.00490196
Psefulig	TTCC	50kb	0.1435943	0.1174545	0.1099657	0.8179607	0.936241	0	0.0106209
Psefulig	AA	50kb	1.905977	2.39804	2.926818	1.258168	1.220504	0.0130719	0.0245098
Psefulig	AAA	50kb	0.4080781	0.5885334	0.7460079	1.442208	1.267571	0.0898693	0.0718954
Psefulig	AAAA	50kb	0.08015072	0.1341554	0.1698164	1.673789	1.265819	0.428105	0.116013
Psefulig	AAAC	50kb	0.08115467	0.09853329	0.1093006	1.214142	1.109276	0.0114379	0.00245098
Psefulig	AAAG	50kb	0.152372	0.1983961	0.2626158	1.302051	1.323694	0.0228758	0.0228758
Psefulig	AAAT	50kb	0.09439094	0.1569447	0.2040189	1.66271	1.299941	0.16585	0.129085
Psefulig	AAC	50kb	0.3937097	0.395159	0.3800581	1.003681	0.9617854	0	0.000816993
Psefulig	AACA	50kb	0.1239159	0.09202291	0.03374387	0.742624	0.3666899	0	0.00735294
Psefulig	CGAC	50kb	0.170834	0.1156187	0.04768787	0.6767896	0.4124582	0.000816993	0.0310458
Psefulig	CGAG	50kb	0.1831701	0.1398895	0.08292629	0.7637134	0.5927986	0.00571895	0.0220588
Psefulig	CGAT	50kb	0.1671134	0.1388649	0.1014915	0.8309621	0.7308654	0	0.0187908
Psefulig	CGC	50kb	0.5320864	0.3901469	0.1569044	0.7332398	0.4021675	0.0245098	0.00735294
Psefulig	CGCA	50kb	0.1433121	0.09058607	0.002431027	0.6320894	0.02683665	0.0187908	0.00653595
Psefulig	CGCC	50kb	0.1461958	0.08832714	0.03078154	0.60417	0.3484946	0.0130719	0.0155229
Psefulig	CGCG	50kb	0.1032254	0.08643948	0.03325461	0.8373858	0.3847155	0.151961	0.0122549
Psefulig	CGCT	50kb	0.1393433	0.1245194	0.09037226	0.8936156	0.7257687	0.00490196	0.0130719
Psefulig	CGG	50kb	0.4075882	0.2804793	0.1176296	0.6881437	0.4193877	0.00245098	0.0187908
Psefulig	CGGA	50kb	0.1170861	0.08143826	0.03774971	0.6955417	0.4635378	0.00571895	0.0253268
Psefulig	CGGC	50kb	0.1393304	0.09166249	0.03380885	0.6578788	0.3688406	0.00571895	0.0228758
Psefulig	CGGG	50kb	0.06055825	0.04299071	0.01108105	0.7099068	0.2577544	0.0277778	0.0138889
Psefulig	CGGT	50kb	0.09059895	0.06432997	0.03495938	0.710052	0.5434385	0.000816993	0.0359477
Psefulig	AC	50kb	1.803604	1.70472	1.483782	0.9451745	0.8703965	0	0.000816993
Psefulig	ACA	50kb	0.5014294	0.3646719	0.1054515	0.7272648	0.2891682	0	0.00163399
Psefulig	ACAA	50kb	0.1363444	0.09959525	0.03414522	0.730468	0.3428398	0	0.00326797
Psefulig	ACAC	50kb	0.1001665	0.0762056	0.01784282	0.7607893	0.2341405	0.00163399	0.00653595
Psefulig	ACAG	50kb	0.1324065	0.093203	0.02883595	0.7039156	0.3093886	0	0.00816993
Psefulig	ACAT	50kb	0.1325038	0.09503883	0.02431027	0.7172536	0.255793	0.000816993	0.00408497
Psefulig	ACC	50kb	0.4432602	0.3285508	0.2553228	0.7412143	0.7771181	0	0.0171569
Psefulig	ACCA	50kb	0.1627489	0.09249422	0.02577423	0.5683248	0.2786578	0	0.0359477
Psefulig	ACCC	50kb	0.0730452	0.05063779	0.0316989	0.6932391	0.625993	0	0.0163399
Psefulig	ACCG	50kb	0.09026322	0.06408286	0.03538749	0.7099554	0.5522146	0.000816993	0.0367647
Psefulig	ACCT	50kb	0.1171964	0.1204849	0.1624277	1.02806	1.348117	0	0.0187908
Psefulig	ACG	50kb	0.4197638	0.3456675	0.2035564	0.823481	0.5888792	0.000816993	0.00980392
Psefulig	ACGA	50kb	0.1600711	0.1275148	0.08249818	0.7966134	0.6469695	0	0.0228758
Psefulig	ACGC	50kb	0.1016878	0.08396961	0.03922897	0.8257586	0.4671806	0.0122549	0.00816993
Psefulig	ACGG	50kb	0.0787494	0.06068604	0.03049104	0.7706222	0.5024391	0.00163399	0.0236928
Psefulig	ACGT	50kb	0.07924083	0.07312821	0.05130383	0.9228602	0.7015601	0.00326797	0.0114379
Psefulig	ACT	50kb	0.439126	0.6644533	0.9191153	1.513127	1.383265	0.00245098	0.0138889
Psefulig	ACTA	50kb	0.05521573	0.2837652	0.5592125	5.13921	1.970687	0.18219	0.242647
Psefulig	ACTC	50kb	0.1212106	0.118684	0.1137996	0.9791557	0.9588448	0	0.0147059
Psefulig	ACTG	50kb	0.1325314	0.08320418	0.02599975	0.6278074	0.3124813	0	0.0302288
Psefulig	ACTT	50kb	0.1301634	0.178507	0.2197594	1.371407	1.231097	0.00653595	0.0441176
Psefulig	AG	50kb	2.295585	2.612102	3.153913	1.137881	1.207423	0	0
Psefulig	AGA	50kb	0.6670457	0.8316753	1.085488	1.246804	1.305182	0.00163399	0.00408497
Psefulig	AGAA	50kb	0.1899075	0.2410035	0.3313955	1.269058	1.375065	0.00326797	0.0114379
Psefulig	AGAC	50kb	0.152093	0.1380103	0.1241085	0.9074068	0.8992701	0	0.0114379
Psefulig	AGAG	50kb	0.1616281	0.192157	0.2365511	1.188883	1.231031	0	0.0122549
Psefulig	AGAT	50kb	0.1634009	0.2602092	0.3931306	1.592459	1.510825	0.00163399	0.0334967
Psefulig	AGC	50kb	0.6903653	0.6276005	0.5491941	0.9090847	0.8750696	0.000816993	0.00653595
Psefulig	AGCA	50kb	0.2155561	0.1404548	0.03240986	0.6515929	0.2307494	0.000816993	0.0147059
Psefulig	AGCC	50kb	0.1447069	0.1225184	0.1129472	0.8466658	0.9218792	0.00245098	0.00980392
Psefulig	AGCG	50kb	0.13856	0.1243012	0.08935551	0.8970932	0.7188628	0.00571895	0.0122549
Psefulig	AGCT	50kb	0.1915342	0.2397969	0.3142446	1.251979	1.310461	0.000816993	0.0408497
Psefulig	AGG	50kb	0.4948996	0.4859054	0.595999	0.9818261	1.226574	0	0.00245098
Psefulig	AGGA	50kb	0.1638923	0.1638625	0.220264	0.9998184	1.3442	0	0.0114379
Psefulig	AGGC	50kb	0.1431126	0.1284876	0.1284354	0.8978074	0.9995941	0.00163399	0.0130719
Psefulig	AGGG	50kb	0.07082807	0.07191196	0.08308683	1.015303	1.155397	0.00326797	0.0106209
Psefulig	AGGT	50kb	0.1170569	0.1214504	0.1640866	1.037533	1.351059	0	0.0171569
Psefulig	AGT	50kb	0.4396839	0.6657298	0.9218216	1.51411	1.384678	0.00245098	0.0179739
Psefulig	AGTA	50kb	0.08758061	0.3036544	0.5652557	3.467142	1.86151	0.0931373	0.18219
Psefulig	AGTC	50kb	0.1470181	0.1390312	0.1296242	0.9456741	0.9323385	0	0.0179739
Psefulig	TGCG	50kb	0.1450216	0.09094769	0.002480717	0.6271321	0.02727631	0.0171569	0.00816993
Psefulig	TGCT	50kb	0.2171537	0.1408924	0.03489058	0.6488142	0.24764	0	0.0147059
Psefulig	TGG	50kb	0.6639203	0.3738197	0.1077488	0.563049	0.2882372	0	0.0163399
Psefulig	TGGA	50kb	0.1874098	0.1084284	0.03526135	0.5785635	0.3252039	0	0.0269608
Psefulig	TGGC	50kb	0.1990679	0.1090046	0.02293803	0.5475751	0.2104317	0	0.0130719
Psefulig	TGGG	50kb	0.1147473	0.06222654	0.01945968	0.5422919	0.3127231	0	0.0130719
Psefulig	TGGT	50kb	0.1626775	0.09408415	0.03006675	0.5783476	0.319573	0	0.0375817
Psefulig	TGT	50kb	0.5070298	0.3658978	0.1093159	0.7216496	0.2987608	0	0.00163399
Psefulig	TGTA	50kb	0.0892317	0.06798234	0.02371398	0.7618632	0.3488255	0.0171569	0.00735294
Psefulig	TGTC	50kb	0.159158	0.1043614	0.0285875	0.6557095	0.2739278	0	0.00490196
Psefulig	TGTG	50kb	0.1328525	0.10136	0.02387451	0.762951	0.2355419	0.000816993	0.00571895
Psefulig	TGTT	50kb	0.1257729	0.09203496	0.032945	0.7317548	0.3579617	0	0.00571895
Psefulig	TT	50kb	1.915206	2.399538	2.945743	1.252887	1.227629	0.0130719	0.0236928
Psefulig	TTA	50kb	0.1670907	0.7663256	1.483817	4.586286	1.936275	0.327614	0.289216
Psefulig	TTAA	50kb	0.02422297	0.1859045	0.3620777	7.67472	1.947654	0.559641	0.331699
Psefulig	TTAC	50kb	0.05760802	0.1170206	0.18123	2.031324	1.548702	0.0792484	0.0808824
Psefulig	TTAG	50kb	0.03713162	0.2045353	0.4398705	5.508385	2.150585	0.269608	0.264706
Psefulig	TTAT	50kb	0.04812481	0.2587435	0.5000232	5.376508	1.932506	0.451797	0.293301
Psefulig	TTC	50kb	0.6625466	0.6022485	0.5570835	0.9089904	0.925006	0	0.000816993
Psefulig	GTCT	50kb	0.1521757	0.1383683	0.1272887	0.9092662	0.919927	0	0.0122549
Psefulig	GTG	50kb	0.493594	0.3413305	0.06290854	0.6915207	0.1843039	0	0.00980392
Psefulig	GTGA	50kb	0.1230547	0.0921543	0.01408925	0.7488891	0.1528876	0.000816993	0.0155229
Psefulig	GTGC	50kb	0.1321762	0.08986041	0.01364968	0.6798533	0.1518987	0.00163399	0.00898693
Psefulig	GTGG	50kb	0.1364628	0.08270755	0.01621449	0.6060811	0.196046	0	0.0416667
Psefulig	GTGT	50kb	0.1018792	0.07650937	0.01894366	0.7509811	0.2475992	0.00245098	0.00653595
Psefulig	GTT	50kb	0.3980515	0.3953048	0.3797065	0.9930997	0.9605409	0	0.000816993
Psefulig	GTTA	50kb	0.03362671	0.09934212	0.1799457	2.954262	1.811373	0.121732	0.156046
Psefulig	GTTC	50kb	0.1274986	0.09959164	0.06317611	0.7811192	0.6343516	0	0.0147059
Psefulig	GTTG	50kb	0.155199	0.09764491	0.02667249	0.6291596	0.273158	0	0.0261438
Psefulig	CACA	50kb	0.1306321	0.1011309	0.0243676	0.7741658	0.240951	0	0.00571895
Psefulig	CACC	50kb	0.13717	0.0773423	0.01674197	0.5638427	0.216466	0	0.0408497
Psefulig	GGAG	50kb	0.1648768	0.1135888	0.08014743	0.6889313	0.7055928	0	0.0196078
Psefulig	GGAT	50kb	0.1290232	0.1097821	0.1138263	0.850871	1.036838	0	0.0122549
Psefulig	GGC	50kb	0.5651811	0.3901276	0.2213075	0.6902701	0.5672695	0.00163399	0.0106209
Psefulig	GGCA	50kb	0.1643367	0.09996169	0.0269477	0.6082737	0.2695803	0	0.0138889
Psefulig	GGCC	50kb	0.1110413	0.07936497	0.05117005	0.7147338	0.6447435	0.00326797	0.0302288
Psefulig	TAC	50kb	0.3366612	0.5473291	0.8109537	1.625756	1.481657	0.00816993	0.0187908
Psefulig	TACA	50kb	0.08725623	0.06738446	0.02181808	0.7722596	0.323785	0.0163399	0.00653595
Psefulig	TACC	50kb	0.08472283	0.08738693	0.1147016	1.031445	1.312572	0.00490196	0.0294118
Psefulig	TACG	50kb	0.07747946	0.08910222	0.1109825	1.150011	1.245564	0.00653595	0.0408497
Psefulig	TACT	50kb	0.0871946	0.3033181	0.5632719	3.478634	1.857034	0.0915033	0.18219
Psefulig	TAG	50kb	0.2512361	0.876573	1.692686	3.48904	1.931027	0.0874183	0.170752
Psefulig	TAGA	50kb	0.06722261	0.2936061	0.569575	4.36767	1.939929	0.123366	0.181373
Psefulig	TAGC	50kb	0.07639279	0.1701294	0.2846709	2.227035	1.673261	0.0473856	0.11683
Psefulig	TAGG	50kb	0.04872491	0.128355	0.2762044	2.634278	2.151879	0.0710784	0.155229
Psefulig	GGTA	50kb	0.08420221	0.08813789	0.1146137	1.046741	1.300391	0.00490196	0.0277778
Psefulig	GGTC	50kb	0.1355108	0.08618996	0.04284493	0.6360376	0.4970989	0	0.0343137
Psefulig	GGTG	50kb	0.1370192	0.07816077	0.01816772	0.5704368	0.2324404	0	0.0433007
Psefulig	GGTT	50kb	0.08679886	0.07829336	0.08400802	0.9020091	1.07299	0	0.0171569
Psefulig	GT	50kb	1.812552	1.707514	1.494431	0.94205	0.8752088	0	0
Psefulig	GTA	50kb	0.3388946	0.5487539	0.814994	1.619247	1.485172	0.00653595	0.0187908
Psefulig	GTAA	50kb	0.05852602	0.1170784	0.1830915	2.000451	1.563836	0.0825163	0.0841503
Psefulig	GTAC	50kb	0.08953012	0.09831873	0.1166434	1.098164	1.18638	0.000816993	0.0253268
Psefulig	GTAG	50kb	0.09523757	0.1494266	0.2212769	1.568988	1.48084	0.0130719	0.0686275
Psefulig	GTAT	50kb	0.09559601	0.1838059	0.293428	1.922737	1.596401	0.0433007	0.0490196
Psefulig	TCAG	50kb	0.1527953	0.1025328	0.04324246	0.6710469	0.4217426	0.00163399	0.0204248
Psefulig	TCAT	50kb	0.1573253	0.1056126	0.02726113	0.6713011	0.2581238	0	0.0179739
Psefulig	TCC	50kb	0.557748	0.4209184	0.3484586	0.754675	0.827853	0	0.00898693
Psefulig	TCCA	50kb	0.1882029	0.1087382	0.03902638	0.5777714	0.3589021	0	0.0220588
Psefulig	TCCC	50kb	0.08928198	0.06679381	0.04880783	0.748122	0.7307237	0	0.00898693
Psefulig	TCCG	50kb	0.1155258	0.08090065	0.03836511	0.7002819	0.474225	0.00490196	0.0228758
Psefulig	TCCT	50kb	0.1647292	0.1642422	0.2222363	0.9970439	1.353101	0	0.00898693
Psefulig	TCG	50kb	0.7017997	0.5241263	0.3018486	0.7468318	0.5759082	0.000816993	0.0163399
Psefulig	TCGA	50kb	0.2285361	0.1793423	0.1231682	0.784744	0.686777	0.00163399	0.0138889
Psefulig	TCGC	50kb	0.182343	0.1323569	0.05812294	0.7258679	0.4391379	0.0171569	0.0106209
Psefulig	CG	50kb	2.06082	1.54093	0.7800193	0.7477267	0.5062004	0.00163399	0.0114379
Psefulig	CGA	50kb	0.6988446	0.5259055	0.3020168	0.7525357	0.5742797	0.000816993	0.0147059
Psefulig	CGAA	50kb	0.1777157	0.1313733	0.06973529	0.739233	0.5308179	0.00163399	0.00980392
Psefulig	TCTA	50kb	0.06692093	0.2938882	0.5698999	4.391574	1.939172	0.124183	0.175654
Psefulig	TCTC	50kb	0.19386	0.1702319	0.1429337	0.8781176	0.8396409	0	0.00898693
Psefulig	TCTG	50kb	0.1934027	0.1179041	0.03777265	0.6096303	0.3203675	0.00163399	0.0147059
Psefulig	TCTT	50kb	0.2131054	0.2482781	0.3424269	1.165049	1.379207	0.00163399	0.0122549
Psefulig	TG	50kb	2.483065	1.621982	0.4283652	0.6532179	0.2640998	0	0
Psefulig	TGA	50kb	0.6171985	0.418269	0.111682	0.6776896	0.2670099	0	0.00408497
Psefulig	GACC	50kb	0.1357379	0.08628157	0.04078085	0.6356485	0.4726485	0	0.0359477
Psefulig	GACG	50kb	0.1401316	0.09264851	0.03533398	0.6611537	0.3813766	0	0.0318627
Psefulig	GACT	50kb	0.1469159	0.1386419	0.1287068	0.9436816	0.9283399	0	0.0187908
Psefulig	GAG	50kb	0.6703041	0.5555548	0.4231706	0.82881	0.7617082	0	0.00898693
Psefulig	GAGA	50kb	0.1936589	0.1715422	0.1408887	0.8857954	0.8213065	0	0.0122549
Psefulig	GAGC	50kb	0.1898977	0.143566	0.07969257	0.7560172	0.5550937	0.000816993	0.0171569
Psefulig	GAGG	50kb	0.1659943	0.1203776	0.0882432	0.7251913	0.7330533	0	0.0204248
Psefulig	CGT	50kb	0.422255	0.3436051	0.2032353	0.8137383	0.5914795	0.000816993	0.0106209
Psefulig	CGTA	50kb	0.0778752	0.08883944	0.111208	1.140792	1.251786	0.00735294	0.0424837
Psefulig	CGTC	50kb	0.1402597	0.09159017	0.03497467	0.6530042	0.3818606	0	0.0367647
Psefulig	CGTG	50kb	0.1073336	0.07711327	0.001899717	0.7184445	0.02463541	0.00898693	0.0122549
Psefulig	TAGT	50kb	0.0553617	0.284392	0.5614754	5.136981	1.974301	0.179739	0.243464
Psefulig	TAT	50kb	0.3040677	1.14654	2.141157	3.770674	1.867495	0.235294	0.241013
Psefulig	TATA	50kb	0.04343268	0.5829186	1.250163	13.4212	2.144661	0.776144	0.356209
Psefulig	TATC	50kb	0.09863057	0.211353	0.3528658	2.142875	1.669556	0.0204248	0.0228758
Psefulig	TATG	50kb	0.09408602	0.06682515	0.01697896	0.7102559	0.2540804	0.0187908	0.00898693
Psefulig	TATT	50kb	0.06791191	0.2852997	0.5197848	4.201026	1.82189	0.359477	0.267157
Psefulig	TC	50kb	2.542833	2.193898	1.858833	0.862777	0.8472742	0	0.000816993
Psefulig	TCA	50kb	0.615961	0.4165247	0.1143079	0.6762194	0.2744325	0	0.00490196
Psefulig	TCAA	50kb	0.1833777	0.1166011	0.0296654	0.6358519	0.2544179	0	0
Psefulig	TCAC	50kb	0.1224578	0.09135632	0.01408543	0.7460229	0.1541812	0.000816993	0.0163399
Psefulig	GGAC	50kb	0.1205537	0.08014486	0.03949271	0.6648063	0.4927666	0	0.0294118
Psefulig	TAAA	50kb	0.0361374	0.2000849	0.3972167	5.536782	1.985241	0.54085	0.298203
Psefulig	GGA	50kb	0.5576474	0.4205303	0.340466	0.754115	0.8096112	0	0.00980392
Psefulig	GGAA	50kb	0.1431791	0.1169326	0.1069575	0.8166874	0.914694	0	0.0130719
Psefulig	TAAT	50kb	0.04457125	0.2546571	0.4887625	5.713485	1.919296	0.495915	0.29902
Psefulig	TAAC	50kb	0.03322286	0.09934212	0.1810694	2.990174	1.822685	0.122549	0.160948
Psefulig	TAAG	50kb	0.0519833	0.2142544	0.4229375	4.121601	1.973996	0.19281	0.26634
Psefulig	TCT	50kb	0.6672923	0.8305724	1.093683	1.244691	1.316782	0.00163399	0.00245098
Psefulig	TCGG	50kb	0.1300483	0.08614657	0.03832307	0.66242	0.4448589	0.00245098	0.0277778
Psefulig	TCGT	50kb	0.1608594	0.1261406	0.08211212	0.7841673	0.6509569	0	0.0212418
Psegluco	CGTT	50kb	0.07161514	0.07660349	0.04238393	1.069655	0.5532898	0.000816993	0.00245098
Psegluco	TTA	50kb	0.09521989	0.1163998	0.1793166	1.222432	1.540524	0.327614	0.289216
Psegluco	CGTG	50kb	0.0971579	0.1255436	0.05216484	1.29216	0.4155118	0.00898693	0.0122549
Psegluco	GT	50kb	1.739268	1.794547	1.551904	1.031783	0.8647886	0	0
Psegluco	GTCC	50kb	0.1453117	0.1347431	0.03912363	0.9272693	0.2903573	0	0.0326797
Psegluco	TGGT	50kb	0.134796	0.1261841	0.08802817	0.9361119	0.6976169	0	0.0375817
Psegluco	TGT	50kb	0.4163101	0.4760612	0.4760042	1.143525	0.9998803	0	0.00163399
Psegluco	TGTA	50kb	0.07846741	0.08469829	0.06520605	1.079407	0.7698627	0.0171569	0.00735294
Psegluco	TGTC	50kb	0.1432352	0.1458734	0.1564945	1.018418	1.072811	0	0.00490196
Psegluco	TGTG	50kb	0.1151661	0.1607448	0.1467136	1.395765	0.9127114	0.000816993	0.00571895
Psegluco	TGTT	50kb	0.07931777	0.08407632	0.10759	1.059994	1.27967	0	0.00571895
Psegluco	TT	50kb	1.472927	1.513309	2.15506	1.027416	1.424072	0.0130719	0.0236928
Psegluco	GTAT	50kb	0.06606807	0.06905639	0.04890454	1.045231	0.7081826	0.0433007	0.0490196
Psegluco	GTC	50kb	0.6245727	0.5891748	0.4662233	0.9433245	0.7913157	0	0.00898693
Psegluco	GTCA	50kb	0.1463178	0.1411483	0.2282212	0.9646699	1.616889	0	0.0187908
Psegluco	AACG	50kb	0.07118749	0.07764319	0.04564424	1.090686	0.5878717	0.000816993	0.00490196
Psegluco	CAAT	50kb	0.1186293	0.1143204	0.2086594	0.9636773	1.825215	0.00326797	0.00245098
Psegluco	CAC	50kb	0.516956	0.6170703	0.5151278	1.193661	0.834796	0	0.00980392
Psegluco	CACA	50kb	0.1145284	0.1602621	0.10759	1.399322	0.6713378	0	0.00571895
Psegluco	CACC	50kb	0.1711115	0.1774635	0.07498696	1.037122	0.4225486	0	0.0408497
Psegluco	CACG	50kb	0.09764488	0.1266204	0.08476787	1.296744	0.6694645	0.0106209	0.0122549
Psegluco	CACT	50kb	0.133518	0.1514339	0.247783	1.134184	1.636245	0	0.0261438
Psegluco	CAG	50kb	0.737702	0.713985	0.9780908	0.9678502	1.369904	0	0.0138889
Psegluco	CAGA	50kb	0.1954702	0.1838967	0.2901669	0.9407912	1.57788	0.00163399	0.0187908
Psegluco	CAGC	50kb	0.2521448	0.2342385	0.2869066	0.9289839	1.224848	0	0.0245098
Psegluco	CAGG	50kb	0.1658932	0.1707705	0.2086594	1.0294	1.22187	0	0.0245098
Psegluco	CAGT	50kb	0.1239638	0.124244	0.1890975	1.00226	1.521986	0	0.0269608
Psegluco	CAT	50kb	0.50338	0.4665554	0.4466615	0.9268453	0.95736	0	0.00490196
Psegluco	CATA	50kb	0.05474402	0.05852017	0.03912363	1.068978	0.6685496	0.0204248	0.00898693
Psegluco	CATC	50kb	0.2207163	0.1943308	0.1108503	0.8804549	0.5704207	0	0.0318627
Psegluco	CATG	50kb	0.1201496	0.1108114	0.1825769	0.9222788	1.647636	0	0.0106209
Psegluco	CATT	50kb	0.105392	0.101909	0.1141106	0.966952	1.11973	0.00163399	0.00163399
Psegluco	CC	50kb	2.342874	2.428689	1.711659	1.036628	0.7047666	0	0.00653595
Psegluco	CCA	50kb	0.6321641	0.5935935	0.6259781	0.9389864	1.054557	0	0.0187908
Psegluco	CT	50kb	2.606113	2.474269	2.90493	0.9494096	1.174056	0	0
Psegluco	CTA	50kb	0.2736904	0.2716676	0.5216484	0.9926091	1.920171	0.0890523	0.172386
Psegluco	CTAA	50kb	0.0245342	0.03026265	0.08802817	1.233488	2.908806	0.267974	0.272059
Psegluco	CTAC	50kb	0.1239811	0.1121575	0.1141106	0.9046333	1.017414	0.0147059	0.0645425
Psegluco	CTAG	50kb	0.07192414	0.07067164	0.2934272	0.9825859	4.15198	0.178105	0.184641
Psegluco	CTAT	50kb	0.05320152	0.05796318	0.02608242	1.089503	0.4499825	0.146242	0.224673
Psegluco	CTC	50kb	0.9276745	0.8460917	0.7140063	0.9120566	0.8438876	0	0.00735294
Psegluco	CTCA	50kb	0.191431	0.1772314	0.2445227	0.925824	1.37968	0	0.00653595
Psegluco	CTCC	50kb	0.2579613	0.2326882	0.1956182	0.9020274	0.8406879	0	0.0204248
Psegluco	CTCG	50kb	0.2283844	0.2038459	0.06520605	0.8925562	0.3198792	0.00490196	0.0236928
Psegluco	CTCT	50kb	0.2497322	0.2309244	0.2021388	0.9246883	0.8753459	0	0.0138889
Psegluco	GGTT	50kb	0.05977198	0.05864085	0.04890454	0.9810758	0.8339671	0	0.0171569
Psegluco	AA	50kb	1.466448	1.515769	2.25939	1.033633	1.49059	0.0130719	0.0245098
Psegluco	AAA	50kb	0.2672114	0.3245716	0.7172666	1.214662	2.209887	0.0898693	0.0718954
Psegluco	GTA	50kb	0.3368811	0.3259919	0.2934272	0.9676762	0.900106	0.00653595	0.0187908
Psegluco	GTAA	50kb	0.04088127	0.04684213	0.02282212	1.145809	0.4872135	0.0825163	0.0841503
Psegluco	GTAC	50kb	0.1065909	0.1015284	0.1043297	0.9525054	1.027591	0.000816993	0.0253268
Psegluco	GTAG	50kb	0.1232494	0.1081101	0.07824726	0.8771648	0.7237741	0.0130719	0.0686275
Psegluco	GTTA	50kb	0.01697742	0.02013487	0.01304121	1.18598	0.6476927	0.121732	0.156046
Psegluco	GTTC	50kb	0.08670646	0.08245179	0.05868545	0.9509303	0.7117546	0	0.0147059
Psegluco	GTTG	50kb	0.1186862	0.1139769	0.08802817	0.9603217	0.7723332	0	0.0261438
Psegluco	GTTT	50kb	0.04053767	0.04989624	0.08802817	1.230861	1.764225	0.0122549	0.00163399
Psegluco	TA	50kb	0.8847687	0.914489	1.238915	1.033591	1.354762	0.132353	0.212418
Psegluco	TAA	50kb	0.09599361	0.1174859	0.1434533	1.223893	1.221026	0.327614	0.293301
Psegluco	TAAA	50kb	0.02145414	0.02779337	0.05216484	1.295478	1.876881	0.54085	0.298203
Psegluco	TAAC	50kb	0.01683899	0.01991208	0.02608242	1.182499	1.309879	0.122549	0.160948
Psegluco	CGCC	50kb	0.1752125	0.2038737	0.05868545	1.16358	0.287852	0.0130719	0.0155229
Psegluco	CGCG	50kb	0.08608352	0.1282821	0.05542514	1.490205	0.4320568	0.151961	0.0122549
Psegluco	CGCT	50kb	0.1679647	0.164458	0.07172666	0.9791223	0.4361396	0.00490196	0.0130719
Psegluco	CGG	50kb	0.4725349	0.5232282	0.2510433	1.10728	0.4797969	0.00245098	0.0187908
Psegluco	CGGA	50kb	0.1189037	0.1414732	0.04890454	1.189813	0.3456805	0.00571895	0.0253268
Psegluco	CGGC	50kb	0.1591275	0.1673357	0.1206312	1.051583	0.7208932	0.00571895	0.0228758
Psegluco	CGGG	50kb	0.09647564	0.1239098	0.04564424	1.284363	0.3683667	0.0277778	0.0138889
Psegluco	CGGT	50kb	0.09786983	0.0901567	0.03586333	0.92119	0.3977888	0.000816993	0.0359477
Psegluco	CGT	50kb	0.4348721	0.4531043	0.2086594	1.041925	0.4605107	0.000816993	0.0106209
Psegluco	CGTA	50kb	0.07638108	0.07196198	0.02608242	0.942144	0.3624472	0.00735294	0.0424837
Psegluco	CGTC	50kb	0.1896487	0.1783361	0.08802817	0.9403496	0.4936082	0	0.0367647
Psegluco	ACA	50kb	0.4142683	0.47517	0.5151278	1.14701	1.084092	0	0.00163399
Psegluco	ACAA	50kb	0.1052981	0.1122874	0.1304121	1.066377	1.161413	0	0.00326797
Psegluco	ACAC	50kb	0.09054541	0.1294889	0.1141106	1.430099	0.8812386	0.00163399	0.00653595
Psegluco	ACAG	50kb	0.1261738	0.1424665	0.1858372	1.12913	1.304427	0	0.00816993
Psegluco	ACAT	50kb	0.0921423	0.08939549	0.08476787	0.9701896	0.9482342	0.000816993	0.00408497
Psegluco	ACC	50kb	0.4762972	0.4593982	0.2380021	0.96452	0.5180737	0	0.0171569
Psegluco	ACCA	50kb	0.135011	0.1303336	0.05868545	0.9653554	0.450271	0	0.0359477
Psegluco	ACCC	50kb	0.1044032	0.1116933	0.04890454	1.069826	0.4378466	0	0.0163399
Psegluco	ACCG	50kb	0.09744712	0.09066727	0.01956182	0.9304253	0.2157539	0.000816993	0.0367647
Psegluco	ACCT	50kb	0.1393098	0.1251815	0.1108503	0.8985842	0.8855162	0	0.0187908
Psegluco	ACG	50kb	0.4340341	0.4530393	0.2869066	1.043787	0.633293	0.000816993	0.00980392
Psegluco	ACGA	50kb	0.1504954	0.1346038	0.09128847	0.8944049	0.6782013	0	0.0228758
Psegluco	ACGC	50kb	0.1035034	0.131559	0.07824726	1.271059	0.5947695	0.0122549	0.00816993
Psegluco	ACGG	50kb	0.09782286	0.1060121	0.04564424	1.083715	0.4305568	0.00163399	0.0236928
Psegluco	ACGT	50kb	0.08203198	0.08010319	0.07172666	0.9764873	0.8954282	0.00326797	0.0114379
Psegluco	ACT	50kb	0.4116011	0.4148118	0.6716223	1.007801	1.619101	0.00245098	0.0138889
Psegluco	ACTA	50kb	0.04973583	0.05025828	0.07824726	1.010504	1.556903	0.18219	0.242647
Psegluco	ACTC	50kb	0.1354757	0.134084	0.2086594	0.9897267	1.556184	0	0.0147059
Psegluco	ACTG	50kb	0.1227847	0.1262027	0.1858372	1.027837	1.47253	0	0.0302288
Psegluco	ACTT	50kb	0.1035257	0.1035335	0.1923579	1.000076	1.857928	0.00653595	0.0441176
Psegluco	AG	50kb	2.590809	2.457522	2.79734	0.9485539	1.138276	0	0
Psegluco	AGA	50kb	0.7088764	0.6469523	0.7074857	0.9126447	1.093567	0.00163399	0.00408497
Psegluco	AGAA	50kb	0.1546557	0.1415104	0.2184403	0.9150028	1.543634	0.00326797	0.0114379
Psegluco	AGAC	50kb	0.1663505	0.1556948	0.1434533	0.9359443	0.9213749	0	0.0114379
Psegluco	AGAG	50kb	0.2493268	0.2264129	0.1499739	0.9080969	0.6623913	0	0.0122549
Psegluco	AGAT	50kb	0.13841	0.1224152	0.1793166	0.8844392	1.464823	0.00163399	0.0334967
Psegluco	AGC	50kb	0.7508305	0.7013508	0.9031038	0.9341	1.287663	0.000816993	0.00653595
Psegluco	AACT	50kb	0.05203969	0.04692567	0.06194575	0.9017284	1.320082	0.00980392	0.0759804
Psegluco	AAG	50kb	0.6589379	0.629788	0.6292384	0.9557623	0.9991273	0	0.000816993
Psegluco	AAGA	50kb	0.2032964	0.1750128	0.1141106	0.8608749	0.6520128	0.00163399	0.0163399
Psegluco	GAC	50kb	0.6194904	0.5854059	0.5020866	0.9449798	0.8576726	0	0.00980392
Psegluco	GACA	50kb	0.1418732	0.1428657	0.172796	1.006996	1.2095	0	0.00490196
Psegluco	GACC	50kb	0.1469358	0.1284399	0.04238393	0.8741227	0.3299904	0	0.0359477
Psegluco	GACG	50kb	0.1877107	0.1774914	0.1271518	0.9455579	0.716383	0	0.0318627
Psegluco	GACT	50kb	0.1427779	0.1358106	0.1597548	0.9512017	1.176306	0	0.0187908
Psegluco	GAG	50kb	0.9211609	0.8425734	0.700965	0.9146865	0.8319335	0	0.00898693
Psegluco	GAGA	50kb	0.233751	0.2108824	0.1434533	0.9021669	0.6802527	0	0.0122549
Psegluco	GAGC	50kb	0.2472059	0.2212237	0.21518	0.8948966	0.9726805	0.000816993	0.0171569
Psegluco	GAGG	50kb	0.3048841	0.276272	0.1336724	0.9061542	0.4838435	0	0.0204248
Psegluco	GAGT	50kb	0.1348182	0.1334341	0.2053991	0.9897339	1.539329	0	0.0138889
Psegluco	GAT	50kb	0.5242779	0.4836454	0.4042775	0.9224981	0.8358965	0	0.00490196
Psegluco	GATA	50kb	0.06493591	0.06577021	0.06194575	1.012848	0.9418512	0.0196078	0.0277778
Psegluco	GATC	50kb	0.1610902	0.1392546	0.09780908	0.8644511	0.7023759	0	0.0318627
Psegluco	GATG	50kb	0.2152385	0.1928084	0.08476787	0.8957895	0.4396483	0	0.0310458
Psegluco	GATT	50kb	0.08281806	0.08500463	0.1597548	1.026402	1.879366	0.00571895	0.00490196
Psegluco	GC	50kb	2.691484	2.80376	2.862546	1.041715	1.020967	0	0.00408497
Psegluco	GCA	50kb	0.6968108	0.730843	0.9128847	1.04884	1.249085	0	0.00326797
Psegluco	GCAA	50kb	0.1745278	0.1817151	0.21518	1.041182	1.184161	0	0.00408497
Psegluco	GCAC	50kb	0.1269895	0.1600857	0.1434533	1.260621	0.8961032	0.000816993	0.00816993
Psegluco	GCAG	50kb	0.2655058	0.2614656	0.355373	0.984783	1.359158	0.000816993	0.0236928
Psegluco	GCAT	50kb	0.1296147	0.1262769	0.1988785	0.9742483	1.574939	0	0.00816993
Psegluco	GCC	50kb	0.6778904	0.7159252	0.808555	1.056107	1.129385	0.00163399	0.00898693
Psegluco	GCCA	50kb	0.1887391	0.1816502	0.4010172	0.9624407	2.207635	0	0.0122549
Psegluco	GCCC	50kb	0.1431017	0.1688117	0.07824726	1.179662	0.4635179	0.00653595	0.0171569
Psegluco	GCCG	50kb	0.1599111	0.1656462	0.1467136	1.035865	0.8857045	0.00571895	0.0212418
Psegluco	GCCT	50kb	0.1859111	0.1984431	0.1825769	1.067409	0.9200466	0.00163399	0.0106209
Psegluco	GCG	50kb	0.5595206	0.6569408	0.2966875	1.174114	0.4516199	0.0228758	0.00735294
Psegluco	GCGA	50kb	0.1685135	0.1730819	0.07172666	1.02711	0.4144087	0.0163399	0.0106209
Psegluco	GCGC	50kb	0.1447851	0.1708819	0.07172666	1.180244	0.4197441	0.0792484	0.0155229
Psegluco	AAAA	50kb	0.04552361	0.06944628	0.1988785	1.5255	2.863774	0.428105	0.116013
Psegluco	AAAC	50kb	0.04029047	0.0511216	0.06846635	1.268826	1.339284	0.0114379	0.00245098
Psegluco	AAAG	50kb	0.1350605	0.1459477	0.2673448	1.08061	1.831786	0.0228758	0.0228758
Psegluco	AAAT	50kb	0.04628497	0.05760115	0.1760563	1.244489	3.056473	0.16585	0.129085
Psegluco	AAC	50kb	0.2616619	0.2717047	0.2836463	1.038381	1.043951	0	0.000816993
Psegluco	AACA	50kb	0.07903597	0.08641564	0.09128847	1.093371	1.056388	0	0.00735294
Psegluco	AACC	50kb	0.0593122	0.0599219	0.08150756	1.01028	1.36023	0	0.0179739
Psegluco	GGA	50kb	0.6685242	0.6426636	0.4336202	0.9613169	0.6747236	0	0.00980392
Psegluco	GGAA	50kb	0.1471681	0.1607634	0.09128847	1.092379	0.5678438	0	0.0130719
Psegluco	GGAC	50kb	0.143831	0.1376579	0.07498696	0.9570812	0.5447341	0	0.0294118
Psegluco	GGAG	50kb	0.2571753	0.233895	0.1695357	0.9094771	0.7248369	0	0.0196078
Psegluco	GGAT	50kb	0.1201768	0.1096975	0.09454877	0.9128007	0.8619048	0	0.0122549
Psegluco	GGC	50kb	0.6726524	0.7183573	0.8313772	1.067947	1.157331	0.00163399	0.0106209
Psegluco	GGCA	50kb	0.1916387	0.193356	0.247783	1.008962	1.281486	0	0.0138889
Psegluco	GGCC	50kb	0.1442685	0.1554906	0.1141106	1.077786	0.7338745	0.00326797	0.0302288
Psegluco	GGCG	50kb	0.1721423	0.2073548	0.04890454	1.204555	0.2358495	0.0114379	0.0179739
Psegluco	GGCT	50kb	0.1644471	0.1614132	0.420579	0.9815507	2.605605	0.00163399	0.00735294
Psegluco	GGG	50kb	0.5102471	0.6087527	0.2282212	1.193055	0.3748997	0.00163399	0.0122549
Psegluco	GGGA	50kb	0.1528783	0.1614317	0.08476787	1.055949	0.5251004	0	0.00980392
Psegluco	GGGC	50kb	0.142422	0.1669273	0.05542514	1.172061	0.3320317	0.00653595	0.0179739
Psegluco	GGGG	50kb	0.1104867	0.1684404	0.05216484	1.524531	0.3096931	0.0375817	0.0212418
Psegluco	GGGT	50kb	0.1041165	0.1114427	0.03260303	1.070365	0.2925542	0	0.0163399
Psegluco	GGT	50kb	0.474861	0.4513405	0.247783	0.9504687	0.5489935	0	0.0163399
Psegluco	GGTA	50kb	0.09827276	0.08906131	0.03260303	0.9062665	0.366074	0.00490196	0.0277778
Psegluco	GGTC	50kb	0.1471755	0.1284863	0.07172666	0.873014	0.5582436	0	0.0343137
Psegluco	GGTG	50kb	0.16948	0.1746229	0.09128847	1.030345	0.5227749	0	0.0433007
Psegluco	CCAA	50kb	0.138845	0.1284213	0.2119197	0.9249256	1.650191	0	0.0106209
Psegluco	CCAC	50kb	0.1625462	0.1775285	0.10759	1.092173	0.6060435	0	0.0408497
Psegluco	CCAG	50kb	0.1863858	0.1564653	0.2314815	0.8394704	1.479443	0	0.0408497
Psegluco	CCAT	50kb	0.1442908	0.1297117	0.06846635	0.8989603	0.527835	0	0.0163399
Psegluco	CCC	50kb	0.5158708	0.6093839	0.2869066	1.181272	0.4708142	0.00163399	0.00898693
Psegluco	CCCA	50kb	0.1379601	0.1374444	0.08150756	0.9962623	0.593022	0	0.0155229
Psegluco	CCCC	50kb	0.1135396	0.1683383	0.08476787	1.48264	0.5035566	0.0359477	0.0204248
Psegluco	CCCG	50kb	0.09717273	0.1231393	0.03586333	1.26722	0.291242	0.0294118	0.0179739
Psegluco	CCCT	50kb	0.1670229	0.1793387	0.08476787	1.073737	0.4726692	0.00326797	0.0106209
Psegluco	CCG	50kb	0.4741664	0.5205454	0.2510433	1.097812	0.4822697	0.00245098	0.0196078
Psegluco	CCGA	50kb	0.1340148	0.1325708	0.06520605	0.9892251	0.4918582	0.00245098	0.0326797
Psegluco	CCGC	50kb	0.1454575	0.1778627	0.1010694	1.222781	0.5682439	0.0204248	0.0171569
Psegluco	CCGG	50kb	0.09593428	0.1055108	0.06846635	1.099824	0.6489036	0.00490196	0.0367647
Psegluco	CCGT	50kb	0.09863861	0.1041369	0.01630151	1.055742	0.1565392	0.00163399	0.0212418
Psegluco	CCT	50kb	0.7199755	0.6998563	0.5477308	0.9720556	0.7826333	0	0.00245098
Psegluco	CCTA	50kb	0.06003401	0.06186205	0.03912363	1.03045	0.6324334	0.0727124	0.158497
Psegluco	CCTC	50kb	0.30767	0.2767918	0.1630151	0.8996388	0.5889448	0	0.0220588
Psegluco	CCTG	50kb	0.1666224	0.1720515	0.2119197	1.032583	1.231722	0	0.0236928
Psegluco	CCTT	50kb	0.1855107	0.1879348	0.1336724	1.013067	0.7112702	0	0.00408497
Psegluco	CG	50kb	2.129059	2.231026	1.066119	1.047893	0.4778605	0.00163399	0.0114379
Psegluco	CGA	50kb	0.6568293	0.6010663	0.2999478	0.9151028	0.4990262	0.000816993	0.0147059
Psegluco	CGAA	50kb	0.126725	0.1142554	0.1010694	0.9016012	0.8845915	0.00163399	0.00980392
Psegluco	CGAC	50kb	0.1640145	0.1532812	0.03912363	0.934559	0.2552408	0.000816993	0.0310458
Psegluco	CGAG	50kb	0.2266663	0.2045792	0.1108503	0.9025567	0.5418453	0.00571895	0.0220588
Psegluco	CGAT	50kb	0.1393394	0.1280407	0.04890454	0.9189123	0.3819452	0	0.0187908
Psegluco	CGC	50kb	0.5640691	0.6510925	0.3064684	1.154278	0.4706987	0.0245098	0.00735294
Psegluco	CGCA	50kb	0.1346847	0.153569	0.1206312	1.140211	0.7855178	0.0187908	0.00653595
Psegluco	AAGC	50kb	0.165033	0.1627778	0.172796	0.9863349	1.061546	0	0.00408497
Psegluco	AAGG	50kb	0.1856812	0.188009	0.1825769	1.012536	0.9711073	0	0.00816993
Psegluco	AAGT	50kb	0.1046306	0.1027723	0.1564945	0.9822394	1.52273	0.00653595	0.0400327
Psegluco	AAT	50kb	0.2780089	0.2874488	0.6161972	1.033955	2.143677	0.0784314	0.107843
Psegluco	AATA	50kb	0.03387079	0.03910937	0.07824726	1.154664	2.000729	0.359477	0.270425
Psegluco	AATC	50kb	0.08283537	0.08635066	0.1564945	1.042437	1.812314	0.00490196	0.00571895
Psegluco	AATG	50kb	0.1057529	0.1017698	0.1206312	0.9623354	1.185334	0.00163399	0.00245098
Psegluco	AATT	50kb	0.05546583	0.05966198	0.2575639	1.075653	4.317053	0.199346	0.151144
Psegluco	AC	50kb	1.736757	1.806105	1.718179	1.039929	0.9513178	0	0.000816993
Psegluco	AGTT	50kb	0.05216329	0.04654507	0.05216484	0.8922955	1.120738	0.00980392	0.0759804
Psegluco	AT	50kb	1.485999	1.438924	1.636672	0.9683211	1.137428	0.0106209	0.0212418
Psegluco	ATA	50kb	0.1787771	0.1987402	0.2086594	1.111665	1.04991	0.23366	0.242647
Psegluco	ATAA	50kb	0.02080401	0.02645661	0.01304121	1.271707	0.4929282	0.451797	0.292484
Psegluco	ATAC	50kb	0.06603346	0.06939058	0.1173709	1.05084	1.691453	0.0449346	0.0433007
Psegluco	ATAG	50kb	0.05351051	0.05776824	0.01956182	1.079568	0.3386258	0.147876	0.226307
Psegluco	ATAT	50kb	0.03835987	0.04466062	0.05542514	1.164254	1.24103	0.34232	0.254902
Psegluco	ATC	50kb	0.5291328	0.4874422	0.4140584	0.9212094	0.8494514	0	0.00571895
Psegluco	ATCA	50kb	0.1275086	0.1243182	0.05868545	0.9749789	0.4720583	0.00163399	0.0130719
Psegluco	ATCC	50kb	0.1205328	0.1088434	0.07498696	0.9030195	0.6889434	0	0.00816993
Psegluco	ATCG	50kb	0.1411069	0.1277251	0.05542514	0.9051656	0.4339409	0.000816993	0.0179739
Psegluco	TTAA	50kb	0.009746937	0.01366461	0.01956182	1.401939	1.431568	0.559641	0.331699
Psegluco	TTAC	50kb	0.041566	0.04623873	0.03586333	1.112417	0.7756123	0.0792484	0.0808824
Psegluco	TTAG	50kb	0.02369621	0.03007699	0.09128847	1.269274	3.03516	0.269608	0.264706
Psegluco	CTG	50kb	0.7416695	0.7189793	1.013954	0.9694066	1.410269	0	0.0130719
Psegluco	CTGA	50kb	0.1580546	0.1552957	0.2380021	0.9825442	1.532574	0.00163399	0.0179739
Psegluco	CTGC	50kb	0.2707537	0.2589499	0.3781951	0.9564037	1.460495	0	0.0245098
Psegluco	CTGG	50kb	0.1850558	0.1588789	0.2640845	0.8585458	1.662175	0	0.0375817
Psegluco	CTGT	50kb	0.1276248	0.1451772	0.1336724	1.137531	0.9207536	0	0.00980392
Psegluco	CTT	50kb	0.6625692	0.6335012	0.6422796	0.9561283	1.013857	0	0.000816993
Psegluco	CTTA	50kb	0.03381641	0.04228416	0.05216484	1.250404	1.233673	0.196078	0.270425
Psegluco	CTTC	50kb	0.2788939	0.2459444	0.1564945	0.8818564	0.6363005	0	0.0277778
Psegluco	CTTG	50kb	0.2135155	0.1958532	0.2119197	0.9172785	1.082033	0	0.00653595
Psegluco	CTTT	50kb	0.1362371	0.1483612	0.2217006	1.088993	1.494329	0.0236928	0.0236928
Psegluco	GA	50kb	2.604813	2.437888	2.207225	0.935917	0.9053838	0	0.00163399
Psegluco	GAA	50kb	0.5384867	0.5229497	0.5803339	0.9711469	1.109732	0	0.000816993
Psegluco	GAAA	50kb	0.08791772	0.1084071	0.1630151	1.233052	1.503731	0.0130719	0.00163399
Psegluco	AGCA	50kb	0.2139728	0.2129989	0.2575639	0.9954485	1.209226	0.000816993	0.0147059
Psegluco	AGCC	50kb	0.1627785	0.1608283	0.3651539	0.9880193	2.270457	0.00245098	0.00980392
Psegluco	AGCG	50kb	0.1666299	0.1666581	0.1010694	1.000169	0.6064475	0.00571895	0.0122549
Psegluco	AGCT	50kb	0.2072491	0.1596215	0.1793166	0.7701918	1.123386	0.000816993	0.0408497
Psegluco	AGG	50kb	0.716678	0.695911	0.5640323	0.9710233	0.810495	0	0.00245098
Psegluco	AGGA	50kb	0.2279345	0.1952869	0.1956182	0.8567679	1.001696	0	0.0114379
Psegluco	AGGC	50kb	0.1841214	0.1986288	0.21518	1.078792	1.083327	0.00163399	0.0130719
Psegluco	AGGG	50kb	0.1662813	0.1792459	0.06194575	1.077968	0.345591	0.00326797	0.0106209
Psegluco	AGGT	50kb	0.1379527	0.1219325	0.09128847	0.883872	0.7486805	0	0.0171569
Psegluco	AGT	50kb	0.4126244	0.4102167	0.6129369	0.9941648	1.494178	0.00245098	0.0179739
Psegluco	AGTA	50kb	0.08365111	0.07951836	0.1662754	0.9505953	2.091032	0.0931373	0.18219
Psegluco	AGTC	50kb	0.1442932	0.1354486	0.1467136	0.9387035	1.083168	0	0.0179739
Psegluco	AGTG	50kb	0.1324031	0.1480735	0.2412624	1.118353	1.629342	0	0.0196078
Psegluco	TAGC	50kb	0.08624173	0.08231255	0.2249609	0.9544399	2.733008	0.0473856	0.11683
Psegluco	TAGG	50kb	0.06008592	0.05955058	0.03912363	0.9910904	0.6569815	0.0710784	0.155229
Psegluco	TAGT	50kb	0.04913761	0.0489308	0.06194575	0.9957912	1.265987	0.179739	0.243464
Psegluco	TCCC	50kb	0.1544629	0.1600022	0.07172666	1.035862	0.4482856	0	0.00898693
Psegluco	TCCG	50kb	0.1194649	0.1406471	0.04890454	1.177309	0.3477111	0.00490196	0.0228758
Psegluco	TCCT	50kb	0.2273066	0.1959367	0.1695357	0.8619932	0.8652575	0	0.00898693
Psegluco	TCG	50kb	0.6607054	0.5978266	0.2314815	0.9048308	0.3872051	0.000816993	0.0163399
Psegluco	TCGA	50kb	0.2036104	0.1602714	0.07172666	0.7871473	0.4475326	0.00163399	0.0138889
Psegluco	TCGC	50kb	0.170145	0.1701392	0.05542514	0.9999661	0.3257635	0.0171569	0.0106209
Psegluco	TCGG	50kb	0.1355919	0.1312526	0.04238393	0.9679974	0.3229187	0.00245098	0.0277778
Psegluco	TCGT	50kb	0.1511702	0.135495	0.06194575	0.8963073	0.4571811	0	0.0212418
Psegluco	ATCT	50kb	0.1398659	0.1251537	0.2249609	0.8948117	1.797477	0.00163399	0.0310458
Psegluco	ATG	50kb	0.4981765	0.4641418	0.4140584	0.9316814	0.8920947	0	0.00571895
Psegluco	ATGA	50kb	0.1342027	0.1174395	0.08802817	0.8750905	0.7495618	0	0.0179739
Psegluco	ATGC	50kb	0.128663	0.1262677	0.1271518	0.9813826	1.007002	0	0.00571895
Psegluco	ATGG	50kb	0.1428817	0.1296652	0.07172666	0.9075004	0.553168	0	0.0114379
Psegluco	ATGT	50kb	0.09220657	0.09029595	0.1173709	0.9792789	1.299847	0.000816993	0.00326797
Psegluco	ATT	50kb	0.2771858	0.2859635	0.5966354	1.031667	2.086404	0.0776144	0.105392
Psegluco	ATTA	50kb	0.02310788	0.02655872	0.05216484	1.149336	1.964132	0.493464	0.301471
Psegluco	ATTC	50kb	0.09054047	0.08898704	0.1532342	0.9828428	1.721984	0.00735294	0.00408497
Psegluco	ATTG	50kb	0.1171832	0.1117583	0.2086594	0.9537054	1.867059	0.00326797	0.00408497
Psegluco	ATTT	50kb	0.0462825	0.05824168	0.1793166	1.258395	3.078837	0.163399	0.121732
Psegluco	CA	50kb	2.322935	2.351631	2.761476	1.012353	1.174281	0	0
Psegluco	CAA	50kb	0.5644052	0.5484038	0.8118153	0.971649	1.480324	0	0.00163399
Psegluco	CAAA	50kb	0.1122294	0.1184885	0.3032081	1.05577	2.558967	0.000816993	0.00408497
Psegluco	CAAC	50kb	0.1176776	0.1166876	0.09128847	0.9915867	0.7823324	0	0.0236928
Psegluco	CAAG	50kb	0.2157971	0.197979	0.2053991	0.9174311	1.037479	0	0.00490196
Psegluco	TTTC	50kb	0.08841211	0.1099017	0.1434533	1.243062	1.305288	0.0138889	0.000816993
Psegluco	TTTG	50kb	0.1137126	0.1192404	0.2836463	1.048612	2.378777	0.000816993	0.00408497
Psegluco	TTTT	50kb	0.04637396	0.06788673	0.172796	1.463898	2.545358	0.425654	0.115196
Psegluco	TGA	50kb	0.5700364	0.5425555	0.7629108	0.951791	1.406143	0	0.00408497
Psegluco	TAAG	50kb	0.03407349	0.04192212	0.03586333	1.230344	0.855475	0.19281	0.26634
Psegluco	TAAT	50kb	0.02325125	0.0276634	0.02934272	1.18976	1.060705	0.495915	0.29902
Psegluco	TAC	50kb	0.3382481	0.3297329	0.4042775	0.9748255	1.226076	0.00816993	0.0187908
Psegluco	TACA	50kb	0.07874427	0.08507889	0.140193	1.080445	1.6478	0.0163399	0.00653595
Psegluco	TACC	50kb	0.09881411	0.09324795	0.03912363	0.9436703	0.4195656	0.00490196	0.0294118
Psegluco	TACG	50kb	0.07741189	0.07061594	0.02934272	0.9122106	0.4155255	0.00653595	0.0408497
Psegluco	TACT	50kb	0.08315425	0.07999179	0.1923579	0.9619688	2.40472	0.0915033	0.18219
Psegluco	TAG	50kb	0.2724223	0.2670911	0.4857851	0.9804303	1.818799	0.0874183	0.170752
Psegluco	TAGA	50kb	0.0761858	0.07601866	0.1597548	0.9978062	2.101521	0.123366	0.181373
Psegluco	TGG	50kb	0.6273166	0.5902052	0.6911841	0.940841	1.171091	0	0.0163399
Psegluco	TGGA	50kb	0.1686272	0.1431906	0.1010694	0.8491548	0.7058381	0	0.0269608
Psegluco	TGGC	50kb	0.1867862	0.1840266	0.4336202	0.9852259	2.356291	0	0.0130719
Psegluco	TGGG	50kb	0.1368576	0.1360798	0.06846635	0.994317	0.5031338	0	0.0130719
Psegluco	TAT	50kb	0.1778699	0.1984988	0.1630151	1.115978	0.8212397	0.235294	0.241013
Psegluco	TATA	50kb	0.02518432	0.03494129	0.02934272	1.387422	0.8397721	0.776144	0.356209
Psegluco	TATC	50kb	0.06435253	0.0668099	0.04238393	1.038186	0.634396	0.0204248	0.0228758
Psegluco	TATG	50kb	0.05485031	0.05775896	0.02608242	1.053029	0.4515736	0.0187908	0.00898693
Psegluco	TATT	50kb	0.03341348	0.03870092	0.06520605	1.158243	1.684871	0.359477	0.267157
Psegluco	TC	50kb	2.627698	2.453855	2.115936	0.9338422	0.8622906	0	0.000816993
Psegluco	TCA	50kb	0.5787723	0.5498983	0.6911841	0.9501117	1.256931	0	0.00490196
Psegluco	TCT	50kb	0.7160006	0.6600878	0.8183359	0.9219095	1.239738	0.00163399	0.00245098
Psegluco	TCTA	50kb	0.07672963	0.0771976	0.1760563	1.006099	2.280593	0.124183	0.175654
Psegluco	TCTC	50kb	0.2355654	0.218708	0.172796	0.9284385	0.7900765	0	0.00898693
Psegluco	TCC	50kb	0.6715993	0.6414475	0.3684142	0.9551045	0.5743482	0	0.00898693
Psegluco	TCCA	50kb	0.1701969	0.1435805	0.07824726	0.843614	0.5449714	0	0.0220588
Psegluco	GTCG	50kb	0.1643655	0.1518145	0.05216484	0.9236396	0.343609	0.000816993	0.0326797
Psegluco	GTCT	50kb	0.1684047	0.1605034	0.1467136	0.9530816	0.9140839	0	0.0122549
Psegluco	GTG	50kb	0.5143678	0.6100987	0.5314293	1.186114	0.8710546	0	0.00980392
Psegluco	GTGA	50kb	0.1348503	0.1459848	0.172796	1.082569	1.183658	0.000816993	0.0155229
Psegluco	GTGC	50kb	0.1272021	0.1598722	0.1597548	1.256836	0.9992659	0.00163399	0.00898693
Psegluco	GTGG	50kb	0.1610457	0.1746972	0.1108503	1.084768	0.6345282	0	0.0416667
Psegluco	GTGT	50kb	0.09095823	0.1289876	0.08802817	1.418097	0.6824546	0.00245098	0.00653595
Psegluco	GTT	50kb	0.2629794	0.266794	0.2510433	1.014505	0.9409629	0	0.000816993
Psegluco	TCTT	50kb	0.2057214	0.177185	0.1597548	0.8612862	0.9016271	0.00163399	0.0122549
Psegluco	TTTA	50kb	0.02095233	0.02721782	0.06194575	1.299035	2.275926	0.537582	0.298203
Psegluco	TTT	50kb	0.2695202	0.3248779	0.6618414	1.205393	2.037201	0.0923203	0.0710784
Psegluco	GG	50kb	2.327427	2.423518	1.744262	1.041287	0.719723	0	0.00490196
Psegluco	GAAC	50kb	0.08678803	0.08354719	0.09454877	0.962658	1.131681	0	0.0106209
Psegluco	GAAG	50kb	0.2738956	0.2429552	0.1206312	0.8870359	0.4965161	0	0.0261438
Psegluco	GAAT	50kb	0.08975685	0.08736251	0.1988785	0.9733241	2.276474	0.00735294	0.00653595
Psegluco	TGAA	50kb	0.1098366	0.1055572	0.1695357	0.961039	1.606102	0.00163399	0.00653595
Psegluco	TGAC	50kb	0.1451114	0.1376579	0.2445227	0.9486359	1.776307	0	0.0196078
Psegluco	TGAG	50kb	0.1878417	0.1765352	0.2706051	0.9398082	1.532868	0	0.00245098
Psegluco	TGAT	50kb	0.1262405	0.1219696	0.07824726	0.9661686	0.6415308	0.00163399	0.0147059
Psegluco	TGC	50kb	0.7032873	0.7290699	0.8150756	1.03666	1.117966	0	0.00326797
Psegluco	TGCA	50kb	0.1563465	0.1699628	0.2836463	1.087091	1.668873	0.000816993	0.00571895
Psegluco	TGCC	50kb	0.1954307	0.1949713	0.2673448	0.9976495	1.371201	0	0.0106209
Psegluco	TGCG	50kb	0.1345562	0.1538754	0.09128847	1.143577	0.5932624	0.0171569	0.00816993
Psegluco	TGCT	50kb	0.2167785	0.2093693	0.172796	0.9658212	0.8253171	0	0.0147059
Psegluco	TCAG	50kb	0.1594661	0.1530213	0.2021388	0.9595852	1.320984	0.00163399	0.0204248
Psegluco	TCAT	50kb	0.1371245	0.1206607	0.09128847	0.8799352	0.7565716	0	0.0179739
Psegluco	TTAT	50kb	0.02018602	0.02627095	0.03260303	1.301443	1.24103	0.451797	0.293301
Psegluco	TTC	50kb	0.5446914	0.5279625	0.5118675	0.9692875	0.9695148	0	0.000816993
Psegluco	TTCA	50kb	0.1123209	0.106402	0.1597548	0.9473036	1.501427	0.00163399	0.00490196
Psegluco	TTCC	50kb	0.1476057	0.1645508	0.05542514	1.1148	0.3368269	0	0.0106209
Psegluco	TTCG	50kb	0.1267571	0.113652	0.05868545	0.8966124	0.5163607	0.000816993	0.00980392
Psegluco	GCGG	50kb	0.1430597	0.179775	0.09454877	1.256643	0.5259284	0.0220588	0.0228758
Psegluco	GCGT	50kb	0.1028978	0.1325615	0.05868545	1.288284	0.4427034	0.0138889	0.0114379
Psegluco	GCT	50kb	0.7566075	0.6962637	0.8444184	0.9202443	1.212785	0	0.00571895
Psegluco	GCTA	50kb	0.08640241	0.08201549	0.2217006	0.949227	2.703155	0.0465686	0.121732
Psegluco	TCAA	50kb	0.1455317	0.1254136	0.247783	0.8617616	1.975726	0	0
Psegluco	TCAC	50kb	0.1365362	0.1494938	0.1467136	1.094902	0.9814028	0.000816993	0.0163399
Psegluco	GCTT	50kb	0.167453	0.1636689	0.1532342	0.9774022	0.9362449	0	0.00490196
Psegluco	TG	50kb	2.317843	2.340175	2.758216	1.009635	1.178636	0	0
Psegluco	TTCT	50kb	0.1578445	0.1425408	0.2380021	0.9030456	1.669712	0.00326797	0.0147059
Psegluco	TTG	50kb	0.5631767	0.5416272	0.7955138	0.9617358	1.468748	0	0.000816993
Psegluco	TTGA	50kb	0.1428026	0.1226287	0.2640845	0.8587286	2.153529	0	0.00326797
Psegluco	TTGC	50kb	0.1765251	0.182597	0.1467136	1.034397	0.803483	0	0.00408497
Psegluco	TTGG	50kb	0.1382394	0.1256178	0.2445227	0.9086978	1.94656	0	0.0122549
Psegluco	GCTC	50kb	0.2484122	0.2156075	0.1662754	0.8679424	0.7711952	0.000816993	0.0114379
Psegluco	GCTG	50kb	0.2541694	0.2340714	0.2966875	0.9209268	1.267509	0	0.0236928
Psegluco	TCTG	50kb	0.1978631	0.1858182	0.3097287	0.9391254	1.666837	0.00163399	0.0147059
Psegluco	TTGT	50kb	0.1054316	0.110208	0.1369327	1.045304	1.242493	0	0.00408497
Psehubei	TAA	50kb	0.07443802	0.1619779	0	2.176011	0	0.327614	0.293301
Psehubei	TAAA	50kb	0.0175969	0.04310004	0	2.449297	0	0.54085	0.298203
Psehubei	TA	50kb	0.6471917	0.8831319	0	1.36456	0	0.132353	0.212418
Psehubei	TATT	50kb	0.02356633	0.05124308	0	2.17442	0	0.359477	0.267157
Psehubei	TC	50kb	2.6055	2.5055	0	0.9616198	0	0	0.000816993
Psehubei	TAAC	50kb	0.01727103	0.03865494	0	2.238138	0	0.122549	0.160948
Psehubei	GTTT	50kb	0.07303799	0.1059502	0	1.450617	0	0.0122549	0.00163399
Psehubei	GTGA	50kb	0.1139405	0.1570574	0	1.378416	0	0.000816993	0.0155229
Psehubei	GTGC	50kb	0.1588645	0.1591328	0	1.001689	0	0.00163399	0.00898693
Psehubei	TCA	50kb	0.499274	0.603725	0	1.209206	0	0	0.00490196
Psehubei	TCAA	50kb	0.1474374	0.1651174	0	1.119916	0	0	0
Psehubei	GTT	50kb	0.3946991	0.4369548	0	1.107058	0	0	0.000816993
Psehubei	GTTA	50kb	0.01707309	0.0380512	0	2.228723	0	0.121732	0.156046
Psehubei	GTGG	50kb	0.1640856	0.1476993	0	0.9001355	0	0	0.0416667
Psehubei	GTGT	50kb	0.1059048	0.1664004	0	1.571226	0	0.00245098	0.00653595
Psehubei	CTTG	50kb	0.2041385	0.1927012	0	0.9439726	0	0	0.00653595
Psehubei	CTTT	50kb	0.1292684	0.1814865	0	1.403951	0	0.0236928	0.0236928
Psehubei	GA	50kb	2.602656	2.506406	0	0.9630184	0	0	0.00163399
Psehubei	GAA	50kb	0.553595	0.6322747	0	1.142125	0	0	0.000816993
Psehubei	GAAA	50kb	0.1053231	0.1794187	0	1.703508	0	0.0130719	0.00163399
Psehubei	TCAC	50kb	0.113605	0.1593441	0	1.402615	0	0.000816993	0.0163399
Psehubei	TCAG	50kb	0.121771	0.1406581	0	1.155103	0	0.00163399	0.0204248
Psehubei	TCAT	50kb	0.1164413	0.1379941	0	1.185096	0	0	0.0179739
Psehubei	TCC	50kb	0.6092992	0.5297206	0	0.8693933	0	0	0.00898693
Psehubei	TCCA	50kb	0.1680612	0.1432693	0	0.8524828	0	0	0.0220588
Psehubei	CTT	50kb	0.5918448	0.629505	0	1.063632	0	0	0.000816993
Psehubei	CTTA	50kb	0.02474187	0.04608104	0	1.862472	0	0.196078	0.270425
Psehubei	CTTC	50kb	0.233696	0.2084892	0	0.8921384	0	0	0.0277778
Psehubei	GTTC	50kb	0.1298936	0.1251493	0	0.9634759	0	0	0.0147059
Psehubei	GTTG	50kb	0.1746921	0.1672381	0	0.9573309	0	0	0.0261438
Psehubei	ACAT	50kb	0.09154249	0.113897	0	1.244198	0	0.000816993	0.00408497
Psehubei	ACC	50kb	0.5278973	0.4476185	0	0.8479273	0	0	0.0171569
Psehubei	ACCA	50kb	0.1457091	0.1302812	0	0.8941186	0	0	0.0359477
Psehubei	GAAC	50kb	0.130357	0.125021	0	0.9590663	0	0	0.0106209
Psehubei	GAAG	50kb	0.2325832	0.2046252	0	0.8797935	0	0	0.0261438
Psehubei	GAAT	50kb	0.08532927	0.1222815	0	1.433055	0	0.00735294	0.00653595
Psehubei	GAC	50kb	0.6731888	0.5866842	0	0.8715003	0	0	0.00980392
Psehubei	TTTC	50kb	0.1057504	0.1812149	0	1.71361	0	0.0138889	0.000816993
Psehubei	TTTG	50kb	0.1277573	0.1779169	0	1.392616	0	0.000816993	0.00408497
Psehubei	TTTT	50kb	0.07061691	0.1650646	0	2.337466	0	0.425654	0.115196
Psehubei	TGA	50kb	0.5013499	0.6039212	0	1.20459	0	0	0.00408497
Psehubei	TACT	50kb	0.05043961	0.05316753	0	1.054083	0	0.0915033	0.18219
Psehubei	TAG	50kb	0.1761838	0.2293486	0	1.301758	0	0.0874183	0.170752
Psehubei	ACTC	50kb	0.1108001	0.1184704	0	1.069226	0	0	0.0147059
Psehubei	CCGA	50kb	0.2002233	0.1531557	0	0.7649246	0	0.00245098	0.0326797
Psehubei	CCGC	50kb	0.1847554	0.1456164	0	0.7881579	0	0.0204248	0.0171569
Psehubei	CCGG	50kb	0.1203034	0.08473598	0	0.7043523	0	0.00490196	0.0367647
Psehubei	CCGT	50kb	0.1315929	0.1069765	0	0.8129353	0	0.00163399	0.0212418
Psehubei	CCT	50kb	0.5559316	0.4903412	0	0.8820171	0	0	0.00245098
Psehubei	CCTA	50kb	0.0388049	0.04805831	0	1.23846	0	0.0727124	0.158497
Psehubei	CCTC	50kb	0.2278979	0.1726945	0	0.7577711	0	0	0.0220588
Psehubei	CCTG	50kb	0.1364858	0.11841	0	0.8675629	0	0	0.0236928
Psehubei	CCTT	50kb	0.1527382	0.1504086	0	0.9847481	0	0	0.00408497
Psehubei	CG	50kb	2.965483	2.36823	0	0.7985986	0	0.00163399	0.0114379
Psehubei	CGA	50kb	0.9396261	0.7453642	0	0.7932562	0	0.000816993	0.0147059
Psehubei	CGAA	50kb	0.1823222	0.171487	0	0.940571	0	0.00163399	0.00980392
Psehubei	CGAC	50kb	0.2647428	0.1886032	0	0.7124017	0	0.000816993	0.0310458
Psehubei	CGAG	50kb	0.2913699	0.2134248	0	0.7324875	0	0.00571895	0.0220588
Psehubei	CGAT	50kb	0.2011888	0.1706191	0	0.8480547	0	0	0.0187908
Psehubei	CGC	50kb	0.780146	0.6241694	0	0.8000674	0	0.0245098	0.00735294
Psehubei	CGCA	50kb	0.1882144	0.169389	0	0.8999787	0	0.0187908	0.00653595
Psehubei	CGCC	50kb	0.2250424	0.1469824	0	0.653132	0	0.0130719	0.0155229
Psehubei	GACA	50kb	0.1458925	0.1655627	0	1.134826	0	0	0.00490196
Psehubei	GACC	50kb	0.1595018	0.1300925	0	0.8156181	0	0	0.0359477
Psehubei	GACG	50kb	0.2560264	0.172785	0	0.6748719	0	0	0.0318627
Psehubei	GACT	50kb	0.1117681	0.1170591	0	1.04734	0	0	0.0187908
Psehubei	GAG	50kb	0.7678499	0.7001133	0	0.9117841	0	0	0.00898693
Psehubei	GAGA	50kb	0.1870316	0.2126777	0	1.137121	0	0	0.0122549
Psehubei	GAGC	50kb	0.2452414	0.1965425	0	0.8014247	0	0.000816993	0.0171569
Psehubei	GAGG	50kb	0.225192	0.1726416	0	0.7666419	0	0	0.0204248
Psehubei	GAGT	50kb	0.1103704	0.1173082	0	1.062859	0	0	0.0138889
Psehubei	GAT	50kb	0.6036629	0.5836806	0	0.9668982	0	0	0.00490196
Psehubei	GATA	50kb	0.05849219	0.07493263	0	1.281071	0	0.0196078	0.0277778
Psehubei	ACCC	50kb	0.09971817	0.09332429	0	0.9358805	0	0	0.0163399
Psehubei	ACCG	50kb	0.1537303	0.1133763	0	0.7375012	0	0.000816993	0.0367647
Psehubei	TAAG	50kb	0.02482152	0.04647348	0	1.872306	0	0.19281	0.26634
Psehubei	TAAT	50kb	0.01296474	0.03359101	0	2.590952	0	0.495915	0.29902
Psehubei	TAC	50kb	0.2657976	0.2641547	0	0.9938188	0	0.00816993	0.0187908
Psehubei	TACA	50kb	0.05962186	0.08675854	0	1.455146	0	0.0163399	0.00653595
Psehubei	TACC	50kb	0.07438974	0.06105398	0	0.8207312	0	0.00490196	0.0294118
Psehubei	TACG	50kb	0.08134643	0.06295579	0	0.773922	0	0.00653595	0.0408497
Psehubei	TATA	50kb	0.01309509	0.03955302	0	3.020448	0	0.776144	0.356209
Psehubei	TATC	50kb	0.0582508	0.07456284	0	1.280031	0	0.0204248	0.0228758
Psehubei	TATG	50kb	0.0358576	0.061137	0	1.704994	0	0.0187908	0.00898693
Psehubei	AATA	50kb	0.02353012	0.05123554	0	2.177445	0	0.359477	0.270425
Psehubei	AATC	50kb	0.08314233	0.1195345	0	1.437709	0	0.00490196	0.00571895
Psehubei	AAT	50kb	0.2244268	0.3914851	0	1.744377	0	0.0784314	0.107843
Psehubei	GTCC	50kb	0.1357278	0.108184	0	0.7970659	0	0	0.0326797
Psehubei	GTCG	50kb	0.2663625	0.1879466	0	0.7056048	0	0.000816993	0.0326797
Psehubei	AATG	50kb	0.07581391	0.1213382	0	1.600474	0	0.00163399	0.00245098
Psehubei	AAGT	50kb	0.0920325	0.1083274	0	1.177056	0	0.00653595	0.0400327
Psehubei	AATT	50kb	0.04194048	0.09873538	0	2.354179	0	0.199346	0.151144
Psehubei	AC	50kb	1.877512	1.91757	0	1.021336	0	0	0.000816993
Psehubei	GTCT	50kb	0.1358003	0.1385525	0	1.020267	0	0	0.0122549
Psehubei	GTG	50kb	0.5427979	0.6309465	0	1.162397	0	0	0.00980392
Psehubei	ACAC	50kb	0.1062017	0.1643628	0	1.547646	0	0.00163399	0.00653595
Psehubei	ACAG	50kb	0.115903	0.153118	0	1.321087	0	0	0.00816993
Psehubei	ACA	50kb	0.4197958	0.5858541	0	1.395569	0	0	0.00163399
Psehubei	ACAA	50kb	0.1061414	0.1524765	0	1.436541	0	0	0.00326797
Psehubei	AGCC	50kb	0.1517485	0.1404091	0	0.9252748	0	0.00245098	0.00980392
Psehubei	AGCG	50kb	0.2050413	0.1747321	0	0.8521802	0	0.00571895	0.0122549
Psehubei	AGCT	50kb	0.188842	0.1695776	0	0.8979868	0	0.000816993	0.0408497
Psehubei	AGG	50kb	0.5519971	0.4896243	0	0.8870052	0	0	0.00245098
Psehubei	AGGA	50kb	0.1692706	0.1387714	0	0.81982	0	0	0.0114379
Psehubei	AGGC	50kb	0.1520237	0.1313378	0	0.8639296	0	0.00163399	0.0130719
Psehubei	AGGG	50kb	0.1017965	0.1107198	0	1.087658	0	0.00326797	0.0106209
Psehubei	AGGT	50kb	0.1289039	0.107852	0	0.836685	0	0	0.0171569
Psehubei	AGT	50kb	0.323754	0.3737953	0	1.154566	0	0.00245098	0.0179739
Psehubei	AGTA	50kb	0.0513448	0.05270717	0	1.026534	0	0.0931373	0.18219
Psehubei	AGTC	50kb	0.1109401	0.1142064	0	1.029442	0	0	0.0179739
Psehubei	AGTG	50kb	0.09124559	0.1279341	0	1.402086	0	0	0.0196078
Psehubei	AGTT	50kb	0.07022345	0.07844191	0	1.117033	0	0.00980392	0.0759804
Psehubei	AT	50kb	1.457417	1.728205	0	1.1858	0	0.0106209	0.0212418
Psehubei	ATA	50kb	0.1310305	0.2269638	0	1.732145	0	0.23366	0.242647
Psehubei	ATAA	50kb	0.01697895	0.04237554	0	2.495768	0	0.451797	0.292484
Psehubei	ATAC	50kb	0.05135929	0.07040452	0	1.370824	0	0.0449346	0.0433007
Psehubei	ATAG	50kb	0.03444551	0.05469954	0	1.588002	0	0.147876	0.226307
Psehubei	ATAT	50kb	0.02824676	0.05925783	0	2.097863	0	0.34232	0.254902
Psehubei	ATC	50kb	0.6043388	0.5834165	0	0.9653798	0	0	0.00571895
Psehubei	ATCA	50kb	0.1224276	0.1532085	0	1.251422	0	0.00163399	0.0130719
Psehubei	ATCC	50kb	0.1479781	0.1241079	0	0.8386909	0	0	0.00816993
Psehubei	ATCG	50kb	0.2016522	0.1699021	0	0.8425502	0	0.000816993	0.0179739
Psehubei	ATCT	50kb	0.1322809	0.1337527	0	1.011127	0	0.00163399	0.0310458
Psehubei	ATG	50kb	0.4885951	0.5219399	0	1.068246	0	0	0.00571895
Psehubei	ATGA	50kb	0.1167889	0.1378809	0	1.1806	0	0	0.0179739
Psehubei	ATGC	50kb	0.1458442	0.1519784	0	1.042059	0	0	0.00571895
Psehubei	ATGG	50kb	0.1350882	0.117044	0	0.8664269	0	0	0.0114379
Psehubei	ACTG	50kb	0.09256596	0.1084029	0	1.171088	0	0	0.0302288
Psehubei	ACTT	50kb	0.09080627	0.1100632	0	1.212066	0	0.00653595	0.0441176
Psehubei	GCGC	50kb	0.2048844	0.1511256	0	0.737614	0	0.0792484	0.0155229
Psehubei	GCGG	50kb	0.185803	0.1428316	0	0.7687262	0	0.0220588	0.0228758
Psehubei	GCGT	50kb	0.1597431	0.1347942	0	0.8438184	0	0.0138889	0.0114379
Psehubei	GCT	50kb	0.7493551	0.6878648	0	0.9179424	0	0	0.00571895
Psehubei	GCTA	50kb	0.05883012	0.0756043	0	1.285129	0	0.0465686	0.121732
Psehubei	GCTC	50kb	0.2443289	0.1996141	0	0.816989	0	0.000816993	0.0114379
Psehubei	GCTG	50kb	0.2658387	0.2249564	0	0.8462139	0	0	0.0236928
Psehubei	GCTT	50kb	0.1803525	0.1866184	0	1.034742	0	0	0.00490196
Psehubei	GG	50kb	2.206888	1.876976	0	0.8505082	0	0	0.00490196
Psehubei	GGA	50kb	0.608283	0.5323922	0	0.8752377	0	0	0.00980392
Psehubei	GGAA	50kb	0.1412748	0.152001	0	1.075924	0	0	0.0130719
Psehubei	GGAC	50kb	0.1364979	0.110267	0	0.8078292	0	0	0.0294118
Psehubei	GGAG	50kb	0.1827615	0.1459862	0	0.7987796	0	0	0.0196078
Psehubei	GGAT	50kb	0.1477246	0.1233306	0	0.8348679	0	0	0.0122549
Psehubei	GGC	50kb	0.6709632	0.523019	0	0.7795048	0	0.00163399	0.0106209
Psehubei	GGCA	50kb	0.1733331	0.1424014	0	0.821548	0	0	0.0138889
Psehubei	GGCC	50kb	0.1222731	0.09112062	0	0.7452221	0	0.00326797	0.0302288
Psehubei	GGCG	50kb	0.2249893	0.1463635	0	0.6505356	0	0.0114379	0.0179739
Psehubei	GGCT	50kb	0.1503654	0.1423712	0	0.9468353	0	0.00163399	0.00735294
Psehubei	GGG	50kb	0.3977502	0.3729198	0	0.9375729	0	0.00163399	0.0122549
Psehubei	GGGA	50kb	0.1119757	0.1100104	0	0.982449	0	0	0.00980392
Psehubei	GGGC	50kb	0.1124632	0.08859997	0	0.7878126	0	0.00653595	0.0179739
Psehubei	GGGG	50kb	0.07356179	0.07961168	0	1.082242	0	0.0375817	0.0212418
Psehubei	GGGT	50kb	0.09973507	0.09408653	0	0.9433645	0	0	0.0163399
Psehubei	GGT	50kb	0.5298718	0.4460563	0	0.8418193	0	0	0.0163399
Psehubei	GGTA	50kb	0.07451043	0.06132567	0	0.8230481	0	0.00490196	0.0277778
Psehubei	GGTC	50kb	0.1600304	0.1289605	0	0.8058501	0	0	0.0343137
Psehubei	GGTG	50kb	0.2032937	0.1580838	0	0.7776129	0	0	0.0433007
Psehubei	GGTT	50kb	0.09203733	0.09708262	0	1.054818	0	0	0.0171569
Psehubei	ACCT	50kb	0.1287277	0.1077841	0	0.8373027	0	0	0.0187908
Psehubei	ACG	50kb	0.6057533	0.5026426	0	0.829781	0	0.000816993	0.00980392
Psehubei	ACGA	50kb	0.198717	0.1613742	0	0.8120804	0	0	0.0228758
Psehubei	ACGC	50kb	0.1606701	0.1348319	0	0.8391853	0	0.0122549	0.00816993
Psehubei	ACGG	50kb	0.1310909	0.107286	0	0.8184092	0	0.00163399	0.0236928
Psehubei	ACGT	50kb	0.1152754	0.09755807	0	0.8463046	0	0.00326797	0.0114379
Psehubei	ACT	50kb	0.3240605	0.3773574	0	1.164466	0	0.00245098	0.0138889
Psehubei	ACTA	50kb	0.02988576	0.03978697	0	1.331302	0	0.18219	0.242647
Psehubei	GTAT	50kb	0.05199895	0.06977059	0	1.341769	0	0.0433007	0.0490196
Psehubei	GTC	50kb	0.6733457	0.5824203	0	0.8649648	0	0	0.00898693
Psehubei	GTCA	50kb	0.1354527	0.1468767	0	1.08434	0	0	0.0187908
Psehubei	AA	50kb	1.529919	2.019815	0	1.320211	0	0.0130719	0.0245098
Psehubei	AAA	50kb	0.3197977	0.5655002	0	1.768306	0	0.0898693	0.0718954
Psehubei	AAAA	50kb	0.06930619	0.1664004	0	2.400946	0	0.428105	0.116013
Psehubei	AAAC	50kb	0.07326248	0.1065539	0	1.454413	0	0.0114379	0.00245098
Psehubei	AAAG	50kb	0.1285491	0.1795546	0	1.396778	0	0.0228758	0.0228758
Psehubei	AAAT	50kb	0.04867268	0.1115726	0	2.292304	0	0.16585	0.129085
Psehubei	AAC	50kb	0.3945133	0.4375963	0	1.109205	0	0	0.000816993
Psehubei	AACA	50kb	0.1055138	0.1392846	0	1.32006	0	0	0.00735294
Psehubei	AACC	50kb	0.09111041	0.09810145	0	1.076731	0	0	0.0179739
Psehubei	AACG	50kb	0.1274846	0.1203043	0	0.943677	0	0.000816993	0.00490196
Psehubei	AACT	50kb	0.07040449	0.0779891	0	1.107729	0	0.00980392	0.0759804
Psehubei	AAG	50kb	0.5893875	0.6219129	0	1.055185	0	0	0.000816993
Psehubei	AAGA	50kb	0.1662171	0.175434	0	1.055451	0	0.00163399	0.0163399
Psehubei	AAGC	50kb	0.1807653	0.1858713	0	1.028246	0	0	0.00408497
Psehubei	AAGG	50kb	0.1503702	0.1500539	0	0.9978967	0	0	0.00816993
Psehubei	CGCG	50kb	0.1628135	0.1297831	0	0.7971272	0	0.151961	0.0122549
Psehubei	CGCT	50kb	0.2040516	0.1768075	0	0.8664843	0	0.00490196	0.0130719
Psehubei	CGG	50kb	0.6389895	0.4914808	0	0.7691532	0	0.00245098	0.0187908
Psehubei	CGGA	50kb	0.1581452	0.1384695	0	0.8755849	0	0.00571895	0.0253268
Psehubei	CGGC	50kb	0.2197802	0.1529066	0	0.6957253	0	0.00571895	0.0228758
Psehubei	CGGG	50kb	0.1067183	0.08801886	0	0.8247775	0	0.0277778	0.0138889
Psehubei	CGGT	50kb	0.1543458	0.1114669	0	0.7221895	0	0.000816993	0.0359477
Psehubei	CGT	50kb	0.6066995	0.5020086	0	0.8274419	0	0.000816993	0.0106209
Psehubei	CGTA	50kb	0.08222024	0.06368783	0	0.7746004	0	0.00735294	0.0424837
Psehubei	CGTC	50kb	0.256555	0.1715398	0	0.6686277	0	0	0.0367647
Psehubei	CGTG	50kb	0.1401862	0.1450428	0	1.034644	0	0.00898693	0.0122549
Psehubei	CGTT	50kb	0.127738	0.1206363	0	0.9444042	0	0.000816993	0.00245098
Psehubei	CT	50kb	2.187166	2.18125	0	0.9972948	0	0	0
Psehubei	CTA	50kb	0.1745303	0.2294468	0	1.314653	0	0.0890523	0.172386
Psehubei	CTAA	50kb	0.0163248	0.04374906	0	2.679914	0	0.267974	0.272059
Psehubei	CTAC	50kb	0.08773828	0.07179314	0	0.8182648	0	0.0147059	0.0645425
Psehubei	CTAG	50kb	0.03673624	0.05888049	0	1.60279	0	0.178105	0.184641
Psehubei	CTAT	50kb	0.03372859	0.05475991	0	1.623546	0	0.146242	0.224673
Psehubei	CTC	50kb	0.7692282	0.700468	0	0.9106114	0	0	0.00735294
Psehubei	CTCA	50kb	0.1367344	0.1580159	0	1.155641	0	0	0.00653595
Psehubei	CTCC	50kb	0.1837174	0.1442051	0	0.784929	0	0	0.0204248
Psehubei	CTCG	50kb	0.2909981	0.214104	0	0.7357573	0	0.00490196	0.0236928
Psehubei	CTCT	50kb	0.1577783	0.1835242	0	1.163178	0	0	0.0138889
Psehubei	CTG	50kb	0.6515439	0.6185546	0	0.9493675	0	0	0.0130719
Psehubei	CTGA	50kb	0.1222562	0.1431561	0	1.170952	0	0.00163399	0.0179739
Psehubei	CTGC	50kb	0.2530333	0.2104136	0	0.831565	0	0	0.0245098
Psehubei	CTGG	50kb	0.1608076	0.1099575	0	0.683783	0	0	0.0375817
Psehubei	CTGT	50kb	0.1154468	0.1544839	0	1.33814	0	0	0.00980392
Psehubei	AG	50kb	2.184791	2.166518	0	0.9916363	0	0	0
Psehubei	AGA	50kb	0.553373	0.6199734	0	1.120354	0	0.00163399	0.00408497
Psehubei	AGAA	50kb	0.1285443	0.1651023	0	1.284401	0	0.00326797	0.0114379
Psehubei	AGAC	50kb	0.1356361	0.1384393	0	1.020667	0	0	0.0114379
Psehubei	AGAG	50kb	0.1569093	0.1812677	0	1.155239	0	0	0.0122549
Psehubei	AGAT	50kb	0.1322833	0.1341376	0	1.014018	0	0.00163399	0.0334967
Psehubei	AGC	50kb	0.7529541	0.6788916	0	0.9016374	0	0.000816993	0.00653595
Psehubei	AGCA	50kb	0.2073103	0.1926936	0	0.9294937	0	0.000816993	0.0147059
Psehubei	CAC	50kb	0.544	0.6263656	0	1.151407	0	0	0.00980392
Psehubei	CACA	50kb	0.1087628	0.1935464	0	1.779527	0	0	0.00571895
Psehubei	CACC	50kb	0.2028954	0.1578574	0	0.7780235	0	0	0.0408497
Psehubei	CACG	50kb	0.140891	0.1455937	0	1.033378	0	0.0106209	0.0122549
Psehubei	CACT	50kb	0.09144594	0.1285907	0	1.406194	0	0	0.0261438
Psehubei	CAG	50kb	0.6513483	0.6115435	0	0.9388886	0	0	0.0138889
Psehubei	CAGA	50kb	0.1554465	0.16351	0	1.051873	0	0.00163399	0.0187908
Psehubei	CAGC	50kb	0.267316	0.2203528	0	0.8243159	0	0	0.0245098
Psehubei	CAGG	50kb	0.1371255	0.1189232	0	0.8672583	0	0	0.0245098
Psehubei	CAGT	50kb	0.09146042	0.1079727	0	1.18054	0	0	0.0269608
Psehubei	CAT	50kb	0.4897393	0.5236983	0	1.069341	0	0	0.00490196
Psehubei	TGAA	50kb	0.1014296	0.1430354	0	1.410194	0	0.00163399	0.00653595
Psehubei	TGAC	50kb	0.136312	0.1483785	0	1.088521	0	0	0.0196078
Psehubei	TGAG	50kb	0.1368092	0.1586649	0	1.159753	0	0	0.00245098
Psehubei	TGAT	50kb	0.1224662	0.1532538	0	1.251397	0	0.00163399	0.0147059
Psehubei	TGC	50kb	0.7300154	0.7252519	0	0.9934748	0	0	0.00326797
Psehubei	TGCA	50kb	0.1631636	0.2135908	0	1.30906	0	0.000816993	0.00571895
Psehubei	TGCC	50kb	0.1727127	0.142409	0	0.8245426	0	0	0.0106209
Psehubei	GATC	50kb	0.2216968	0.1765207	0	0.7962259	0	0	0.0318627
Psehubei	GATG	50kb	0.2393299	0.2116136	0	0.8841919	0	0	0.0310458
Psehubei	GATT	50kb	0.08414407	0.1198967	0	1.424898	0	0.00571895	0.00490196
Psehubei	GC	50kb	2.934129	2.555928	0	0.8711027	0	0	0.00408497
Psehubei	GCA	50kb	0.7320261	0.7189955	0	0.9821993	0	0	0.00326797
Psehubei	GCAA	50kb	0.1725582	0.1987613	0	1.15185	0	0	0.00408497
Psehubei	GCAC	50kb	0.1596949	0.1580309	0	0.9895806	0	0.000816993	0.00816993
Psehubei	GCAG	50kb	0.2540181	0.2076364	0	0.8174078	0	0.000816993	0.0236928
Psehubei	GCAT	50kb	0.1457356	0.1530651	0	1.050293	0	0	0.00816993
Psehubei	GCC	50kb	0.6717791	0.5217134	0	0.7766146	0	0.00163399	0.00898693
Psehubei	ATGT	50kb	0.09087386	0.1146139	0	1.261242	0	0.000816993	0.00326797
Psehubei	ATT	50kb	0.2243737	0.3934623	0	1.753603	0	0.0776144	0.105392
Psehubei	ATTA	50kb	0.01271611	0.03384006	0	2.661195	0	0.493464	0.301471
Psehubei	ATTC	50kb	0.08466787	0.1197156	0	1.413944	0	0.00735294	0.00408497
Psehubei	ATTG	50kb	0.0782374	0.125338	0	1.602022	0	0.00326797	0.00408497
Psehubei	ATTT	50kb	0.04875234	0.114146	0	2.341345	0	0.163399	0.121732
Psehubei	CA	50kb	2.267222	2.424356	0	1.069307	0	0	0
Psehubei	CAA	50kb	0.5820735	0.6577378	0	1.129991	0	0	0.00163399
Psehubei	CAAA	50kb	0.1275691	0.1760906	0	1.380355	0	0.000816993	0.00408497
Psehubei	CAAC	50kb	0.1736203	0.166906	0	0.9613278	0	0	0.0236928
Psehubei	CAAG	50kb	0.2034264	0.1904522	0	0.9362216	0	0	0.00490196
Psehubei	CAAT	50kb	0.07745773	0.1234739	0	1.594082	0	0.00326797	0.00245098
Psehubei	TCTA	50kb	0.04418052	0.0657934	0	1.489195	0	0.124183	0.175654
Psehubei	TCTC	50kb	0.1861844	0.2086854	0	1.120853	0	0	0.00898693
Psehubei	TT	50kb	1.5343	2.030713	0	1.323544	0	0.0130719	0.0236928
Psehubei	TTGC	50kb	0.1722468	0.2024517	0	1.175358	0	0	0.00408497
Psehubei	TTGG	50kb	0.1580945	0.1414128	0	0.8944828	0	0	0.0122549
Psehubei	TTGT	50kb	0.1061342	0.154416	0	1.454913	0	0	0.00408497
Psehubei	TTT	50kb	0.3216756	0.5677643	0	1.765021	0	0.0923203	0.0710784
Psehubei	TTTA	50kb	0.01754621	0.04288872	0	2.44433	0	0.537582	0.298203
Psehubei	TCTG	50kb	0.156651	0.1661363	0	1.06055	0	0.00163399	0.0147059
Psehubei	TCTT	50kb	0.1679478	0.1803319	0	1.073738	0	0.00163399	0.0122549
Psehubei	TG	50kb	2.26782	2.440099	0	1.075967	0	0	0
Psehubei	CATA	50kb	0.03591071	0.06097851	0	1.698059	0	0.0204248	0.00898693
Psehubei	CATC	50kb	0.2412489	0.2119909	0	0.8787228	0	0	0.0318627
Psehubei	CATG	50kb	0.1287808	0.1269757	0	0.9859829	0	0	0.0106209
Psehubei	CATT	50kb	0.07472044	0.1229155	0	1.645005	0	0.00163399	0.00163399
Psehubei	CC	50kb	2.204877	1.868101	0	0.8472586	0	0	0.00653595
Psehubei	CCA	50kb	0.6161207	0.5135176	0	0.833469	0	0	0.0187908
Psehubei	CCAA	50kb	0.1559365	0.1408468	0	0.9032315	0	0	0.0106209
Psehubei	CCAC	50kb	0.1644936	0.1439561	0	0.8751471	0	0	0.0408497
Psehubei	CCAG	50kb	0.1596562	0.1095576	0	0.686209	0	0	0.0408497
Psehubei	CCAT	50kb	0.1360199	0.1182666	0	0.8694802	0	0	0.0163399
Psehubei	CCC	50kb	0.3958819	0.3663239	0	0.9253362	0	0.00163399	0.00898693
Psehubei	CCCA	50kb	0.1152995	0.09261489	0	0.8032548	0	0	0.0155229
Psehubei	CCCC	50kb	0.0729873	0.0765552	0	1.048884	0	0.0359477	0.0204248
Psehubei	CCCG	50kb	0.1049176	0.0863812	0	0.8233243	0	0.0294118	0.0179739
Psehubei	CCCT	50kb	0.1026413	0.1099123	0	1.070838	0	0.00326797	0.0106209
Psehubei	CCG	50kb	0.6368749	0.4915638	0	0.7718372	0	0.00245098	0.0196078
Psehubei	TCGA	50kb	0.3102051	0.2366313	0	0.7628223	0	0.00163399	0.0138889
Psehubei	TCGC	50kb	0.2298362	0.1914635	0	0.833043	0	0.0171569	0.0106209
Psehubei	TCGG	50kb	0.2017898	0.1555103	0	0.7706548	0	0.00245098	0.0277778
Psehubei	TCGT	50kb	0.2000857	0.1609289	0	0.8043002	0	0	0.0212418
Psehubei	TTA	50kb	0.07377662	0.1610044	0	2.182323	0	0.327614	0.289216
Psehubei	TTAA	50kb	0.009399495	0.02747807	0	2.923355	0	0.559641	0.331699
Psehubei	TTAC	50kb	0.03125199	0.04882054	0	1.562158	0	0.0792484	0.0808824
Psehubei	TTAG	50kb	0.01632963	0.04193027	0	2.567742	0	0.269608	0.264706
Psehubei	TGTT	50kb	0.1047003	0.1388695	0	1.326352	0	0	0.00571895
Psehubei	TGTA	50kb	0.05977635	0.08658496	0	1.448482	0	0.0171569	0.00735294
Psehubei	TGTC	50kb	0.1458129	0.1664004	0	1.141191	0	0	0.00490196
Psehubei	TGTG	50kb	0.1080701	0.1990103	0	1.841494	0	0.000816993	0.00571895
Psehubei	TCT	50kb	0.5549709	0.6217318	0	1.120296	0	0.00163399	0.00245098
Psehubei	TTCT	50kb	0.1291091	0.1646873	0	1.275567	0	0.00326797	0.0147059
Psehubei	TTG	50kb	0.5848253	0.66413	0	1.135604	0	0	0.000816993
Psehubei	TTGA	50kb	0.1483498	0.1652684	0	1.114045	0	0	0.00326797
Psehubei	GTAA	50kb	0.03173476	0.04816397	0	1.517704	0	0.0825163	0.0841503
Psehubei	GTAC	50kb	0.09544809	0.07279687	0	0.7626855	0	0.000816993	0.0253268
Psehubei	GTAG	50kb	0.08867002	0.07362703	0	0.8303486	0	0.0130719	0.0686275
Psehubei	TAGA	50kb	0.04466812	0.06739333	0	1.508757	0	0.123366	0.181373
Psehubei	TAGC	50kb	0.0596291	0.07509866	0	1.25943	0	0.0473856	0.11683
Psehubei	TAGG	50kb	0.03929974	0.04716024	0	1.200014	0	0.0710784	0.155229
Psehubei	TAGT	50kb	0.02989059	0.03941718	0	1.318715	0	0.179739	0.243464
Psehubei	TAT	50kb	0.1307698	0.2267223	0	1.733751	0	0.235294	0.241013
Psehubei	TGGG	50kb	0.1156592	0.09380729	0	0.8110666	0	0	0.0130719
Psehubei	TGGT	50kb	0.146875	0.1298435	0	0.884041	0	0	0.0375817
Psehubei	TGT	50kb	0.4183596	0.5917557	0	1.414467	0	0	0.00163399
Psehubei	GT	50kb	1.878695	1.918106	0	1.020978	0	0	0
Psehubei	GTA	50kb	0.2678518	0.264683	0	0.9881694	0	0.00653595	0.0187908
Psehubei	GCCA	50kb	0.1870437	0.146839	0	0.7850518	0	0	0.0122549
Psehubei	GCCC	50kb	0.1122484	0.0880415	0	0.7843452	0	0.00653595	0.0171569
Psehubei	GCCG	50kb	0.2191743	0.1539783	0	0.702538	0	0.00571895	0.0212418
Psehubei	GCCT	50kb	0.1532958	0.1308849	0	0.8538066	0	0.00163399	0.0106209
Psehubei	GCG	50kb	0.7809112	0.6230827	0	0.7978918	0	0.0228758	0.00735294
Psehubei	GCGA	50kb	0.2304735	0.193086	0	0.8377798	0	0.0163399	0.0106209
Psehubei	TTAT	50kb	0.0167955	0.04266232	0	2.540104	0	0.451797	0.293301
Psehubei	TTC	50kb	0.554015	0.6353991	0	1.146899	0	0	0.000816993
Psehubei	TCCC	50kb	0.110928	0.1078293	0	0.9720656	0	0	0.00898693
Psehubei	TCCG	50kb	0.1590407	0.1371337	0	0.8622555	0	0.00490196	0.0228758
Psehubei	TCCT	50kb	0.1712668	0.1408241	0	0.82225	0	0	0.00898693
Psehubei	TCG	50kb	0.9419313	0.7458246	0	0.7918036	0	0.000816993	0.0163399
Psehubei	TGGA	50kb	0.1688892	0.1444768	0	0.8554533	0	0	0.0269608
Psehubei	TGCG	50kb	0.1880382	0.1710568	0	0.9096919	0	0.0171569	0.00816993
Psehubei	TGCT	50kb	0.2060816	0.1973727	0	0.9577401	0	0	0.0147059
Psehubei	TGG	50kb	0.6180929	0.5169665	0	0.8363897	0	0	0.0163399
Psehubei	TTCA	50kb	0.1001068	0.1449674	0	1.448127	0	0.00163399	0.00490196
Psehubei	TTCC	50kb	0.1418614	0.1525218	0	1.075146	0	0	0.0106209
Psehubei	TTCG	50kb	0.182916	0.1726492	0	0.9438714	0	0.000816993	0.00980392
Psehubei	TGGC	50kb	0.1866671	0.1484238	0	0.7951256	0	0	0.0130719
Psehyper	TGGG	50kb	0.1304936	0.07816821	0.01639801	0.5990194	0.2097784	0	0.0130719
Psehyper	TCGC	50kb	0.15242	0.1027374	0.08418088	0.6740416	0.8193789	0.0171569	0.0106209
Psehyper	TCCT	50kb	0.1577836	0.1447472	0.1621951	0.9173778	1.120541	0	0.00898693
Psehyper	TCGA	50kb	0.1891937	0.1192763	0.08604922	0.6304451	0.7214277	0.00163399	0.0138889
Psehyper	TCCA	50kb	0.1726801	0.1124293	0.03056624	0.6510842	0.2718708	0	0.0220588
Psehyper	TCCC	50kb	0.1111508	0.09518304	0.07721909	0.8563411	0.8112695	0	0.00898693
Psehyper	TCG	50kb	0.6126811	0.4285628	0.3594994	0.6994875	0.838849	0.000816993	0.0163399
Psehyper	CTGC	50kb	0.1691406	0.09829868	0.009464024	0.5811654	0.09627824	0	0.0245098
Psehyper	CTGG	50kb	0.1623106	0.08255892	0.01152698	0.5086476	0.1396213	0	0.0375817
Psehyper	GCGC	50kb	0.1412963	0.08899762	0.06099903	0.629865	0.6854007	0.0792484	0.0155229
Psehyper	TCCG	50kb	0.1154428	0.08710684	0.08188438	0.7545454	0.9400454	0.00490196	0.0228758
Psehyper	TCGT	50kb	0.15252	0.122536	0.1131846	0.8034096	0.9236844	0	0.0212418
Psehyper	TCT	50kb	0.6388907	0.7692239	0.9744831	1.203999	1.266839	0.00163399	0.00245098
Psehyper	TCTA	50kb	0.09214132	0.3000575	0.5611187	3.256492	1.870038	0.124183	0.175654
Psehyper	TCGG	50kb	0.1183351	0.08379251	0.07601802	0.7080952	0.9072173	0.00245098	0.0277778
Psehyper	GCTG	50kb	0.1841651	0.1038051	0.01241111	0.5636522	0.1195616	0	0.0236928
Psehyper	GCTT	50kb	0.1573873	0.1312345	0.1068234	0.8338317	0.8139886	0	0.00490196
Psehyper	GG	50kb	1.972666	1.558923	1.241883	0.7902623	0.7966289	0	0.00490196
Psehyper	GGA	50kb	0.5570557	0.434163	0.3376354	0.779389	0.7776697	0	0.00980392
Psehyper	GGAA	50kb	0.1380111	0.1127983	0.09139289	0.8173129	0.8102329	0	0.0130719
Psehyper	TGAA	50kb	0.1504591	0.1059404	0.0261623	0.7041144	0.246953	0.00163399	0.00653595
Psehyper	TGAC	50kb	0.1382269	0.08971375	0.01379012	0.6490326	0.1537124	0	0.0196078
Psehyper	TGAG	50kb	0.1498996	0.09249752	0.01412375	0.6170634	0.1526933	0	0.00245098
Psehyper	GCGG	50kb	0.1269278	0.07990179	0.05912513	0.6295058	0.7399725	0.0220588	0.0228758
Psehyper	GCGT	50kb	0.1143711	0.09849081	0.0917432	0.861151	0.93149	0.0138889	0.0114379
Psehyper	GCT	50kb	0.589362	0.4966133	0.4168897	0.8426286	0.8394654	0	0.00571895
Psehyper	GCTA	50kb	0.08667594	0.1552753	0.2263247	1.791446	1.457571	0.0465686	0.121732
Psehyper	GCTC	50kb	0.1609566	0.1060015	0.07116924	0.6585722	0.6713982	0.000816993	0.0114379
Psehyper	TGCT	50kb	0.1722469	0.1137087	0.03108337	0.6601498	0.2733595	0	0.0147059
Psehyper	TGG	50kb	0.6171976	0.3880071	0.1201631	0.6286594	0.309693	0	0.0163399
Psehyper	TGGA	50kb	0.1727222	0.1107983	0.02926507	0.6414829	0.2641292	0	0.0269608
Psehyper	TGGC	50kb	0.1618441	0.09541229	0.03235117	0.5895321	0.3390671	0	0.0130719
Psehyper	AGTT	50kb	0.09676829	0.1434612	0.2108164	1.482523	1.469501	0.00980392	0.0759804
Psehyper	TGGT	50kb	0.1519412	0.103447	0.04212102	0.6808359	0.4071749	0	0.0375817
Psehyper	TGT	50kb	0.5439763	0.4353333	0.1191121	0.8002799	0.2736113	0	0.00163399
Psehyper	TGTA	50kb	0.1127364	0.107198	0.04357232	0.9508727	0.4064658	0.0171569	0.00735294
Psehyper	GC	50kb	2.264467	1.636583	1.07157	0.7227233	0.6547606	0	0.00408497
Psehyper	GCA	50kb	0.5988808	0.3930113	0.08966356	0.6562429	0.228145	0	0.00326797
Psehyper	GCAA	50kb	0.1562437	0.09228355	0.01112662	0.5906387	0.1205699	0	0.00408497
Psehyper	GCAC	50kb	0.1222412	0.08839065	0.03513143	0.7230839	0.3974565	0.000816993	0.00816993
Psehyper	GCAG	50kb	0.1686933	0.09867421	0.009780974	0.5849325	0.09912391	0.000816993	0.0236928
Psehyper	GCAT	50kb	0.1515272	0.1131847	0.03359673	0.7469597	0.2968309	0	0.00816993
Psehyper	GCC	50kb	0.5407806	0.3781383	0.2755299	0.6992454	0.7286483	0.00163399	0.00898693
Psehyper	GCCA	50kb	0.1631508	0.09678562	0.03238453	0.593228	0.3346007	0	0.0122549
Psehyper	GCCC	50kb	0.1087847	0.07791931	0.05452101	0.7162706	0.6997111	0.00653595	0.0171569
Psehyper	GCCG	50kb	0.1379427	0.08537326	0.06989031	0.6189036	0.8186441	0.00571895	0.0212418
Psehyper	GCCT	50kb	0.1307497	0.1175907	0.1186673	0.8993575	1.009155	0.00163399	0.0106209
Psehyper	GCG	50kb	0.5347294	0.3677391	0.2892255	0.6877106	0.7864964	0.0228758	0.00735294
Psehyper	GCGA	50kb	0.1519412	0.1001305	0.07734699	0.6590084	0.7724618	0.0163399	0.0106209
Psehyper	TTCG	50kb	0.1498154	0.1097241	0.09977817	0.7323957	0.9093548	0.000816993	0.00980392
Psehyper	TTCT	50kb	0.1743253	0.2223303	0.3083481	1.275376	1.386892	0.00326797	0.0147059
Psehyper	TTG	50kb	0.6346075	0.3957208	0.05606127	0.6235679	0.1416687	0	0.000816993
Psehyper	TTGA	50kb	0.1741359	0.105567	0.01479101	0.6062336	0.1401101	0	0.00326797
Psehyper	TTGC	50kb	0.1582695	0.09201719	0.01144913	0.5813956	0.1244239	0	0.00408497
Psehyper	TTGG	50kb	0.1536618	0.09254119	0.01743783	0.6022393	0.1884331	0	0.0122549
Psehyper	TTGT	50kb	0.1483087	0.1053793	0.01236106	0.71054	0.1173007	0	0.00408497
Psehyper	TCTC	50kb	0.1831373	0.1620197	0.1409706	0.8846897	0.8700831	0	0.00898693
Psehyper	TCTG	50kb	0.1676883	0.09648868	0.008718913	0.5754049	0.09036202	0.00163399	0.0147059
Psehyper	TCTT	50kb	0.1957852	0.2101647	0.2630743	1.073445	1.251753	0.00163399	0.0122549
Psehyper	TG	50kb	2.366395	1.621526	0.4074702	0.6852306	0.251288	0	0
Psehyper	TGA	50kb	0.602266	0.4061485	0.07686878	0.6743673	0.1892627	0	0.00408497
Psehyper	AGCG	50kb	0.1236637	0.1011108	0.09327791	0.8176276	0.9225313	0.00571895	0.0122549
Psehyper	AGCT	50kb	0.159934	0.1670457	0.1946575	1.044467	1.165295	0.000816993	0.0408497
Psehyper	AGG	50kb	0.5078989	0.5085715	0.5705272	1.001324	1.121823	0	0.00245098
Psehyper	AGGA	50kb	0.1571855	0.1421294	0.1538599	0.9042141	1.082534	0	0.0114379
Psehyper	AGGC	50kb	0.1302796	0.1163397	0.1151364	0.8929997	0.9896568	0.00163399	0.0130719
Psehyper	AGGG	50kb	0.1030598	0.1137415	0.1314788	1.103646	1.155944	0.00326797	0.0106209
Psehyper	AGGT	50kb	0.1171442	0.1361252	0.1699131	1.162031	1.248213	0	0.0171569
Psehyper	AGT	50kb	0.443209	0.6332691	0.8433713	1.428827	1.331774	0.00245098	0.0179739
Psehyper	AGTA	50kb	0.1011585	0.2671653	0.4772548	2.641057	1.786365	0.0931373	0.18219
Psehyper	AGTC	50kb	0.1337069	0.12868	0.1216922	0.9624033	0.9456968	0	0.0179739
Psehyper	AGTG	50kb	0.1114385	0.09359356	0.0331074	0.8398674	0.3537359	0	0.0196078
Psehyper	CGTC	50kb	0.1565278	0.1058662	0.08194555	0.6763409	0.7740485	0	0.0367647
Psehyper	CGTG	50kb	0.1122436	0.09847116	0.07481138	0.8772989	0.7597289	0.00898693	0.0122549
Psehyper	CGTT	50kb	0.1050874	0.103447	0.1121392	0.9843905	1.084026	0.000816993	0.00245098
Psehyper	CT	50kb	2.179896	2.406599	2.801401	1.103998	1.16405	0	0
Psehyper	CTA	50kb	0.3200487	0.8797472	1.560891	2.748792	1.77425	0.0890523	0.172386
Psehyper	CTAA	50kb	0.05414331	0.192401	0.3499687	3.55355	1.818955	0.267974	0.272059
Psehyper	CTAC	50kb	0.1069308	0.1681636	0.2388637	1.57264	1.420425	0.0147059	0.0645425
Psehyper	CTAG	50kb	0.06720512	0.2212299	0.4102504	3.29186	1.854408	0.178105	0.184641
Psehyper	CTAT	50kb	0.09170458	0.2976754	0.5605961	3.246026	1.883246	0.146242	0.224673
Psehyper	CTC	50kb	0.6402623	0.5120256	0.4347112	0.7997123	0.8490029	0	0.00735294
Psehyper	CTCA	50kb	0.1501977	0.09355645	0.0147076	0.6228886	0.1572057	0	0.00653595
Psehyper	CTCC	50kb	0.1664079	0.1181235	0.09273298	0.7098429	0.7850512	0	0.0204248
Psehyper	CTCG	50kb	0.1638647	0.1094861	0.09227145	0.6681498	0.8427683	0.00490196	0.0236928
Psehyper	CTCT	50kb	0.1596464	0.1904731	0.2349158	1.193094	1.233328	0	0.0138889
Psehyper	CTG	50kb	0.6065159	0.3599663	0.03887367	0.5934986	0.1079925	0	0.0130719
Psehyper	CTGA	50kb	0.1395441	0.08360693	0.006528063	0.5991434	0.07808041	0.00163399	0.0179739
Psehyper	TATT	50kb	0.09172738	0.2812283	0.5024107	3.065914	1.786487	0.359477	0.267157
Psehyper	AGAG	50kb	0.1583554	0.1913224	0.2345877	1.208183	1.226138	0	0.0122549
Psehyper	AGA	50kb	0.6323466	0.7651651	0.9488379	1.210041	1.240043	0.00163399	0.00408497
Psehyper	AGAC	50kb	0.1459812	0.1434285	0.1400364	0.9825134	0.9763502	0	0.0114379
Psehyper	ACTG	50kb	0.1248055	0.08081225	0.007451112	0.6475055	0.09220275	0	0.0302288
Psehyper	ACTT	50kb	0.1212905	0.1618843	0.2083698	1.334682	1.287152	0.00653595	0.0441176
Psehyper	AGAA	50kb	0.1719259	0.2194941	0.2914942	1.276679	1.328027	0.00326797	0.0114379
Psehyper	GTT	50kb	0.4392204	0.4550861	0.456603	1.036122	1.003333	0	0.000816993
Psehyper	GTTA	50kb	0.05283134	0.137374	0.236039	2.600238	1.718221	0.121732	0.156046
Psehyper	GTTC	50kb	0.1235742	0.1036544	0.0903197	0.838803	0.871354	0	0.0147059
Psehyper	AG	50kb	2.17266	2.403676	2.775205	1.106328	1.154567	0	0
Psehyper	AGC	50kb	0.5870696	0.4954343	0.4108899	0.8439107	0.8293529	0.000816993	0.00653595
Psehyper	AGCA	50kb	0.1694774	0.115093	0.03009359	0.6791053	0.261472	0.000816993	0.0147059
Psehyper	AGCC	50kb	0.1338069	0.1118245	0.0927441	0.8357158	0.8293718	0.00245098	0.00980392
Psehyper	AGAT	50kb	0.1559034	0.2104987	0.2820079	1.350187	1.339713	0.00163399	0.0334967
Psehyper	TAAC	50kb	0.05265594	0.1360182	0.230712	2.58315	1.696185	0.122549	0.160948
Psehyper	TAAG	50kb	0.0620467	0.2052936	0.3778436	3.308696	1.840504	0.19281	0.26634
Psehyper	TAAT	50kb	0.06585632	0.2690168	0.4962162	4.084905	1.844555	0.495915	0.29902
Psehyper	TAC	50kb	0.4029799	0.6261011	0.8634559	1.553678	1.3791	0.00816993	0.0187908
Psehyper	TACA	50kb	0.1117174	0.1074491	0.04350559	0.9617939	0.404895	0.0163399	0.00653595
Psehyper	TACC	50kb	0.09950097	0.1347562	0.1786932	1.354321	1.326048	0.00490196	0.0294118
Psehyper	TACG	50kb	0.09094511	0.1174466	0.164753	1.291401	1.40279	0.00653595	0.0408497
Psehyper	TACT	50kb	0.1006761	0.2661195	0.4761872	2.643323	1.789373	0.0915033	0.18219
Psehyper	GTTG	50kb	0.1539021	0.0919233	0.011299	0.5972842	0.1229177	0	0.0261438
Psehyper	GTTT	50kb	0.10879	0.1218963	0.1188619	1.120473	0.9751068	0.0122549	0.00163399
Psehyper	TA	50kb	1.388285	3.510354	6.008365	2.528554	1.711613	0.132353	0.212418
Psehyper	TAA	50kb	0.2401518	0.8158537	1.472974	3.397241	1.805438	0.327614	0.293301
Psehyper	TAAA	50kb	0.05879483	0.2052609	0.3673064	3.491138	1.789461	0.54085	0.298203
Psehyper	TAT	50kb	0.4222122	1.187322	2.106629	2.812145	1.77427	0.235294	0.241013
Psehyper	TATA	50kb	0.09171685	0.5907505	1.251331	6.441025	2.118205	0.776144	0.356209
Psehyper	TATC	50kb	0.1231954	0.2014706	0.2903932	1.635375	1.441368	0.0204248	0.0228758
Psehyper	TATG	50kb	0.1154025	0.1134184	0.06121033	0.982807	0.5396862	0.0187908	0.00898693
Psehyper	ATAG	50kb	0.09294639	0.2945139	0.5503758	3.168643	1.86876	0.147876	0.226307
Psehyper	TC	50kb	2.41364	2.048417	1.766236	0.8486836	0.8622444	0	0.000816993
Psehyper	TCA	50kb	0.6042638	0.4089694	0.07963236	0.6768061	0.1947147	0	0.00490196
Psehyper	TCAA	50kb	0.1739395	0.1066129	0.01481325	0.6129308	0.1389443	0	0
Psehyper	TCAC	50kb	0.1252686	0.09455642	0.02599548	0.7548297	0.2749203	0.000816993	0.0163399
Psehyper	TCAG	50kb	0.1398125	0.08508506	0.007262053	0.6085656	0.08535052	0.00163399	0.0204248
Psehyper	TCAT	50kb	0.1650872	0.1222675	0.03149485	0.7406236	0.2575898	0	0.0179739
Psehyper	TCC	50kb	0.5572153	0.4398332	0.3519761	0.7893416	0.8002489	0	0.00898693
Psehyper	ATGA	50kb	0.1644207	0.1225928	0.03008247	0.7456045	0.2453853	0	0.0179739
Psehyper	ATGC	50kb	0.1518202	0.1119577	0.03484229	0.7374364	0.3112094	0	0.00571895
Psehyper	ATGG	50kb	0.1596288	0.1126498	0.04941644	0.7056985	0.438673	0	0.0114379
Psehyper	ATGT	50kb	0.1391214	0.1198199	0.04399492	0.8612617	0.3671753	0.000816993	0.00326797
Psehyper	ATT	50kb	0.4366351	0.662384	0.8579454	1.51702	1.295239	0.0776144	0.105392
Psehyper	ATTA	50kb	0.0646566	0.2682352	0.4912896	4.148612	1.831563	0.493464	0.301471
Psehyper	ATTC	50kb	0.1307515	0.1466227	0.158831	1.121385	1.083263	0.00735294	0.00408497
Psehyper	ATTG	50kb	0.1388916	0.09273332	0.01435173	0.6676667	0.1547635	0.00326797	0.00408497
Psehyper	ATTT	50kb	0.1022161	0.1543889	0.1930227	1.510416	1.250237	0.163399	0.121732
Psehyper	CA	50kb	2.36438	1.628552	0.4049568	0.6887863	0.2486606	0	0
Psehyper	CAA	50kb	0.6327956	0.3981596	0.05638934	0.6292073	0.141625	0	0.00163399
Psehyper	CAAA	50kb	0.1570242	0.1010431	0.01440178	0.6434878	0.1425309	0.000816993	0.00408497
Psehyper	CAAC	50kb	0.153283	0.09226827	0.010932	0.6019473	0.1184806	0	0.0236928
Psehyper	CAAG	50kb	0.1825287	0.1091434	0.01560285	0.5979519	0.1429574	0	0.00490196
Psehyper	CAAT	50kb	0.1398353	0.09528784	0.01537487	0.6814292	0.1613518	0.00326797	0.00245098
Psehyper	CAC	50kb	0.5111034	0.3986487	0.1503012	0.7799766	0.3770266	0	0.00980392
Psehyper	CACA	50kb	0.1385058	0.1138834	0.01323962	0.8222287	0.116256	0	0.00571895
Psehyper	CACC	50kb	0.1466652	0.08991462	0.03067745	0.6130602	0.3411842	0	0.0408497
Psehyper	CACG	50kb	0.113324	0.09887508	0.07296529	0.8724989	0.7379543	0.0106209	0.0122549
Psehyper	CACT	50kb	0.112419	0.09558478	0.03335206	0.8502549	0.3489265	0	0.0261438
Psehyper	CAG	50kb	0.6041708	0.3616803	0.03995242	0.5986391	0.1104634	0	0.0138889
Psehyper	CAGA	50kb	0.1653994	0.09616118	0.008952455	0.5813878	0.09309843	0.00163399	0.0187908
Psehyper	CAGC	50kb	0.1839178	0.1039121	0.01290043	0.5649919	0.1241476	0	0.0245098
Psehyper	CAGG	50kb	0.1295693	0.07907867	0.01003676	0.6103195	0.1269212	0	0.0245098
Psehyper	CAGT	50kb	0.1250668	0.08226854	0.008018286	0.6577965	0.09746479	0	0.0269608
Psehyper	CAT	50kb	0.6157172	0.4680202	0.1575521	0.760122	0.3366352	0	0.00490196
Psehyper	CATA	50kb	0.1157042	0.1141585	0.0604819	0.9866415	0.5298063	0.0204248	0.00898693
Psehyper	AT	50kb	2.070488	2.871122	3.605543	1.386688	1.255796	0.0106209	0.0212418
Psehyper	ATA	50kb	0.4222438	1.182374	2.086717	2.800218	1.764853	0.23366	0.242647
Psehyper	ATAA	50kb	0.07296341	0.2801169	0.5218558	3.839143	1.862993	0.451797	0.292484
Psehyper	ATAC	50kb	0.1197067	0.2058919	0.2980278	1.719969	1.447497	0.0449346	0.0433007
Psehyper	GT	50kb	1.91917	1.902351	1.771685	0.9912364	0.9313137	0	0
Psehyper	GTA	50kb	0.4065492	0.624837	0.8634726	1.536928	1.381917	0.00653595	0.0187908
Psehyper	GTAA	50kb	0.07402631	0.1395421	0.1997232	1.885034	1.431275	0.0825163	0.0841503
Psehyper	GTAC	50kb	0.1034737	0.1116389	0.1247116	1.078911	1.117098	0.000816993	0.0253268
Psehyper	GTAG	50kb	0.1081358	0.1688274	0.2409378	1.561254	1.427125	0.0130719	0.0686275
Psehyper	GTAT	50kb	0.1208012	0.2045447	0.2975162	1.693234	1.454529	0.0433007	0.0490196
Psehyper	GTC	50kb	0.5635261	0.4246764	0.2973772	0.7536056	0.7002442	0	0.00898693
Psehyper	GTCA	50kb	0.1380673	0.09022029	0.01464644	0.6534517	0.1623409	0	0.0187908
Psehyper	GTCC	50kb	0.1187648	0.08891902	0.06525839	0.7486982	0.7339082	0	0.0326797
Psehyper	GTCG	50kb	0.1582958	0.1006676	0.07255381	0.6359461	0.7207265	0.000816993	0.0326797
Psehyper	GTCT	50kb	0.1482631	0.1444939	0.1448073	0.9745779	1.002169	0	0.0122549
Psehyper	GTG	50kb	0.5093652	0.3965047	0.1534929	0.778429	0.387115	0	0.00980392
Psehyper	GTGA	50kb	0.1240092	0.09391451	0.02542831	0.7573189	0.2707602	0.000816993	0.0155229
Psehyper	GTGC	50kb	0.1225762	0.08834698	0.03525377	0.7207514	0.3990376	0.00163399	0.00898693
Psehyper	GTGG	50kb	0.1414594	0.0998947	0.04166506	0.706172	0.4170898	0	0.0416667
Psehyper	GTGT	50kb	0.1210573	0.1141782	0.0511124	0.9431748	0.4476548	0.00245098	0.00653595
Psehyper	AA	50kb	1.948384	2.356804	2.675661	1.20962	1.135292	0.0130719	0.0245098
Psehyper	AAA	50kb	0.4653265	0.5936937	0.6407066	1.275865	1.079187	0.0898693	0.0718954
Psehyper	AAAA	50kb	0.1065695	0.1508628	0.1486775	1.415628	0.9855147	0.428105	0.116013
Psehyper	AAAC	50kb	0.1079341	0.1195579	0.1130901	1.107694	0.9459019	0.0114379	0.00245098
Psehyper	AAAG	50kb	0.1490015	0.1712465	0.1931951	1.149294	1.12817	0.0228758	0.0228758
Psehyper	AAAT	50kb	0.1016864	0.1515265	0.1852157	1.490135	1.222332	0.16585	0.129085
Psehyper	AAC	50kb	0.4380453	0.4505207	0.4389928	1.02848	0.9744121	0	0.000816993
Psehyper	AACA	50kb	0.1413297	0.1122284	0.03385251	0.7940898	0.3016394	0	0.00735294
Psehyper	AACC	50kb	0.09665603	0.09444943	0.091265	0.9771706	0.9662842	0	0.0179739
Psehyper	AACG	50kb	0.1038912	0.1032505	0.1095369	0.9938334	1.060885	0.000816993	0.00490196
Psehyper	AACT	50kb	0.09592112	0.1400224	0.2041771	1.459767	1.458174	0.00980392	0.0759804
Psehyper	AAG	50kb	0.6066895	0.6508559	0.743671	1.072799	1.142605	0	0.000816993
Psehyper	AAGA	50kb	0.1927982	0.2091167	0.2484612	1.08464	1.188146	0.00163399	0.0163399
Psehyper	AAGC	50kb	0.1564822	0.1311493	0.1042433	0.8381102	0.7948442	0	0.00408497
Psehyper	AAGG	50kb	0.1361484	0.1487253	0.183542	1.092376	1.234101	0	0.00816993
Psehyper	AAGT	50kb	0.1209415	0.1614127	0.2071353	1.334634	1.283265	0.00653595	0.0400327
Psehyper	AAT	50kb	0.4371209	0.6601985	0.8502274	1.510334	1.287836	0.0784314	0.107843
Psehyper	AATA	50kb	0.0914292	0.2789205	0.4955879	3.050672	1.776807	0.359477	0.270425
Psehyper	AATC	50kb	0.1192489	0.1255556	0.1227543	1.052887	0.9776887	0.00490196	0.00571895
Psehyper	AATG	50kb	0.1333789	0.1037156	0.03856228	0.7776009	0.3718081	0.00163399	0.00245098
Psehyper	AATT	50kb	0.09287097	0.1514719	0.1927669	1.630993	1.272625	0.199346	0.151144
Psehyper	AC	50kb	1.912938	1.895816	1.737366	0.9910495	0.916421	0	0.000816993
Psehyper	ACA	50kb	0.5426556	0.435711	0.115659	0.8029237	0.265449	0	0.00163399
Psehyper	ACAA	50kb	0.1483157	0.1061347	0.01415155	0.7155999	0.1333358	0	0.00326797
Psehyper	ACAC	50kb	0.1213677	0.1143637	0.04763707	0.9422913	0.4165399	0.00163399	0.00653595
Psehyper	ACAG	50kb	0.1346102	0.09527037	0.01117667	0.7077501	0.1173152	0	0.00816993
Psehyper	ACAT	50kb	0.1382164	0.1192413	0.04218775	0.8627152	0.3538013	0.000816993	0.00408497
Psehyper	ACC	50kb	0.4632235	0.4052381	0.364187	0.8748218	0.8986989	0	0.0171569
Psehyper	ACCA	50kb	0.1525533	0.1028859	0.03988569	0.6744258	0.3876692	0	0.0359477
Psehyper	ACCC	50kb	0.09691211	0.08737976	0.07908743	0.9016391	0.9051002	0	0.0163399
Psehyper	ACCG	50kb	0.09804343	0.07939307	0.0806833	0.8097745	1.016251	0.000816993	0.0367647
Psehyper	ACCT	50kb	0.1155849	0.1350029	0.1644471	1.167998	1.218101	0	0.0187908
Psehyper	ACG	50kb	0.4637936	0.4247637	0.4260701	0.9158465	1.003076	0.000816993	0.00980392
Psehyper	ACGA	50kb	0.1507204	0.122333	0.1097315	0.8116549	0.8969906	0	0.0228758
Psehyper	ACGC	50kb	0.1140958	0.09974842	0.09051988	0.8742518	0.9074819	0.0122549	0.00816993
Psehyper	ACGG	50kb	0.09964129	0.08612215	0.08628276	0.8643219	1.001865	0.00163399	0.0236928
Psehyper	ACGT	50kb	0.0991572	0.1162218	0.1394248	1.172096	1.199644	0.00326797	0.0114379
Psehyper	ACT	50kb	0.4424495	0.6284177	0.8308434	1.420315	1.32212	0.00245098	0.0138889
Psehyper	ACTA	50kb	0.07477175	0.2665234	0.5010094	3.564494	1.879795	0.18219	0.242647
Psehyper	ACTC	50kb	0.1214466	0.1187719	0.1136016	0.9779762	0.9564688	0	0.0147059
Psehyper	CTGT	50kb	0.1353241	0.09530531	0.01121559	0.7042747	0.1176807	0	0.00980392
Psehyper	CTT	50kb	0.6124987	0.6533362	0.765535	1.066674	1.171732	0	0.000816993
Psehyper	CTTA	50kb	0.06208704	0.2074792	0.3838379	3.341747	1.850007	0.196078	0.270425
Psehyper	CTTC	50kb	0.216382	0.1647139	0.1638132	0.7612181	0.9945318	0	0.0277778
Psehyper	CTTG	50kb	0.1837143	0.1082569	0.01579747	0.5892677	0.1459257	0	0.00653595
Psehyper	CTTT	50kb	0.1501925	0.1725128	0.2017583	1.148612	1.169526	0.0236928	0.0236928
Psehyper	GA	50kb	2.402157	2.031633	1.708212	0.8457538	0.8408071	0	0.00163399
Psehyper	GAA	50kb	0.6095748	0.5477146	0.5041233	0.8985191	0.9204124	0	0.000816993
Psehyper	GAAA	50kb	0.142803	0.1362103	0.1096203	0.9538338	0.8047871	0.0130719	0.00163399
Psehyper	GAAC	50kb	0.1240583	0.1024252	0.08415864	0.8256215	0.8216595	0	0.0106209
Psehyper	GAAG	50kb	0.2129741	0.1648144	0.1567291	0.7738705	0.9509434	0	0.0261438
Psehyper	GAAT	50kb	0.1295956	0.1439132	0.1530536	1.110479	1.063514	0.00735294	0.00653595
Psehyper	GAC	50kb	0.5602321	0.4192923	0.2839318	0.748426	0.6771693	0	0.00980392
Psehyper	GACA	50kb	0.1509484	0.1018029	0.02500015	0.6744221	0.2455739	0	0.00490196
Psehyper	GACC	50kb	0.1202575	0.08586888	0.06349014	0.714042	0.7393848	0	0.0359477
Psehyper	GACG	50kb	0.1555105	0.1049011	0.07871488	0.6745597	0.7503721	0	0.0318627
Psehyper	GACT	50kb	0.1332772	0.1263263	0.1166711	0.9478465	0.923569	0	0.0187908
Psehyper	GAG	50kb	0.6387082	0.5097811	0.4303573	0.7981439	0.8442002	0	0.00898693
Psehyper	GAGA	50kb	0.1815061	0.1612555	0.1399864	0.8884302	0.8681029	0	0.0122549
Psehyper	GAGC	50kb	0.1595376	0.1046762	0.06735471	0.6561226	0.6434575	0.000816993	0.0171569
Psehyper	GAGG	50kb	0.1753251	0.1242347	0.1079911	0.708596	0.8692507	0	0.0204248
Psehyper	GAGT	50kb	0.1219641	0.1193745	0.1147972	0.978768	0.9616554	0	0.0138889
Psehyper	GAT	50kb	0.5914352	0.5536686	0.4885538	0.936144	0.882394	0	0.00490196
Psehyper	GATA	50kb	0.1232462	0.1980929	0.2777986	1.607294	1.402365	0.0196078	0.0277778
Psehyper	GATC	50kb	0.1491383	0.1029405	0.05910844	0.6902349	0.5742002	0	0.0318627
Psehyper	GATG	50kb	0.2008033	0.1268088	0.02834759	0.6315078	0.2235458	0	0.0310458
Psehyper	GATT	50kb	0.1180667	0.1254355	0.1229711	1.062412	0.9803536	0.00571895	0.00490196
Psehyper	ATAT	50kb	0.1364694	0.4013866	0.7138332	2.941221	1.778418	0.34232	0.254902
Psehyper	ATC	50kb	0.5922684	0.5571772	0.5002087	0.9407513	0.8977551	0	0.00571895
Psehyper	ATCA	50kb	0.1617283	0.1178899	0.02294831	0.7289376	0.1946589	0.00163399	0.0130719
Psehyper	ATCC	50kb	0.1333017	0.1186518	0.09674768	0.8900998	0.8153913	0	0.00816993
Psehyper	ATCG	50kb	0.1406211	0.1084185	0.09476257	0.7709976	0.8740443	0.000816993	0.0179739
Psehyper	ATCT	50kb	0.1564629	0.2114703	0.2855055	1.351568	1.350097	0.00163399	0.0310458
Psehyper	ATG	50kb	0.6152401	0.4673608	0.1584084	0.7596397	0.3389424	0	0.00571895
Psehyper	CCCT	50kb	0.1029019	0.113652	0.132324	1.104469	1.164291	0.00326797	0.0106209
Psehyper	CCG	50kb	0.4366351	0.3209325	0.2942744	0.735013	0.9169357	0.00245098	0.0196078
Psehyper	CCGA	50kb	0.1178686	0.08251962	0.07104134	0.7000987	0.8609024	0.00245098	0.0326797
Psehyper	CCGC	50kb	0.1260701	0.08111355	0.06219454	0.6434003	0.766759	0.0204248	0.0171569
Psehyper	CCGG	50kb	0.09349012	0.06970992	0.07105803	0.7456395	1.019339	0.00490196	0.0367647
Psehyper	CCGT	50kb	0.09909055	0.08743871	0.08993047	0.8824122	1.028497	0.00163399	0.0212418
Psehyper	CCT	50kb	0.5072552	0.5112156	0.5777892	1.007807	1.130226	0	0.00245098
Psehyper	CCTA	50kb	0.06532837	0.1576508	0.2715541	2.413206	1.722504	0.0727124	0.158497
Psehyper	CCTC	50kb	0.1744411	0.1250032	0.1087473	0.7165926	0.8699562	0	0.0220588
Psehyper	CCTG	50kb	0.1296517	0.07857868	0.01022582	0.6060751	0.1301347	0	0.0236928
Psehyper	CCTT	50kb	0.1377147	0.149675	0.1870451	1.086848	1.249675	0	0.00408497
Psehyper	TTT	50kb	0.4688871	0.6032895	0.67427	1.286641	1.117656	0.0923203	0.0710784
Psehyper	TTTA	50kb	0.05864049	0.208763	0.3799678	3.560048	1.820092	0.537582	0.298203
Psehyper	TTTC	50kb	0.1445833	0.1379483	0.1190343	0.9541095	0.8628908	0.0138889	0.000816993
Psehyper	TTTG	50kb	0.1579731	0.1023684	0.01453523	0.6480119	0.1419894	0.000816993	0.00408497
Psehyper	GGAC	50kb	0.1190981	0.0872029	0.06083221	0.732194	0.6975938	0	0.0294118
Psehyper	GGAG	50kb	0.1661729	0.1178025	0.09325567	0.7089154	0.7916271	0	0.0196078
Psehyper	GGAT	50kb	0.1336227	0.1161519	0.09183217	0.8692528	0.7906213	0	0.0122549
Psehyper	GGC	50kb	0.5405491	0.3760598	0.2713706	0.6956997	0.7216155	0.00163399	0.0106209
Psehyper	GGCA	50kb	0.1406193	0.08760901	0.02755243	0.6230226	0.3144931	0	0.0138889
Psehyper	GGCC	50kb	0.1138625	0.08163318	0.07163632	0.7169454	0.8775392	0.00326797	0.0302288
Psehyper	GGCG	50kb	0.1522955	0.09391451	0.07859811	0.6166599	0.8369112	0.0114379	0.0179739
Psehyper	GGCT	50kb	0.1335473	0.1127131	0.09354481	0.8439942	0.8299371	0.00163399	0.00735294
Psehyper	GGG	50kb	0.408426	0.3409079	0.25827	0.8346871	0.7575946	0.00163399	0.0122549
Psehyper	GGGA	50kb	0.1115788	0.0947289	0.07422197	0.8489865	0.7835198	0	0.00980392
Psehyper	GGGC	50kb	0.1088637	0.07823153	0.05493805	0.7186193	0.7022494	0.00653595	0.0179739
Psehyper	GGGG	50kb	0.08959806	0.07949787	0.04762595	0.8872722	0.5990846	0.0375817	0.0212418
Psehyper	CATC	50kb	0.2004841	0.1267739	0.02758023	0.6323391	0.2175545	0	0.0318627
Psehyper	CATG	50kb	0.1621931	0.1229312	0.0301492	0.757931	0.2452526	0	0.0106209
Psehyper	CATT	50kb	0.1337788	0.1037112	0.03924623	0.7752438	0.3784184	0.00163399	0.00163399
Psehyper	CC	50kb	1.968074	1.564493	1.251815	0.7949362	0.8001407	0	0.00653595
Psehyper	CCA	50kb	0.6175764	0.3899197	0.1197349	0.6313708	0.3070758	0	0.0187908
Psehyper	CCAA	50kb	0.1540477	0.09292982	0.01629792	0.6032536	0.1753787	0	0.0106209
Psehyper	CCAC	50kb	0.141912	0.1011436	0.04148712	0.7127205	0.4101805	0	0.0408497
Psehyper	CCAG	50kb	0.1608706	0.08243447	0.01154922	0.5124271	0.1401019	0	0.0408497
Psehyper	CCAT	50kb	0.1606303	0.112997	0.0502394	0.7034597	0.4446083	0	0.0163399
Psehyper	CCC	50kb	0.4060757	0.3405979	0.2596434	0.8387547	0.7623167	0.00163399	0.00898693
Psehyper	CCCA	50kb	0.1289957	0.07763766	0.01686509	0.6018622	0.2172282	0	0.0155229
Psehyper	CCCC	50kb	0.08901574	0.07998257	0.04866577	0.8985217	0.6084546	0.0359477	0.0204248
Psehyper	CCCG	50kb	0.08507106	0.06891082	0.06167741	0.8100383	0.8950323	0.0294118	0.0179739
Psehyper	TTAG	50kb	0.05414506	0.1950013	0.3571863	3.601461	1.831712	0.269608	0.264706
Psehyper	TTAT	50kb	0.07309495	0.2831933	0.5321817	3.874321	1.879217	0.451797	0.293301
Psehyper	TTC	50kb	0.6154331	0.5533083	0.5325487	0.8990552	0.962481	0	0.000816993
Psehyper	TTCA	50kb	0.1525568	0.106995	0.0272466	0.7013449	0.2546532	0.00163399	0.00490196
Psehyper	TTCC	50kb	0.1385812	0.1139402	0.0969701	0.8221908	0.8510615	0	0.0106209
Psehyper	TAGG	50kb	0.06674207	0.1561923	0.2688016	2.340238	1.720966	0.0710784	0.155229
Psehyper	TAG	50kb	0.3225253	0.8797974	1.559924	2.72784	1.773049	0.0874183	0.170752
Psehyper	TGTC	50kb	0.1516412	0.1031501	0.02645145	0.6802244	0.2564365	0	0.00490196
Psehyper	TAGC	50kb	0.08695307	0.1553343	0.2262246	1.786415	1.456373	0.0473856	0.11683
Psehyper	TAGT	50kb	0.07511202	0.2698443	0.5129479	3.592558	1.900903	0.179739	0.243464
Psehyper	TAGA	50kb	0.09249386	0.2981427	0.5509319	3.223378	1.84788	0.123366	0.181373
Psehyper	CG	50kb	2.04852	1.542889	1.369375	0.7531726	0.8875398	0.00163399	0.0114379
Psehyper	CGA	50kb	0.6098958	0.4245126	0.3442692	0.6960413	0.810975	0.000816993	0.0147059
Psehyper	CGAA	50kb	0.1490278	0.1091958	0.09487934	0.7327206	0.8688921	0.00163399	0.00980392
Psehyper	CGAC	50kb	0.1567558	0.09861963	0.06918969	0.629129	0.7015813	0.000816993	0.0310458
Psehyper	CGAG	50kb	0.1641471	0.1078028	0.08826231	0.6567452	0.8187386	0.00571895	0.0220588
Psehyper	CGAT	50kb	0.1398458	0.1086368	0.09182105	0.776833	0.8452111	0	0.0187908
Psehyper	CGC	50kb	0.534112	0.372787	0.2979277	0.6979565	0.7991902	0.0245098	0.00735294
Psehyper	CGCA	50kb	0.1392196	0.08102403	0.02404374	0.5819871	0.2967482	0.0187908	0.00653595
Psehyper	CGCC	50kb	0.1523744	0.09673758	0.0831911	0.6348677	0.8599667	0.0130719	0.0155229
Psehyper	CGCG	50kb	0.1189753	0.09201064	0.09317782	0.7733591	1.012685	0.151961	0.0122549
Psehyper	CGCT	50kb	0.1234164	0.1027418	0.09749279	0.8324811	0.9489108	0.00490196	0.0130719
Psehyper	CGG	50kb	0.4385206	0.319677	0.2925507	0.7289897	0.9151445	0.00245098	0.0187908
Psehyper	CGGA	50kb	0.1153832	0.08615053	0.08021622	0.7466473	0.931117	0.00571895	0.0253268
Psehyper	CGGC	50kb	0.1394301	0.08561998	0.06886162	0.6140709	0.8042704	0.00571895	0.0228758
Psehyper	CGGG	50kb	0.08509737	0.0691357	0.06264494	0.8124305	0.9061157	0.0277778	0.0138889
Psehyper	CGGT	50kb	0.09848893	0.07863108	0.08073891	0.7983748	1.026807	0.000816993	0.0359477
Psehyper	CGT	50kb	0.4652915	0.4249842	0.4343887	0.9133721	1.022129	0.000816993	0.0106209
Psehyper	CGTA	50kb	0.09133098	0.1169139	0.165398	1.280112	1.414699	0.00735294	0.0424837
Psehyper	GGT	50kb	0.4658773	0.4070917	0.3742071	0.8738175	0.9192205	0	0.0163399
Psehyper	GGTA	50kb	0.101155	0.1332322	0.1769305	1.31711	1.327986	0.00490196	0.0277778
Psehyper	GGTC	50kb	0.1214168	0.08658938	0.06717677	0.713158	0.7758084	0	0.0343137
Psehyper	GGTG	50kb	0.147237	0.09091023	0.03206202	0.6174413	0.3526778	0	0.0433007
Psehyper	GGTT	50kb	0.09593691	0.096159	0.09798768	1.002315	1.019017	0	0.0171569
Psehyper	TGTG	50kb	0.1382585	0.1131564	0.01342312	0.8184408	0.1186245	0.000816993	0.00571895
Psehyper	TGTT	50kb	0.1412016	0.1114381	0.03557072	0.7892124	0.3191972	0	0.00571895
Psehyper	TT	50kb	1.958497	2.37579	2.756227	1.213068	1.160131	0.0130719	0.0236928
Psehyper	TTA	50kb	0.2390679	0.8221112	1.491924	3.438819	1.814747	0.327614	0.289216
Psehyper	TTAA	50kb	0.03895743	0.2035142	0.4002971	5.224015	1.966925	0.559641	0.331699
Psehyper	TTAC	50kb	0.07278976	0.1401491	0.2012968	1.925396	1.436305	0.0792484	0.0808824
Psehyper	TGCC	50kb	0.1405421	0.08774437	0.02786938	0.6243279	0.3176202	0	0.0106209
Psehyper	TGAT	50kb	0.1619248	0.1177086	0.02269809	0.7269341	0.1928328	0.00163399	0.0147059
Psehyper	GGGT	50kb	0.09817497	0.08830986	0.08133945	0.899515	0.9210687	0	0.0163399
Psehyper	TGCA	50kb	0.1493804	0.1089752	0.007890393	0.7295151	0.07240537	0.000816993	0.00571895
Psehyper	TGCG	50kb	0.1396704	0.08043016	0.0241327	0.5758569	0.3000455	0.0171569	0.00816993
Psehyper	TGC	50kb	0.6020152	0.391114	0.09105926	0.6496746	0.2328203	0	0.00326797
Psehyper	TTTT	50kb	0.1075535	0.1538671	0.1601711	1.43061	1.040971	0.425654	0.115196
Psemusa	TGTA	50kb	0.09028145	0.08372758	0.0736705	0.9274063	0.8798833	0.0171569	0.00735294
Psemusa	TT	50kb	1.88169	2.372379	2.505769	1.26077	1.056226	0.0130719	0.0236928
Psemusa	TGTC	50kb	0.1569072	0.07363588	0.04106686	0.4692957	0.5577017	0	0.00490196
Psemusa	TTC	50kb	0.6426547	0.528939	0.5002457	0.8230533	0.945753	0	0.000816993
Psemusa	TGTT	50kb	0.1254659	0.08015602	0.05817092	0.6388668	0.7257212	0	0.00571895
Psemusa	GTCC	50kb	0.1182012	0.0735633	0.06488797	0.6223566	0.8820699	0	0.0326797
Psemusa	GTCG	50kb	0.1706697	0.09821041	0.07450817	0.5754412	0.7586586	0.000816993	0.0326797
Psemusa	GTCT	50kb	0.1462857	0.1447798	0.1478121	0.9897058	1.020944	0	0.0122549
Psemusa	TGTG	50kb	0.1401256	0.05310166	0.007387177	0.3789575	0.1391138	0.000816993	0.00571895
Psemusa	TTCT	50kb	0.1802862	0.2266959	0.2492233	1.257422	1.099373	0.00326797	0.0147059
Psemusa	TTG	50kb	0.6531764	0.3281513	0.2011347	0.502393	0.6129329	0	0.000816993
Psemusa	TTA	50kb	0.1703992	0.9677452	1.228508	5.679284	1.269454	0.327614	0.289216
Psemusa	TTAA	50kb	0.02505332	0.2241586	0.27879	8.947264	1.243718	0.559641	0.331699
Psemusa	TTAC	50kb	0.05685261	0.1645036	0.1977942	2.893509	1.20237	0.0792484	0.0808824
Psemusa	TTAG	50kb	0.03820351	0.3121171	0.4227433	8.169853	1.354438	0.269608	0.264706
Psemusa	TTAT	50kb	0.05027548	0.2668359	0.3281211	5.307476	1.229674	0.451797	0.293301
Psemusa	TTTC	50kb	0.1414561	0.1267496	0.1244093	0.896035	0.9815355	0.0138889	0.000816993
Psemusa	TTTG	50kb	0.1484462	0.08079412	0.05510362	0.5442652	0.682025	0.000816993	0.00408497
Psemusa	TTTT	50kb	0.08792971	0.1206771	0.1209091	1.372427	1.001923	0.425654	0.115196
Psemusa	TAAA	50kb	0.03698085	0.220572	0.2781131	5.964491	1.260873	0.54085	0.298203
Psemusa	TAAC	50kb	0.03501158	0.1766275	0.2282615	5.044832	1.292333	0.122549	0.160948
Psemusa	GTG	50kb	0.5227059	0.1964904	0.04131647	0.37591	0.2102722	0	0.00980392
Psemusa	GACC	50kb	0.1302223	0.07614293	0.06267519	0.5847149	0.8231256	0	0.0359477
Psemusa	GACG	50kb	0.1444202	0.08131126	0.06218271	0.5630186	0.7647491	0	0.0318627
Psemusa	GACT	50kb	0.138191	0.1333424	0.1339474	0.9649138	1.004537	0	0.0187908
Psemusa	GAG	50kb	0.6672197	0.5027647	0.455619	0.7535219	0.9062272	0	0.00898693
Psemusa	GAGA	50kb	0.1901224	0.1426115	0.1243058	0.7501035	0.8716397	0	0.0122549
Psemusa	GAGC	50kb	0.1905456	0.1122184	0.08513806	0.5889322	0.7586816	0.000816993	0.0171569
Psemusa	GAGG	50kb	0.1665216	0.1358736	0.1394951	0.8159516	1.026653	0	0.0204248
Psemusa	GAGT	50kb	0.1198348	0.1118253	0.1063877	0.933162	0.9513744	0	0.0138889
Psemusa	GAT	50kb	0.5967063	0.5515146	0.5373873	0.9242647	0.9743846	0	0.00490196
Psemusa	GATA	50kb	0.09737328	0.2523047	0.3060326	2.591109	1.212948	0.0196078	0.0277778
Psemusa	GATC	50kb	0.1710949	0.1051116	0.08816938	0.6143467	0.8388169	0	0.0318627
Psemusa	GATG	50kb	0.2125372	0.07292217	0.02174551	0.3431032	0.2982016	0	0.0310458
Psemusa	GATT	50kb	0.1155911	0.1208767	0.1210238	1.045727	1.001217	0.00571895	0.00490196
Psemusa	GC	50kb	2.564424	1.628436	1.270553	0.6350104	0.7802289	0	0.00408497
Psemusa	GCA	50kb	0.7151679	0.2994245	0.1207224	0.4186773	0.4031815	0	0.00326797
Psemusa	GCAA	50kb	0.1815292	0.09516808	0.05979228	0.5242576	0.6282809	0	0.00408497
Psemusa	GTA	50kb	0.3348946	0.8054917	0.9713654	2.40521	1.205929	0.00653595	0.0187908
Psemusa	GTAA	50kb	0.05657391	0.1629975	0.197847	2.881143	1.213804	0.0825163	0.0841503
Psemusa	GTAC	50kb	0.08853595	0.1398927	0.1550756	1.580067	1.108532	0.000816993	0.0253268
Psemusa	GTAG	50kb	0.0948832	0.263591	0.3315381	2.778057	1.257775	0.0130719	0.0686275
Psemusa	GTAT	50kb	0.09486896	0.2388804	0.286076	2.518003	1.19757	0.0433007	0.0490196
Psemusa	GTC	50kb	0.5708881	0.3622308	0.2948664	0.6345041	0.814029	0	0.00898693
Psemusa	GTCA	50kb	0.1356846	0.04542931	0.007549087	0.3348155	0.1661722	0	0.0187908
Psemusa	TTCA	50kb	0.1488897	0.06309055	0.02296546	0.4237401	0.364008	0.00163399	0.00490196
Psemusa	TTCC	50kb	0.1428171	0.1227698	0.1287494	0.8596295	1.048706	0	0.0106209
Psemusa	TTCG	50kb	0.1706128	0.1160954	0.09903877	0.6804616	0.8530806	0.000816993	0.00980392
Psemusa	AA	50kb	1.877007	2.394423	2.554085	1.27566	1.066681	0.0130719	0.0245098
Psemusa	AAA	50kb	0.413281	0.5572696	0.5917871	1.348403	1.06194	0.0898693	0.0718954
Psemusa	AAAA	50kb	0.08792564	0.1238283	0.1259126	1.408329	1.016832	0.428105	0.116013
Psemusa	AAAC	50kb	0.08266475	0.1016701	0.1074446	1.229908	1.056797	0.0114379	0.00245098
Psemusa	AAAG	50kb	0.1471198	0.1962273	0.2226329	1.333792	1.134566	0.0228758	0.0228758
Psemusa	AAAT	50kb	0.0955281	0.1350813	0.135273	1.414047	1.00142	0.16585	0.129085
Psemusa	AAC	50kb	0.3924877	0.4277589	0.4416149	1.089866	1.032392	0	0.000816993
Psemusa	AACA	50kb	0.1254456	0.08196448	0.06084807	0.6533867	0.7423712	0	0.00735294
Psemusa	AACC	50kb	0.08389758	0.09206224	0.1056647	1.097317	1.147753	0	0.0179739
Psemusa	AACG	50kb	0.09830502	0.09247655	0.08443419	0.9407104	0.9130335	0.000816993	0.00490196
Psemusa	AACT	50kb	0.08476219	0.1607929	0.1903699	1.896988	1.183945	0.00980392	0.0759804
Psemusa	AAG	50kb	0.6554875	0.7609787	0.8256682	1.160935	1.085008	0	0.000816993
Psemusa	AAGA	50kb	0.196372	0.223073	0.2464742	1.135971	1.104904	0.00163399	0.0163399
Psemusa	TAAG	50kb	0.05051554	0.2760174	0.3620245	5.464009	1.311601	0.19281	0.26634
Psemusa	TAAT	50kb	0.04638576	0.2930314	0.3687247	6.317271	1.258311	0.495915	0.29902
Psemusa	TAC	50kb	0.3347542	0.8070642	0.9746216	2.410916	1.207613	0.00816993	0.0187908
Psemusa	GGCG	50kb	0.1557089	0.08035562	0.05916038	0.5160629	0.736232	0.0114379	0.0179739
Psemusa	GGCT	50kb	0.1454984	0.1276206	0.1256843	0.877127	0.9848278	0.00163399	0.00735294
Psemusa	GGG	50kb	0.3145508	0.2505053	0.2473546	0.7963906	0.9874225	0.00163399	0.0122549
Psemusa	GGGA	50kb	0.09559727	0.08073364	0.0863625	0.8445183	1.069721	0	0.00980392
Psemusa	GGGC	50kb	0.09462484	0.064648	0.05714099	0.6832033	0.8838787	0.00653595	0.0179739
Psemusa	GGGG	50kb	0.04895111	0.04349383	0.04211253	0.8885157	0.9682415	0.0375817	0.0212418
Psemusa	GGGT	50kb	0.07525963	0.06151797	0.0613934	0.8174099	0.997975	0	0.0163399
Psemusa	GGT	50kb	0.4372358	0.3627177	0.3578013	0.82957	0.9864457	0	0.0163399
Psemusa	GGTA	50kb	0.08322217	0.1528998	0.1874252	1.837248	1.225804	0.00490196	0.0277778
Psemusa	GGTC	50kb	0.1308509	0.07539293	0.06081659	0.5761742	0.8066617	0	0.0343137
Psemusa	GGTG	50kb	0.1401907	0.04214202	0.005437502	0.3006048	0.129028	0	0.0433007
Psemusa	GGTT	50kb	0.08293125	0.09216506	0.1039872	1.111343	1.128271	0	0.0171569
Psemusa	GT	50kb	1.820911	1.790157	1.743599	0.9831107	0.9739919	0	0
Psemusa	GTGG	50kb	0.1434498	0.04225996	0.002326342	0.2945975	0.05504838	0	0.0416667
Psemusa	GTGT	50kb	0.109191	0.05313795	0.02133736	0.4866516	0.4015465	0.00245098	0.00653595
Psemusa	GTT	50kb	0.3923046	0.4251278	0.4349563	1.083668	1.023119	0	0.000816993
Psemusa	GTTA	50kb	0.03559137	0.1762646	0.22578	4.952454	1.280915	0.121732	0.156046
Psemusa	GTTC	50kb	0.1237082	0.08717818	0.07819951	0.7047079	0.8970078	0	0.0147059
Psemusa	GTTG	50kb	0.1493658	0.06096152	0.02531879	0.4081358	0.4153241	0	0.0261438
Psemusa	GTTT	50kb	0.08360667	0.1005118	0.105351	1.202199	1.048146	0.0122549	0.00163399
Psemusa	TA	50kb	1.078357	4.546572	5.801744	4.216205	1.27607	0.132353	0.212418
Psemusa	ATCC	50kb	0.1213565	0.1212517	0.1304866	0.9991361	1.076163	0	0.00816993
Psemusa	ATGA	50kb	0.1550112	0.06036273	0.0186827	0.3894089	0.3095072	0	0.0179739
Psemusa	ATCG	50kb	0.1600767	0.1370984	0.1284064	0.8564542	0.9366006	0.000816993	0.0179739
Psemusa	ATTC	50kb	0.1311134	0.1288484	0.126287	0.9827253	0.9801206	0.00735294	0.00408497
Psemusa	ATG	50kb	0.628825	0.2802149	0.1278364	0.4456167	0.4562083	0	0.00571895
Psemusa	TCG	50kb	0.6883894	0.4848676	0.4164524	0.7043507	0.8588992	0.000816993	0.0163399
Psemusa	TCGA	50kb	0.2175519	0.1620358	0.1478222	0.7448146	0.9122812	0.00163399	0.0138889
Psemusa	TCGC	50kb	0.181692	0.1105067	0.08368985	0.6082093	0.757328	0.0171569	0.0106209
Psemusa	ATCT	50kb	0.1544985	0.235962	0.2637143	1.527277	1.117613	0.00163399	0.0310458
Psemusa	TCGT	50kb	0.156838	0.1285127	0.1155177	0.8193978	0.8988812	0	0.0212418
Psemusa	TCT	50kb	0.6412265	0.8048687	0.8767218	1.255202	1.089273	0.00163399	0.00245098
Psemusa	ATGC	50kb	0.1750884	0.08352799	0.03972322	0.4770618	0.4755678	0	0.00571895
Psemusa	ATGG	50kb	0.1637366	0.05352807	0.01333065	0.3269158	0.2490403	0	0.0114379
Psemusa	ATGT	50kb	0.1349034	0.08262678	0.05603011	0.6124885	0.6781107	0.000816993	0.00326797
Psemusa	ATT	50kb	0.4159644	0.6478288	0.6905031	1.557414	1.065873	0.0776144	0.105392
Psemusa	ATTA	50kb	0.0463939	0.2969477	0.3704753	6.400578	1.247611	0.493464	0.301471
Psemusa	TGAA	50kb	0.1477139	0.06332038	0.0227181	0.4286692	0.3587802	0.00163399	0.00653595
Psemusa	TGAC	50kb	0.1358657	0.04459161	0.007606431	0.3282036	0.1705799	0	0.0196078
Psemusa	TGAG	50kb	0.1557924	0.0539817	0.01014078	0.3464977	0.1878559	0	0.00245098
Psemusa	TGAT	50kb	0.1598814	0.05840306	0.01267064	0.3652898	0.2169516	0.00163399	0.0147059
Psemusa	TGC	50kb	0.7133268	0.295983	0.1174033	0.4149333	0.3966554	0	0.00326797
Psemusa	TCGG	50kb	0.1321957	0.08363383	0.06912126	0.6326519	0.8264749	0.00245098	0.0277778
Psemusa	TACG	50kb	0.07571126	0.1524492	0.1807823	2.01356	1.185853	0.00653595	0.0408497
Psemusa	TACT	50kb	0.08518331	0.415777	0.5302216	4.880969	1.275255	0.0915033	0.18219
Psemusa	TAG	50kb	0.2597041	1.427412	1.904118	5.496302	1.333965	0.0874183	0.170752
Psemusa	TAGA	50kb	0.07048292	0.3943174	0.5136089	5.59451	1.302527	0.123366	0.181373
Psemusa	TAGC	50kb	0.07882385	0.2830123	0.3623584	3.59044	1.280363	0.0473856	0.11683
Psemusa	TAGG	50kb	0.0516202	0.3116574	0.4514959	6.037508	1.448693	0.0710784	0.155229
Psemusa	TAGT	50kb	0.0577335	0.4382619	0.5743457	7.591119	1.310508	0.179739	0.243464
Psemusa	TAT	50kb	0.314386	1.344909	1.677798	4.277892	1.247517	0.235294	0.241013
Psemusa	TATA	50kb	0.05250923	0.7064677	0.9401571	13.45416	1.330786	0.776144	0.356209
Psemusa	TATC	50kb	0.09750144	0.2549297	0.3040751	2.614625	1.19278	0.0204248	0.0228758
Psemusa	TATG	50kb	0.09474486	0.06665001	0.048734	0.7034683	0.7311927	0.0187908	0.00898693
Psemusa	TATT	50kb	0.0695939	0.3166322	0.3830909	4.549711	1.209893	0.359477	0.267157
Psemusa	TC	50kb	2.478494	1.943804	1.782392	0.7842681	0.9169608	0	0.000816993
Psemusa	TCA	50kb	0.6021767	0.2206445	0.05396799	0.3664116	0.2445925	0	0.00490196
Psemusa	TCAA	50kb	0.173408	0.06944436	0.02776881	0.400468	0.3998714	0	0
Psemusa	TCAC	50kb	0.1276875	0.04650894	0.004205181	0.3642404	0.09041662	0.000816993	0.0163399
Psemusa	TCAG	50kb	0.1458748	0.04402306	0.00339113	0.3017866	0.07703077	0.00163399	0.0204248
Psemusa	TCAT	50kb	0.1551597	0.06031434	0.01858038	0.3887244	0.3080591	0	0.0179739
Psemusa	TCC	50kb	0.5465325	0.4320411	0.4344346	0.7905131	1.00554	0	0.00898693
Psemusa	TCCA	50kb	0.1784431	0.05516718	0.01348919	0.3091584	0.2445147	0	0.0220588
Psemusa	TCCC	50kb	0.09523515	0.08148364	0.08508071	0.8556047	1.044145	0	0.00898693
Psemusa	TCCG	50kb	0.1169704	0.07299778	0.05502041	0.6240705	0.7537272	0.00490196	0.0228758
Psemusa	TCCT	50kb	0.1558188	0.2221687	0.280643	1.425815	1.263198	0	0.00898693
Psemusa	ATTG	50kb	0.1428944	0.08834854	0.060305	0.6182784	0.6825806	0.00326797	0.00408497
Psemusa	ATTT	50kb	0.09553827	0.1333938	0.1328714	1.396234	0.9960837	0.163399	0.121732
Psemusa	CA	50kb	2.479393	1.012134	0.4049376	0.4082185	0.4000829	0	0
Psemusa	CAA	50kb	0.6539739	0.3331624	0.2100567	0.5094429	0.6304934	0	0.00163399
Psemusa	CAAA	50kb	0.147606	0.08205823	0.05769869	0.5559274	0.7031432	0.000816993	0.00408497
Psemusa	CAAC	50kb	0.1508	0.06153007	0.02640044	0.4080243	0.4290657	0	0.0236928
Psemusa	CAAG	50kb	0.2123134	0.1001761	0.0640728	0.4718315	0.6396015	0	0.00490196
Psemusa	CAAT	50kb	0.1431996	0.08909249	0.06173633	0.6221561	0.6929466	0.00326797	0.00245098
Psemusa	CAC	50kb	0.5234892	0.1966839	0.04295469	0.3757173	0.2183945	0	0.00980392
Psemusa	CACA	50kb	0.1403881	0.05229118	0.007976352	0.3724759	0.1525372	0	0.00571895
Psemusa	CACC	50kb	0.1416168	0.04286177	0.005890627	0.3026601	0.1374331	0	0.0408497
Psemusa	CACG	50kb	0.1207381	0.04591922	0.007001514	0.380321	0.1524746	0.0106209	0.0122549
Psemusa	CACT	50kb	0.1206404	0.05531839	0.02203335	0.4585395	0.3983006	0	0.0261438
Psemusa	CAG	50kb	0.6733391	0.2001678	0.02244038	0.2972763	0.1121078	0	0.0138889
Psemusa	CAGA	50kb	0.1824142	0.05321356	0.007315216	0.2917183	0.137469	0.00163399	0.0187908
Psemusa	CAGC	50kb	0.2278967	0.06332341	0.003130274	0.2778602	0.04943313	0	0.0245098
Psemusa	TGCA	50kb	0.1781359	0.06993428	0.01317773	0.3925895	0.1884303	0.000816993	0.00571895
Psemusa	TGCC	50kb	0.1717195	0.07912175	0.04238575	0.4607617	0.5357029	0	0.0106209
Psemusa	TGCG	50kb	0.1492091	0.05560569	0.0180508	0.3726695	0.3246214	0.0171569	0.00816993
Psemusa	TGCT	50kb	0.2141423	0.09106728	0.04375075	0.4252653	0.4804223	0	0.0147059
Psemusa	TGG	50kb	0.6484364	0.1968502	0.04118604	0.3035768	0.2092252	0	0.0163399
Psemusa	TGGA	50kb	0.1782356	0.05540307	0.01353079	0.3108418	0.2442245	0	0.0269608
Psemusa	TGGC	50kb	0.1999729	0.05901697	0.009529121	0.2951249	0.1614641	0	0.0130719
Psemusa	TGGG	50kb	0.1153653	0.03340515	0.006564131	0.2895598	0.1965006	0	0.0130719
Psemusa	TGGT	50kb	0.1547284	0.04888897	0.01154401	0.3159664	0.2361271	0	0.0375817
Psemusa	TGT	50kb	0.5128189	0.2908268	0.1803989	0.567114	0.6202967	0	0.00163399
Psemusa	CCAA	50kb	0.1631914	0.05952201	0.02536939	0.3647375	0.4262186	0	0.0106209
Psemusa	CCAC	50kb	0.1441557	0.04176399	0.002450024	0.2897144	0.05866355	0	0.0408497
Psemusa	CCAG	50kb	0.1784939	0.04222065	0.001357127	0.2365383	0.03214367	0	0.0408497
Psemusa	CCAT	50kb	0.1625383	0.05275388	0.01357239	0.3245627	0.2572776	0	0.0163399
Psemusa	CCC	50kb	0.315981	0.251343	0.2466496	0.7954372	0.9813267	0.00163399	0.00898693
Psemusa	CCCA	50kb	0.1166876	0.03360172	0.00681037	0.287963	0.2026792	0	0.0155229
Psemusa	CCCC	50kb	0.04910979	0.04321863	0.04197423	0.880041	0.9712069	0.0359477	0.0204248
Psemusa	CCCG	50kb	0.07218976	0.04399584	0.03397876	0.6094471	0.7723176	0.0294118	0.0179739
Psemusa	CCCT	50kb	0.07794704	0.1303091	0.16373	1.671765	1.256474	0.00326797	0.0106209
Psemusa	CCG	50kb	0.435413	0.2691313	0.2066341	0.6181058	0.7677816	0.00245098	0.0196078
Psemusa	CCGA	50kb	0.1321997	0.08503101	0.07094163	0.6432011	0.8343031	0.00245098	0.0326797
Psemusa	CCGC	50kb	0.125999	0.0690875	0.04351688	0.5483181	0.6298806	0.0204248	0.0171569
Psemusa	CCGG	50kb	0.08887773	0.05303816	0.04291421	0.5967542	0.8091196	0.00490196	0.0367647
Psemusa	CCGT	50kb	0.08826742	0.06182644	0.04921636	0.7004446	0.7960407	0.00163399	0.0212418
Psemusa	CCT	50kb	0.4963913	0.6965545	0.8377429	1.403237	1.202696	0	0.00245098
Psemusa	CCTA	50kb	0.05131098	0.3141705	0.4532218	6.12287	1.442598	0.0727124	0.158497
Psemusa	CCTC	50kb	0.1664728	0.1365571	0.1377118	0.8202965	1.008456	0	0.0220588
Psemusa	CCTG	50kb	0.1359308	0.04109262	0.004370465	0.3023056	0.1063564	0	0.0236928
Psemusa	CCTT	50kb	0.1426503	0.2044651	0.241943	1.433331	1.183297	0	0.00408497
Psemusa	CG	50kb	2.130514	1.47667	1.222225	0.693105	0.8276897	0.00163399	0.0114379
Psemusa	CGA	50kb	0.6870406	0.486044	0.4197254	0.7074457	0.8635545	0.000816993	0.0147059
Psemusa	CGAA	50kb	0.1699516	0.1167789	0.1000406	0.6871303	0.8566666	0.00163399	0.00980392
Psemusa	CGAC	50kb	0.1701327	0.09982532	0.07583606	0.5867499	0.7596876	0.000816993	0.0310458
Psemusa	CGAG	50kb	0.1874126	0.1325742	0.1143641	0.7073921	0.8626418	0.00571895	0.0220588
Psemusa	CGAT	50kb	0.1594868	0.1367083	0.1293093	0.8571762	0.9458778	0	0.0187908
Psemusa	CGC	50kb	0.5666484	0.3509415	0.2637998	0.6193285	0.7516916	0.0245098	0.00735294
Psemusa	CGCA	50kb	0.1491257	0.05612282	0.01794398	0.3763457	0.319727	0.0187908	0.00653595
Psemusa	AAGC	50kb	0.1907042	0.1591114	0.1484598	0.8343361	0.9330552	0	0.00408497
Psemusa	AAGG	50kb	0.1431975	0.2071174	0.2477212	1.446375	1.196043	0	0.00816993
Psemusa	AAGT	50kb	0.1250489	0.171187	0.1824801	1.368961	1.065969	0.00653595	0.0400327
Psemusa	AAT	50kb	0.4150489	0.6471877	0.6931117	1.559305	1.070959	0.0784314	0.107843
Psemusa	AATA	50kb	0.06898969	0.316109	0.3850518	4.581974	1.218098	0.359477	0.270425
Psemusa	AATC	50kb	0.1157945	0.1208222	0.1221347	1.043419	1.010862	0.00490196	0.00571895
Psemusa	AATG	50kb	0.1433522	0.07778204	0.04686528	0.5425941	0.6025207	0.00163399	0.00245098
Psemusa	AATT	50kb	0.08684336	0.1320662	0.1385304	1.52074	1.048947	0.199346	0.151144
Psemusa	AC	50kb	1.820388	1.798322	1.762418	0.9878785	0.9800347	0	0.000816993
Psemusa	ACA	50kb	0.5131566	0.294728	0.1872812	0.5743432	0.6354376	0	0.00163399
Psemusa	ACAA	50kb	0.135707	0.1088797	0.09706323	0.8023149	0.891472	0	0.00326797
Psemusa	ACAC	50kb	0.1092296	0.05331033	0.02250671	0.4880575	0.422183	0.00163399	0.00653595
Psemusa	ACAG	50kb	0.1324113	0.04874986	0.0101138	0.3681699	0.2074631	0	0.00816993
Psemusa	ACAT	50kb	0.13577	0.08321045	0.05713425	0.6128778	0.6866235	0.000816993	0.00408497
Psemusa	ACC	50kb	0.4388714	0.3645383	0.3622415	0.8306266	0.9936995	0	0.0171569
Psemusa	ACCA	50kb	0.1556113	0.04896155	0.01224675	0.3146401	0.2501299	0	0.0359477
Psemusa	ACCC	50kb	0.07542645	0.06081031	0.06209951	0.80622	1.0212	0	0.0163399
Psemusa	ACCG	50kb	0.09399215	0.07213286	0.06409416	0.767435	0.888557	0.000816993	0.0367647
Psemusa	ACCT	50kb	0.1138029	0.1820408	0.2236189	1.599615	1.2284	0	0.0187908
Psemusa	ACG	50kb	0.4392112	0.3723649	0.3345975	0.8478037	0.8985743	0.000816993	0.00980392
Psemusa	ACGA	50kb	0.1549359	0.1284855	0.1166319	0.8292819	0.9077438	0	0.0228758
Psemusa	ACGC	50kb	0.1125863	0.08554209	0.07207388	0.7597912	0.8425546	0.0122549	0.00816993
Psemusa	ACGG	50kb	0.08768559	0.06223168	0.04917476	0.7097139	0.7901886	0.00163399	0.0236928
Psemusa	ACGT	50kb	0.0839342	0.09584852	0.09642683	1.141948	1.006034	0.00326797	0.0114379
Psemusa	ACT	50kb	0.4288114	0.7654545	0.8772222	1.785061	1.146015	0.00245098	0.0138889
Psemusa	ACTA	50kb	0.05739172	0.4423203	0.5820095	7.70704	1.31581	0.18219	0.242647
Psemusa	ACTC	50kb	0.1197941	0.11129	0.1066452	0.9290107	0.9582639	0	0.0147059
Psemusa	ACTG	50kb	0.1259155	0.04113799	0.007140938	0.326711	0.173585	0	0.0302288
Psemusa	ACTT	50kb	0.1256836	0.1704249	0.1807194	1.355983	1.060405	0.00653595	0.0441176
Psemusa	AG	50kb	2.255885	2.892548	3.210033	1.282223	1.10976	0	0
Psemusa	AGA	50kb	0.63942	0.8135481	0.8921866	1.272322	1.096661	0.00163399	0.00408497
Psemusa	AGAA	50kb	0.1793443	0.2315044	0.2561518	1.290838	1.106466	0.00326797	0.0114379
Psemusa	AGAC	50kb	0.1458158	0.1468151	0.1519251	1.006853	1.034806	0	0.0114379
Psemusa	AGAG	50kb	0.1602761	0.2013049	0.2191012	1.255988	1.088405	0	0.0122549
Psemusa	AGAT	50kb	0.1539146	0.2336001	0.2642833	1.517725	1.131349	0.00163399	0.0334967
Psemusa	AGC	50kb	0.6880212	0.6179771	0.5995442	0.8981948	0.9701722	0.000816993	0.00653595
Psemusa	AGCA	50kb	0.2154117	0.09439388	0.04640879	0.4382022	0.4916503	0.000816993	0.0147059
Psemusa	AGCC	50kb	0.1455106	0.1303635	0.1273754	0.8959039	0.9770783	0.00245098	0.00980392
Psemusa	AGCG	50kb	0.1435475	0.1367446	0.1286426	0.9526088	0.9407508	0.00571895	0.0122549
Psemusa	AGCT	50kb	0.1834802	0.2559912	0.2967115	1.395198	1.159069	0.000816993	0.0408497
Psemusa	AGG	50kb	0.4974594	0.6964335	0.8438551	1.399981	1.211681	0	0.00245098
Psemusa	AGGA	50kb	0.156425	0.2264328	0.2874871	1.447548	1.269635	0	0.0114379
Psemusa	AGGC	50kb	0.1496302	0.1585701	0.1685828	1.059746	1.063144	0.00163399	0.0130719
Psemusa	AGGG	50kb	0.07794297	0.1301912	0.1651928	1.670339	1.268848	0.00326797	0.0106209
Psemusa	AGGT	50kb	0.1133574	0.1810035	0.2218154	1.596751	1.225476	0	0.0171569
Psemusa	AGT	50kb	0.4294014	0.7634676	0.8712382	1.777981	1.141159	0.00245098	0.0179739
Psemusa	AGTA	50kb	0.08534809	0.416651	0.5290883	4.881785	1.269859	0.0931373	0.18219
Psemusa	AGTC	50kb	0.1385714	0.1319482	0.1318808	0.9522039	0.999489	0	0.0179739
Psemusa	AGTG	50kb	0.1209415	0.05488896	0.02138571	0.4538472	0.3896177	0	0.0196078
Psemusa	AGTT	50kb	0.08451807	0.1597254	0.1882493	1.889837	1.178581	0.00980392	0.0759804
Psemusa	AT	50kb	1.958024	2.825284	3.040232	1.442926	1.07608	0.0106209	0.0212418
Psemusa	ATA	50kb	0.3134401	1.342886	1.683	4.284348	1.253271	0.23366	0.242647
Psemusa	ATAA	50kb	0.04955938	0.2664035	0.3318529	5.37544	1.245678	0.451797	0.292484
Psemusa	ATAC	50kb	0.09445395	0.2386868	0.2880156	2.527018	1.206667	0.0449346	0.0433007
Psemusa	ATAG	50kb	0.07198429	0.4533374	0.5949938	6.297727	1.312474	0.147876	0.226307
Psemusa	ATAT	50kb	0.09741396	0.3841925	0.4655687	3.943916	1.211811	0.34232	0.254902
Psemusa	ATC	50kb	0.5963747	0.5530206	0.5360639	0.9273039	0.9693381	0	0.00571895
Psemusa	ATCA	50kb	0.1604246	0.05819137	0.01319348	0.3627334	0.2267256	0.00163399	0.0130719
Psemusa	GCAC	50kb	0.142276	0.05491617	0.01378377	0.3859835	0.2509966	0.000816993	0.00816993
Psemusa	GCAG	50kb	0.2164655	0.06496252	0.007517605	0.3001056	0.1157222	0.000816993	0.0236928
Psemusa	GCAT	50kb	0.1748077	0.08399976	0.03956806	0.4805268	0.4710496	0	0.00816993
Psemusa	GCC	50kb	0.5946353	0.3666159	0.2899844	0.6165391	0.790976	0.00163399	0.00898693
Psemusa	GCCA	50kb	0.1975906	0.05872967	0.01019475	0.2972291	0.1735878	0	0.0122549
Psemusa	GCCC	50kb	0.09610383	0.06572764	0.05716348	0.6839232	0.8697024	0.00653595	0.0171569
Psemusa	GCCG	50kb	0.1521691	0.0798778	0.05340918	0.5249277	0.6686361	0.00571895	0.0212418
Psemusa	GCCT	50kb	0.1486761	0.1618332	0.1689876	1.088495	1.044208	0.00163399	0.0106209
Psemusa	GCG	50kb	0.5671123	0.3494355	0.2637132	0.6161664	0.7546835	0.0228758	0.00735294
Psemusa	GCGA	50kb	0.1822352	0.1102739	0.08403279	0.6051186	0.7620371	0.0163399	0.0106209
Psemusa	GCGC	50kb	0.146243	0.08556931	0.06431454	0.5851173	0.7516075	0.0792484	0.0155229
Psemusa	GCGG	50kb	0.1265442	0.06806533	0.04350788	0.5378781	0.6392077	0.0220588	0.0228758
Psemusa	GCGT	50kb	0.1119577	0.0853425	0.07168822	0.7622745	0.8400061	0.0138889	0.0114379
Psemusa	GCT	50kb	0.6870996	0.6117835	0.5953019	0.8903855	0.9730597	0	0.00571895
Psemusa	GCTA	50kb	0.07874044	0.281603	0.3643587	3.576345	1.293874	0.0465686	0.121732
Psemusa	GCTC	50kb	0.1907449	0.1104705	0.08317151	0.5791527	0.7528847	0.000816993	0.0114379
Psemusa	GCTG	50kb	0.2266557	0.06267321	0.00304707	0.2765128	0.04861838	0	0.0236928
Psemusa	GCTT	50kb	0.1909036	0.1567344	0.1442152	0.8210134	0.9201248	0	0.00490196
Psemusa	GG	50kb	1.896087	1.412506	1.337935	0.7449583	0.9472063	0	0.00490196
Psemusa	GGA	50kb	0.5478447	0.4362477	0.4425144	0.7962982	1.014365	0	0.00980392
Psemusa	GGAA	50kb	0.143108	0.1246871	0.1328725	0.8712798	1.065647	0	0.0130719
Psemusa	GGAC	50kb	0.1176295	0.07453709	0.06662064	0.6336596	0.8937919	0	0.0294118
Psemusa	GGAG	50kb	0.1636776	0.1146317	0.1118455	0.7003508	0.9756937	0	0.0196078
Psemusa	GGAT	50kb	0.1233787	0.1221922	0.1308688	0.9903834	1.071008	0	0.0122549
Psemusa	GGC	50kb	0.5960004	0.3624516	0.2889837	0.6081399	0.7973028	0.00163399	0.0106209
Psemusa	GGCA	50kb	0.1723928	0.07870139	0.04315033	0.4565235	0.5482792	0	0.0138889
Psemusa	GGCC	50kb	0.1222842	0.07555624	0.06074463	0.6178741	0.8039658	0.00326797	0.0302288
Psemusa	CAGG	50kb	0.1360955	0.04151299	0.004581849	0.3050282	0.1103715	0	0.0245098
Psemusa	CAGT	50kb	0.1267537	0.04188496	0.007342202	0.3304437	0.1752945	0	0.0269608
Psemusa	CAT	50kb	0.6283571	0.2804448	0.1289147	0.4463143	0.4596793	0	0.00490196
Psemusa	CATA	50kb	0.09453329	0.06773872	0.04992809	0.7165594	0.7370688	0.0204248	0.00898693
Psemusa	CATC	50kb	0.2119167	0.07184254	0.02125191	0.3390132	0.2958123	0	0.0318627
Psemusa	CATG	50kb	0.1748341	0.06254922	0.01032968	0.3577633	0.1651448	0	0.0106209
Psemusa	CATT	50kb	0.1438689	0.07791812	0.04727118	0.5415912	0.6066777	0.00163399	0.00163399
Psemusa	CC	50kb	1.89647	1.415134	1.334573	0.7461938	0.9430716	0	0.00653595
Psemusa	CCA	50kb	0.6484384	0.1966234	0.04277366	0.3032261	0.217541	0	0.0187908
Psemusa	CT	50kb	2.255	2.879708	3.190203	1.277032	1.107822	0	0
Psemusa	CTA	50kb	0.259519	1.429575	1.911837	5.508555	1.337347	0.0890523	0.172386
Psemusa	CTAA	50kb	0.03820758	0.3127189	0.4285507	8.184734	1.370402	0.267974	0.272059
Psemusa	CTAC	50kb	0.09488117	0.2638117	0.3329582	2.780444	1.262105	0.0147059	0.0645425
Psemusa	CTAG	50kb	0.0546087	0.3980704	0.5522415	7.289506	1.387296	0.178105	0.184641
Psemusa	CTAT	50kb	0.07179102	0.4547376	0.5953716	6.334185	1.309264	0.146242	0.224673
Psemusa	CTC	50kb	0.6669024	0.4986518	0.4499465	0.7477133	0.9023261	0	0.00735294
Psemusa	CTCA	50kb	0.15565	0.05368835	0.01022961	0.3449301	0.1905368	0	0.00653595
Psemusa	CTCC	50kb	0.1641191	0.1143293	0.1099902	0.6966243	0.9620475	0	0.0204248
Psemusa	CTCG	50kb	0.1869936	0.1332395	0.1142707	0.7125355	0.8576339	0.00490196	0.0236928
Psemusa	CTCT	50kb	0.1600849	0.197068	0.2152817	1.231022	1.092423	0	0.0138889
Psemusa	TAA	50kb	0.1694064	0.9664237	1.238023	5.704765	1.281036	0.327614	0.293301
Psemusa	TG	50kb	2.475969	1.004879	0.3923603	0.4058528	0.3904552	0	0
Psemusa	TGA	50kb	0.6009581	0.2205115	0.05315619	0.3669332	0.2410586	0	0.00408497
Psemusa	GTGA	50kb	0.1281757	0.04714704	0.004200684	0.3678313	0.0890975	0.000816993	0.0155229
Psemusa	GTGC	50kb	0.1417348	0.05374581	0.01343747	0.3791998	0.2500188	0.00163399	0.00898693
Psemusa	TCTG	50kb	0.1824264	0.05337384	0.006857594	0.2925774	0.1284823	0.00163399	0.0147059
Psemusa	TACA	50kb	0.09073308	0.08533947	0.07520978	0.9405553	0.8813012	0.0163399	0.00653595
Psemusa	TACC	50kb	0.0830879	0.1532959	0.1878333	1.844985	1.225299	0.00490196	0.0294118
Psemusa	TCTC	50kb	0.189681	0.1400802	0.1221481	0.7385045	0.871987	0	0.00898693
Psemusa	TCTT	50kb	0.1980036	0.2197917	0.2373465	1.110039	1.07987	0.00163399	0.0122549
Psemusa	TCTA	50kb	0.07107696	0.3913114	0.5099243	5.505461	1.303117	0.124183	0.175654
Psemusa	GAA	50kb	0.6401788	0.5366023	0.512064	0.8382069	0.954271	0	0.000816993
Psemusa	GAAA	50kb	0.1407319	0.1305692	0.1294712	0.9277868	0.9915911	0.0130719	0.00163399
Psemusa	GAAC	50kb	0.1239544	0.08774975	0.07924743	0.7079196	0.9031072	0	0.0106209
Psemusa	GAAG	50kb	0.245496	0.1882616	0.1762353	0.7668619	0.9361195	0	0.0261438
Psemusa	GAAT	50kb	0.1299049	0.1297375	0.126784	0.9987112	0.9772343	0.00735294	0.00653595
Psemusa	CGCC	50kb	0.1550213	0.08139896	0.05923796	0.5250823	0.7277484	0.0130719	0.0155229
Psemusa	CGCG	50kb	0.1185267	0.07649676	0.05772904	0.6453969	0.75466	0.151961	0.0122549
Psemusa	CGCT	50kb	0.143873	0.1367053	0.1287528	0.9501803	0.9418274	0.00490196	0.0130719
Psemusa	CGG	50kb	0.4353784	0.2671323	0.2047766	0.6135635	0.7665737	0.00245098	0.0187908
Psemusa	CGGA	50kb	0.1175278	0.07343931	0.05491472	0.6248674	0.7477565	0.00571895	0.0253268
Psemusa	CGGC	50kb	0.1516666	0.07973566	0.05348901	0.5257297	0.6708292	0.00571895	0.0228758
Psemusa	CGGG	50kb	0.07223655	0.04316117	0.03333787	0.5974976	0.7724042	0.0277778	0.0138889
Psemusa	CGGT	50kb	0.09384771	0.07069637	0.06289557	0.7533095	0.8896577	0.000816993	0.0359477
Psemusa	CGT	50kb	0.4410645	0.3717842	0.3331167	0.8429249	0.8959947	0.000816993	0.0106209
Psemusa	CGTA	50kb	0.07596759	0.1520469	0.1806148	2.001471	1.187888	0.00735294	0.0424837
Psemusa	CGTC	50kb	0.1444589	0.08094836	0.06094477	0.5603558	0.7528846	0	0.0367647
Psemusa	CGTG	50kb	0.1213321	0.04604624	0.00706448	0.3795058	0.1534214	0.00898693	0.0122549
Psemusa	CGTT	50kb	0.09928966	0.09250679	0.08427116	0.9316861	0.9109727	0.000816993	0.00245098
Psemusa	CTGC	50kb	0.2145776	0.06506534	0.006980151	0.3032252	0.1072791	0	0.0245098
Psemusa	CTGG	50kb	0.1784614	0.04134061	0.001389734	0.2316502	0.03361667	0	0.0375817
Psemusa	CTGT	50kb	0.1327083	0.04764301	0.009691031	0.3590055	0.2034093	0	0.00980392
Psemusa	CTT	50kb	0.6573835	0.7518517	0.804766	1.143703	1.070379	0	0.000816993
Psemusa	CTTA	50kb	0.05042196	0.2763712	0.3586435	5.481167	1.297688	0.196078	0.270425
Psemusa	CTTC	50kb	0.2462976	0.1858725	0.1710677	0.7546662	0.9203498	0	0.0277778
Psemusa	CTTG	50kb	0.2124273	0.0977598	0.06025777	0.4602036	0.616386	0	0.00653595
Psemusa	CTTT	50kb	0.148194	0.1915095	0.2140943	1.29229	1.11793	0.0236928	0.0236928
Psemusa	GA	50kb	2.475481	1.95777	1.80839	0.7908643	0.923699	0	0.00163399
Psemusa	TTT	50kb	0.4153174	0.5464793	0.5737239	1.315811	1.049855	0.0923203	0.0710784
Psemusa	TTTA	50kb	0.03744265	0.2180347	0.2727285	5.823163	1.250849	0.537582	0.298203
Psemusa	CTG	50kb	0.6710484	0.1984652	0.02149365	0.2957539	0.1082994	0	0.0130719
Psemusa	CTGA	50kb	0.1452116	0.04427104	0.003377638	0.3048727	0.07629451	0.00163399	0.0179739
Psemusa	TTGG	50kb	0.1627316	0.05936777	0.0241157	0.3648202	0.4062086	0	0.0122549
Psemusa	GAC	50kb	0.5694945	0.3659929	0.3020906	0.6426627	0.8254	0	0.00980392
Psemusa	GACA	50kb	0.1565451	0.07491813	0.04313459	0.4785723	0.5757563	0	0.00490196
Psemusa	TTGC	50kb	0.1818547	0.09328703	0.05719609	0.5129756	0.6131194	0	0.00408497
Psemusa	TTGT	50kb	0.1359715	0.1069261	0.09287491	0.7863864	0.8685897	0	0.00408497
Psemusa	TTGA	50kb	0.172519	0.06837985	0.02687156	0.3963613	0.3929748	0	0.00326797
Pseverru	AAT	50kb	0.470831	0.6081539	0.7084737	1.291661	1.164958	0.0784314	0.107843
Pseverru	AATG	50kb	0.127525	0.1326989	0.1208668	1.040571	0.910835	0.00163399	0.00245098
Pseverru	AATT	50kb	0.1040143	0.1552114	0.2086339	1.492212	1.344192	0.199346	0.151144
Pseverru	AC	50kb	1.804008	1.949461	1.948037	1.080628	0.9992697	0	0.000816993
Pseverru	ACAT	50kb	0.1185824	0.1405328	0.1142154	1.185107	0.812731	0.000816993	0.00408497
Pseverru	ACTG	50kb	0.1101042	0.1131874	0.07733742	1.028003	0.6832687	0	0.0302288
Pseverru	ACTT	50kb	0.1124848	0.1313953	0.1813198	1.168116	1.379957	0.00653595	0.0441176
Pseverru	AG	50kb	2.132556	2.123354	2.632424	0.9956848	1.239748	0	0
Pseverru	AATA	50kb	0.1168416	0.1889615	0.2577127	1.617245	1.363837	0.359477	0.270425
Pseverru	AATC	50kb	0.1222148	0.1302594	0.1200009	1.065823	0.9212456	0.00490196	0.00571895
Pseverru	GCGT	50kb	0.1053123	0.08662584	0.08489405	0.8225618	0.9800084	0.0138889	0.0114379
Pseverru	GCT	50kb	0.5630915	0.5007382	0.6277122	0.8892662	1.253574	0	0.00571895
Pseverru	GCTA	50kb	0.08612906	0.119525	0.2094604	1.387743	1.752441	0.0465686	0.121732
Pseverru	ACA	50kb	0.4831461	0.5758206	0.5025555	1.191815	0.8727639	0	0.00163399
Pseverru	ACAA	50kb	0.1419701	0.1612346	0.1562491	1.135694	0.9690792	0	0.00326797
Pseverru	ACAC	50kb	0.1019382	0.1312989	0.1120507	1.288025	0.8534016	0.00163399	0.00653595
Pseverru	ACAG	50kb	0.1205493	0.1414633	0.1161832	1.173489	0.8212959	0	0.00816993
Pseverru	GGA	50kb	0.6183189	0.5330254	0.3977859	0.8620558	0.7462795	0	0.00980392
Pseverru	GGAA	50kb	0.1538116	0.1458602	0.1185447	0.9483045	0.8127281	0	0.0130719
Pseverru	GGAC	50kb	0.1073376	0.08567018	0.06580568	0.7981376	0.7681282	0	0.0294118
Pseverru	GGAG	50kb	0.2055434	0.1567497	0.1141367	0.7626112	0.7281457	0	0.0196078
Pseverru	TAAC	50kb	0.0749258	0.1134473	0.1960395	1.514129	1.728023	0.122549	0.160948
Pseverru	TAAG	50kb	0.0705629	0.1268727	0.3010059	1.798008	2.372504	0.19281	0.26634
Pseverru	TAAT	50kb	0.08477268	0.1581162	0.2736918	1.865178	1.730954	0.495915	0.29902
Pseverru	TAC	50kb	0.3583293	0.5077967	0.6742327	1.417123	1.327761	0.00816993	0.0187908
Pseverru	TATT	50kb	0.1171553	0.190965	0.2588934	1.630016	1.355711	0.359477	0.267157
Pseverru	GCTC	50kb	0.1480938	0.1069295	0.1278724	0.7220389	1.195857	0.000816993	0.0114379
Pseverru	GCTG	50kb	0.1847978	0.1412957	0.09866917	0.764596	0.6983171	0	0.0236928
Pseverru	GCTT	50kb	0.1439385	0.1325354	0.1906869	0.9207777	1.438762	0	0.00490196
Pseverru	GG	50kb	2.254857	2.041494	1.508375	0.905376	0.7388584	0	0.00490196
Pseverru	TCAG	50kb	0.1177181	0.09923389	0.06096471	0.8429789	0.6143537	0.00163399	0.0204248
Pseverru	TCAT	50kb	0.1477924	0.1400089	0.08977438	0.9473346	0.641205	0	0.0179739
Pseverru	TCC	50kb	0.6190894	0.5338469	0.396802	0.8623099	0.7432879	0	0.00898693
Pseverru	TCCA	50kb	0.1746956	0.1431022	0.07812457	0.8191515	0.5459355	0	0.0220588
Pseverru	TCCC	50kb	0.1551034	0.1612179	0.07922658	1.039422	0.4914255	0	0.00898693
Pseverru	TATA	50kb	0.1058244	0.2373189	0.5073964	2.242573	2.138037	0.776144	0.356209
Pseverru	TATC	50kb	0.1248815	0.1422345	0.127833	1.138957	0.8987482	0.0204248	0.0228758
Pseverru	TATG	50kb	0.1085294	0.140231	0.1266917	1.292101	0.9034498	0.0187908	0.00898693
Pseverru	TCGA	50kb	0.1662913	0.100068	0.07906915	0.6017635	0.7901542	0.00163399	0.0138889
Pseverru	TC	50kb	2.32578	2.031329	1.739875	0.873397	0.8565206	0	0.000816993
Pseverru	TCA	50kb	0.5440851	0.5134636	0.3598847	0.9437193	0.7008961	0	0.00490196
Pseverru	TCAA	50kb	0.1636846	0.1411699	0.1225985	0.8624508	0.8684465	0	0
Pseverru	TCAC	50kb	0.1147916	0.1323342	0.08575992	1.152821	0.6480555	0.000816993	0.0163399
Pseverru	ACTA	50kb	0.0739062	0.1438734	0.2863256	1.946703	1.990121	0.18219	0.242647
Pseverru	ACTC	50kb	0.1180518	0.1226057	0.13047	1.038575	1.064143	0	0.0147059
Pseverru	GTTT	50kb	0.1195789	0.1449632	0.1395222	1.212281	0.9624663	0.0122549	0.00163399
Pseverru	TA	50kb	1.449857	2.314851	3.761039	1.596607	1.624743	0.132353	0.212418
Pseverru	TAA	50kb	0.3132025	0.5612594	1.047578	1.792002	1.866477	0.327614	0.293301
Pseverru	TAAA	50kb	0.08240899	0.1621777	0.2749119	1.967962	1.695127	0.54085	0.298203
Pseverru	TCCG	50kb	0.1186285	0.08551929	0.05553338	0.7208998	0.6493668	0.00490196	0.0228758
Pseverru	TCCT	50kb	0.1705588	0.1433118	0.183209	0.8402484	1.278395	0	0.00898693
Pseverru	TCG	50kb	0.5683002	0.3907908	0.3008485	0.6876486	0.7698453	0.000816993	0.0163399
Pseverru	TCGT	50kb	0.1341516	0.1076672	0.100519	0.8025784	0.9336081	0	0.0212418
Pseverru	TTAG	50kb	0.06574481	0.1247182	0.2609794	1.897005	2.092552	0.269608	0.264706
Pseverru	TTAT	50kb	0.1022596	0.1785623	0.27503	1.746167	1.540246	0.451797	0.293301
Pseverru	TTC	50kb	0.5934441	0.5418359	0.5146382	0.9130361	0.9498046	0	0.000816993
Pseverru	TTAC	50kb	0.07470896	0.1190639	0.1768331	1.593703	1.485195	0.0792484	0.0808824
Pseverru	TTCA	50kb	0.1383777	0.1309552	0.09949567	0.9463609	0.7597687	0.00163399	0.00490196
Pseverru	AAG	50kb	0.5815303	0.568825	0.7743188	0.9781519	1.36126	0	0.000816993
Pseverru	AAGA	50kb	0.1753384	0.156515	0.1923399	0.8926451	1.228891	0.00163399	0.0163399
Pseverru	AAGC	50kb	0.143125	0.1322923	0.1974958	0.9243129	1.492874	0	0.00408497
Pseverru	AAGG	50kb	0.1495425	0.1466021	0.2002508	0.9803375	1.365948	0	0.00816993
Pseverru	AAGT	50kb	0.1130215	0.1326486	0.1828154	1.173658	1.378194	0.00653595	0.0400327
Pseverru	CGCG	50kb	0.1253982	0.08053978	0.04636309	0.6422724	0.5756546	0.151961	0.0122549
Pseverru	CGCT	50kb	0.1217535	0.09411607	0.08800329	0.7730053	0.9350507	0.00490196	0.0130719
Pseverru	CGG	50kb	0.4709725	0.345904	0.2094211	0.7344463	0.6054312	0.00245098	0.0187908
Pseverru	CGGA	50kb	0.1184994	0.08607676	0.06057114	0.7263901	0.7036875	0.00571895	0.0253268
Pseverru	GAG	50kb	0.6708981	0.5522728	0.5157796	0.8231842	0.9339218	0	0.00898693
Pseverru	GAGA	50kb	0.1850254	0.1626472	0.1118539	0.8790533	0.6877089	0	0.0122549
Pseverru	GAGC	50kb	0.1474079	0.1063553	0.1347206	0.7215029	1.266704	0.000816993	0.0171569
Pseverru	GAGG	50kb	0.2188059	0.1604592	0.1387351	0.7333404	0.8646127	0	0.0204248
Pseverru	GAGT	50kb	0.1189515	0.1224548	0.1292499	1.029452	1.055491	0	0.0138889
Pseverru	GAT	50kb	0.568374	0.5374768	0.3912132	0.9456392	0.72787	0	0.00490196
Pseverru	ACC	50kb	0.4870015	0.4823836	0.4085699	0.9905176	0.8469812	0	0.0171569
Pseverru	ACCA	50kb	0.1504529	0.1489619	0.0851302	0.9900901	0.5714897	0	0.0359477
Pseverru	ACCC	50kb	0.1214874	0.1363497	0.1064619	1.122336	0.7808009	0	0.0163399
Pseverru	ACCG	50kb	0.09618971	0.07721172	0.04679603	0.8027026	0.6060741	0.000816993	0.0367647
Pseverru	ACCT	50kb	0.118747	0.1188124	0.1694732	1.000551	1.426393	0	0.0187908
Pseverru	ACG	50kb	0.4184025	0.3768205	0.3568935	0.9006174	0.947118	0.000816993	0.00980392
Pseverru	ACGA	50kb	0.1316603	0.1086606	0.1065407	0.8253101	0.9804904	0	0.0228758
Pseverru	ACGC	50kb	0.1046864	0.0870911	0.08721614	0.8319241	1.001436	0.0122549	0.00816993
Pseverru	ACGG	50kb	0.1025549	0.09329034	0.06690769	0.9096626	0.7171985	0.00163399	0.0236928
Pseverru	ACGT	50kb	0.07935328	0.08727134	0.09575671	1.099782	1.09723	0.00326797	0.0114379
Pseverru	ACT	50kb	0.4146286	0.5117451	0.6766729	1.234225	1.322285	0.00245098	0.0138889
Pseverru	CAT	50kb	0.5640942	0.5606306	0.4004622	0.99386	0.7143067	0	0.00490196
Pseverru	CATG	50kb	0.1300471	0.1201034	0.06580568	0.9235377	0.5479086	0	0.0106209
Pseverru	CATT	50kb	0.1271805	0.134212	0.1209061	1.055287	0.9008593	0.00163399	0.00163399
Pseverru	CC	50kb	2.247671	2.044855	1.5399	0.9097664	0.7530607	0	0.00653595
Pseverru	CCAT	50kb	0.1634601	0.1540336	0.09941696	0.9423319	0.6454237	0	0.0163399
Pseverru	CCTG	50kb	0.1233774	0.0993303	0.05022013	0.8050929	0.5055872	0	0.0236928
Pseverru	CCTT	50kb	0.1486013	0.1469835	0.206548	0.9891132	1.405246	0	0.00408497
Pseverru	CG	50kb	2.014175	1.494159	1.119562	0.7418215	0.749293	0.00163399	0.0114379
Pseverru	CATA	50kb	0.1082926	0.1420795	0.1279511	1.311996	0.9005603	0.0204248	0.00898693
Pseverru	CATC	50kb	0.1968792	0.1633639	0.08497277	0.8297674	0.520144	0	0.0318627
Pseverru	TCT	50kb	0.5939101	0.5908891	0.679546	0.9949134	1.15004	0.00163399	0.00245098
Pseverru	TCTA	50kb	0.08969689	0.1540462	0.2921505	1.717409	1.896512	0.124183	0.175654
Pseverru	TCTC	50kb	0.1857251	0.1628442	0.1081543	0.8768021	0.6641583	0	0.00898693
Pseverru	CCA	50kb	0.6535311	0.5774511	0.331075	0.8835863	0.5733386	0	0.0187908
Pseverru	CCAA	50kb	0.1702297	0.1510074	0.07902979	0.8870801	0.5233506	0	0.0106209
Pseverru	CCAC	50kb	0.1582836	0.1646633	0.1031559	1.040305	0.6264658	0	0.0408497
Pseverru	CCAG	50kb	0.1614424	0.1068457	0.04872454	0.6618191	0.4560273	0	0.0408497
Pseverru	TGAA	50kb	0.1369921	0.1293079	0.09748844	0.9439084	0.7539246	0.00163399	0.00653595
Pseverru	TGAC	50kb	0.1115436	0.1004872	0.06277516	0.9008775	0.6247083	0	0.0196078
Pseverru	TGAG	50kb	0.1471081	0.1331935	0.1027623	0.9054125	0.7715269	0	0.00245098
Pseverru	TGAT	50kb	0.1447228	0.1457512	0.08646835	1.007106	0.5932599	0.00163399	0.0147059
Pseverru	TGC	50kb	0.5518621	0.4878242	0.4015249	0.8839603	0.8230934	0	0.00326797
Pseverru	TGCA	50kb	0.1283124	0.13627	0.09831495	1.062018	0.7214715	0.000816993	0.00571895
Pseverru	TGCC	50kb	0.139102	0.116834	0.09583543	0.8399163	0.8202699	0	0.0106209
Pseverru	TGCG	50kb	0.1291844	0.09404481	0.0506137	0.7279891	0.5381871	0.0171569	0.00816993
Pseverru	TGCT	50kb	0.1551618	0.1403065	0.156013	0.904259	1.111945	0	0.0147059
Pseverru	TCTG	50kb	0.1422838	0.1176346	0.08890852	0.8267603	0.7558024	0.00163399	0.0147059
Pseverru	TCTT	50kb	0.1761335	0.1557773	0.189703	0.8844274	1.217783	0.00163399	0.0122549
Pseverru	TG	50kb	2.234299	2.152292	1.553833	0.9632962	0.7219433	0	0
Pseverru	TGA	50kb	0.5410786	0.5093979	0.3510292	0.9414489	0.6891062	0	0.00408497
Pseverru	TGGT	50kb	0.1504544	0.1507685	0.08288682	1.002087	0.5497624	0	0.0375817
Pseverru	TGT	50kb	0.4852299	0.57515	0.4816567	1.185314	0.8374453	0	0.00163399
Pseverru	TGTA	50kb	0.09501632	0.1423687	0.1684893	1.49836	1.183472	0.0171569	0.00735294
Pseverru	TGTC	50kb	0.1285462	0.1188376	0.08146995	0.9244739	0.6855573	0	0.00490196
Pseverru	TGTG	50kb	0.1246062	0.1582084	0.08162738	1.269667	0.5159486	0.000816993	0.00571895
Pseverru	TGTT	50kb	0.1369982	0.1551528	0.1487712	1.132517	0.9588693	0	0.00571895
Pseverru	TT	50kb	2.038835	2.370716	2.743609	1.16278	1.157292	0.0130719	0.0236928
Pseverru	TTA	50kb	0.3116923	0.562718	1.049939	1.805364	1.865835	0.327614	0.289216
Pseverru	TTAA	50kb	0.06890202	0.1398412	0.3312718	2.029566	2.368914	0.559641	0.331699
Pseverru	TGG	50kb	0.6548399	0.5783817	0.3155682	0.8832414	0.5456054	0	0.0163399
Pseverru	TGGA	50kb	0.1736422	0.1426369	0.07182738	0.8214417	0.5035679	0	0.0269608
Pseverru	TGGC	50kb	0.1688979	0.1270445	0.08922337	0.7521972	0.7023	0	0.0130719
Pseverru	TGGG	50kb	0.1615777	0.1574455	0.07104023	0.9744259	0.4512051	0	0.0130719
Pseverru	CCTA	50kb	0.07102426	0.1180328	0.2459842	1.661866	2.084032	0.0727124	0.158497
Pseverru	CCTC	50kb	0.2201131	0.1602748	0.1375543	0.7281475	0.8582407	0	0.0220588
Pseverru	TTCC	50kb	0.1528581	0.1455584	0.119017	0.9522454	0.8176578	0	0.0106209
Pseverru	TTCG	50kb	0.1333304	0.0959729	0.08158803	0.7198125	0.8501152	0.000816993	0.00980392
Pseverru	TTCT	50kb	0.1687626	0.1687626	0.213593	1	1.265642	0.00326797	0.0147059
Pseverru	TTG	50kb	0.623786	0.5845222	0.4716992	0.9370557	0.8069826	0	0.000816993
Pseverru	TTGA	50kb	0.1619714	0.1406166	0.1216933	0.868157	0.865426	0	0.00326797
Pseverru	TTGC	50kb	0.1484091	0.1314498	0.1266917	0.8857261	0.9638027	0	0.00408497
Pseverru	TTGG	50kb	0.1713093	0.1500349	0.07316553	0.8758133	0.4876566	0	0.0122549
Pseverru	TTGT	50kb	0.1417379	0.1620394	0.1491254	1.143233	0.9203035	0	0.00408497
Pseverru	TTT	50kb	0.5095326	0.6789443	0.6999332	1.332484	1.030914	0.0923203	0.0710784
Pseverru	TTTA	50kb	0.08214141	0.1630747	0.2705039	1.985292	1.658773	0.537582	0.298203
Pseverru	TTTC	50kb	0.1403369	0.152663	0.1159471	1.087832	0.759497	0.0138889	0.000816993
Pseverru	TTTG	50kb	0.1579115	0.1654932	0.1273608	1.048013	0.769583	0.000816993	0.00408497
Pseverru	TTTT	50kb	0.1290337	0.196896	0.1846652	1.525927	0.9378822	0.425654	0.115196
Pseverru	CAG	50kb	0.5582518	0.4682876	0.3373328	0.8388464	0.720354	0	0.0138889
Pseverru	CAGA	50kb	0.1411596	0.1185861	0.09705551	0.8400848	0.8184394	0.00163399	0.0187908
Pseverru	CAGC	50kb	0.1835106	0.1395897	0.1042186	0.7606629	0.7466064	0	0.0245098
Pseverru	CAGG	50kb	0.1239203	0.09845427	0.0571864	0.7944968	0.5808422	0	0.0245098
Pseverru	CAGT	50kb	0.109406	0.111297	0.07808521	1.017284	0.7015929	0	0.0269608
Pseverru	GGCT	50kb	0.1333212	0.1162304	0.1100435	0.8718077	0.9467698	0.00163399	0.00735294
Pseverru	GGG	50kb	0.5658842	0.5893383	0.3472116	1.041447	0.589155	0.00163399	0.0122549
Pseverru	GGGA	50kb	0.1558938	0.1598934	0.08017116	1.025656	0.5014039	0	0.00980392
Pseverru	GGGC	50kb	0.1199742	0.09599386	0.07812457	0.8001211	0.8138497	0.00653595	0.0179739
Pseverru	GGGG	50kb	0.1667203	0.1963972	0.08619285	1.178004	0.4388701	0.0375817	0.0212418
Pseverru	GGGT	50kb	0.1226992	0.136706	0.1018965	1.114155	0.7453697	0	0.0163399
Pseverru	GGT	50kb	0.4891207	0.4845632	0.3980221	0.9906823	0.8214038	0	0.0163399
Pseverru	GGTA	50kb	0.09506092	0.1170101	0.1101615	1.230896	0.9414707	0.00490196	0.0277778
Pseverru	GGTC	50kb	0.1063196	0.08201519	0.06399524	0.7714027	0.7802852	0	0.0343137
Pseverru	GGTG	50kb	0.1637215	0.1587784	0.1111455	0.969808	0.7000037	0	0.0433007
Pseverru	CCC	50kb	0.5622211	0.5926118	0.3611441	1.054055	0.6094109	0.00163399	0.00898693
Pseverru	CCCA	50kb	0.1586004	0.1576216	0.0761567	0.993828	0.4831617	0	0.0155229
Pseverru	CCCC	50kb	0.1660068	0.1975247	0.09489085	1.189859	0.4803999	0.0359477	0.0204248
Pseverru	CCCG	50kb	0.1011108	0.08740966	0.04498558	0.8644934	0.5146523	0.0294118	0.0179739
Pseverru	CCCT	50kb	0.1363292	0.149029	0.1442451	1.093155	0.9678998	0.00326797	0.0106209
Pseverru	CCG	50kb	0.4681767	0.3462561	0.2032813	0.7395843	0.5870837	0.00245098	0.0196078
Pseverru	CCGA	50kb	0.1206893	0.08554863	0.05081049	0.7088338	0.5939369	0.00245098	0.0326797
Pseverru	CCGC	50kb	0.1521922	0.1050936	0.04986591	0.6905322	0.4744904	0.0204248	0.0171569
Pseverru	CCGG	50kb	0.093703	0.0636019	0.04234863	0.6787606	0.6658391	0.00490196	0.0367647
Pseverru	CCGT	50kb	0.1014538	0.09178559	0.05998078	0.9047035	0.653488	0.00163399	0.0212418
Pseverru	CCT	50kb	0.563193	0.525225	0.641448	0.9325844	1.221282	0	0.00245098
Pseverru	AA	50kb	2.037512	2.369663	2.786745	1.163018	1.176009	0.0130719	0.0245098
Pseverru	AAA	50kb	0.509242	0.6801346	0.7258697	1.335582	1.067244	0.0898693	0.0718954
Pseverru	AAAA	50kb	0.1300056	0.198845	0.1944259	1.529511	0.977776	0.428105	0.116013
Pseverru	AAAC	50kb	0.1189684	0.1446321	0.1429857	1.215719	0.9886165	0.0114379	0.00245098
Pseverru	AAAG	50kb	0.1334781	0.1538366	0.2045014	1.152524	1.329341	0.0228758	0.0228758
Pseverru	AAAT	50kb	0.1266915	0.1813832	0.1822644	1.431692	1.004858	0.16585	0.129085
Pseverru	AAC	50kb	0.4751001	0.5088278	0.5728479	1.070991	1.125819	0	0.000816993
Pseverru	AACA	50kb	0.1373565	0.153866	0.1573118	1.120194	1.022395	0	0.00735294
Pseverru	AACC	50kb	0.1231252	0.1251584	0.1122081	1.016513	0.8965293	0	0.0179739
Pseverru	AACG	50kb	0.1002942	0.09555375	0.1065013	0.9527342	1.11457	0.000816993	0.00490196
Pseverru	AACT	50kb	0.1140826	0.1332983	0.196315	1.168436	1.47275	0.00980392	0.0759804
Pseverru	CGAG	50kb	0.1599138	0.1012039	0.08241453	0.6328654	0.8143415	0.00571895	0.0220588
Pseverru	CGAT	50kb	0.1278295	0.09920455	0.06832456	0.7760692	0.688724	0	0.0187908
Pseverru	CGC	50kb	0.5565172	0.3816659	0.2594051	0.6858116	0.6796652	0.0245098	0.00735294
Pseverru	CGCA	50kb	0.1282324	0.09408253	0.05502174	0.7336875	0.5848241	0.0187908	0.00653595
Pseverru	CGCC	50kb	0.1810639	0.1125503	0.06974143	0.6216055	0.6196467	0.0130719	0.0155229
Pseverru	AGGC	50kb	0.1379317	0.1130491	0.138066	0.8196021	1.221292	0.00163399	0.0130719
Pseverru	AGGG	50kb	0.135122	0.1478805	0.1425134	1.094422	0.9637064	0.00326797	0.0106209
Pseverru	AGGT	50kb	0.1191022	0.1192777	0.1663247	1.001473	1.394432	0	0.0171569
Pseverru	AGT	50kb	0.4155697	0.5084967	0.663803	1.223613	1.305423	0.00245098	0.0179739
Pseverru	AGTA	50kb	0.09266033	0.1570892	0.2503528	1.695324	1.593698	0.0931373	0.18219
Pseverru	AGTC	50kb	0.1074545	0.09672737	0.1073672	0.9001706	1.109998	0	0.0179739
Pseverru	AGTG	50kb	0.1011047	0.1220399	0.1085085	1.207064	0.8891236	0	0.0196078
Pseverru	AGTT	50kb	0.114261	0.1320785	0.1964725	1.155937	1.487543	0.00980392	0.0759804
Pseverru	AT	50kb	2.062226	2.421542	2.528638	1.174237	1.044227	0.0106209	0.0212418
Pseverru	ATA	50kb	0.4563675	0.7111727	1.018571	1.558334	1.432242	0.23366	0.242647
Pseverru	GATA	50kb	0.1252798	0.1417777	0.1229527	1.131689	0.867222	0.0196078	0.0277778
Pseverru	GATC	50kb	0.1263747	0.1010279	0.06434946	0.799431	0.6369476	0	0.0318627
Pseverru	GATG	50kb	0.1943771	0.1631837	0.08528763	0.8395212	0.522648	0	0.0310458
Pseverru	GATT	50kb	0.1221225	0.1309049	0.1180724	1.071914	0.9019707	0.00571895	0.00490196
Pseverru	CTAA	50kb	0.0660247	0.1252045	0.2683786	1.896328	2.143522	0.267974	0.272059
Pseverru	CTAC	50kb	0.09827965	0.1342162	0.2340588	1.365656	1.743894	0.0147059	0.0645425
Pseverru	CTAG	50kb	0.06399165	0.1194579	0.2264629	1.866773	1.895754	0.178105	0.184641
Pseverru	CTAT	50kb	0.09337082	0.1564982	0.3041545	1.676094	1.943501	0.146242	0.224673
Pseverru	CTC	50kb	0.6726513	0.5530817	0.5051924	0.8222414	0.9134137	0	0.00735294
Pseverru	CTCA	50kb	0.1472142	0.1330845	0.1025656	0.9040196	0.77068	0	0.00653595
Pseverru	CTCC	50kb	0.2064923	0.1591263	0.1156716	0.7706162	0.7269168	0	0.0204248
Pseverru	CTCG	50kb	0.1607965	0.1009273	0.0767077	0.6276708	0.7600295	0.00490196	0.0236928
Pseverru	CTCT	50kb	0.1580883	0.1594449	0.209303	1.008581	1.312698	0	0.0138889
Pseverru	CTG	50kb	0.5607709	0.4718084	0.3159617	0.8413569	0.6696822	0	0.0130719
Pseverru	CTGA	50kb	0.117366	0.09959855	0.05982335	0.8486154	0.6006447	0.00163399	0.0179739
Pseverru	CTGC	50kb	0.1591448	0.1221489	0.1020146	0.7675326	0.8351658	0	0.0245098
Pseverru	CTGG	50kb	0.1629664	0.1074073	0.04372614	0.6590765	0.4071058	0	0.0375817
Pseverru	CTGT	50kb	0.1211014	0.1424022	0.1091776	1.175892	0.7666848	0	0.00980392
Pseverru	AGA	50kb	0.5916817	0.590537	0.6851348	0.9980653	1.160189	0.00163399	0.00408497
Pseverru	AGAA	50kb	0.1681275	0.1682973	0.2146556	1.00101	1.275455	0.00326797	0.0114379
Pseverru	AGAC	50kb	0.12086	0.1137239	0.1171278	0.9409562	1.029931	0	0.0114379
Pseverru	AGAG	50kb	0.1582652	0.1605347	0.2152066	1.01434	1.340562	0	0.0122549
Pseverru	AGAT	50kb	0.1442676	0.1472602	0.1372788	1.020743	0.9322198	0.00163399	0.0334967
Pseverru	AGC	50kb	0.5602341	0.4979131	0.6446753	0.888759	1.294755	0.000816993	0.00653595
Pseverru	AGCA	50kb	0.1534379	0.1388269	0.1630186	0.9047757	1.174259	0.000816993	0.0147059
Pseverru	AGCC	50kb	0.1323893	0.1164526	0.1174033	0.8796227	1.008164	0.00245098	0.00980392
Pseverru	AGCG	50kb	0.1215597	0.09250234	0.09032538	0.7609623	0.976466	0.00571895	0.0122549
Pseverru	AGCT	50kb	0.1527105	0.1496074	0.2727079	0.9796801	1.822823	0.000816993	0.0408497
Pseverru	AGG	50kb	0.562627	0.524437	0.6331829	0.9321219	1.207357	0	0.00245098
Pseverru	AGGA	50kb	0.170139	0.14371	0.1845865	0.8446622	1.284438	0	0.0114379
Pseverru	GGAT	50kb	0.1514556	0.1443135	0.09859045	0.952844	0.6831684	0	0.0122549
Pseverru	GGC	50kb	0.580194	0.4329699	0.3615377	0.7462504	0.835018	0.00163399	0.0106209
Pseverru	GGCA	50kb	0.1390543	0.1165658	0.09788202	0.8382751	0.8397149	0	0.0138889
Pseverru	GGCC	50kb	0.1253044	0.08844915	0.08446112	0.7058745	0.9549116	0.00326797	0.0302288
Pseverru	GGCG	50kb	0.1823403	0.1114982	0.06887557	0.6114843	0.6177278	0.0114379	0.0179739
Pseverru	CGGC	50kb	0.1532641	0.09629146	0.05537595	0.6282715	0.5750869	0.00571895	0.0228758
Pseverru	CGGG	50kb	0.1022904	0.08651267	0.04675667	0.8457558	0.5404603	0.0277778	0.0138889
Pseverru	CGGT	50kb	0.09677563	0.07678	0.04600888	0.7933815	0.59923	0.000816993	0.0359477
Pseverru	CGT	50kb	0.4204524	0.3738362	0.3416228	0.8891284	0.9138302	0.000816993	0.0106209
Pseverru	CGTA	50kb	0.07692501	0.08558216	0.1112636	1.11254	1.300079	0.00735294	0.0424837
Pseverru	ATAA	50kb	0.1029455	0.1779378	0.2760926	1.728466	1.551624	0.451797	0.292484
Pseverru	ATAC	50kb	0.1076083	0.1434249	0.160972	1.332843	1.122343	0.0449346	0.0433007
Pseverru	ATAG	50kb	0.09333699	0.1543857	0.292544	1.654068	1.894891	0.147876	0.226307
Pseverru	ATAT	50kb	0.1523583	0.2344896	0.2846725	1.539067	1.214009	0.34232	0.254902
Pseverru	ATC	50kb	0.5705854	0.5374474	0.3976678	0.9419228	0.7399195	0	0.00571895
Pseverru	ATCA	50kb	0.1458501	0.1473147	0.08997117	1.010042	0.6107415	0.00163399	0.0130719
Pseverru	ATCC	50kb	0.1514187	0.1434543	0.09654386	0.9474015	0.672994	0	0.00816993
Pseverru	ATCG	50kb	0.1279864	0.09936383	0.06919042	0.7763625	0.6963341	0.000816993	0.0179739
Pseverru	ATCT	50kb	0.1452365	0.1463925	0.1415688	1.00796	0.9670494	0.00163399	0.0310458
Pseverru	ATG	50kb	0.562261	0.5571181	0.3992421	0.9908532	0.7166202	0	0.00571895
Pseverru	ATGA	50kb	0.1468297	0.1381353	0.0872555	0.9407855	0.6316671	0	0.0179739
Pseverru	ATGC	50kb	0.1330198	0.1245212	0.09792137	0.9361108	0.7863829	0	0.00571895
Pseverru	ATGG	50kb	0.1628034	0.1564479	0.09988925	0.9609624	0.6384823	0	0.0114379
Pseverru	ATGT	50kb	0.1193067	0.1374856	0.1131527	1.152371	0.8230152	0.000816993	0.00326797
Pseverru	ATT	50kb	0.4707187	0.6123748	0.707844	1.300936	1.1559	0.0776144	0.105392
Pseverru	ATTA	50kb	0.08462658	0.1586611	0.2746364	1.874837	1.730963	0.493464	0.301471
Pseverru	ATTC	50kb	0.125329	0.1324222	0.1399551	1.056597	1.056886	0.00735294	0.00408497
Pseverru	ATTG	50kb	0.1335796	0.1382987	0.115278	1.035329	0.8335436	0.00326797	0.00408497
Pseverru	ATTT	50kb	0.1270744	0.1820497	0.1758885	1.432622	0.9661568	0.163399	0.121732
Pseverru	CA	50kb	2.23113	2.154451	1.612987	0.9656322	0.7486767	0	0
Pseverru	CAA	50kb	0.6226003	0.5848743	0.4912205	0.9394058	0.8398737	0	0.00163399
Pseverru	CAAA	50kb	0.1579822	0.1652627	0.1349568	1.046084	0.8166196	0.000816993	0.00408497
Pseverru	CAAC	50kb	0.1669279	0.1503535	0.1340909	0.9007091	0.8918375	0	0.0236928
Pseverru	CAAG	50kb	0.1638768	0.1315923	0.1069736	0.8029953	0.8129167	0	0.00490196
Pseverru	CAAT	50kb	0.1337503	0.1366766	0.1142547	1.021879	0.8359493	0.00326797	0.00245098
Pseverru	CAC	50kb	0.4857451	0.5370115	0.3779891	1.105542	0.7038752	0	0.00980392
Pseverru	CACA	50kb	0.1242925	0.1576467	0.08343783	1.268353	0.529271	0	0.00571895
Pseverru	CACC	50kb	0.1635185	0.1588371	0.1137037	0.9713708	0.7158511	0	0.0408497
Pseverru	CACG	50kb	0.09749842	0.09796806	0.06836392	1.004817	0.6978184	0.0106209	0.0122549
Pseverru	CACT	50kb	0.1002619	0.1218471	0.1120901	1.215287	0.9199242	0	0.0261438
Pseverru	GAC	50kb	0.4844933	0.3939135	0.3197007	0.8130422	0.8116013	0	0.00980392
Pseverru	GACA	50kb	0.1270022	0.1194244	0.08005309	0.9403335	0.6703245	0	0.00490196
Pseverru	GACC	50kb	0.1062873	0.08075774	0.06655347	0.7598064	0.8241127	0	0.0359477
Pseverru	GACG	50kb	0.1432404	0.09675252	0.06682898	0.6754557	0.6907208	0	0.0318627
Pseverru	GACT	50kb	0.1076929	0.09654714	0.1057142	0.8965046	1.094949	0	0.0187908
Pseverru	TACA	50kb	0.0944304	0.1442507	0.1805327	1.527587	1.251521	0.0163399	0.00653595
Pseverru	TACC	50kb	0.09392598	0.1171735	0.1155142	1.247509	0.9858383	0.00490196	0.0294118
Pseverru	TACG	50kb	0.07732023	0.08623603	0.1147664	1.11531	1.33084	0.00653595	0.0408497
Pseverru	TACT	50kb	0.09250962	0.1595538	0.2615304	1.724727	1.639135	0.0915033	0.18219
Pseverru	TAG	50kb	0.3214915	0.5316212	1.001057	1.653609	1.883027	0.0874183	0.170752
Pseverru	CGTC	50kb	0.1454256	0.09875606	0.06572697	0.6790828	0.6655487	0	0.0367647
Pseverru	CGTG	50kb	0.09737385	0.09517232	0.06080728	0.977391	0.6389177	0.00898693	0.0122549
Pseverru	CGTT	50kb	0.1006833	0.09391487	0.1035495	0.9327749	1.102589	0.000816993	0.00245098
Pseverru	CT	50kb	2.137165	2.130567	2.630181	0.9969128	1.234498	0	0
Pseverru	CTA	50kb	0.3217191	0.5358337	1.035731	1.665533	1.932934	0.0890523	0.172386
Pseverru	GGTT	50kb	0.123908	0.1263278	0.1120113	1.019529	0.8866723	0	0.0171569
Pseverru	GT	50kb	1.811174	1.944703	1.889355	1.073725	0.9715389	0	0
Pseverru	GTA	50kb	0.3597764	0.5025867	0.6421564	1.396942	1.277703	0.00653595	0.0187908
Pseverru	GTAA	50kb	0.07526259	0.1177645	0.1660098	1.564716	1.409676	0.0825163	0.0841503
Pseverru	GTAC	50kb	0.0776724	0.1106683	0.1008338	1.424809	0.9111354	0.000816993	0.0253268
Pseverru	GTAG	50kb	0.09836577	0.1325438	0.2181191	1.347458	1.645638	0.0130719	0.0686275
Pseverru	GTAT	50kb	0.1084233	0.1410693	0.1553046	1.301097	1.10091	0.0433007	0.0490196
Pseverru	GTC	50kb	0.4879934	0.3967344	0.3193071	0.8129912	0.8048385	0	0.00898693
Pseverru	GTCA	50kb	0.111885	0.1015141	0.06702576	0.9073069	0.6602608	0	0.0187908
Pseverru	GTCC	50kb	0.1081834	0.08528456	0.06470367	0.7883329	0.7586798	0	0.0326797
Pseverru	GTCG	50kb	0.1461115	0.09406158	0.07261452	0.6437656	0.7719892	0.000816993	0.0326797
Pseverru	GTCT	50kb	0.1216873	0.115543	0.1144515	0.9495076	0.990553	0	0.0122549
Pseverru	GTG	50kb	0.4869923	0.5350163	0.3629545	1.098614	0.678399	0	0.00980392
Pseverru	GTGA	50kb	0.1147993	0.130251	0.08202096	1.134598	0.6297145	0.000816993	0.0155229
Pseverru	GTGC	50kb	0.1111669	0.1090127	0.07470047	0.980622	0.6852457	0.00163399	0.00898693
Pseverru	GTGG	50kb	0.1576439	0.1634855	0.09815752	1.037056	0.6004051	0	0.0416667
Pseverru	GTGT	50kb	0.1029455	0.1318941	0.1072885	1.281203	0.8134439	0.00245098	0.00653595
Pseverru	GTT	50kb	0.4761043	0.5083793	0.5615523	1.06779	1.104593	0	0.000816993
Pseverru	CGA	50kb	0.5654875	0.391407	0.3077754	0.6921586	0.7863309	0.000816993	0.0147059
Pseverru	CGAA	50kb	0.1330182	0.09684474	0.08272939	0.7280561	0.8542477	0.00163399	0.00980392
Pseverru	CGAC	50kb	0.1446644	0.09368015	0.07359846	0.6475687	0.7856356	0.000816993	0.0310458
Pseverru	GAAA	50kb	0.1386975	0.1530822	0.1197254	1.103712	0.782099	0.0130719	0.00163399
Pseverru	GAAC	50kb	0.1141764	0.09997998	0.09866917	0.875662	0.9868892	0	0.0106209
Pseverru	GAAG	50kb	0.2135157	0.1560581	0.1595158	0.7308978	1.022156	0	0.0261438
Pseverru	GAAT	50kb	0.1255166	0.1310851	0.13598	1.044365	1.037341	0.00735294	0.00653595
Pseverru	TAGT	50kb	0.07411996	0.1414633	0.2725505	1.908572	1.926651	0.179739	0.243464
Pseverru	TAT	50kb	0.4565336	0.7117009	1.023491	1.558923	1.438091	0.235294	0.241013
Pseverru	GC	50kb	2.249263	1.801941	1.669977	0.8011252	0.9267655	0	0.00408497
Pseverru	GCA	50kb	0.5491278	0.4861015	0.4151032	0.8852247	0.8539435	0	0.00326797
Pseverru	GCAA	50kb	0.1463607	0.1309594	0.1319656	0.8947718	1.007683	0	0.00408497
Pseverru	GCAC	50kb	0.1103718	0.1084091	0.07611734	0.9822174	0.7021305	0.000816993	0.00816993
Pseverru	GCAG	50kb	0.1583298	0.1205142	0.1103583	0.7611592	0.9157291	0.000816993	0.0236928
Pseverru	GCAT	50kb	0.1339471	0.1254853	0.09607157	0.9368272	0.7656003	0	0.00816993
Pseverru	GCC	50kb	0.5780317	0.4346256	0.368071	0.7519061	0.8468692	0.00163399	0.00898693
Pseverru	GCCA	50kb	0.1695161	0.1272918	0.09083703	0.7509128	0.7136124	0	0.0122549
Pseverru	TAGA	50kb	0.09007674	0.1521517	0.2829015	1.689134	1.859339	0.123366	0.181373
Pseverru	TAGC	50kb	0.08605832	0.1193112	0.2073351	1.386399	1.737767	0.0473856	0.11683
Pseverru	TAGG	50kb	0.07025841	0.1182088	0.2360661	1.682487	1.997026	0.0710784	0.155229
Pseverru	GCG	50kb	0.5585302	0.3789792	0.2565713	0.6785294	0.6770064	0.0228758	0.00735294
Pseverru	GCGA	50kb	0.1466436	0.09684054	0.07076472	0.6603802	0.7307345	0.0163399	0.0106209
Pseverru	GCGC	50kb	0.1536347	0.09116105	0.04994462	0.5933623	0.5478724	0.0792484	0.0155229
Pseverru	CTT	50kb	0.5816626	0.5675131	0.769281	0.975674	1.35553	0	0.000816993
Pseverru	CTTA	50kb	0.0698355	0.1262691	0.3054533	1.808093	2.419066	0.196078	0.270425
Pseverru	CTTC	50kb	0.2132865	0.1566114	0.1602242	0.7342771	1.023069	0	0.0277778
Pseverru	CTTG	50kb	0.1647349	0.1303558	0.1024868	0.7913064	0.7862084	0	0.00653595
Pseverru	CTTT	50kb	0.1337333	0.153736	0.1985978	1.149572	1.29181	0.0236928	0.0236928
Pseverru	GA	50kb	2.316893	2.026798	1.745071	0.8747916	0.8609987	0	0.00163399
Pseverru	GAA	50kb	0.5920216	0.5408509	0.5145595	0.9135662	0.9513888	0	0.000816993
Pseverru	GCCC	50kb	0.1190299	0.09723035	0.07926594	0.8168564	0.8152386	0.00653595	0.0171569
Pseverru	GCCG	50kb	0.1520984	0.09591003	0.05525788	0.6305788	0.5761429	0.00571895	0.0212418
Pseverru	GCCT	50kb	0.1372396	0.1136527	0.1420411	0.8281329	1.249782	0.00163399	0.0106209
Pseverru	GCGG	50kb	0.1527243	0.1040457	0.05069242	0.6812651	0.4872128	0.0220588	0.0228758
Pseverru	TCGG	50kb	0.1218596	0.08471871	0.04900004	0.6952159	0.5783852	0.00245098	0.0277778
Pseverru	GTTA	50kb	0.07453364	0.1140718	0.1972596	1.530474	1.729258	0.121732	0.156046
Pseverru	GTTC	50kb	0.1144133	0.0994267	0.09772459	0.8690137	0.9828807	0	0.0147059
Pseverru	TCGC	50kb	0.1457532	0.09803093	0.07194545	0.6725816	0.7339056	0.0171569	0.0106209
Pseverru	GTTG	50kb	0.1674892	0.1495236	0.1257077	0.8927354	0.8407219	0	0.0261438
Psevexat	AAAT	50kb	0.1053296	0.1579688	0.1208015	1.499758	0.7647175	0.16585	0.129085
Psevexat	AAAC	50kb	0.1097184	0.1333485	0.100719	1.21537	0.7553071	0.0114379	0.00245098
Psevexat	AAAG	50kb	0.1277515	0.1505657	0.1395773	1.178582	0.9270193	0.0228758	0.0228758
Psevexat	CGAA	50kb	0.1462912	0.1354092	0.1583239	0.9256142	1.169225	0.00163399	0.00980392
Psevexat	AACG	50kb	0.1083	0.1045563	0.1047414	0.9654329	1.00177	0.000816993	0.00490196
Psevexat	CGAG	50kb	0.183287	0.1277619	0.1349345	0.6970595	1.05614	0.00571895	0.0220588
Psevexat	AAGA	50kb	0.1734398	0.1650343	0.1661277	0.9515367	1.006625	0.00163399	0.0163399
Psevexat	AACT	50kb	0.1115019	0.1285433	0.1022083	1.152834	0.7951273	0.00980392	0.0759804
Psevexat	AAG	50kb	0.5973746	0.601921	0.608614	1.007611	1.011119	0	0.000816993
Psevexat	ACTT	50kb	0.1238564	0.1482984	0.1433515	1.197342	0.9666416	0.00653595	0.0441176
Psevexat	AG	50kb	2.097899	2.120939	2.260554	1.010983	1.065827	0	0
Psevexat	CGA	50kb	0.6374598	0.5085419	0.5665729	0.7977631	1.114113	0.000816993	0.0147059
Psevexat	AGAA	50kb	0.161555	0.1626792	0.1470453	1.006959	0.9038975	0.00326797	0.0114379
Psevexat	AGAC	50kb	0.1324315	0.1267853	0.1212906	0.957365	0.9566619	0	0.0114379
Psevexat	AGAG	50kb	0.1323688	0.1377881	0.1636091	1.040941	1.187397	0	0.0122549
Psevexat	CGAT	50kb	0.1354019	0.12019	0.1319779	0.8876537	1.098078	0	0.0187908
Psevexat	CGC	50kb	0.5397758	0.3959909	0.4659269	0.733621	1.17661	0.0245098	0.00735294
Psevexat	AAC	50kb	0.4730695	0.5123621	0.4583348	1.083059	0.8945526	0	0.000816993
Psevexat	AACA	50kb	0.1311208	0.1459782	0.1073913	1.113311	0.735667	0	0.00735294
Psevexat	AACC	50kb	0.121912	0.1327122	0.1420666	1.08859	1.070486	0	0.0179739
Psevexat	AGCT	50kb	0.1508329	0.1555886	0.1629302	1.03153	1.047186	0.000816993	0.0408497
Psevexat	AGG	50kb	0.5282238	0.5042404	0.6102493	0.954596	1.210235	0	0.00245098
Psevexat	AGGA	50kb	0.1548808	0.1364585	0.1593532	0.8810547	1.167778	0	0.0114379
Psevexat	AGGC	50kb	0.1400014	0.1270225	0.1486732	0.907294	1.170448	0.00163399	0.0130719
Psevexat	AGA	50kb	0.5618391	0.5758859	0.5859108	1.025001	1.017408	0.00163399	0.00408497
Psevexat	AGGT	50kb	0.1163218	0.1229735	0.1393802	1.057183	1.133417	0	0.0171569
Psevexat	AGT	50kb	0.4272992	0.4967187	0.4948206	1.162461	0.9961787	0.00245098	0.0179739
Psevexat	AGTA	50kb	0.08800246	0.120349	0.1302113	1.367564	1.081947	0.0931373	0.18219
Psevexat	AGAT	50kb	0.1353697	0.1483682	0.1534255	1.096022	1.034086	0.00163399	0.0334967
Psevexat	AGC	50kb	0.5778153	0.5429331	0.5663904	0.939631	1.043205	0.000816993	0.00653595
Psevexat	AGCA	50kb	0.159913	0.1491467	0.1208599	0.9326746	0.8103424	0.000816993	0.0147059
Psevexat	AGCC	50kb	0.1479381	0.1380086	0.1567836	0.9328808	1.136042	0.00245098	0.00980392
Psevexat	AGCG	50kb	0.1189481	0.09988369	0.1254079	0.8397252	1.255539	0.00571895	0.0122549
Psevexat	ATAA	50kb	0.06951583	0.1318639	0.1429134	1.896891	1.083795	0.451797	0.292484
Psevexat	ATAC	50kb	0.09500631	0.1261811	0.1384239	1.328134	1.097025	0.0449346	0.0433007
Psevexat	ATAG	50kb	0.07434857	0.1232749	0.1585502	1.658066	1.286152	0.147876	0.226307
Psevexat	ATAT	50kb	0.1062865	0.1730779	0.1621199	1.62841	0.9366878	0.34232	0.254902
Psevexat	AGGG	50kb	0.1167818	0.1175962	0.1621126	1.006974	1.378553	0.00326797	0.0106209
Psevexat	TGTG	50kb	0.115233	0.1321611	0.1075154	1.146903	0.8135177	0.000816993	0.00571895
Psevexat	TGTT	50kb	0.1309246	0.1462865	0.1079607	1.117334	0.7380087	0	0.00571895
Psevexat	TT	50kb	1.933552	2.296036	2.102383	1.18747	0.915658	0.0130719	0.0236928
Psevexat	TCAC	50kb	0.1157284	0.1215964	0.1094572	1.050705	0.9001685	0.000816993	0.0163399
Psevexat	TCAG	50kb	0.1332195	0.1321025	0.123488	0.9916154	0.9347888	0.00163399	0.0204248
Psevexat	TCAT	50kb	0.1552201	0.1519735	0.09022155	0.9790837	0.5936663	0	0.0179739
Psevexat	TGG	50kb	0.6705347	0.5899847	0.545264	0.8798721	0.9242003	0	0.0163399
Psevexat	TGGA	50kb	0.1717656	0.1564927	0.1302843	0.9110826	0.8325267	0	0.0269608
Psevexat	TGGC	50kb	0.1907042	0.1535501	0.1492061	0.8051745	0.9717095	0	0.0130719
Psevexat	TGGG	50kb	0.151058	0.1322155	0.1233858	0.8752632	0.9332168	0	0.0130719
Psevexat	TCCT	50kb	0.1557122	0.1366594	0.1567252	0.8776405	1.146831	0	0.00898693
Psevexat	TCG	50kb	0.6372539	0.5072304	0.5631054	0.7959627	1.110157	0.000816993	0.0163399
Psevexat	TCGA	50kb	0.1908376	0.1494314	0.1616819	0.7830288	1.081981	0.00163399	0.0138889
Psevexat	TCGC	50kb	0.1491491	0.1169279	0.1460525	0.7839669	1.249081	0.0171569	0.0106209
Psevexat	TCGG	50kb	0.1475199	0.1125441	0.1228383	0.7629077	1.091468	0.00245098	0.0277778
Psevexat	TGGT	50kb	0.1568091	0.1475492	0.1413877	0.9409482	0.9582413	0	0.0375817
Psevexat	TTA	50kb	0.2344159	0.4202024	0.4722196	1.792551	1.123791	0.327614	0.289216
Psevexat	TTAA	50kb	0.04354932	0.09140483	0.1034128	2.098881	1.131371	0.559641	0.331699
Psevexat	CG	50kb	2.181784	1.730649	1.994401	0.7932265	1.1524	0.00163399	0.0114379
Psevexat	GTTC	50kb	0.1305	0.1196933	0.1026317	0.9171899	0.8574556	0	0.0147059
Psevexat	GTTG	50kb	0.1729911	0.1632875	0.1411322	0.9439069	0.8643175	0	0.0261438
Psevexat	GTTT	50kb	0.109207	0.1338033	0.1013542	1.225227	0.7574861	0.0122549	0.00163399
Psevexat	TA	50kb	1.219688	1.861896	2.182297	1.526535	1.172083	0.132353	0.212418
Psevexat	TAA	50kb	0.2344658	0.4190332	0.4704675	1.787183	1.122745	0.327614	0.293301
Psevexat	TAAA	50kb	0.05407037	0.1066659	0.1020185	1.972724	0.9564296	0.54085	0.298203
Psevexat	TAAC	50kb	0.05889185	0.09593237	0.1140052	1.628958	1.188391	0.122549	0.160948
Psevexat	TAAG	50kb	0.06076383	0.1002827	0.1289119	1.650369	1.285485	0.19281	0.26634
Psevexat	TAAT	50kb	0.05934377	0.115954	0.1235829	1.953938	1.065792	0.495915	0.29902
Psevexat	AAGT	50kb	0.1238757	0.1476022	0.141979	1.191535	0.9619031	0.00653595	0.0400327
Psevexat	AAT	50kb	0.4117203	0.5714141	0.5032521	1.38787	0.8807135	0.0784314	0.107843
Psevexat	AGTC	50kb	0.1256849	0.1278205	0.1383217	1.016992	1.082156	0	0.0179739
Psevexat	AGTG	50kb	0.1030748	0.1195203	0.1231741	1.159549	1.03057	0	0.0196078
Psevexat	AGTT	50kb	0.1104518	0.128793	0.102128	1.166057	0.7929619	0.00980392	0.0759804
Psevexat	AT	50kb	1.906016	2.251242	2.035902	1.181124	0.9043461	0.0106209	0.0212418
Psevexat	ATA	50kb	0.3452456	0.5546643	0.6046355	1.606579	1.090093	0.23366	0.242647
Psevexat	ACA	50kb	0.48191	0.5361941	0.454276	1.112644	0.847223	0	0.00163399
Psevexat	ACAA	50kb	0.1352491	0.1548547	0.1304303	1.144959	0.8422757	0	0.00326797
Psevexat	ACAC	50kb	0.10463	0.1145728	0.1031938	1.095028	0.9006834	0.00163399	0.00653595
Psevexat	ACAG	50kb	0.1189577	0.1315598	0.1248531	1.105937	0.9490217	0	0.00816993
Psevexat	ACAT	50kb	0.1227371	0.1346809	0.08567361	1.097313	0.6361228	0.000816993	0.00408497
Psevexat	ACC	50kb	0.5087674	0.4794875	0.5229185	0.9424492	1.090578	0	0.0171569
Psevexat	ACCA	50kb	0.1581117	0.1468474	0.1414826	0.9287571	0.9634671	0	0.0359477
Psevexat	ACCC	50kb	0.1185026	0.1129529	0.1286053	0.9531681	1.138575	0	0.0163399
Psevexat	ACCG	50kb	0.1143582	0.09545939	0.1107274	0.8347404	1.159943	0.000816993	0.0367647
Psevexat	ACCT	50kb	0.1176245	0.1236334	0.1409205	1.051086	1.139825	0	0.0187908
Psevexat	ACG	50kb	0.4737337	0.4223176	0.4936745	0.8914662	1.168965	0.000816993	0.00980392
Psevexat	ACGA	50kb	0.1487792	0.1291642	0.1345841	0.8681602	1.041961	0	0.0228758
Psevexat	ACGC	50kb	0.1082131	0.09415484	0.1218746	0.8700872	1.294407	0.0122549	0.00816993
Psevexat	ACGG	50kb	0.1217641	0.1007529	0.1218965	0.8274437	1.209856	0.00163399	0.0236928
Psevexat	ACGT	50kb	0.09482619	0.0979178	0.1146476	1.032603	1.170855	0.00326797	0.0114379
Psevexat	ACT	50kb	0.429168	0.4964159	0.4942585	1.156694	0.995654	0.00245098	0.0138889
Psevexat	ACTA	50kb	0.06696035	0.1114209	0.1442932	1.663983	1.295028	0.18219	0.242647
Psevexat	ACTC	50kb	0.1184013	0.1135096	0.1021937	0.9586856	0.9003087	0	0.0147059
Psevexat	ACTG	50kb	0.1198583	0.122873	0.1035515	1.025152	0.8427519	0	0.0302288
Psevexat	CTTA	50kb	0.06083942	0.100725	0.1279921	1.655588	1.270708	0.196078	0.270425
Psevexat	CTTC	50kb	0.2133416	0.1756688	0.1902398	0.8234156	1.082946	0	0.0277778
Psevexat	CTTG	50kb	0.196333	0.1767194	0.151418	0.9001007	0.8568272	0	0.00653595
Psevexat	CTTT	50kb	0.1282903	0.1508071	0.1416797	1.175514	0.9394767	0.0236928	0.0236928
Psevexat	GCTG	50kb	0.1916691	0.1571443	0.1480235	0.8198726	0.9419593	0	0.0236928
Psevexat	GCTT	50kb	0.1522529	0.1487491	0.1349564	0.9769867	0.9072752	0	0.00490196
Psevexat	GG	50kb	2.234518	1.952069	2.150965	0.8735974	1.10189	0	0.00490196
Psevexat	GGA	50kb	0.5757021	0.5096204	0.5220936	0.8852156	1.024475	0	0.00980392
Psevexat	GGAA	50kb	0.1501735	0.1456224	0.1241158	0.9696943	0.8523125	0	0.0130719
Psevexat	AAGC	50kb	0.1525505	0.1490686	0.1348323	0.9771758	0.904498	0	0.00408497
Psevexat	AAGG	50kb	0.147216	0.1396061	0.1651057	0.9483083	1.182653	0	0.00816993
Psevexat	AA	50kb	1.930916	2.294371	2.089418	1.188229	0.9106715	0.0130719	0.0245098
Psevexat	AAA	50kb	0.447058	0.6072899	0.5149688	1.358414	0.8479785	0.0898693	0.0718954
Psevexat	AAAA	50kb	0.1041572	0.1648195	0.1529364	1.582411	0.9279028	0.428105	0.116013
Psevexat	CGGA	50kb	0.1182035	0.09761503	0.1064642	0.8258222	1.090654	0.00571895	0.0253268
Psevexat	CGGC	50kb	0.1803632	0.120762	0.1471694	0.669549	1.218673	0.00571895	0.0228758
Psevexat	CGGG	50kb	0.1171854	0.09075325	0.1046684	0.7744414	1.153329	0.0277778	0.0138889
Psevexat	CGGT	50kb	0.114646	0.09484828	0.1110559	0.827314	1.17088	0.000816993	0.0359477
Psevexat	CGAC	50kb	0.1724057	0.1249868	0.140811	0.7249575	1.126607	0.000816993	0.0310458
Psevexat	CGTA	50kb	0.08402852	0.0975062	0.1514691	1.160394	1.553431	0.00735294	0.0424837
Psevexat	CGTC	50kb	0.1677563	0.1210411	0.1344235	0.7215292	1.110561	0	0.0367647
Psevexat	CGTG	50kb	0.1123817	0.09740854	0.0956747	0.8667655	0.9822004	0.00898693	0.0122549
Psevexat	CGCA	50kb	0.1324347	0.106878	0.1001277	0.8070243	0.9368413	0.0187908	0.00653595
Psevexat	CGCC	50kb	0.175323	0.1099085	0.135482	0.6268912	1.23268	0.0130719	0.0155229
Psevexat	CGCG	50kb	0.1126132	0.07901372	0.1061503	0.7016379	1.343441	0.151961	0.0122549
Psevexat	CGCT	50kb	0.1193244	0.09999391	0.1238968	0.8380006	1.239043	0.00490196	0.0130719
Psevexat	CGG	50kb	0.5305333	0.4040986	0.4697594	0.7616838	1.162487	0.00245098	0.0187908
Psevexat	CTAG	50kb	0.06112729	0.1105963	0.1436873	1.809279	1.299205	0.178105	0.184641
Psevexat	CTAT	50kb	0.07481496	0.1227488	0.1584042	1.640699	1.290474	0.146242	0.224673
Psevexat	CTC	50kb	0.620969	0.5226631	0.5432638	0.8416896	1.039415	0	0.00735294
Psevexat	CTCA	50kb	0.1412285	0.1314607	0.1102164	0.9308369	0.8383983	0	0.00653595
Psevexat	CGT	50kb	0.4734603	0.4212223	0.4891703	0.8896677	1.161311	0.000816993	0.0106209
Psevexat	TTAC	50kb	0.06947563	0.1040192	0.1104938	1.497204	1.062245	0.0792484	0.0808824
Psevexat	TTAG	50kb	0.05195555	0.09231313	0.1126693	1.776771	1.220512	0.269608	0.264706
Psevexat	TTAT	50kb	0.06936305	0.1323048	0.1425557	1.907425	1.077479	0.451797	0.293301
Psevexat	TTC	50kb	0.6052517	0.6056742	0.5493886	1.000698	0.9070695	0	0.000816993
Psevexat	TTCA	50kb	0.1441539	0.161256	0.1192466	1.118638	0.7394863	0.00163399	0.00490196
Psevexat	TTCC	50kb	0.1509358	0.1458945	0.122612	0.9665994	0.8404155	0	0.0106209
Psevexat	TTCG	50kb	0.1469972	0.1351107	0.158959	0.9191374	1.17651	0.000816993	0.00980392
Psevexat	TTCT	50kb	0.1630072	0.1631396	0.1474541	1.000812	0.9038523	0.00326797	0.0147059
Psevexat	TTG	50kb	0.6457888	0.6621841	0.5539073	1.025388	0.8364854	0	0.000816993
Psevexat	TTGA	50kb	0.1726759	0.1814884	0.1582728	1.051035	0.8720823	0	0.00326797
Psevexat	TTGC	50kb	0.1588805	0.1562429	0.1188889	0.9833992	0.7609235	0	0.00408497
Psevexat	TTGG	50kb	0.1785459	0.1690359	0.1455342	0.946736	0.8609662	0	0.0122549
Psevexat	TTGT	50kb	0.1354501	0.1552077	0.1303938	1.145866	0.8401249	0	0.00408497
Psevexat	TTT	50kb	0.4476418	0.6069146	0.5190349	1.355804	0.8552026	0.0923203	0.0710784
Psevexat	TTTA	50kb	0.05385165	0.1073636	0.1039384	1.993691	0.9680974	0.537582	0.298203
Psevexat	TTTC	50kb	0.1420841	0.16916	0.1300069	1.190563	0.7685439	0.0138889	0.000816993
Psevexat	TTTG	50kb	0.1465325	0.1662063	0.1312698	1.134263	0.7898005	0.000816993	0.00408497
Psevexat	TTTT	50kb	0.1050562	0.1639307	0.1516078	1.56041	0.9248288	0.425654	0.115196
Psevexat	CACA	50kb	0.1157348	0.1333582	0.1081724	1.152274	0.8111416	0	0.00571895
Psevexat	CACC	50kb	0.156949	0.1263472	0.1267876	0.8050206	1.003486	0	0.0408497
Psevexat	CACG	50kb	0.1121115	0.098035	0.09627331	0.8744422	0.98203	0.0106209	0.0122549
Psevexat	CACT	50kb	0.1040205	0.1201467	0.1231522	1.15503	1.025015	0	0.0261438
Psevexat	CAG	50kb	0.6025933	0.5554233	0.5330072	0.9217216	0.9596415	0	0.0138889
Psevexat	CAGA	50kb	0.1497087	0.1467581	0.1470745	0.9802909	1.002156	0.00163399	0.0187908
Psevexat	CAGC	50kb	0.1927161	0.1566503	0.1498558	0.8128556	0.9566262	0	0.0245098
Psevexat	CAGG	50kb	0.1404003	0.1290916	0.1315472	0.9194541	1.019022	0	0.0245098
Psevexat	CAGT	50kb	0.1195737	0.122707	0.1033325	1.026204	0.8421075	0	0.0269608
Psevexat	CAT	50kb	0.5868905	0.566189	0.3828594	0.9647267	0.6762043	0	0.00490196
Psevexat	CATA	50kb	0.09146499	0.1219159	0.106727	1.332924	0.8754151	0.0204248	0.00898693
Psevexat	CATC	50kb	0.2012091	0.1603924	0.1247509	0.7971426	0.7777856	0	0.0318627
Psevexat	CGTT	50kb	0.1092118	0.1050796	0.1063839	0.9621628	1.012413	0.000816993	0.00245098
Psevexat	CT	50kb	2.105993	2.122644	2.254217	1.007906	1.061986	0	0
Psevexat	CTA	50kb	0.2828848	0.4389349	0.5643026	1.551638	1.285618	0.0890523	0.172386
Psevexat	CTAA	50kb	0.05203917	0.09267031	0.11164	1.78078	1.2047	0.267974	0.272059
Psevexat	CTAC	50kb	0.09485514	0.1127687	0.1495784	1.188852	1.326418	0.0147059	0.0645425
Psevexat	CCAC	50kb	0.1495238	0.1352474	0.1452714	0.904521	1.074116	0	0.0408497
Psevexat	CCAG	50kb	0.177737	0.14357	0.1463664	0.8077665	1.019478	0	0.0408497
Psevexat	CCAT	50kb	0.1650561	0.142045	0.1113918	0.8605862	0.7842005	0	0.0163399
Psevexat	CCC	50kb	0.5105462	0.4568972	0.524196	0.8949185	1.147295	0.00163399	0.00898693
Psevexat	CCCA	50kb	0.1517833	0.1328811	0.1231741	0.8754654	0.9269497	0	0.0155229
Psevexat	CCCC	50kb	0.1210355	0.1132152	0.1319925	0.9353879	1.165855	0.0359477	0.0204248
Psevexat	CCCG	50kb	0.1190574	0.09136018	0.1059824	0.7673623	1.16005	0.0294118	0.0179739
Psevexat	CCCT	50kb	0.1184913	0.1191491	0.1623243	1.005552	1.362363	0.00326797	0.0106209
Psevexat	CCG	50kb	0.5324808	0.403673	0.4673139	0.7580987	1.157655	0.00245098	0.0196078
Psevexat	CCGA	50kb	0.1481905	0.1128078	0.1221813	0.7612346	1.083092	0.00245098	0.0326797
Psevexat	CCGC	50kb	0.1445656	0.09618212	0.09680621	0.6653182	1.006489	0.0204248	0.0171569
Psevexat	CCGG	50kb	0.1178271	0.0935214	0.1267	0.7937171	1.35477	0.00490196	0.0367647
Psevexat	CCGT	50kb	0.1217786	0.101025	0.1208964	0.8295795	1.196698	0.00163399	0.0212418
Psevexat	CCT	50kb	0.5319726	0.507162	0.609782	0.9533611	1.202342	0	0.00245098
Psevexat	CCTA	50kb	0.06246856	0.0982973	0.1394824	1.573548	1.418985	0.0727124	0.158497
Psevexat	CCTC	50kb	0.1790509	0.1381606	0.1719239	0.7716277	1.244377	0	0.0220588
Psevexat	CCTG	50kb	0.1416016	0.129033	0.1311676	0.9112396	1.016543	0	0.0236928
Psevexat	CCTT	50kb	0.1487647	0.1414325	0.1659379	0.9507127	1.173266	0	0.00408497
Psevexat	GA	50kb	2.351324	2.18241	2.16412	0.9281624	0.9916192	0	0.00163399
Psevexat	GAA	50kb	0.6025113	0.6043431	0.5500456	1.00304	0.9101544	0	0.000816993
Psevexat	GAAA	50kb	0.1416048	0.1683592	0.1292404	1.188937	0.767647	0.0130719	0.00163399
Psevexat	GAAC	50kb	0.1307589	0.1199416	0.1032376	0.917273	0.8607318	0	0.0106209
Psevexat	GAAG	50kb	0.2116996	0.174861	0.1904004	0.8259862	1.088867	0	0.0261438
Psevexat	GAAT	50kb	0.1183385	0.1409107	0.1266416	1.190742	0.8987368	0.00735294	0.00653595
Psevexat	GAC	50kb	0.5737706	0.4967703	0.5193415	0.8657995	1.045436	0	0.00980392
Psevexat	GACA	50kb	0.145857	0.1360162	0.1117933	0.9325309	0.8219115	0	0.00490196
Psevexat	GACC	50kb	0.1329718	0.1123515	0.1313355	0.8449272	1.16897	0	0.0359477
Psevexat	TAC	50kb	0.3583849	0.4476467	0.5355038	1.249067	1.196264	0.00816993	0.0187908
Psevexat	TACA	50kb	0.0891041	0.1205946	0.1259992	1.353412	1.044816	0.0163399	0.00653595
Psevexat	TACC	50kb	0.09681397	0.1079021	0.1219038	1.114531	1.129763	0.00490196	0.0294118
Psevexat	AATA	50kb	0.08674804	0.1561662	0.1680038	1.800227	1.075801	0.359477	0.270425
Psevexat	AATC	50kb	0.1107107	0.1334922	0.1255904	1.205775	0.940807	0.00490196	0.00571895
Psevexat	AATG	50kb	0.1253344	0.1400163	0.08967405	1.117142	0.6404543	0.00163399	0.00245098
Psevexat	AATT	50kb	0.08873903	0.141339	0.1182611	1.592749	0.8367196	0.199346	0.151144
Psevexat	AC	50kb	1.894607	1.935755	1.973581	1.021718	1.019541	0	0.000816993
Psevexat	TAGG	50kb	0.06210188	0.09781734	0.1364967	1.575111	1.395424	0.0710784	0.155229
Psevexat	TAGT	50kb	0.06643929	0.1126055	0.1459722	1.694863	1.296315	0.179739	0.243464
Psevexat	TAT	50kb	0.3453244	0.5554024	0.6049202	1.60835	1.089157	0.235294	0.241013
Psevexat	TATA	50kb	0.06172717	0.1379821	0.170077	2.235354	1.232602	0.776144	0.356209
Psevexat	TATC	50kb	0.1046058	0.138536	0.1561485	1.324362	1.127133	0.0204248	0.0228758
Psevexat	TATG	50kb	0.091703	0.1222842	0.1065445	1.333481	0.8712857	0.0187908	0.00898693
Psevexat	TATT	50kb	0.08719674	0.1563532	0.1707997	1.793108	1.092397	0.359477	0.267157
Psevexat	TC	50kb	2.357131	2.182611	2.150352	0.9259609	0.98522	0	0.000816993
Psevexat	TCA	50kb	0.5754094	0.587437	0.4827536	1.020903	0.8217963	0	0.00490196
Psevexat	TCAA	50kb	0.1711062	0.181427	0.1564843	1.060318	0.8625193	0	0
Psevexat	CTCC	50kb	0.1620406	0.1266025	0.1368325	0.7813009	1.080804	0	0.0204248
Psevexat	CTCG	50kb	0.1838563	0.127508	0.1339928	0.6935199	1.050858	0.00490196	0.0236928
Psevexat	CTCT	50kb	0.133747	0.1368282	0.1615724	1.023037	1.180842	0	0.0138889
Psevexat	CTG	50kb	0.6027348	0.5558181	0.5305836	0.9221603	0.9545993	0	0.0130719
Psevexat	CTGA	50kb	0.1328448	0.1322044	0.1225317	0.9951792	0.9268351	0.00163399	0.0179739
Psevexat	CTGC	50kb	0.1722899	0.1478617	0.1356426	0.8582147	0.9173609	0	0.0245098
Psevexat	CTGG	50kb	0.1783674	0.1442146	0.1457897	0.8085254	1.010922	0	0.0375817
Psevexat	CTGT	50kb	0.1190381	0.1313965	0.1256123	1.103819	0.9559787	0	0.00980392
Psevexat	CTT	50kb	0.5989394	0.6041673	0.6125342	1.008729	1.013849	0	0.000816993
Psevexat	ATTG	50kb	0.1298278	0.1556095	0.1290798	1.198584	0.8295112	0.00326797	0.00408497
Psevexat	ATTT	50kb	0.1049709	0.1577777	0.1234953	1.503061	0.7827169	0.163399	0.121732
Psevexat	CA	50kb	2.325666	2.263928	1.934591	0.9734538	0.8545284	0	0
Psevexat	CAA	50kb	0.646445	0.6626934	0.546892	1.025135	0.8252564	0	0.00163399
Psevexat	CAAA	50kb	0.147105	0.1671607	0.1288097	1.136336	0.7705743	0.000816993	0.00408497
Psevexat	CAAC	50kb	0.1735942	0.1629554	0.1375917	0.9387147	0.8443518	0	0.0236928
Psevexat	CAAG	50kb	0.1970519	0.1759897	0.1486513	0.8931138	0.8446589	0	0.00490196
Psevexat	CAAT	50kb	0.1286071	0.1562597	0.1309997	1.215016	0.8383464	0.00326797	0.00245098
Psevexat	CAC	50kb	0.4890119	0.4781494	0.4565463	0.9777869	0.9548193	0	0.00980392
Psevexat	TCTT	50kb	0.1737244	0.1651264	0.1677556	0.9505076	1.015922	0.00163399	0.0122549
Psevexat	TG	50kb	2.320028	2.262265	1.936891	0.9751028	0.8561731	0	0
Psevexat	TGA	50kb	0.5758645	0.5869585	0.4848633	1.019265	0.8260606	0	0.00408497
Psevexat	TGAA	50kb	0.144379	0.1603435	0.1195532	1.110574	0.7456068	0.00163399	0.00653595
Psevexat	GACG	50kb	0.1686698	0.1215238	0.1362777	0.7204837	1.121407	0	0.0318627
Psevexat	GACT	50kb	0.1258265	0.1266123	0.1368544	1.006245	1.080894	0	0.0187908
Psevexat	GAG	50kb	0.6162488	0.5235351	0.5519655	0.8495515	1.054305	0	0.00898693
Psevexat	GAGA	50kb	0.1658988	0.1478994	0.1430886	0.8915038	0.9674728	0	0.0122549
Psevexat	GAGC	50kb	0.154289	0.1244469	0.1300653	0.806583	1.045148	0.000816993	0.0171569
Psevexat	GAGG	50kb	0.1784076	0.137477	0.1756178	0.770578	1.277434	0	0.0204248
Psevexat	GAGT	50kb	0.117335	0.113518	0.1026098	0.9674688	0.9039078	0	0.0138889
Psevexat	GAT	50kb	0.5562296	0.5569302	0.5399861	1.001259	0.969576	0	0.00490196
Psevexat	GATA	50kb	0.1051977	0.1383448	0.1586086	1.315094	1.146473	0.0196078	0.0277778
Psevexat	GATC	50kb	0.1384511	0.1247133	0.1326423	0.9007754	1.063577	0	0.0318627
Psevexat	GATG	50kb	0.2016771	0.1610007	0.1228748	0.7983091	0.763194	0	0.0310458
Psevexat	GATT	50kb	0.1107348	0.1326397	0.1250794	1.197814	0.9430011	0.00571895	0.00490196
Psevexat	GC	50kb	2.359566	2.000838	2.065	0.8479687	1.032067	0	0.00408497
Psevexat	GCA	50kb	0.595263	0.548175	0.447976	0.9208955	0.8172135	0	0.00326797
Psevexat	ATC	50kb	0.5551489	0.5574087	0.5402124	1.004071	0.9691495	0	0.00571895
Psevexat	ATCA	50kb	0.1466193	0.1585465	0.1264226	1.081348	0.7973851	0.00163399	0.0130719
Psevexat	ATCC	50kb	0.1390011	0.1290511	0.1271234	0.928418	0.9850622	0	0.00816993
Psevexat	ATCG	50kb	0.1343919	0.1203435	0.1298974	0.8954665	1.079389	0.000816993	0.0179739
Psevexat	ATCT	50kb	0.1350127	0.1488258	0.1547104	1.10231	1.03954	0.00163399	0.0310458
Psevexat	ATG	50kb	0.5859513	0.5673121	0.3808665	0.9681898	0.6713526	0	0.00571895
Psevexat	ATGA	50kb	0.1555788	0.1521772	0.08998065	0.9781361	0.5912886	0	0.0179739
Psevexat	ATGC	50kb	0.1436907	0.1383727	0.095609	0.96299	0.6909527	0	0.00571895
Psevexat	ATGG	50kb	0.1647473	0.1420394	0.1086031	0.8621653	0.7645985	0	0.0114379
Psevexat	ATGT	50kb	0.1217593	0.1344814	0.08608241	1.104486	0.6401064	0.000816993	0.00326797
Psevexat	ATT	50kb	0.4140088	0.5706244	0.5050407	1.378291	0.8850667	0.0776144	0.105392
Psevexat	ATTA	50kb	0.05990825	0.1160043	0.1250648	1.936365	1.078105	0.493464	0.301471
Psevexat	ATTC	50kb	0.1191973	0.1408758	0.1260576	1.18187	0.8948138	0.00735294	0.00408497
Psevexat	GTGC	50kb	0.1174042	0.1065125	0.09751432	0.907229	0.9155203	0.00163399	0.00898693
Psevexat	GTGG	50kb	0.1487534	0.1343782	0.1438406	0.9033617	1.070416	0	0.0416667
Psevexat	GTGT	50kb	0.1039111	0.1135166	0.1030989	1.092439	0.9082276	0.00245098	0.00653595
Psevexat	GTT	50kb	0.471167	0.512916	0.4613205	1.088608	0.8994076	0	0.000816993
Psevexat	GTTA	50kb	0.05837239	0.09593237	0.1131292	1.643455	1.17926	0.121732	0.156046
Psevexat	TCGT	50kb	0.1495833	0.1281484	0.1314158	0.8567028	1.025497	0	0.0212418
Psevexat	TCT	50kb	0.5643479	0.5756068	0.583896	1.01995	1.014401	0.00163399	0.00245098
Psevexat	TCTA	50kb	0.07302178	0.1159233	0.1278461	1.587517	1.10285	0.124183	0.175654
Psevexat	TCTC	50kb	0.1681165	0.1477222	0.1407453	0.8786893	0.9527702	0	0.00898693
Psevexat	GGAC	50kb	0.1268397	0.1084491	0.1301821	0.855009	1.200399	0	0.0294118
Psevexat	GGAG	50kb	0.1600352	0.1257305	0.1408037	0.7856427	1.119885	0	0.0196078
Psevexat	GGAT	50kb	0.1385524	0.1296288	0.1265321	0.9355937	0.9761112	0	0.0122549
Psevexat	GGC	50kb	0.648957	0.5116393	0.5828083	0.7884025	1.1391	0.00163399	0.0106209
Psevexat	GGCA	50kb	0.166764	0.1403568	0.136504	0.8416489	0.9725502	0	0.0138889
Psevexat	GGCC	50kb	0.1584253	0.1232818	0.1548637	0.7781699	1.256176	0.00326797	0.0302288
Psevexat	GGCG	50kb	0.1751043	0.1101582	0.1346571	0.6291006	1.222397	0.0114379	0.0179739
Psevexat	GGCT	50kb	0.1484575	0.137643	0.156331	0.9271542	1.135771	0.00163399	0.00735294
Psevexat	GGG	50kb	0.5045298	0.4520236	0.5224951	0.8959305	1.155902	0.00163399	0.0122549
Psevexat	GGGA	50kb	0.1306978	0.1187431	0.1252181	0.9085318	1.054529	0	0.00980392
Psevexat	GGGC	50kb	0.137692	0.1098568	0.1372194	0.7978448	1.249075	0.00653595	0.0179739
Psevexat	GGGG	50kb	0.119318	0.1111321	0.131518	0.9313946	1.183439	0.0375817	0.0212418
Psevexat	CATG	50kb	0.1618364	0.1436397	0.06069277	0.8875614	0.4225347	0	0.0106209
Psevexat	CATT	50kb	0.1271677	0.1398907	0.08939664	1.100049	0.6390462	0.00163399	0.00163399
Psevexat	CC	50kb	2.247927	1.96052	2.151082	0.8721456	1.0972	0	0.00653595
Psevexat	CCA	50kb	0.6722491	0.591207	0.5465781	0.8794463	0.9245122	0	0.0187908
Psevexat	CCAA	50kb	0.1798052	0.1700418	0.1421615	0.9457004	0.8360386	0	0.0106209
Psevexat	GGTT	50kb	0.1203328	0.1322211	0.1428769	1.098796	1.080591	0	0.0171569
Psevexat	GT	50kb	1.886739	1.932522	1.96877	1.024265	1.018757	0	0
Psevexat	GTA	50kb	0.3568699	0.44727	0.5327006	1.253314	1.191005	0.00653595	0.0187908
Psevexat	GTAA	50kb	0.06931159	0.1029183	0.1093477	1.484865	1.062471	0.0825163	0.0841503
Psevexat	GTAC	50kb	0.09897221	0.1044908	0.1353287	1.055759	1.295126	0.000816993	0.0253268
Psevexat	GTAG	50kb	0.09373742	0.112745	0.1474322	1.202775	1.307661	0.0130719	0.0686275
Psevexat	GTAT	50kb	0.0947699	0.126936	0.1390809	1.339412	1.095678	0.0433007	0.0490196
Psevexat	GTC	50kb	0.5734232	0.4960406	0.51456	0.8650515	1.037334	0	0.00898693
Psevexat	GTCA	50kb	0.1413411	0.1359534	0.1254736	0.9618815	0.9229162	0	0.0187908
Psevexat	GTCC	50kb	0.1275215	0.1091704	0.1288389	0.8560937	1.180164	0	0.0326797
Psevexat	GTCG	50kb	0.1719281	0.1241008	0.1397671	0.7218184	1.126238	0.000816993	0.0326797
Psevexat	GTCT	50kb	0.1324813	0.1265523	0.1195459	0.955246	0.9446368	0	0.0122549
Psevexat	GTG	50kb	0.4848788	0.475451	0.4561594	0.9805565	0.9594245	0	0.00980392
Psevexat	GTGA	50kb	0.1146171	0.120762	0.1108296	1.053613	0.9177524	0.000816993	0.0155229
Psevexat	GCGG	50kb	0.1433112	0.09714344	0.09746322	0.6778497	1.003292	0.0220588	0.0228758
Psevexat	GCGT	50kb	0.1070986	0.09383812	0.121568	0.8761843	1.295508	0.0138889	0.0114379
Psevexat	GCT	50kb	0.5777896	0.5423583	0.5629083	0.9386779	1.03789	0	0.00571895
Psevexat	GCTA	50kb	0.0786522	0.1131412	0.1516662	1.438501	1.340504	0.0465686	0.121732
Psevexat	GCTC	50kb	0.1550545	0.1230809	0.127795	0.7937914	1.038301	0.000816993	0.0114379
Psevexat	TACT	50kb	0.08772263	0.1209127	0.1311895	1.378353	1.084994	0.0915033	0.18219
Psevexat	TAG	50kb	0.2812251	0.4390563	0.5631857	1.561227	1.282719	0.0874183	0.170752
Psevexat	TAGA	50kb	0.07268083	0.1159373	0.1287878	1.595156	1.11084	0.123366	0.181373
Psevexat	TAGC	50kb	0.07808771	0.1125552	0.1510968	1.441395	1.342424	0.0473856	0.11683
Psevexat	TCTG	50kb	0.1493597	0.1465697	0.1466219	0.9813203	1.000356	0.00163399	0.0147059
Psevexat	GGT	50kb	0.5045265	0.4781927	0.5207431	0.9478048	1.088982	0	0.0163399
Psevexat	GGTA	50kb	0.09665314	0.1079593	0.120181	1.116977	1.113207	0.00490196	0.0277778
Psevexat	GGTC	50kb	0.1334061	0.1117362	0.1292112	0.8375648	1.156395	0	0.0343137
Psevexat	GGTG	50kb	0.1540027	0.1261072	0.1275979	0.8188635	1.011821	0	0.0433007
Psevexat	TGAC	50kb	0.1419667	0.1362868	0.1261525	0.9599917	0.9256395	0	0.0196078
Psevexat	TGAG	50kb	0.1404791	0.1320076	0.1118955	0.9396962	0.8476437	0	0.00245098
Psevexat	TGAT	50kb	0.1467657	0.1581377	0.1260065	1.077484	0.7968152	0.00163399	0.0147059
Psevexat	TACG	50kb	0.08459301	0.09799872	0.1551265	1.158473	1.582944	0.00653595	0.0408497
Psevexat	GCAT	50kb	0.1437164	0.1372398	0.0950907	0.9549345	0.6928799	0	0.00816993
Psevexat	GCC	50kb	0.6481931	0.5126788	0.5855239	0.7909352	1.142087	0.00163399	0.00898693
Psevexat	GCCA	50kb	0.1901879	0.1545449	0.1499726	0.8125906	0.9704144	0	0.0122549
Psevexat	GCCC	50kb	0.1379252	0.1104833	0.1393072	0.8010379	1.260889	0.00653595	0.0171569
Psevexat	GGGT	50kb	0.1165904	0.1121869	0.1278461	0.962231	1.139581	0	0.0163399
Psevexat	TCC	50kb	0.5795908	0.5108929	0.5158375	0.8814717	1.009678	0	0.00898693
Psevexat	TCCA	50kb	0.1719425	0.156748	0.1311165	0.9116302	0.8364798	0	0.0220588
Psevexat	TCCC	50kb	0.1328078	0.12013	0.1235318	0.9045401	1.028317	0	0.00898693
Psevexat	TCCG	50kb	0.119006	0.09705694	0.1037705	0.8155637	1.069171	0.00490196	0.0228758
Psevexat	TGT	50kb	0.4804384	0.5351393	0.4552031	1.113856	0.8506254	0	0.00163399
Psevexat	GCAA	50kb	0.1600304	0.1561732	0.1171296	0.9758972	0.7499983	0	0.00408497
Psevexat	GCAC	50kb	0.1189255	0.1064287	0.09776252	0.8949191	0.9185725	0.000816993	0.00816993
Psevexat	GCAG	50kb	0.1724636	0.1480264	0.1373216	0.858305	0.9276833	0.000816993	0.0236928
Psevexat	TGC	50kb	0.5923907	0.5493094	0.448268	0.9272755	0.8160575	0	0.00326797
Psevexat	TGCA	50kb	0.1359825	0.1515786	0.09000985	1.114693	0.5938161	0.000816993	0.00571895
Psevexat	TGCC	50kb	0.1663153	0.1412302	0.1380662	0.8491711	0.9775971	0	0.0106209
Psevexat	TGCG	50kb	0.1308924	0.1074249	0.1007117	0.8207119	0.937508	0.0171569	0.00816993
Psevexat	GCCG	50kb	0.1799178	0.1196919	0.1464759	0.6652589	1.223775	0.00571895	0.0212418
Psevexat	GCCT	50kb	0.1399548	0.1275624	0.149155	0.9114545	1.169271	0.00163399	0.0106209
Psevexat	GCG	50kb	0.5376642	0.3966913	0.4671752	0.7378049	1.17768	0.0228758	0.00735294
Psevexat	GCGA	50kb	0.1494385	0.1169572	0.1468847	0.7826443	1.255884	0.0163399	0.0106209
Psevexat	GCGC	50kb	0.1376952	0.0886004	0.1008067	0.643453	1.137767	0.0792484	0.0155229
Psevexat	TGCT	50kb	0.159014	0.1488426	0.1191955	0.9360348	0.800816	0	0.0147059
Psevexat	TGTA	50kb	0.08807966	0.1212532	0.1296565	1.376631	1.069304	0.0171569	0.00735294
Psevexat	TGTC	50kb	0.1460998	0.1351888	0.1091214	0.9253178	0.8071781	0	0.00490196
PseVKMF1	ACGG	50kb	0.1030221	0.09021868	0.07131767	0.8757218	0.7904977	0.00163399	0.0236928
PseVKMF1	ACGC	50kb	0.1029525	0.08858527	0.08310321	0.8604481	0.9381154	0.0122549	0.00816993
PseVKMF1	CTCT	50kb	0.1545756	0.1532275	0.2034367	0.9912783	1.327677	0	0.0138889
PseVKMF1	CTG	50kb	0.5833768	0.481189	0.3144626	0.8248339	0.6535115	0	0.0130719
PseVKMF1	CTGA	50kb	0.125043	0.1071381	0.06158704	0.8568099	0.5748379	0.00163399	0.0179739
PseVKMF1	CTCG	50kb	0.1627523	0.10707	0.07010889	0.6578711	0.6547947	0.00490196	0.0236928
PseVKMF1	AGAA	50kb	0.1756726	0.1693234	0.2104476	0.9638577	1.242874	0.00326797	0.0114379
PseVKMF1	ACTT	50kb	0.1155287	0.1308838	0.1803491	1.132911	1.377933	0.00653595	0.0441176
PseVKMF1	AAAG	50kb	0.1385432	0.1579099	0.2034367	1.139788	1.288308	0.0228758	0.0228758
PseVKMF1	AAAT	50kb	0.1229747	0.1951993	0.1929203	1.587313	0.9883249	0.16585	0.129085
PseVKMF1	AAC	50kb	0.4733727	0.5173282	0.5716292	1.092856	1.104964	0	0.000816993
PseVKMF1	AACA	50kb	0.1347313	0.158924	0.1583494	1.179563	0.9963844	0	0.00735294
PseVKMF1	CTC	50kb	0.6539938	0.5490164	0.4807899	0.8394825	0.8757296	0	0.00735294
PseVKMF1	CTCA	50kb	0.1449454	0.1382205	0.1096358	0.9536044	0.7931948	0	0.00653595
PseVKMF1	CTCC	50kb	0.1917205	0.1499198	0.09585578	0.7819707	0.6393803	0	0.0204248
PseVKMF1	ACT	50kb	0.4205279	0.4874776	0.6750398	1.159204	1.384761	0.00245098	0.0138889
PseVKMF1	ACGT	50kb	0.08054109	0.08628489	0.1046798	1.071315	1.213188	0.00326797	0.0114379
PseVKMF1	AG	50kb	2.180432	2.05907	2.628298	0.9443405	1.276449	0	0
PseVKMF1	AGA	50kb	0.6106942	0.5848833	0.6864023	0.9577351	1.173571	0.00163399	0.00408497
PseVKMF1	AAAA	50kb	0.1170481	0.2056736	0.2062773	1.757172	1.002935	0.428105	0.116013
PseVKMF1	AAAC	50kb	0.1135841	0.1504575	0.1390694	1.324635	0.9243106	0.0114379	0.00245098
PseVKMF1	AATA	50kb	0.1114578	0.1950292	0.2749356	1.749803	1.409716	0.359477	0.270425
PseVKMF1	AATC	50kb	0.1220314	0.1367164	0.1203939	1.120338	0.8806103	0.00490196	0.00571895
PseVKMF1	AATG	50kb	0.1312557	0.1445296	0.124262	1.10113	0.8597685	0.00163399	0.00245098
PseVKMF1	AATT	50kb	0.1033082	0.1640556	0.2265242	1.588022	1.380777	0.199346	0.151144
PseVKMF1	AACC	50kb	0.1200597	0.1259291	0.1051029	1.048888	0.8346196	0	0.0179739
PseVKMF1	AACG	50kb	0.1019667	0.09844018	0.1027458	0.9654155	1.043738	0.000816993	0.00490196
PseVKMF1	AACT	50kb	0.1166151	0.1328167	0.202107	1.138932	1.521699	0.00980392	0.0759804
PseVKMF1	AAG	50kb	0.6092909	0.5671676	0.773978	0.9308652	1.364637	0	0.000816993
PseVKMF1	ACAG	50kb	0.1238445	0.1383022	0.1169489	1.11674	0.845604	0	0.00816993
PseVKMF1	ACAT	50kb	0.1191666	0.1428825	0.1161027	1.199015	0.8125747	0.000816993	0.00408497
PseVKMF1	ACC	50kb	0.4792452	0.4634665	0.4012525	0.967076	0.8657638	0	0.0171569
PseVKMF1	ACCA	50kb	0.1503771	0.1472859	0.07748241	0.9794438	0.5260679	0	0.0359477
PseVKMF1	ACCC	50kb	0.110499	0.1238942	0.1115094	1.121224	0.9000376	0	0.0163399
PseVKMF1	ACCG	50kb	0.09898981	0.0762258	0.04563122	0.7700369	0.5986322	0.000816993	0.0367647
PseVKMF1	ACCT	50kb	0.1193793	0.1144136	0.1653603	0.958404	1.445286	0	0.0187908
PseVKMF1	ACG	50kb	0.4210305	0.3797678	0.3582202	0.9019962	0.9432609	0.000816993	0.00980392
PseVKMF1	ACGA	50kb	0.1345148	0.1138759	0.0983942	0.8465679	0.8640476	0	0.0228758
PseVKMF1	ATAA	50kb	0.09494593	0.1789945	0.2863586	1.885226	1.599817	0.451797	0.292484
PseVKMF1	ATAC	50kb	0.1053881	0.1417187	0.1669921	1.344732	1.178335	0.0449346	0.0433007
PseVKMF1	ATAG	50kb	0.0904768	0.1425967	0.3128912	1.576058	2.194238	0.147876	0.226307
PseVKMF1	ATAT	50kb	0.1404878	0.2482988	0.2980837	1.767404	1.200504	0.34232	0.254902
PseVKMF1	ATC	50kb	0.5697491	0.5559856	0.4091096	0.9758429	0.7358277	0	0.00571895
PseVKMF1	ATCA	50kb	0.1452353	0.1561132	0.09458657	1.074898	0.6058846	0.00163399	0.0130719
PseVKMF1	ATCC	50kb	0.1457186	0.1396089	0.1028667	0.9580723	0.7368202	0	0.00816993
PseVKMF1	ATCG	50kb	0.1330612	0.1066004	0.05983431	0.8011385	0.5612953	0.000816993	0.0179739
PseVKMF1	ATCT	50kb	0.145734	0.1521998	0.1504924	1.044367	0.9887817	0.00163399	0.0310458
PseVKMF1	ATG	50kb	0.5771448	0.5782068	0.4161205	1.00184	0.7196741	0	0.00571895
PseVKMF1	ATGA	50kb	0.1501297	0.1508863	0.09718543	1.005039	0.6440973	0	0.0179739
PseVKMF1	ATGC	50kb	0.1397571	0.1303189	0.09549315	0.9324669	0.7327651	0	0.00571895
PseVKMF1	ATGG	50kb	0.1671016	0.153874	0.1033502	0.9208412	0.6716544	0	0.0114379
PseVKMF1	ATGT	50kb	0.1201563	0.142903	0.118762	1.189309	0.8310677	0.000816993	0.00326797
PseVKMF1	ATT	50kb	0.4678481	0.6437746	0.7406763	1.376033	1.150521	0.0776144	0.105392
PseVKMF1	ATTA	50kb	0.08064934	0.1524584	0.288353	1.890386	1.891355	0.493464	0.301471
PseVKMF1	ATTC	50kb	0.1271887	0.1415078	0.1448716	1.112582	1.023771	0.00735294	0.00408497
PseVKMF1	ATTG	50kb	0.1368228	0.153384	0.1168884	1.121041	0.7620641	0.00326797	0.00408497
PseVKMF1	ATTT	50kb	0.1231873	0.1958118	0.1870578	1.589546	0.9552935	0.163399	0.121732
PseVKMF1	CA	50kb	2.263733	2.206451	1.590082	0.9746958	0.7206512	0	0
PseVKMF1	CAA	50kb	0.6375516	0.6316193	0.4746856	0.9906952	0.7515375	0	0.00163399
PseVKMF1	CAAA	50kb	0.1580821	0.1818326	0.1289157	1.150241	0.7089805	0.000816993	0.00408497
PseVKMF1	CAAC	50kb	0.1658606	0.1576717	0.1245037	0.9506279	0.7896389	0	0.0236928
PseVKMF1	CAAG	50kb	0.1771958	0.1385132	0.102081	0.7816955	0.7369766	0	0.00490196
PseVKMF1	CAAT	50kb	0.136413	0.1529893	0.1174324	1.121515	0.7675858	0.00326797	0.00245098
PseVKMF1	CAC	50kb	0.4665221	0.5113799	0.3683134	1.096154	0.7202345	0	0.00980392
PseVKMF1	CACA	50kb	0.1170558	0.1534725	0.07681759	1.311106	0.50053	0	0.00571895
PseVKMF1	AC	50kb	1.797346	1.909007	1.945945	1.062125	1.019349	0	0.000816993
PseVKMF1	ACA	50kb	0.4765428	0.5757498	0.5032731	1.208181	0.8741176	0	0.00163399
PseVKMF1	AAT	50kb	0.468053	0.6414606	0.7479289	1.370487	1.165978	0.0784314	0.107843
PseVKMF1	CGCC	50kb	0.1748723	0.1175171	0.06098265	0.6720163	0.518926	0.0130719	0.0155229
PseVKMF1	CGCG	50kb	0.1177555	0.08334475	0.03680717	0.7077778	0.4416255	0.151961	0.0122549
PseVKMF1	CGCT	50kb	0.122936	0.09457444	0.08280102	0.7692981	0.8755116	0.00490196	0.0130719
PseVKMF1	CGG	50kb	0.4712464	0.3487807	0.1959423	0.7401239	0.5617922	0.00245098	0.0187908
PseVKMF1	CGGA	50kb	0.1218613	0.09021868	0.06194967	0.7403393	0.6866612	0.00571895	0.0253268
PseVKMF1	CGGC	50kb	0.1542664	0.09711984	0.04551034	0.6295594	0.4685998	0.00571895	0.0228758
PseVKMF1	CGGG	50kb	0.09735834	0.08438605	0.04333455	0.8667573	0.5135274	0.0277778	0.0138889
PseVKMF1	CGGT	50kb	0.09776041	0.07694723	0.04412025	0.7871001	0.5733832	0.000816993	0.0359477
PseVKMF1	CGT	50kb	0.4186335	0.3808568	0.3619069	0.9097618	0.9502442	0.000816993	0.0106209
PseVKMF1	CGTA	50kb	0.07729749	0.08276625	0.1247455	1.07075	1.507202	0.00735294	0.0424837
PseVKMF1	CGTC	50kb	0.1430703	0.1028232	0.06346064	0.7186897	0.6171823	0	0.0367647
PseVKMF1	CGTG	50kb	0.0963725	0.0960309	0.06865836	0.9964554	0.7149611	0.00898693	0.0122549
PseVKMF1	CGTT	50kb	0.1018932	0.09893701	0.1034711	0.9709874	1.045828	0.000816993	0.00245098
PseVKMF1	CT	50kb	2.149117	2.076085	2.607386	0.9660176	1.255915	0	0
PseVKMF1	CTA	50kb	0.316404	0.4751794	1.049699	1.501812	2.209059	0.0890523	0.172386
PseVKMF1	CTAA	50kb	0.06548289	0.10707	0.278562	1.635084	2.60168	0.267974	0.272059
PseVKMF1	CTAC	50kb	0.09563409	0.1188918	0.2334747	1.243195	1.963757	0.0147059	0.0645425
PseVKMF1	CTAG	50kb	0.0645821	0.1030341	0.2232001	1.595398	2.166273	0.178105	0.184641
PseVKMF1	CTAT	50kb	0.09070489	0.1458976	0.3117428	1.608486	2.136724	0.146242	0.224673
PseVKMF1	TCA	50kb	0.5498815	0.5487713	0.3685552	0.9979811	0.6716007	0	0.00490196
PseVKMF1	TCAA	50kb	0.1671712	0.1591622	0.1144709	0.9520911	0.7192091	0	0
PseVKMF1	TCAC	50kb	0.1104371	0.1310335	0.08878445	1.186499	0.6775705	0.000816993	0.0163399
PseVKMF1	TCAG	50kb	0.1238793	0.1059811	0.0660595	0.8555187	0.623314	0.00163399	0.0204248
PseVKMF1	TCAT	50kb	0.1483939	0.1520433	0.09803157	1.024593	0.6447611	0	0.0179739
PseVKMF1	TCC	50kb	0.6041336	0.5235147	0.3705497	0.8665546	0.7078113	0	0.00898693
PseVKMF1	TCCA	50kb	0.1783518	0.1511109	0.06757047	0.847263	0.4471583	0	0.0220588
PseVKMF1	TCCC	50kb	0.138837	0.1456389	0.06920231	1.048992	0.4751636	0	0.00898693
PseVKMF1	TCCG	50kb	0.1203922	0.08804761	0.05892773	0.73134	0.6692712	0.00490196	0.0228758
PseVKMF1	ACTA	50kb	0.0723103	0.1223628	0.2912541	1.692191	2.38025	0.18219	0.242647
PseVKMF1	ACTC	50kb	0.1158689	0.1199876	0.124262	1.035546	1.035624	0	0.0147059
PseVKMF1	ACTG	50kb	0.11682	0.1136241	0.07718022	0.9726428	0.6792593	0	0.0302288
PseVKMF1	AA	50kb	2.045646	2.439947	2.843762	1.192751	1.165501	0.0130719	0.0245098
PseVKMF1	AAA	50kb	0.49215	0.7109009	0.7432751	1.44448	1.04554	0.0898693	0.0718954
PseVKMF1	AGAG	50kb	0.1607381	0.1515056	0.2094201	0.9425618	1.38226	0	0.0122549
PseVKMF1	AGAT	50kb	0.1479029	0.150124	0.1418496	1.015017	0.9448831	0.00163399	0.0334967
PseVKMF1	AGC	50kb	0.5868137	0.4975844	0.6410129	0.8479426	1.28825	0.000816993	0.00653595
PseVKMF1	AGCA	50kb	0.1618902	0.1386697	0.1605856	0.8565665	1.158044	0.000816993	0.0147059
PseVKMF1	AGCC	50kb	0.1394672	0.1171427	0.1125973	0.8399304	0.9611975	0.00245098	0.00980392
PseVKMF1	AGCG	50kb	0.1250469	0.095221	0.08594383	0.7614825	0.9025722	0.00571895	0.0122549
PseVKMF1	AGCT	50kb	0.1604095	0.1458703	0.2798312	0.9093622	1.918356	0.000816993	0.0408497
PseVKMF1	AGG	50kb	0.5590865	0.4927045	0.6204033	0.8812671	1.259179	0	0.00245098
PseVKMF1	AGGA	50kb	0.1709908	0.1350082	0.1828875	0.7895637	1.35464	0	0.0114379
PseVKMF1	AGGC	50kb	0.1447675	0.1145565	0.1343552	0.7913135	1.172829	0.00163399	0.0130719
PseVKMF1	AGGG	50kb	0.125302	0.1297132	0.1324816	1.035204	1.021343	0.00326797	0.0106209
PseVKMF1	AGGT	50kb	0.1180262	0.1130796	0.169047	0.9580895	1.494938	0	0.0171569
PseVKMF1	AGT	50kb	0.4204699	0.4817947	0.6735893	1.145848	1.398084	0.00245098	0.0179739
PseVKMF1	AGTA	50kb	0.09082861	0.1351239	0.2562601	1.487679	1.896483	0.0931373	0.18219
PseVKMF1	AGTC	50kb	0.1114694	0.09891659	0.1037128	0.8873882	1.048487	0	0.0179739
PseVKMF1	AGTG	50kb	0.1009576	0.116292	0.105949	1.151889	0.9110605	0	0.0196078
PseVKMF1	AGTT	50kb	0.1172143	0.1311832	0.2054311	1.119175	1.565986	0.00980392	0.0759804
PseVKMF1	AT	50kb	2.055083	2.493244	2.642259	1.213208	1.059768	0.0106209	0.0212418
PseVKMF1	ATA	50kb	0.4312986	0.7123642	1.069402	1.651673	1.501202	0.23366	0.242647
PseVKMF1	GATC	50kb	0.1312557	0.106512	0.0762132	0.8114842	0.7155366	0	0.0318627
PseVKMF1	GATG	50kb	0.1979757	0.1603192	0.08189444	0.8097921	0.5108212	0	0.0310458
PseVKMF1	GATT	50kb	0.1223909	0.1369002	0.118762	1.118549	0.8675083	0.00571895	0.00490196
PseVKMF1	GC	50kb	2.302645	1.835599	1.605373	0.7971699	0.874577	0	0.00408497
PseVKMF1	GCA	50kb	0.5753355	0.495774	0.3954504	0.8617129	0.7976425	0	0.00326797
PseVKMF1	GCAA	50kb	0.1578386	0.140412	0.1319981	0.8895925	0.9400771	0	0.00408497
PseVKMF1	GCAC	50kb	0.1133715	0.1039461	0.07004845	0.9168634	0.6738919	0.000816993	0.00816993
PseVKMF1	TGTG	50kb	0.116329	0.1534248	0.07832856	1.318888	0.5105337	0.000816993	0.00571895
PseVKMF1	TGTT	50kb	0.1338962	0.1597203	0.1501297	1.192866	0.9399541	0	0.00571895
PseVKMF1	TT	50kb	2.023529	2.440621	2.812031	1.206121	1.152179	0.0130719	0.0236928
PseVKMF1	TTA	50kb	0.3016782	0.5236645	1.103913	1.735838	2.108054	0.327614	0.289216
PseVKMF1	TTAA	50kb	0.0672574	0.1253302	0.3617256	1.863441	2.886181	0.559641	0.331699
PseVKMF1	TTAC	50kb	0.07450234	0.1122357	0.1828271	1.506472	1.628957	0.0792484	0.0808824
PseVKMF1	CTGC	50kb	0.1642562	0.1208043	0.0941635	0.7354626	0.7794715	0	0.0245098
PseVKMF1	CTGG	50kb	0.1729586	0.1134267	0.04810921	0.6558026	0.4241435	0	0.0375817
PseVKMF1	CTGT	50kb	0.121119	0.1396702	0.1080644	1.153165	0.7737113	0	0.00980392
PseVKMF1	CTT	50kb	0.5953422	0.5686241	0.7534893	0.9551214	1.32511	0	0.000816993
PseVKMF1	CTTA	50kb	0.06938372	0.107247	0.3115615	1.545708	2.905084	0.196078	0.270425
PseVKMF1	CTTC	50kb	0.2163201	0.1652875	0.1404595	0.7640876	0.8497893	0	0.0277778
PseVKMF1	CTTG	50kb	0.1759084	0.1398744	0.09954254	0.7951544	0.7116568	0	0.00653595
PseVKMF1	CTTT	50kb	0.13373	0.1558886	0.1993873	1.165696	1.279037	0.0236928	0.0236928
PseVKMF1	GA	50kb	2.363925	2.076997	1.709811	0.878622	0.8232131	0	0.00163399
PseVKMF1	GAA	50kb	0.6142858	0.5724694	0.5004324	0.9319269	0.8741645	0	0.000816993
PseVKMF1	GAAA	50kb	0.1423667	0.1641849	0.114894	1.153254	0.6997839	0.0130719	0.00163399
PseVKMF1	GAAC	50kb	0.1201795	0.1042116	0.09736675	0.8671323	0.9343181	0	0.0106209
PseVKMF1	GAAG	50kb	0.2236114	0.162184	0.1419705	0.725294	0.8753669	0	0.0261438
PseVKMF1	GAAT	50kb	0.1281281	0.1414397	0.1452946	1.103893	1.027255	0.00735294	0.00653595
PseVKMF1	GAC	50kb	0.5031334	0.4083661	0.3159735	0.8116458	0.7737506	0	0.00980392
PseVKMF1	GACA	50kb	0.1339813	0.123057	0.07881207	0.9184644	0.6404515	0	0.00490196
PseVKMF1	GACC	50kb	0.1118985	0.08476037	0.06835617	0.7574755	0.8064638	0	0.0359477
PseVKMF1	GACG	50kb	0.1445781	0.1009447	0.06188923	0.6982023	0.6131001	0	0.0318627
PseVKMF1	GACT	50kb	0.1126756	0.09920244	0.1052842	0.8804255	1.061307	0	0.0187908
PseVKMF1	GAG	50kb	0.6675791	0.5423466	0.4827843	0.8124081	0.8901768	0	0.00898693
PseVKMF1	ACAA	50kb	0.1389298	0.1698747	0.1539978	1.222737	0.9065379	0	0.00326797
PseVKMF1	ACAC	50kb	0.09460186	0.1229141	0.1122347	1.299278	0.9131146	0.00163399	0.00653595
PseVKMF1	CAT	50kb	0.5730236	0.5829436	0.4158183	1.017312	0.7133078	0	0.00490196
PseVKMF1	CATA	50kb	0.1051252	0.1475242	0.1410639	1.403319	0.956209	0.0204248	0.00898693
PseVKMF1	CATC	50kb	0.1937115	0.1629395	0.07742198	0.841145	0.4751579	0	0.0318627
PseVKMF1	CATG	50kb	0.1337416	0.1273039	0.07282863	0.9518647	0.5720849	0	0.0106209
PseVKMF1	CATT	50kb	0.1314026	0.1443866	0.1237785	1.098811	0.8572708	0.00163399	0.00163399
PseVKMF1	CC	50kb	2.178483	1.961256	1.455364	0.9002851	0.7420571	0	0.00653595
PseVKMF1	CCA	50kb	0.6619578	0.5855299	0.3148856	0.8845426	0.5377789	0	0.0187908
PseVKMF1	CCAA	50kb	0.1736081	0.1620207	0.07143854	0.9332551	0.4409224	0	0.0106209
PseVKMF1	CCAC	50kb	0.1481039	0.1533908	0.09615797	1.035697	0.6268822	0	0.0408497
PseVKMF1	CCAG	50kb	0.1737434	0.1123922	0.04581253	0.6468861	0.407613	0	0.0408497
PseVKMF1	CCAT	50kb	0.1665024	0.1571068	0.1003282	0.9435712	0.6385989	0	0.0163399
PseVKMF1	CCC	50kb	0.4977712	0.5252707	0.3249185	1.055245	0.6185734	0.00163399	0.00898693
PseVKMF1	CCCA	50kb	0.15243	0.1499062	0.07452092	0.983443	0.4971169	0	0.0155229
PseVKMF1	CCCC	50kb	0.1287351	0.1589852	0.07029021	1.23498	0.4421178	0.0359477	0.0204248
PseVKMF1	CCCG	50kb	0.09493047	0.08602627	0.04291148	0.9062029	0.4988183	0.0294118	0.0179739
PseVKMF1	CCCT	50kb	0.1216757	0.1293797	0.1353827	1.063316	1.046398	0.00326797	0.0106209
PseVKMF1	CCG	50kb	0.4687528	0.3499513	0.196728	0.7465584	0.5621581	0.00245098	0.0196078
PseVKMF1	CCGA	50kb	0.1261874	0.08898682	0.0427906	0.705196	0.4808645	0.00245098	0.0326797
PseVKMF1	CCGC	50kb	0.1454015	0.1051372	0.03819726	0.7230815	0.3633088	0.0204248	0.0171569
PseVKMF1	CCGG	50kb	0.09530161	0.06379828	0.04514771	0.6694355	0.7076635	0.00490196	0.0367647
PseVKMF1	CCGT	50kb	0.1018623	0.0918589	0.07016933	0.9017952	0.7638817	0.00163399	0.0212418
PseVKMF1	CCT	50kb	0.5500014	0.4966111	0.613755	0.9029271	1.235887	0	0.00245098
PseVKMF1	CCTA	50kb	0.06785663	0.1013667	0.2429031	1.493836	2.396281	0.0727124	0.158497
PseVKMF1	CCTC	50kb	0.2022438	0.1527306	0.118762	0.7551807	0.7775914	0	0.0220588
PseVKMF1	CCTG	50kb	0.129199	0.1022991	0.05318606	0.791795	0.5199073	0	0.0236928
PseVKMF1	CCTT	50kb	0.1507019	0.1397178	0.196728	0.927114	1.408038	0	0.00408497
PseVKMF1	CG	50kb	2.016303	1.54669	1.044622	0.7670918	0.6753924	0.00163399	0.0114379
PseVKMF1	CGA	50kb	0.5819116	0.4209094	0.2612161	0.7233218	0.6205993	0.000816993	0.0147059
PseVKMF1	CGAA	50kb	0.1392159	0.1073559	0.07113635	0.7711467	0.6626218	0.00163399	0.00980392
PseVKMF1	AAGA	50kb	0.1841237	0.160503	0.1920138	0.8717124	1.196325	0.00163399	0.0163399
PseVKMF1	AAGC	50kb	0.1529674	0.1363557	0.1924368	0.8914039	1.411285	0	0.00408497
PseVKMF1	AAGG	50kb	0.1543553	0.1390917	0.2083322	0.9011138	1.497805	0	0.00816993
PseVKMF1	AAGT	50kb	0.1178445	0.1299378	0.1795634	1.102621	1.381918	0.00653595	0.0400327
PseVKMF1	CGCA	50kb	0.1289477	0.09884173	0.04266972	0.7665257	0.4316975	0.0187908	0.00653595
PseVKMF1	TAAC	50kb	0.07374847	0.1048037	0.2057938	1.421096	1.963612	0.122549	0.160948
PseVKMF1	TAAG	50kb	0.06994042	0.108159	0.3241327	1.546444	2.996818	0.19281	0.26634
PseVKMF1	TAAT	50kb	0.08053722	0.1512129	0.2884739	1.877553	1.907733	0.495915	0.29902
PseVKMF1	TAC	50kb	0.3543182	0.4706059	0.6845892	1.328201	1.454697	0.00816993	0.0187908
PseVKMF1	TACA	50kb	0.09077448	0.1399901	0.1885083	1.542174	1.346584	0.0163399	0.00653595
PseVKMF1	TACC	50kb	0.0947565	0.1103437	0.1153775	1.164497	1.045619	0.00490196	0.0294118
PseVKMF1	TACG	50kb	0.07790832	0.08320863	0.1240807	1.068033	1.491199	0.00653595	0.0408497
PseVKMF1	TACT	50kb	0.09087887	0.1367573	0.2549909	1.50483	1.864551	0.0915033	0.18219
PseVKMF1	TAG	50kb	0.3169143	0.4704697	1.037189	1.484533	2.204581	0.0874183	0.170752
PseVKMF1	TAGA	50kb	0.08706696	0.1385608	0.2939738	1.591428	2.121623	0.123366	0.181373
PseVKMF1	TAGC	50kb	0.08805279	0.1120451	0.2185463	1.272477	1.950521	0.0473856	0.11683
PseVKMF1	TAGG	50kb	0.06801127	0.1001961	0.2361944	1.473228	2.357322	0.0710784	0.155229
PseVKMF1	TAGT	50kb	0.07041595	0.1194567	0.2856333	1.696444	2.391103	0.179739	0.243464
PseVKMF1	TAT	50kb	0.4289906	0.7129971	1.065353	1.662034	1.49419	0.235294	0.241013
PseVKMF1	TATA	50kb	0.09015978	0.220524	0.5218277	2.445924	2.366308	0.776144	0.356209
PseVKMF1	TATC	50kb	0.1227427	0.1493958	0.1343552	1.217146	0.8993242	0.0204248	0.0228758
PseVKMF1	TATG	50kb	0.1053417	0.1452374	0.1359871	1.378726	0.9363091	0.0187908	0.00898693
PseVKMF1	TATT	50kb	0.1107464	0.1972751	0.2698588	1.781323	1.367931	0.359477	0.267157
PseVKMF1	TC	50kb	2.325791	2.090704	1.692525	0.8989217	0.8095482	0	0.000816993
PseVKMF1	GCAG	50kb	0.1651647	0.1201169	0.09331735	0.7272552	0.7768878	0.000816993	0.0236928
PseVKMF1	GCAT	50kb	0.1389607	0.1307	0.0994821	0.9405537	0.7611483	0	0.00816993
PseVKMF1	GCC	50kb	0.5973061	0.4482009	0.3539895	0.7503705	0.7898008	0.00163399	0.00898693
PseVKMF1	GCCA	50kb	0.180799	0.1370771	0.09410306	0.7581744	0.6864971	0	0.0122549
PseVKMF1	GCCC	50kb	0.1196731	0.09647328	0.07294951	0.8061402	0.7561628	0.00653595	0.0171569
PseVKMF1	GCCG	50kb	0.1544403	0.09955635	0.04859272	0.6446266	0.4880926	0.00571895	0.0212418
PseVKMF1	GCCT	50kb	0.1423938	0.114257	0.1372563	0.8024019	1.201294	0.00163399	0.0106209
PseVKMF1	GCG	50kb	0.5489421	0.3911064	0.2236836	0.7124731	0.5719252	0.0228758	0.00735294
PseVKMF1	GCGA	50kb	0.1490008	0.1040006	0.06285625	0.6979866	0.6043836	0.0163399	0.0106209
PseVKMF1	TCCT	50kb	0.1665526	0.1382818	0.1739426	0.8302588	1.257885	0	0.00898693
PseVKMF1	TCG	50kb	0.57757	0.4243736	0.263271	0.7347569	0.6203756	0.000816993	0.0163399
PseVKMF1	TCGA	50kb	0.1722086	0.1138215	0.05644975	0.660951	0.4959499	0.00163399	0.0138889
PseVKMF1	TCGC	50kb	0.1472572	0.1060696	0.0612244	0.7203012	0.5772099	0.0171569	0.0106209
PseVKMF1	AGAC	50kb	0.1263807	0.113522	0.1231741	0.8982546	1.085024	0	0.0114379
PseVKMF1	TCGT	50kb	0.1328292	0.1140733	0.1048007	0.8587967	0.9187139	0	0.0212418
PseVKMF1	TCT	50kb	0.5942056	0.5911719	0.6833804	0.9948946	1.155976	0.00163399	0.00245098
PseVKMF1	TCTA	50kb	0.08531564	0.1396498	0.2946991	1.63686	2.110273	0.124183	0.175654
PseVKMF1	TCTC	50kb	0.1814871	0.1646818	0.1080644	0.907402	0.6562013	0	0.00898693
PseVKMF1	TCTG	50kb	0.1474389	0.124636	0.08902621	0.8453397	0.7142897	0.00163399	0.0147059
PseVKMF1	TCTT	50kb	0.1799639	0.1617144	0.1892336	0.8985936	1.170171	0.00163399	0.0122549
PseVKMF1	TG	50kb	2.260099	2.202592	1.566269	0.9745556	0.7111025	0	0
PseVKMF1	TGA	50kb	0.5549576	0.5489551	0.3753848	0.9891838	0.6838169	0	0.00408497
PseVKMF1	TGAA	50kb	0.1412378	0.1486812	0.1007513	1.052701	0.6776334	0.00163399	0.00653595
PseVKMF1	TGAC	50kb	0.1192053	0.106859	0.06618038	0.8964287	0.619324	0	0.0196078
PseVKMF1	TGAG	50kb	0.1457263	0.1381184	0.1115698	0.9477935	0.8077838	0	0.00245098
PseVKMF1	TGAT	50kb	0.1460394	0.1551195	0.0957349	1.062175	0.6171687	0.00163399	0.0147059
PseVKMF1	TGC	50kb	0.5717865	0.4970399	0.3847528	0.8692754	0.7740883	0	0.00326797
PseVKMF1	GAGA	50kb	0.1878429	0.1629803	0.1023832	0.8676417	0.6281935	0	0.0122549
PseVKMF1	GAGC	50kb	0.1549622	0.1093772	0.1319981	0.7058314	1.206815	0.000816993	0.0171569
PseVKMF1	GAGG	50kb	0.2076408	0.1514375	0.1213609	0.7293244	0.8013925	0	0.0204248
PseVKMF1	GAGT	50kb	0.1171331	0.1182793	0.1257125	1.009785	1.062844	0	0.0138889
PseVKMF1	GAT	50kb	0.5761783	0.5528004	0.4066316	0.959426	0.7355848	0	0.00490196
PseVKMF1	GATA	50kb	0.1245559	0.1486403	0.128674	1.193362	0.8656736	0.0196078	0.0277778
PseVKMF1	GGT	50kb	0.475847	0.4609824	0.4075382	0.9687618	0.8840645	0	0.0163399
PseVKMF1	GGTA	50kb	0.09404515	0.107982	0.1150148	1.148193	1.06513	0.00490196	0.0277778
PseVKMF1	GGTC	50kb	0.1103714	0.08471954	0.07077372	0.7675859	0.8353884	0	0.0343137
PseVKMF1	GGTG	50kb	0.1527741	0.1424606	0.1099984	0.9324919	0.7721324	0	0.0433007
PseVKMF1	GGTT	50kb	0.1186563	0.1256433	0.1105424	1.058884	0.8798114	0	0.0171569
PseVKMF1	GT	50kb	1.786947	1.901276	1.928357	1.06398	1.014244	0	0
PseVKMF1	GTA	50kb	0.3524934	0.4663182	0.6760673	1.322913	1.449798	0.00653595	0.0187908
PseVKMF1	GTAA	50kb	0.07396883	0.1117048	0.1785964	1.510161	1.598824	0.0825163	0.0841503
PseVKMF1	GTAC	50kb	0.07879364	0.09752139	0.09905903	1.237681	1.015767	0.000816993	0.0253268
PseVKMF1	GTAG	50kb	0.09599749	0.1167003	0.230755	1.21566	1.977329	0.0130719	0.0686275
PseVKMF1	GTAT	50kb	0.1037334	0.1401466	0.1657834	1.351026	1.182928	0.0433007	0.0490196
PseVKMF1	GTC	50kb	0.4963601	0.4084954	0.3092044	0.822982	0.7569347	0	0.00898693
PseVKMF1	GTCA	50kb	0.1179759	0.1055251	0.06648257	0.8944632	0.6300167	0	0.0187908
PseVKMF1	TTAG	50kb	0.06585789	0.107914	0.2678039	1.638588	2.481643	0.269608	0.264706
PseVKMF1	TTAT	50kb	0.09406061	0.1779328	0.2853915	1.891682	1.603929	0.451797	0.293301
PseVKMF1	TTC	50kb	0.6027225	0.5761718	0.4900974	0.9559488	0.8506099	0	0.000816993
PseVKMF1	TTCA	50kb	0.1387713	0.1488037	0.09670192	1.072294	0.6498625	0.00163399	0.00490196
PseVKMF1	TTCC	50kb	0.1564932	0.1475173	0.1099984	0.9426438	0.7456644	0	0.0106209
PseVKMF1	TTCG	50kb	0.1365754	0.1082883	0.07107591	0.7928828	0.6563583	0.000816993	0.00980392
PseVKMF1	TTCT	50kb	0.1708826	0.1711201	0.2104476	1.00139	1.229824	0.00326797	0.0147059
PseVKMF1	GCTA	50kb	0.08761207	0.1116436	0.2172167	1.274295	1.945626	0.0465686	0.121732
PseVKMF1	GCTC	50kb	0.1543823	0.1114258	0.128674	0.7217522	1.154795	0.000816993	0.0114379
PseVKMF1	GCTG	50kb	0.1899189	0.1402963	0.09446569	0.7387169	0.6733298	0	0.0236928
PseVKMF1	GCTT	50kb	0.1491477	0.1350762	0.1851842	0.9056538	1.370961	0	0.00490196
PseVKMF1	GG	50kb	2.200315	1.94744	1.463946	0.8850734	0.7517285	0	0.00490196
PseVKMF1	GGA	50kb	0.6163502	0.5194448	0.3807638	0.8427754	0.7330207	0	0.00980392
PseVKMF1	GGAA	50kb	0.1581595	0.1467823	0.1158005	0.9280654	0.7889271	0	0.0130719
PseVKMF1	CACC	50kb	0.1525305	0.1422224	0.1113281	0.9324192	0.7827747	0	0.0408497
PseVKMF1	CACG	50kb	0.0965774	0.09681358	0.06763091	1.002445	0.6985684	0.0106209	0.0122549
PseVKMF1	CACT	50kb	0.1003584	0.1182521	0.1109655	1.178298	0.9383805	0	0.0261438
PseVKMF1	CAG	50kb	0.5866359	0.4769626	0.3243141	0.813047	0.6799571	0	0.0138889
PseVKMF1	CAGA	50kb	0.1516607	0.1224037	0.09525139	0.8070892	0.7781743	0.00163399	0.0187908
PseVKMF1	CAGC	50kb	0.1908236	0.1392686	0.09549315	0.7298292	0.6856759	0	0.0245098
PseVKMF1	CAGG	50kb	0.1290753	0.1014416	0.05270255	0.7859101	0.519536	0	0.0245098
PseVKMF1	CAGT	50kb	0.1150764	0.1135084	0.07977908	0.9863744	0.7028475	0	0.0269608
PseVKMF1	GGG	50kb	0.5086	0.5213096	0.3202647	1.024989	0.6143463	0.00163399	0.0122549
PseVKMF1	GGGA	50kb	0.1437971	0.1442029	0.07035065	1.002822	0.4878588	0	0.00980392
PseVKMF1	GGGC	50kb	0.1201331	0.09646648	0.07349346	0.8029964	0.7618549	0.00653595	0.0179739
PseVKMF1	GGGG	50kb	0.1321179	0.1579371	0.06853749	1.195426	0.4339542	0.0375817	0.0212418
PseVKMF1	GGGT	50kb	0.1125519	0.1224309	0.1070369	1.087773	0.8742641	0	0.0163399
PseVKMF1	TGG	50kb	0.6613663	0.5806773	0.321957	0.8779964	0.5544507	0	0.0163399
PseVKMF1	TGGA	50kb	0.1796971	0.1495251	0.06485073	0.832095	0.4337114	0	0.0269608
PseVKMF1	TGGC	50kb	0.1803505	0.1356751	0.0965206	0.7522859	0.7114097	0	0.0130719
PseVKMF1	TGGG	50kb	0.1538102	0.1483409	0.07391653	0.9644412	0.4982884	0	0.0130719
PseVKMF1	TGGT	50kb	0.1475085	0.1470069	0.08594383	0.9965993	0.5846244	0	0.0375817
PseVKMF1	TGT	50kb	0.4719886	0.575253	0.4769218	1.218786	0.8290644	0	0.00163399
PseVKMF1	TGTA	50kb	0.09031829	0.140201	0.1776898	1.552299	1.267393	0.0171569	0.00735294
PseVKMF1	TGTC	50kb	0.1314452	0.1216822	0.06968582	0.9257263	0.5726868	0	0.00490196
PseVKMF1	TTG	50kb	0.6331443	0.6308094	0.4647132	0.9963122	0.7366935	0	0.000816993
PseVKMF1	TTGA	50kb	0.1681957	0.1611767	0.1263169	0.9582692	0.7837166	0	0.00326797
PseVKMF1	TTGC	50kb	0.1560563	0.1394456	0.121784	0.8935592	0.8733441	0	0.00408497
PseVKMF1	TTGG	50kb	0.1720424	0.1617961	0.07119679	0.9404431	0.4400403	0	0.0122549
PseVKMF1	GTTG	50kb	0.1643644	0.1571613	0.1172511	0.9561756	0.7460558	0	0.0261438
PseVKMF1	GTCC	50kb	0.1101897	0.0862985	0.06140572	0.7831811	0.7115503	0	0.0326797
PseVKMF1	GTCG	50kb	0.1451812	0.1021222	0.06176835	0.7034118	0.6048477	0.000816993	0.0326797
PseVKMF1	GTCT	50kb	0.1230133	0.1141618	0.1177346	0.9280437	1.031296	0	0.0122549
PseVKMF1	GTG	50kb	0.4664332	0.5088345	0.364264	1.090905	0.7158793	0	0.00980392
PseVKMF1	GTGA	50kb	0.1115892	0.1291755	0.08920752	1.157599	0.6905916	0.000816993	0.0155229
PseVKMF1	GTGC	50kb	0.1117168	0.1059062	0.07270776	0.9479885	0.6865296	0.00163399	0.00898693
PseVKMF1	GTGG	50kb	0.1492637	0.1509543	0.09857552	1.011326	0.6530156	0	0.0416667
PseVKMF1	GTGT	50kb	0.09386344	0.1226419	0.1021414	1.306599	0.8328428	0.00245098	0.00653595
PseVKMF1	GTT	50kb	0.47166	0.5166476	0.5727171	1.095381	1.108526	0	0.000816993
PseVKMF1	GTTA	50kb	0.07452554	0.1045655	0.2126233	1.403082	2.033399	0.121732	0.156046
PseVKMF1	GTTC	50kb	0.1190777	0.1044294	0.09265253	0.8769848	0.8872269	0	0.0147059
PseVKMF1	CGAC	50kb	0.1464106	0.1018023	0.06176835	0.6953205	0.6067482	0.000816993	0.0310458
PseVKMF1	CGAG	50kb	0.1640513	0.1058654	0.06321888	0.6453188	0.5971629	0.00571895	0.0220588
PseVKMF1	CGAT	50kb	0.1322338	0.1056068	0.06466941	0.7986365	0.6123605	0	0.0187908
PseVKMF1	CGC	50kb	0.5445116	0.3946931	0.2236836	0.7248572	0.566728	0.0245098	0.00735294
PseVKMF1	GGAC	50kb	0.1111369	0.08577445	0.06358151	0.771791	0.741264	0	0.0294118
PseVKMF1	GGAG	50kb	0.1970518	0.1464216	0.09694368	0.7430616	0.6620859	0	0.0196078
PseVKMF1	GGAT	50kb	0.1500021	0.1403167	0.1035315	0.9354316	0.7378414	0	0.0122549
PseVKMF1	GGC	50kb	0.5995175	0.4448456	0.3511488	0.7420061	0.7893724	0.00163399	0.0106209
PseVKMF1	GGCA	50kb	0.149832	0.1196473	0.09470744	0.7985429	0.7915553	0	0.0138889
PseVKMF1	GGCC	50kb	0.13477	0.09279131	0.08219663	0.6885163	0.8858226	0.00326797	0.0302288
PseVKMF1	GGCG	50kb	0.1774316	0.114713	0.06062002	0.6465196	0.5284493	0.0114379	0.0179739
PseVKMF1	GGCT	50kb	0.1374839	0.117415	0.1125369	0.854027	0.9584542	0.00163399	0.00735294
PseVKMF1	TGCA	50kb	0.1346617	0.1382477	0.09615797	1.02663	0.6955482	0.000816993	0.00571895
PseVKMF1	TGCC	50kb	0.1481928	0.1205457	0.09688324	0.8134379	0.8037057	0	0.0106209
PseVKMF1	TGCG	50kb	0.1287003	0.09737166	0.03988954	0.7565769	0.4096628	0.0171569	0.00816993
PseVKMF1	TGCT	50kb	0.1602317	0.1406434	0.1510968	0.8777505	1.074325	0	0.0147059
PseVKMF1	GTTT	50kb	0.1136923	0.1502465	0.1443881	1.321518	0.9610077	0.0122549	0.00163399
PseVKMF1	TA	50kb	1.401878	2.178996	3.912741	1.554341	1.795662	0.132353	0.212418
PseVKMF1	TAA	50kb	0.301655	0.5233854	1.109775	1.735046	2.120379	0.327614	0.293301
PseVKMF1	TAAA	50kb	0.07464925	0.1588423	0.2886552	2.127849	1.817244	0.54085	0.298203
PseVKMF1	GCGC	50kb	0.1489003	0.09450639	0.04079612	0.6346957	0.4316758	0.0792484	0.0155229
PseVKMF1	GCGG	50kb	0.14764	0.1043885	0.03898296	0.7070478	0.3734411	0.0220588	0.0228758
PseVKMF1	GCGT	50kb	0.103401	0.08794552	0.08086698	0.8505291	0.9195122	0.0138889	0.0114379
PseVKMF1	GCT	50kb	0.5810611	0.4989115	0.6279581	0.8586215	1.258656	0	0.00571895
PseVKMF1	TCGG	50kb	0.125275	0.09019827	0.04025217	0.7200023	0.4462633	0.00245098	0.0277778
PseVKMF1	TTTG	50kb	0.1560447	0.1798316	0.1300036	1.152436	0.7229186	0.000816993	0.00408497
PseVKMF1	TTTT	50kb	0.1153702	0.2048568	0.2051894	1.775648	1.001623	0.425654	0.115196
PseVKMF1	TTGT	50kb	0.1368499	0.1682549	0.1436628	1.229485	0.8538404	0	0.00408497
PseVKMF1	TTT	50kb	0.4859837	0.7084848	0.7381378	1.457837	1.041854	0.0923203	0.0710784
PseVKMF1	TTTA	50kb	0.07443276	0.1590669	0.288353	2.137055	1.812778	0.537582	0.298203
PseVKMF1	TTTC	50kb	0.140136	0.1644231	0.1112676	1.173311	0.6767152	0.0138889	0.000816993
PseVKMF10	GCAT	50kb	0.1384558	0.1311855	0.1054389	0.9474905	0.8037388	0	0.00816993
PseVKMF10	GCC	50kb	0.6143118	0.4636557	0.3542639	0.7547564	0.7640667	0.00163399	0.00898693
PseVKMF10	AGTT	50kb	0.1143885	0.1259876	0.1818753	1.101402	1.443597	0.00980392	0.0759804
PseVKMF10	GCAG	50kb	0.17344	0.1299224	0.1276651	0.7490912	0.982626	0.000816993	0.0236928
PseVKMF10	GATA	50kb	0.1229803	0.1514151	0.1295625	1.231214	0.8556775	0.0196078	0.0277778
PseVKMF10	GATC	50kb	0.1267153	0.1042234	0.07806274	0.8225004	0.7489945	0	0.0318627
PseVKMF10	GATG	50kb	0.1908847	0.1562845	0.1000179	0.818738	0.639973	0	0.0310458
PseVKMF10	AT	50kb	2.007421	2.503938	2.770956	1.247341	1.106639	0.0106209	0.0212418
PseVKMF10	ACC	50kb	0.4738055	0.4548641	0.4084741	0.960023	0.8980135	0	0.0171569
PseVKMF10	AGAC	50kb	0.1251325	0.1105518	0.1065231	0.883478	0.9635583	0	0.0114379
PseVKMF10	GCTC	50kb	0.1588186	0.1132866	0.1170941	0.7133077	1.03361	0.000816993	0.0114379
PseVKMF10	GCTG	50kb	0.1982835	0.1488635	0.1179073	0.7507608	0.7920497	0	0.0236928
PseVKMF10	GCTT	50kb	0.1537313	0.1393077	0.2217199	0.9061763	1.591584	0	0.00490196
PseVKMF10	ATAA	50kb	0.09434082	0.1846678	0.2713222	1.957453	1.469245	0.451797	0.292484
PseVKMF10	AGAG	50kb	0.1624621	0.1499309	0.1826885	0.9228665	1.218485	0	0.0122549
PseVKMF10	AGAT	50kb	0.1448107	0.1472466	0.1509755	1.016821	1.025324	0.00163399	0.0334967
PseVKMF10	GATT	50kb	0.1178693	0.1335666	0.1610044	1.133176	1.205424	0.00571895	0.00490196
PseVKMF10	GC	50kb	2.36492	1.904966	1.711146	0.8055099	0.8982554	0	0.00408497
PseVKMF10	GCA	50kb	0.5873297	0.5171127	0.4678344	0.8804471	0.9047048	0	0.00326797
PseVKMF10	GCAA	50kb	0.1592525	0.1451751	0.1488071	0.9116032	1.025018	0	0.00408497
PseVKMF10	GCAC	50kb	0.1161814	0.1101476	0.08402587	0.9480658	0.7628479	0.000816993	0.00816993
PseVKMF10	AACG	50kb	0.102753	0.09562126	0.09541002	0.930593	0.9977909	0.000816993	0.00490196
PseVKMF10	ATC	50kb	0.5566905	0.5490896	0.4762369	0.9863463	0.867321	0	0.00571895
PseVKMF10	ATCA	50kb	0.1412248	0.1561203	0.1385072	1.105474	0.887182	0.00163399	0.0130719
PseVKMF10	ATCC	50kb	0.1446717	0.1361308	0.100831	0.9409634	0.7406922	0	0.00816993
PseVKMF10	ATCG	50kb	0.127383	0.1051076	0.09486792	0.8251305	0.9025791	0.000816993	0.0179739
PseVKMF10	ATCT	50kb	0.1434109	0.1503035	0.1409466	1.048062	0.9377469	0.00163399	0.0310458
PseVKMF10	AAGT	50kb	0.1166322	0.1300361	0.1872964	1.114925	1.440342	0.00653595	0.0400327
PseVKMF10	AAT	50kb	0.4579368	0.6483172	0.7792722	1.415735	1.201992	0.0784314	0.107843
PseVKMF10	AGC	50kb	0.5973857	0.5062874	0.5952284	0.8475051	1.175673	0.000816993	0.00653595
PseVKMF10	AGCA	50kb	0.1632823	0.1409435	0.1520597	0.8631887	1.07887	0.000816993	0.0147059
PseVKMF10	AGCC	50kb	0.1407842	0.1193371	0.1029995	0.8476595	0.8630967	0.00245098	0.00980392
PseVKMF10	AACA	50kb	0.1322161	0.1554193	0.1184494	1.175494	0.7621279	0	0.00735294
PseVKMF10	AACC	50kb	0.1153171	0.1200508	0.0921574	1.041049	0.7676535	0	0.0179739
PseVKMF10	ACA	50kb	0.4706839	0.5736202	0.4694607	1.218695	0.8184173	0	0.00163399
PseVKMF10	AACT	50kb	0.1150629	0.1284571	0.1902779	1.116408	1.481256	0.00980392	0.0759804
PseVKMF10	AAG	50kb	0.6132679	0.5684286	0.7727669	0.9268847	1.359479	0	0.000816993
PseVKMF10	AAGA	50kb	0.1860075	0.159354	0.1984095	0.8567075	1.245086	0.00163399	0.0163399
PseVKMF10	AAGC	50kb	0.1548261	0.1375961	0.2108778	0.888714	1.532586	0	0.00408497
PseVKMF10	AAGG	50kb	0.1558022	0.1402677	0.1721175	0.9002935	1.227065	0	0.00816993
PseVKMF10	ACCA	50kb	0.1493761	0.144215	0.132544	0.9654494	0.9190721	0	0.0359477
PseVKMF10	ACCC	50kb	0.1111652	0.1232908	0.09784948	1.109077	0.7936479	0	0.0163399
PseVKMF10	AATA	50kb	0.1091723	0.2037857	0.233104	1.866642	1.143868	0.359477	0.270425
PseVKMF10	AATC	50kb	0.1182556	0.1363456	0.1702201	1.152973	1.248447	0.00490196	0.00571895
PseVKMF10	AATG	50kb	0.1299148	0.1423961	0.1084205	1.096073	0.7614006	0.00163399	0.00245098
PseVKMF10	AATT	50kb	0.1005941	0.1644761	0.2631907	1.635048	1.600176	0.199346	0.151144
PseVKMF10	AC	50kb	1.790832	1.892549	1.845045	1.056799	0.9748995	0	0.000816993
PseVKMF10	ACAT	50kb	0.1162763	0.1411456	0.1320019	1.213881	0.9352184	0.000816993	0.00408497
PseVKMF10	CCTC	50kb	0.2039775	0.1512445	0.1441992	0.7414766	0.9534178	0	0.0220588
PseVKMF10	CCTG	50kb	0.1321178	0.1049308	0.07155751	0.794221	0.6819499	0	0.0236928
PseVKMF10	CCTT	50kb	0.1527145	0.1400656	0.1797069	0.9171725	1.28302	0	0.00408497
PseVKMF10	CG	50kb	2.04633	1.559864	1.12161	0.7622742	0.7190431	0.00163399	0.0114379
PseVKMF10	CGA	50kb	0.5797682	0.4182514	0.3423377	0.7214115	0.8184973	0.000816993	0.0147059
PseVKMF10	GG	50kb	2.20521	1.938358	1.475332	0.8789903	0.7611245	0	0.00490196
PseVKMF10	GGA	50kb	0.6078484	0.5100579	0.4011558	0.8391203	0.7864906	0	0.00980392
PseVKMF10	AGCG	50kb	0.1287489	0.09814127	0.06966016	0.7622689	0.7097948	0.00571895	0.0122549
PseVKMF10	AGCT	50kb	0.1645703	0.1472593	0.2683407	0.8948109	1.822233	0.000816993	0.0408497
PseVKMF10	AGG	50kb	0.5574158	0.4814663	0.539934	0.8637471	1.121437	0	0.00245098
PseVKMF10	AGGA	50kb	0.167746	0.1301055	0.164257	0.7756103	1.262491	0	0.0114379
PseVKMF10	AGGC	50kb	0.1469019	0.1135013	0.1043547	0.7726333	0.9194142	0.00163399	0.0130719
PseVKMF10	AGGG	50kb	0.1256002	0.1282298	0.1282072	1.020936	0.9998242	0.00326797	0.0106209
PseVKMF10	AGGT	50kb	0.1171677	0.1093013	0.1398624	0.9328621	1.279604	0	0.0171569
PseVKMF10	AGT	50kb	0.4188075	0.4796537	0.6318203	1.145284	1.317243	0.00245098	0.0179739
PseVKMF10	AGTA	50kb	0.09058549	0.1414108	0.2144015	1.561076	1.51616	0.0931373	0.18219
PseVKMF10	AGTC	50kb	0.1125244	0.09577916	0.1227862	0.851186	1.281972	0	0.0179739
PseVKMF10	AGTG	50kb	0.1013092	0.116116	0.105981	1.146155	0.9127164	0	0.0196078
PseVKMF10	CATA	50kb	0.103336	0.1480172	0.190549	1.432387	1.287344	0.0204248	0.00898693
PseVKMF10	CATC	50kb	0.1902238	0.157434	0.09405476	0.8276254	0.5974234	0	0.0318627
PseVKMF10	CATG	50kb	0.1302842	0.1252992	0.09080215	0.9617375	0.7246825	0	0.0106209
PseVKMF10	CATT	50kb	0.1284743	0.1418277	0.10571	1.103938	0.7453409	0.00163399	0.00163399
PseVKMF10	CC	50kb	2.197892	1.955404	1.528729	0.8896725	0.7817968	0	0.00653595
PseVKMF10	CCA	50kb	0.6657747	0.5908623	0.4540107	0.8874809	0.7683867	0	0.0187908
PseVKMF10	CCAA	50kb	0.1761548	0.1683919	0.1273941	0.9559314	0.756533	0	0.0106209
PseVKMF10	CCAC	50kb	0.1492575	0.1525835	0.1173652	1.022284	0.7691865	0	0.0408497
PseVKMF10	CCAG	50kb	0.1782799	0.1161855	0.07264172	0.6517027	0.6252218	0	0.0408497
PseVKMF10	CCAT	50kb	0.1620825	0.1530509	0.1355256	0.9442774	0.8854939	0	0.0163399
PseVKMF10	CCC	50kb	0.504831	0.5221274	0.3377298	1.034262	0.646834	0.00163399	0.00898693
PseVKMF10	CCCA	50kb	0.1523349	0.1492551	0.08077325	0.9797823	0.541176	0	0.0155229
PseVKMF10	CCCC	50kb	0.1288438	0.155154	0.07453908	1.204203	0.4804199	0.0359477	0.0204248
PseVKMF10	CCCG	50kb	0.09897737	0.08723387	0.05014447	0.8813517	0.574828	0.0294118	0.0179739
PseVKMF10	CCCT	50kb	0.124675	0.1294298	0.1309177	1.038138	1.011496	0.00326797	0.0106209
PseVKMF10	CCG	50kb	0.4755679	0.3530408	0.1878385	0.7423562	0.5320589	0.00245098	0.0196078
PseVKMF10	CCGA	50kb	0.1246783	0.08827598	0.0466208	0.7080298	0.5281256	0.00245098	0.0326797
PseVKMF10	CCGC	50kb	0.1505894	0.1110066	0.06179967	0.737147	0.5567209	0.0204248	0.0171569
PseVKMF10	CCGG	50kb	0.09587956	0.06432014	0.02114199	0.6708431	0.3286994	0.00490196	0.0367647
PseVKMF10	CCGT	50kb	0.1044206	0.08921072	0.05746285	0.8543405	0.644125	0.00163399	0.0212418
PseVKMF10	CCT	50kb	0.5517184	0.4851674	0.5423734	0.879375	1.11791	0	0.00245098
PseVKMF10	CCTA	50kb	0.06290857	0.08835809	0.1450124	1.404548	1.64119	0.0727124	0.158497
PseVKMF10	ATGA	50kb	0.1449327	0.1461603	0.1078784	1.00847	0.7380825	0	0.0179739
PseVKMF10	ATGC	50kb	0.1391506	0.1347287	0.105981	0.9682223	0.7866253	0	0.00571895
PseVKMF10	ATA	50kb	0.4231932	0.7341932	1.034331	1.734889	1.4088	0.23366	0.242647
PseVKMF10	ATG	50kb	0.5637199	0.5723191	0.4832843	1.015254	0.8444314	0	0.00571895
PseVKMF10	ATAC	50kb	0.1032411	0.1462551	0.1729307	1.416636	1.182391	0.0449346	0.0433007
PseVKMF10	ATAG	50kb	0.08840957	0.1436656	0.254246	1.625	1.769707	0.147876	0.226307
PseVKMF10	ATAT	50kb	0.1372018	0.2587964	0.3293272	1.886247	1.272534	0.34232	0.254902
PseVKMF10	AGAA	50kb	0.1746839	0.1659351	0.2038305	0.9499164	1.228375	0.00326797	0.0114379
PseVKMF10	GAAA	50kb	0.1387642	0.1628656	0.1488071	1.173686	0.9136803	0.0130719	0.00163399
PseVKMF10	GAAC	50kb	0.1171473	0.09917706	0.1149257	0.846601	1.158793	0	0.0106209
PseVKMF10	GAAG	50kb	0.2243641	0.160074	0.1675096	0.7134566	1.046451	0	0.0261438
PseVKMF10	GAAT	50kb	0.1240581	0.1387898	0.1406756	1.118748	1.013587	0.00735294	0.00653595
PseVKMF10	GAC	50kb	0.5023263	0.4007819	0.3398982	0.7978517	0.8480876	0	0.00980392
PseVKMF10	GACA	50kb	0.1327991	0.1222613	0.07264172	0.9206489	0.5941513	0	0.00490196
PseVKMF10	GACC	50kb	0.1102129	0.0818907	0.07643644	0.7430231	0.9333958	0	0.0359477
PseVKMF10	GACG	50kb	0.1468578	0.1004213	0.05827601	0.6837992	0.5803154	0	0.0318627
PseVKMF10	GACT	50kb	0.1124566	0.09586758	0.1314598	0.8524853	1.371265	0	0.0187908
PseVKMF10	GAG	50kb	0.6730075	0.5426222	0.508221	0.8062648	0.9366018	0	0.00898693
PseVKMF10	GAGA	50kb	0.1881224	0.1624614	0.1387782	0.8635941	0.8542226	0	0.0122549
PseVKMF10	GAGC	50kb	0.1608963	0.1128002	0.1124862	0.7010743	0.9972163	0.000816993	0.0171569
PseVKMF10	GAGG	50kb	0.2070313	0.1504487	0.1387782	0.7266958	0.9224285	0	0.0204248
PseVKMF10	GAGT	50kb	0.1169575	0.1166655	0.1149257	0.9975031	0.9850872	0	0.0138889
PseVKMF10	GAT	50kb	0.5584496	0.5459822	0.4694607	0.9776751	0.859846	0	0.00490196
PseVKMF10	TGCT	50kb	0.1618114	0.1440572	0.1626307	0.8902783	1.128932	0	0.0147059
PseVKMF10	TGG	50kb	0.666961	0.5881086	0.4285319	0.8817737	0.7286612	0	0.0163399
PseVKMF10	TGGA	50kb	0.1800491	0.1516487	0.1073363	0.8422631	0.7077953	0	0.0269608
PseVKMF10	TGGC	50kb	0.1854449	0.1436529	0.1116731	0.7746396	0.7773812	0	0.0130719
PseVKMF10	TGGG	50kb	0.1525349	0.1487182	0.07860485	0.9749783	0.5285489	0	0.0130719
PseVKMF10	TGGT	50kb	0.1489321	0.1439119	0.1301046	0.9662921	0.9040571	0	0.0375817
PseVKMF10	TGT	50kb	0.468891	0.5778897	0.4637686	1.232461	0.802521	0	0.00163399
PseVKMF10	TGTA	50kb	0.0902025	0.143514	0.1517887	1.59102	1.057658	0.0171569	0.00735294
PseVKMF10	TGTC	50kb	0.1324195	0.1224382	0.07508118	0.9246235	0.6132172	0	0.00490196
PseVKMF10	TGTG	50kb	0.1152731	0.1549709	0.1246835	1.344381	0.8045612	0.000816993	0.00571895
PseVKMF10	TGTT	50kb	0.130996	0.1567203	0.1103178	1.196375	0.7039152	0	0.00571895
PseVKMF10	TT	50kb	2.000822	2.438247	2.734635	1.218623	1.121558	0.0130719	0.0236928
PseVKMF10	TTA	50kb	0.2933632	0.5076264	0.8890479	1.730368	1.751382	0.327614	0.289216
PseVKMF10	ACCG	50kb	0.09725561	0.07673069	0.0333393	0.788959	0.4344975	0.000816993	0.0367647
PseVKMF10	ACCT	50kb	0.1160085	0.1090234	0.1444703	0.9397876	1.325131	0	0.0187908
PseVKMF10	ACG	50kb	0.4271723	0.375544	0.3187562	0.8791394	0.8487853	0.000816993	0.00980392
PseVKMF10	ACGA	50kb	0.1353309	0.1115497	0.1203467	0.824274	1.078862	0	0.0228758
PseVKMF10	ACGC	50kb	0.1067626	0.0920023	0.0577339	0.8617469	0.6275267	0.0122549	0.00816993
PseVKMF10	ACGG	50kb	0.1043765	0.08801703	0.05692075	0.8432648	0.6467015	0.00163399	0.0236928
PseVKMF10	ACAA	50kb	0.1388049	0.1719035	0.1385072	1.238454	0.8057261	0	0.00326797
PseVKMF10	ACAC	50kb	0.09383243	0.1191982	0.09513897	1.27033	0.7981581	0.00163399	0.00653595
PseVKMF10	ACAG	50kb	0.1217703	0.139535	0.1021863	1.145887	0.7323343	0	0.00816993
PseVKMF10	CAAA	50kb	0.1577476	0.1882741	0.169407	1.193515	0.8997892	0.000816993	0.00408497
PseVKMF10	CAAC	50kb	0.1652854	0.1541624	0.1000179	0.9327045	0.6487825	0	0.0236928
PseVKMF10	CAAG	50kb	0.1803847	0.144335	0.1791648	0.8001514	1.241312	0	0.00490196
PseVKMF10	CAAT	50kb	0.1366798	0.1589182	0.1401335	1.162705	0.881796	0.00326797	0.00245098
PseVKMF10	CAC	50kb	0.4691283	0.5125401	0.428803	1.092537	0.8366234	0	0.00980392
PseVKMF10	CACA	50kb	0.1161475	0.1536256	0.1328151	1.322677	0.8645375	0	0.00571895
PseVKMF10	CACC	50kb	0.1531619	0.1421372	0.1170941	0.9280189	0.8238108	0	0.0408497
PseVKMF10	CACG	50kb	0.09904516	0.097636	0.07209962	0.9857726	0.7384532	0.0106209	0.0122549
PseVKMF10	CACT	50kb	0.1007737	0.1183897	0.1013731	1.174808	0.8562664	0	0.0261438
PseVKMF10	CAG	50kb	0.5962842	0.4940095	0.4133531	0.82848	0.836731	0	0.0138889
PseVKMF10	CAGA	50kb	0.152423	0.1260824	0.1029995	0.8271871	0.8169219	0.00163399	0.0187908
PseVKMF10	CAGC	50kb	0.1958059	0.1482382	0.1184494	0.757067	0.7990475	0	0.0245098
PseVKMF10	CAGG	50kb	0.1305757	0.1016718	0.07779169	0.7786426	0.7651256	0	0.0245098
PseVKMF10	CAGT	50kb	0.1174795	0.1177139	0.1119441	1.001996	0.9509846	0	0.0269608
PseVKMF10	CAT	50kb	0.5611305	0.5734244	0.4822001	1.021909	0.8409131	0	0.00490196
PseVKMF10	GGCC	50kb	0.1389303	0.09477494	0.06261283	0.6821762	0.6606475	0.00326797	0.0302288
PseVKMF10	GGCG	50kb	0.181598	0.1208466	0.06342598	0.6654619	0.5248471	0.0114379	0.0179739
PseVKMF10	GGCT	50kb	0.1412791	0.1191413	0.09541002	0.8433047	0.8008139	0.00163399	0.00735294
PseVKMF10	GGG	50kb	0.506041	0.515679	0.3138773	1.019046	0.6086679	0.00163399	0.0122549
PseVKMF10	GGGA	50kb	0.139076	0.1415877	0.07399698	1.018059	0.522623	0	0.00980392
PseVKMF10	GTAT	50kb	0.1030479	0.1440572	0.1629018	1.397963	1.130813	0.0433007	0.0490196
PseVKMF10	GTC	50kb	0.5029771	0.4000682	0.3412534	0.7954005	0.8529881	0	0.00898693
PseVKMF10	GTCA	50kb	0.1181912	0.1048676	0.08592323	0.8872704	0.8193496	0	0.0187908
PseVKMF10	GTCC	50kb	0.1118668	0.0848086	0.06559439	0.7581211	0.7734402	0	0.0326797
PseVKMF10	GTCG	50kb	0.1482169	0.09917074	0.08890479	0.6690918	0.8964821	0.000816993	0.0326797
PseVKMF10	GTCT	50kb	0.1247021	0.1107602	0.09974684	0.8881989	0.9005654	0	0.0122549
PseVKMF10	GTG	50kb	0.4695994	0.5091737	0.4255504	1.084273	0.8357665	0	0.00980392
PseVKMF10	GTGA	50kb	0.109335	0.1278255	0.116281	1.169118	0.9096849	0.000816993	0.0155229
PseVKMF10	GCCA	50kb	0.1850144	0.1437224	0.1260388	0.7768173	0.87696	0	0.0122549
PseVKMF10	GCCC	50kb	0.1252477	0.1001181	0.07968905	0.7993606	0.7959504	0.00653595	0.0171569
PseVKMF10	GCCG	50kb	0.1583984	0.1024739	0.04824711	0.6469379	0.4708234	0.00571895	0.0212418
PseVKMF10	GCCT	50kb	0.1456513	0.1162929	0.09866263	0.7984338	0.8483979	0.00163399	0.0106209
PseVKMF10	GCG	50kb	0.5664415	0.411563	0.275117	0.7265764	0.6684686	0.0228758	0.00735294
PseVKMF10	GCGA	50kb	0.1492337	0.1063202	0.09703633	0.712441	0.9126798	0.0163399	0.0106209
PseVKMF10	GCGC	50kb	0.1598727	0.1057834	0.05204183	0.6616726	0.491966	0.0792484	0.0155229
PseVKMF10	GCGG	50kb	0.150403	0.1077981	0.0577339	0.7167284	0.5355743	0.0220588	0.0228758
PseVKMF10	GCGT	50kb	0.106932	0.0913202	0.06749175	0.8540023	0.739067	0.0138889	0.0114379
PseVKMF10	GCT	50kb	0.5968366	0.5108979	0.6068836	0.8560097	1.187876	0	0.00571895
PseVKMF10	GCTA	50kb	0.08600318	0.108935	0.1474518	1.266639	1.353577	0.0465686	0.121732
PseVKMF10	AA	50kb	2.024079	2.435696	2.80809	1.20336	1.15289	0.0130719	0.0245098
PseVKMF10	AAA	50kb	0.4845834	0.7148542	0.7483723	1.475193	1.046888	0.0898693	0.0718954
PseVKMF10	AAAA	50kb	0.1139648	0.2055415	0.1986805	1.803552	0.96662	0.428105	0.116013
PseVKMF10	AAAC	50kb	0.1111585	0.1485098	0.1225151	1.336019	0.8249633	0.0114379	0.00245098
PseVKMF10	AAAG	50kb	0.1392252	0.1595056	0.2051858	1.145667	1.286386	0.0228758	0.0228758
PseVKMF10	AAAT	50kb	0.120235	0.1994278	0.2187383	1.65865	1.09683	0.16585	0.129085
PseVKMF10	AAC	50kb	0.4653492	0.5008432	0.4971079	1.076274	0.992542	0	0.000816993
PseVKMF10	CGC	50kb	0.5654383	0.4150367	0.2672565	0.7340088	0.6439346	0.0245098	0.00735294
PseVKMF10	CGCA	50kb	0.1337955	0.1042486	0.07697854	0.7791639	0.7384128	0.0187908	0.00653595
PseVKMF10	CGCC	50kb	0.1794255	0.1224445	0.0561076	0.6824251	0.4582289	0.0130719	0.0155229
PseVKMF10	CGCG	50kb	0.1230413	0.08795387	0.05448129	0.7148321	0.6194302	0.151961	0.0122549
PseVKMF10	CGCT	50kb	0.1291759	0.09986548	0.07833379	0.7730967	0.7843931	0.00490196	0.0130719
PseVKMF10	CGG	50kb	0.4747613	0.349125	0.1862122	0.7353695	0.5333682	0.00245098	0.0187908
PseVKMF10	CGGA	50kb	0.1209671	0.08607808	0.05149973	0.7115828	0.5982908	0.00571895	0.0253268
PseVKMF10	CGGC	50kb	0.1586763	0.1016971	0.05366814	0.640909	0.5277255	0.00571895	0.0228758
PseVKMF10	CGGG	50kb	0.0975132	0.08530755	0.04255504	0.8748308	0.4988425	0.0277778	0.0138889
PseVKMF10	CGGT	50kb	0.09760471	0.07590964	0.03713401	0.7777252	0.4891871	0.000816993	0.0359477
PseVKMF10	CGT	50kb	0.4263622	0.3757966	0.3211957	0.8814022	0.8547061	0.000816993	0.0106209
PseVKMF10	CGTA	50kb	0.07845184	0.08191597	0.08754953	1.044156	1.068773	0.00735294	0.0424837
PseVKMF10	CGTC	50kb	0.1471459	0.1008065	0.06749175	0.6850787	0.6695176	0	0.0367647
PseVKMF10	CGTG	50kb	0.09848592	0.096796	0.07426803	0.982841	0.7672634	0.00898693	0.0122549
PseVKMF10	CGTT	50kb	0.1022751	0.09589284	0.09134425	0.9375967	0.9525659	0.000816993	0.00245098
PseVKMF10	CT	50kb	2.16928	2.066183	2.410187	0.9524744	1.166492	0	0
PseVKMF10	CTA	50kb	0.3007925	0.4386894	0.7006673	1.458445	1.597183	0.0890523	0.172386
PseVKMF10	CTAA	50kb	0.06074959	0.09542547	0.1778096	1.5708	1.863335	0.267974	0.272059
PseVKMF10	CTAC	50kb	0.09473398	0.1126297	0.1553123	1.188905	1.378964	0.0147059	0.0645425
PseVKMF10	CTAG	50kb	0.05733658	0.08449913	0.111402	1.473739	1.318381	0.178105	0.184641
PseVKMF10	CTAT	50kb	0.08797235	0.1458635	0.2526197	1.65806	1.731891	0.146242	0.224673
PseVKMF10	CTC	50kb	0.6647376	0.5514265	0.5171657	0.82954	0.9378688	0	0.00735294
PseVKMF10	CTCA	50kb	0.1441159	0.1383919	0.1675096	0.9602818	1.210401	0	0.00653595
PseVKMF10	CTCC	50kb	0.1951687	0.1501582	0.08890479	0.7693764	0.5920741	0	0.0204248
PseVKMF10	CTCG	50kb	0.1657802	0.1091687	0.0805022	0.6585143	0.7374113	0.00490196	0.0236928
PseVKMF10	CTCT	50kb	0.1596727	0.153133	0.1786227	0.9590426	1.166455	0	0.0138889
PseVKMF10	CTG	50kb	0.6007513	0.5022958	0.4016979	0.8361128	0.7997237	0	0.0130719
PseVKMF10	CTGA	50kb	0.1249258	0.1100402	0.1132994	0.8808451	1.029618	0.00163399	0.0179739
PseVKMF10	CTGC	50kb	0.174067	0.1312613	0.1238704	0.754085	0.9436929	0	0.0245098
PseVKMF10	ACGT	50kb	0.08070233	0.08318544	0.08267061	1.030769	0.9938111	0.00326797	0.0114379
PseVKMF10	ACT	50kb	0.4191702	0.4858747	0.6396808	1.159135	1.316555	0.00245098	0.0138889
PseVKMF10	ACTA	50kb	0.06777898	0.1145308	0.2162989	1.689768	1.888565	0.18219	0.242647
PseVKMF10	ACTC	50kb	0.1174117	0.119975	0.1279362	1.021832	1.066357	0	0.0147059
PseVKMF10	ACTG	50kb	0.1185098	0.1204234	0.1062521	1.016147	0.8823206	0	0.0302288
PseVKMF10	ACTT	50kb	0.1154696	0.130295	0.1848569	1.128392	1.418757	0.00653595	0.0441176
PseVKMF10	AG	50kb	2.183823	2.043352	2.42645	0.9356764	1.187485	0	0
PseVKMF10	AGA	50kb	0.6070892	0.5740876	0.6464571	0.9456395	1.12606	0.00163399	0.00408497
PseVKMF10	CTTT	50kb	0.1359071	0.1605288	0.195699	1.181166	1.21909	0.0236928	0.0236928
PseVKMF10	GA	50kb	2.341198	2.05179	1.899256	0.8763845	0.9256581	0	0.00163399
PseVKMF10	GAA	50kb	0.6043371	0.5613802	0.5727312	0.9289189	1.02022	0	0.000816993
PseVKMF10	TCT	50kb	0.598433	0.5822413	0.6079678	0.9729431	1.044185	0.00163399	0.00245098
PseVKMF10	TCTA	50kb	0.08100398	0.1267076	0.1881095	1.564215	1.484595	0.124183	0.175654
PseVKMF10	TCTC	50kb	0.1845128	0.1666488	0.1249546	0.9031826	0.7498081	0	0.00898693
PseVKMF10	TCTG	50kb	0.1518401	0.1277624	0.1029995	0.8414272	0.8061798	0.00163399	0.0147059
PseVKMF10	TCTT	50kb	0.1810761	0.160573	0.1894648	0.8867708	1.179929	0.00163399	0.0122549
PseVKMF10	TG	50kb	2.268708	2.23546	1.889227	0.9853448	0.8451179	0	0
PseVKMF10	TGA	50kb	0.546482	0.5465128	0.4992763	1.000056	0.9135675	0	0.00408497
PseVKMF10	TGAA	50kb	0.1375949	0.1474614	0.1330861	1.071707	0.9025152	0.00163399	0.00653595
PseVKMF10	TGAC	50kb	0.1177981	0.1058971	0.07752064	0.8989711	0.7320376	0	0.0196078
PseVKMF10	TGAG	50kb	0.1468273	0.1377477	0.1620886	0.9381609	1.176707	0	0.00245098
PseVKMF10	TGAT	50kb	0.1411842	0.1551793	0.1225151	1.099127	0.789507	0.00163399	0.0147059
PseVKMF10	TGC	50kb	0.5863739	0.5221464	0.4903316	0.8904666	0.9390692	0	0.00326797
PseVKMF10	TGCA	50kb	0.136351	0.1467982	0.1081494	1.07662	0.7367217	0.000816993	0.00571895
PseVKMF10	TGCC	50kb	0.1551718	0.126834	0.1317309	0.8173778	1.038609	0	0.0106209
PseVKMF10	TGCG	50kb	0.1330397	0.1041413	0.08700743	0.7827834	0.835475	0.0171569	0.00816993
PseVKMF10	GGGC	50kb	0.1246851	0.1000297	0.08402587	0.8022585	0.8400093	0.00653595	0.0179739
PseVKMF10	GGGG	50kb	0.1303723	0.1525519	0.06342598	1.170125	0.4157665	0.0375817	0.0212418
PseVKMF10	GGGT	50kb	0.1119075	0.1212508	0.0916153	1.083491	0.7555852	0	0.0163399
PseVKMF10	GGT	50kb	0.475612	0.4519083	0.4000716	0.9501618	0.8852936	0	0.0163399
PseVKMF10	GGTA	50kb	0.09456113	0.1096992	0.1206178	1.160088	1.099532	0.00490196	0.0277778
PseVKMF10	GGTC	50kb	0.1108873	0.08070333	0.07481013	0.7277958	0.9269769	0	0.0343137
PseVKMF10	GGTG	50kb	0.1545278	0.1406529	0.116552	0.9102112	0.8286497	0	0.0433007
PseVKMF10	GGTT	50kb	0.1156357	0.1206571	0.08782059	1.043424	0.7278526	0	0.0171569
PseVKMF10	GT	50kb	1.789686	1.887749	1.827969	1.054793	0.9683326	0	0
PseVKMF10	GTA	50kb	0.3538077	0.4768242	0.5786943	1.347693	1.213643	0.00653595	0.0187908
PseVKMF10	GTAA	50kb	0.07474057	0.1113981	0.180249	1.490464	1.618062	0.0825163	0.0841503
PseVKMF10	ATGG	50kb	0.1636348	0.1517309	0.1412177	0.9272529	0.9307116	0	0.0114379
PseVKMF10	ATGT	50kb	0.1160018	0.1394592	0.1265809	1.202217	0.9076551	0.000816993	0.00326797
PseVKMF10	ATT	50kb	0.4550051	0.6450709	0.7646354	1.417722	1.185351	0.0776144	0.105392
PseVKMF10	ATTA	50kb	0.0773266	0.1487687	0.2694249	1.923901	1.811032	0.493464	0.301471
PseVKMF10	ATTC	50kb	0.1237293	0.1388024	0.1311888	1.121823	0.9451477	0.00735294	0.00408497
PseVKMF10	ATTG	50kb	0.1360291	0.1570551	0.1441992	1.15457	0.9181444	0.00326797	0.00408497
PseVKMF10	ATTT	50kb	0.1179201	0.1999141	0.2176541	1.695335	1.088738	0.163399	0.121732
PseVKMF10	CA	50kb	2.26664	2.229984	1.920669	0.9838278	0.8612927	0	0
PseVKMF10	CAA	50kb	0.6400975	0.6462961	0.5903495	1.009684	0.913435	0	0.00163399
PseVKMF10	TTCG	50kb	0.1357613	0.1047665	0.06857595	0.7716966	0.6545596	0.000816993	0.00980392
PseVKMF10	TTCT	50kb	0.1706472	0.1675519	0.1867543	0.9818614	1.114605	0.00326797	0.0147059
PseVKMF10	TTG	50kb	0.6346272	0.6477804	0.5711049	1.020726	0.8816335	0	0.000816993
PseVKMF10	TTGA	50kb	0.1672885	0.1620067	0.1604623	0.968427	0.9904673	0	0.00326797
PseVKMF10	TTGC	50kb	0.1572155	0.1460845	0.1637149	0.9291993	1.120686	0	0.00408497
PseVKMF10	TTGG	50kb	0.174894	0.1673688	0.1089626	0.9569726	0.6510329	0	0.0122549
PseVKMF10	TTGT	50kb	0.1352292	0.1721562	0.1352545	1.27307	0.7856503	0	0.00408497
PseVKMF10	TTT	50kb	0.4768965	0.7179426	0.7090699	1.505447	0.9876415	0.0923203	0.0710784
PseVKMF10	TTTA	50kb	0.07335774	0.1578635	0.233104	2.151968	1.476618	0.537582	0.298203
PseVKMF10	GGAA	50kb	0.1549074	0.1417961	0.1574807	0.9153604	1.110614	0	0.0130719
PseVKMF10	GGAC	50kb	0.1122871	0.0832865	0.06234177	0.7417281	0.748522	0	0.0294118
PseVKMF10	GGAG	50kb	0.1966905	0.1475561	0.07968905	0.7501942	0.5400593	0	0.0196078
PseVKMF10	GGAT	50kb	0.1439634	0.1372803	0.100831	0.9535779	0.7344903	0	0.0122549
PseVKMF10	GGC	50kb	0.6157082	0.4598157	0.3539929	0.7468079	0.7698581	0.00163399	0.0106209
PseVKMF10	GGCA	50kb	0.1539008	0.1247624	0.1298335	0.8106676	1.040646	0	0.0138889
PseVKMF10	TAC	50kb	0.3540179	0.4770642	0.5700207	1.347571	1.194851	0.00816993	0.0187908
PseVKMF10	TACA	50kb	0.08951787	0.1420108	0.143115	1.586397	1.007775	0.0163399	0.00653595
PseVKMF10	TACC	50kb	0.09511019	0.110596	0.1214309	1.16282	1.097968	0.00490196	0.0294118
PseVKMF10	TACG	50kb	0.07851285	0.08146123	0.09242846	1.037553	1.134631	0.00653595	0.0408497
PseVKMF10	TACT	50kb	0.09087697	0.1427372	0.211691	1.570664	1.483083	0.0915033	0.18219
PseVKMF10	TAG	50kb	0.3012501	0.4358409	0.7218093	1.446775	1.65613	0.0874183	0.170752
PseVKMF10	TAGA	50kb	0.08053287	0.1256087	0.2054568	1.55972	1.635689	0.123366	0.181373
PseVKMF10	TAGC	50kb	0.08585744	0.1071602	0.1515176	1.248118	1.413935	0.0473856	0.11683
PseVKMF10	TAGG	50kb	0.06399653	0.08838335	0.1485361	1.381065	1.680589	0.0710784	0.155229
PseVKMF10	TAGT	50kb	0.06773831	0.114556	0.2127752	1.691156	1.85739	0.179739	0.243464
PseVKMF10	TAT	50kb	0.4208411	0.7330753	1.029995	1.741929	1.405032	0.235294	0.241013
PseVKMF10	TATA	50kb	0.0877046	0.2304763	0.4740685	2.62787	2.056908	0.776144	0.356209
PseVKMF10	TATC	50kb	0.1214958	0.150594	0.1333572	1.2395	0.8855411	0.0204248	0.0228758
PseVKMF10	GTGC	50kb	0.1159374	0.1093076	0.09432581	0.942816	0.8629392	0.00163399	0.00898693
PseVKMF10	GTGG	50kb	0.1510402	0.1501835	0.1151968	0.9943278	0.7670401	0	0.0416667
PseVKMF10	GTGT	50kb	0.09328676	0.1216676	0.09784948	1.304233	0.8042359	0.00245098	0.00653595
PseVKMF10	GTT	50kb	0.4632987	0.5004958	0.4729843	1.080288	0.9450315	0	0.000816993
PseVKMF10	GTTA	50kb	0.07194441	0.09615179	0.1577518	1.336473	1.640654	0.121732	0.156046
PseVKMF10	GTTC	50kb	0.116378	0.09954337	0.1032705	0.8553455	1.037442	0	0.0147059
PseVKMF10	GTTG	50kb	0.1638449	0.1554382	0.09595212	0.948691	0.6173006	0	0.0261438
PseVKMF10	TTTT	50kb	0.111938	0.206672	0.1826885	1.846308	0.8839537	0.425654	0.115196
PseVKMF10	TCCG	50kb	0.1209332	0.08646966	0.05556549	0.7150202	0.642601	0.00490196	0.0228758
PseVKMF10	TTTC	50kb	0.1357308	0.1632509	0.1425729	1.202755	0.8733363	0.0138889	0.000816993
PseVKMF10	TTTG	50kb	0.15587	0.189872	0.1469097	1.218144	0.7737305	0.000816993	0.00408497
PseVKMF10	TCGA	50kb	0.1705252	0.1119097	0.07616538	0.6562648	0.6805967	0.00163399	0.0138889
PseVKMF10	TCGC	50kb	0.1482136	0.1059981	0.09378371	0.7151716	0.8847677	0.0171569	0.0106209
PseVKMF10	TCCT	50kb	0.1653701	0.1301687	0.1658833	0.7871355	1.274372	0	0.00898693
PseVKMF10	TCG	50kb	0.5771415	0.4184156	0.333393	0.7249793	0.7967985	0.000816993	0.0163399
PseVKMF10	TCCA	50kb	0.1790493	0.1535435	0.1141126	0.8575487	0.7431937	0	0.0220588
PseVKMF10	CGAA	50kb	0.1371441	0.1057644	0.07481013	0.7711918	0.7073278	0.00163399	0.00980392
PseVKMF10	CGAC	50kb	0.1471086	0.1006613	0.09269951	0.6842648	0.9209054	0.000816993	0.0310458
PseVKMF10	CGAG	50kb	0.1670241	0.1068634	0.0799601	0.6398082	0.748246	0.00571895	0.0220588
PseVKMF10	CGAT	50kb	0.1284913	0.1047286	0.09324161	0.8150642	0.8903162	0	0.0187908
PseVKMF10	GTTT	50kb	0.1111314	0.1490466	0.111131	1.341175	0.7456122	0.0122549	0.00163399
PseVKMF10	TA	50kb	1.37116	2.158937	3.222528	1.574533	1.492645	0.132353	0.212418
PseVKMF10	TAA	50kb	0.2950511	0.5114095	0.8825427	1.733292	1.725706	0.327614	0.293301
PseVKMF10	TAAA	50kb	0.07410339	0.1578256	0.2257856	2.129803	1.430602	0.54085	0.298203
PseVKMF10	TAAC	50kb	0.07175461	0.09873495	0.1563965	1.376008	1.584004	0.122549	0.160948
PseVKMF10	TAAG	50kb	0.0692906	0.1040908	0.217112	1.502235	2.085795	0.19281	0.26634
PseVKMF10	TAAT	50kb	0.07696395	0.1504551	0.2783696	1.954877	1.850184	0.495915	0.29902
PseVKMF10	TATG	50kb	0.1035766	0.1474487	0.1832306	1.423571	1.242673	0.0187908	0.00898693
PseVKMF10	TATT	50kb	0.1080641	0.2039436	0.233104	1.887247	1.142983	0.359477	0.267157
PseVKMF10	TC	50kb	2.323292	2.065198	1.894106	0.8889101	0.9171545	0	0.000816993
PseVKMF10	TCA	50kb	0.5428215	0.5476117	0.5215025	1.008825	0.9523217	0	0.00490196
PseVKMF10	TCAA	50kb	0.1658785	0.1606235	0.1742859	0.9683201	1.085059	0	0
PseVKMF10	TCAC	50kb	0.1098502	0.1304782	0.1292914	1.187783	0.9909045	0.000816993	0.0163399
PseVKMF10	TCAG	50kb	0.1227905	0.1081708	0.1089626	0.8809375	1.00732	0.00163399	0.0204248
PseVKMF10	TCAT	50kb	0.1443023	0.1477961	0.1076073	1.024212	0.7280795	0	0.0179739
PseVKMF10	TCC	50kb	0.6048964	0.5140748	0.4239241	0.849856	0.824635	0	0.00898693
PseVKMF10	CTGG	50kb	0.1773852	0.1180992	0.06207072	0.6657784	0.5255812	0	0.0375817
PseVKMF10	CTGT	50kb	0.1243733	0.1426866	0.1013731	1.147245	0.71046	0	0.00980392
PseVKMF10	CTT	50kb	0.6029984	0.5714981	0.7792722	0.9477606	1.36356	0	0.000816993
PseVKMF10	CTTA	50kb	0.06812468	0.104476	0.2252435	1.5336	2.155935	0.196078	0.270425
PseVKMF10	CTTC	50kb	0.2200868	0.1613814	0.1718465	0.7332626	1.064847	0	0.0277778
PseVKMF10	CTTG	50kb	0.1788798	0.1448151	0.1826885	0.8095661	1.26153	0	0.00653595
PseVKMF10	TCGT	50kb	0.1343073	0.1114613	0.1127573	0.8298975	1.011627	0	0.0212418
PseVKMF10	TTAA	50kb	0.06522006	0.1196276	0.2469276	1.834215	2.064136	0.559641	0.331699
PseVKMF10	TCCC	50kb	0.1395438	0.143394	0.08483902	1.027592	0.5916498	0	0.00898693
PseVKMF10	TCGG	50kb	0.1240954	0.08874967	0.04878921	0.715173	0.5497397	0.00245098	0.0277778
PseVKMF10	TTAT	50kb	0.09261907	0.1836509	0.2775564	1.982863	1.511326	0.451797	0.293301
PseVKMF10	TTC	50kb	0.5959351	0.5634707	0.550776	0.9455236	0.9774706	0	0.000816993
PseVKMF10	TTAC	50kb	0.07416778	0.1111076	0.1623597	1.498058	1.461283	0.0792484	0.0808824
PseVKMF10	TTAG	50kb	0.06135628	0.0930381	0.1951569	1.516358	2.097602	0.269608	0.264706
PseVKMF10	GTAC	50kb	0.08187164	0.1068255	0.07724959	1.304792	0.7231381	0.000816993	0.0253268
PseVKMF10	GTAG	50kb	0.09414764	0.1142781	0.1572097	1.213819	1.375676	0.0130719	0.0686275
PseVKMF10	TTCA	50kb	0.1363443	0.1479982	0.1244125	1.085474	0.8406351	0.00163399	0.00490196
PseVKMF10	TTCC	50kb	0.1531822	0.1427687	0.1675096	0.9320188	1.173294	0	0.0106209
PseVKMF11	AAAT	50kb	0.1248489	0.1958406	0.166518	1.568621	0.8502734	0.16585	0.129085
PseVKMF11	AAC	50kb	0.4679516	0.516288	0.5519756	1.103294	1.069123	0	0.000816993
PseVKMF11	AGTG	50kb	0.1021666	0.1177695	0.1156003	1.15272	0.9815806	0	0.0196078
PseVKMF11	AACA	50kb	0.1325812	0.1590146	0.1616599	1.199376	1.016636	0	0.00735294
PseVKMF11	AAAG	50kb	0.1383064	0.1589041	0.2088069	1.148928	1.314043	0.0228758	0.0228758
PseVKMF11	AGTC	50kb	0.112472	0.1003263	0.1128936	0.8920106	1.125265	0	0.0179739
PseVKMF11	AACT	50kb	0.1160037	0.1287191	0.1979802	1.109612	1.538079	0.00980392	0.0759804
PseVKMF11	AAG	50kb	0.6025334	0.5656594	0.8096413	0.9388017	1.431323	0	0.000816993
PseVKMF11	AAGA	50kb	0.1797661	0.1581799	0.203301	0.8799202	1.285252	0.00163399	0.0163399
PseVKMF11	AAGC	50kb	0.1507604	0.1334574	0.2012189	0.8852282	1.507739	0	0.00408497
PseVKMF11	AAGG	50kb	0.1541827	0.1406753	0.2176209	0.9123934	1.546973	0	0.00816993
PseVKMF11	AAGT	50kb	0.1178242	0.1322544	0.1864595	1.122472	1.409855	0.00653595	0.0400327
PseVKMF11	AAAC	50kb	0.1152446	0.1510847	0.1254784	1.310992	0.830517	0.0114379	0.00245098
PseVKMF11	CA	50kb	2.256903	2.243918	1.574727	0.9942464	0.7017756	0	0
PseVKMF11	CAA	50kb	0.635965	0.6540172	0.5217164	1.028386	0.7977105	0	0.00163399
PseVKMF11	CAAA	50kb	0.159329	0.1898011	0.1379708	1.191253	0.7269228	0.000816993	0.00408497
PseVKMF11	CAAC	50kb	0.1615869	0.1578116	0.1266814	0.9766362	0.8027382	0	0.0236928
PseVKMF11	AACC	50kb	0.1178821	0.1252083	0.105537	1.062149	0.842891	0	0.0179739
PseVKMF11	AACG	50kb	0.1014847	0.1021921	0.08608136	1.00697	0.8423484	0.000816993	0.00490196
PseVKMF11	ATGG	50kb	0.1656653	0.1574434	0.07590243	0.95037	0.4820936	0	0.0114379
PseVKMF11	ACTC	50kb	0.1175218	0.1196599	0.1228874	1.018193	1.026973	0	0.0147059
PseVKMF11	ACTG	50kb	0.1158815	0.1172785	0.08702985	1.012056	0.7420786	0	0.0302288
PseVKMF11	ACTT	50kb	0.1184932	0.1311373	0.1821797	1.106708	1.389228	0.00653595	0.0441176
PseVKMF11	ATTC	50kb	0.126322	0.1408226	0.1382484	1.114791	0.9817203	0.00735294	0.00408497
PseVKMF11	ATTG	50kb	0.1395544	0.158499	0.1280232	1.135751	0.8077221	0.00326797	0.00408497
PseVKMF11	ATTT	50kb	0.126367	0.195902	0.1667956	1.550262	0.8514241	0.163399	0.121732
PseVKMF11	GGCT	50kb	0.1402234	0.1182973	0.1162943	0.8436348	0.9830675	0.00163399	0.00735294
PseVKMF11	GGG	50kb	0.502123	0.5083704	0.3327122	1.012442	0.654468	0.00163399	0.0122549
PseVKMF11	GGGA	50kb	0.1408474	0.1411294	0.07324202	1.002003	0.5189705	0	0.00980392
PseVKMF11	GGGC	50kb	0.1227839	0.09970021	0.08388363	0.8119973	0.8413586	0.00653595	0.0179739
PseVKMF11	CAAG	50kb	0.1770772	0.1456222	0.1281851	0.8223656	0.8802579	0	0.00490196
PseVKMF11	GGAA	50kb	0.1579395	0.1475003	0.1260568	0.9339042	0.8546203	0	0.0130719
PseVKMF11	GGAC	50kb	0.1120539	0.08742488	0.06910105	0.7802038	0.7904048	0	0.0294118
PseVKMF11	GGAG	50kb	0.191281	0.1458677	0.1117369	0.7625836	0.7660152	0	0.0196078
PseVKMF11	GGAT	50kb	0.1469779	0.1363175	0.1103026	0.9274696	0.8091593	0	0.0122549
PseVKMF11	GGC	50kb	0.6065411	0.4630867	0.3588998	0.7634878	0.7750164	0.00163399	0.0106209
PseVKMF11	GGCA	50kb	0.149982	0.1248646	0.09982291	0.8325306	0.799449	0	0.0138889
PseVKMF11	GGCC	50kb	0.1400497	0.09825172	0.07724419	0.701549	0.7861867	0.00326797	0.0302288
PseVKMF11	GGCG	50kb	0.176286	0.1213416	0.06472874	0.6883226	0.5334422	0.0114379	0.0179739
PseVKMF11	GTA	50kb	0.3569978	0.4563108	0.6949664	1.278189	1.523011	0.00653595	0.0187908
PseVKMF11	GTAA	50kb	0.0744989	0.1083911	0.1659628	1.454936	1.531147	0.0825163	0.0841503
PseVKMF11	GTAC	50kb	0.08190312	0.09936878	0.1055601	1.213248	1.062307	0.000816993	0.0253268
PseVKMF11	GTAG	50kb	0.09444075	0.110969	0.2578277	1.175011	2.323421	0.0130719	0.0686275
PseVKMF11	ATG	50kb	0.5728715	0.5839251	0.3664183	1.019295	0.6275092	0	0.00571895
PseVKMF11	ATGA	50kb	0.1488691	0.1501764	0.0760875	1.008781	0.5066543	0	0.0179739
PseVKMF11	ATGC	50kb	0.1388017	0.1347217	0.1030385	0.9706055	0.7648249	0	0.00571895
PseVKMF11	GTCC	50kb	0.1137972	0.08875062	0.0698876	0.7799015	0.7874605	0	0.0326797
PseVKMF11	GTCG	50kb	0.1462703	0.10504	0.06278549	0.7181226	0.5977294	0.000816993	0.0326797
PseVKMF11	ATGT	50kb	0.1195353	0.1413627	0.1108578	1.182602	0.7842084	0.000816993	0.00326797
PseVKMF11	ATT	50kb	0.4713804	0.6445406	0.7062326	1.367347	1.095715	0.0776144	0.105392
PseVKMF11	ATTA	50kb	0.07913699	0.1486542	0.2707133	1.878442	1.821094	0.493464	0.301471
PseVKMF11	AA	50kb	2.036912	2.4402	2.72756	1.19799	1.117761	0.0130719	0.0245098
PseVKMF11	AAA	50kb	0.4960375	0.7084705	0.6561477	1.42826	0.9261467	0.0898693	0.0718954
PseVKMF11	AAAA	50kb	0.1176376	0.2009103	0.1539563	1.707874	0.7662938	0.428105	0.116013
PseVKMF11	CCTT	50kb	0.1557266	0.1388831	0.2173433	0.8918392	1.564937	0	0.00408497
PseVKMF11	CG	50kb	2.020714	1.584192	0.988027	0.7839764	0.6236787	0.00163399	0.0114379
PseVKMF11	CGA	50kb	0.5813436	0.4303362	0.2746923	0.7402441	0.6383203	0.000816993	0.0147059
PseVKMF11	CGAA	50kb	0.1376631	0.1086858	0.07664271	0.7895053	0.7051772	0.00163399	0.00980392
PseVKMF11	CGAC	50kb	0.1452989	0.1046717	0.06206834	0.7203889	0.5929809	0.000816993	0.0310458
PseVKMF11	CGAG	50kb	0.1661092	0.1090786	0.06856897	0.6566678	0.62862	0.00571895	0.0220588
PseVKMF11	CGAT	50kb	0.1322724	0.1076915	0.06711153	0.8141643	0.6231835	0	0.0187908
PseVKMF11	TGA	50kb	0.5536373	0.5490754	0.307288	0.9917602	0.5596463	0	0.00408497
PseVKMF11	TGAA	50kb	0.1392649	0.1493416	0.0904074	1.072357	0.605373	0.00163399	0.00653595
PseVKMF11	TGAC	50kb	0.1210921	0.1089558	0.05054764	0.8997766	0.4639279	0	0.0196078
PseVKMF11	TGAG	50kb	0.1451252	0.1351391	0.0826344	0.9311895	0.6114767	0	0.00245098
PseVKMF11	TGAT	50kb	0.1453118	0.1553688	0.08330528	1.06921	0.5361776	0.00163399	0.0147059
PseVKMF11	TGC	50kb	0.5741452	0.5102854	0.4558078	0.8887741	0.893241	0	0.00326797
PseVKMF11	TGCA	50kb	0.1334432	0.1431549	0.1273986	1.072778	0.8899352	0.000816993	0.00571895
PseVKMF11	TGCC	50kb	0.1523558	0.1256012	0.09690803	0.8243939	0.7715537	0	0.0106209
PseVKMF11	TGCG	50kb	0.1278337	0.1018975	0.05790423	0.7971098	0.5682596	0.0171569	0.00816993
PseVKMF11	TGCT	50kb	0.1605126	0.1391654	0.1729261	0.867006	1.242594	0	0.0147059
PseVKMF11	CGT	50kb	0.4229474	0.3811367	0.2835757	0.9011444	0.7440264	0.000816993	0.0106209
PseVKMF11	CGTA	50kb	0.07858376	0.08066118	0.09214244	1.026436	1.142339	0.00735294	0.0424837
PseVKMF11	CGTC	50kb	0.1457685	0.1033705	0.05637739	0.7091418	0.5453913	0	0.0367647
PseVKMF11	CGTG	50kb	0.0960168	0.09548977	0.04675367	0.9945111	0.4896197	0.00898693	0.0122549
PseVKMF11	CGTT	50kb	0.1025783	0.1012101	0.08793207	0.9866615	0.8688075	0.000816993	0.00245098
PseVKMF11	CT	50kb	2.162218	2.043756	2.777413	0.9452129	1.358975	0	0
PseVKMF11	CTA	50kb	0.3075613	0.447227	1.122736	1.454107	2.510438	0.0890523	0.172386
PseVKMF11	CTAA	50kb	0.06297766	0.0981658	0.277746	1.55874	2.829356	0.267974	0.272059
PseVKMF11	CTAC	50kb	0.092884	0.1159282	0.2507487	1.248096	2.162965	0.0147059	0.0645425
PseVKMF11	CTAG	50kb	0.0637689	0.09391853	0.2916263	1.472795	3.105099	0.178105	0.184641
PseVKMF11	CTAT	50kb	0.0879307	0.138834	0.30125	1.578902	2.169859	0.146242	0.224673
PseVKMF11	CTC	50kb	0.6619794	0.5432815	0.4758881	0.8206924	0.8759513	0	0.00735294
PseVKMF11	GTAT	50kb	0.106155	0.1373977	0.163927	1.294313	1.193084	0.0433007	0.0490196
PseVKMF11	GTC	50kb	0.5031329	0.4172998	0.3176289	0.8294026	0.7611527	0	0.00898693
PseVKMF11	GTCA	50kb	0.1196897	0.1089435	0.0541334	0.9102164	0.4968941	0	0.0187908
PseVKMF11	CACA	50kb	0.1146335	0.1529138	0.07701285	1.333936	0.5036359	0	0.00571895
PseVKMF11	CACC	50kb	0.1508955	0.1404911	0.08050608	0.9310492	0.5730332	0	0.0408497
PseVKMF11	ACTA	50kb	0.06891518	0.1118405	0.2757796	1.622872	2.465829	0.18219	0.242647
PseVKMF11	CACG	50kb	0.09660862	0.09800622	0.04562011	1.014467	0.4654818	0.0106209	0.0122549
PseVKMF11	CAC	50kb	0.4627861	0.5104695	0.3166341	1.103036	0.6202802	0	0.00980392
PseVKMF11	ACT	50kb	0.4208117	0.480665	0.6697967	1.142233	1.393479	0.00245098	0.0138889
PseVKMF11	CAGA	50kb	0.1502072	0.12662	0.1063929	0.8429691	0.8402538	0.00163399	0.0187908
PseVKMF11	CAGC	50kb	0.1865399	0.1450575	0.1051206	0.7776219	0.7246819	0	0.0245098
PseVKMF11	CAGG	50kb	0.1309601	0.1041316	0.06937866	0.7951401	0.6662594	0	0.0245098
PseVKMF11	CAGT	50kb	0.1165698	0.1165788	0.08649777	1.000077	0.7419683	0	0.0269608
PseVKMF11	CAT	50kb	0.573875	0.5825871	0.3633184	1.015181	0.6236293	0	0.00490196
PseVKMF11	CATA	50kb	0.1045532	0.1437564	0.1150219	1.374959	0.8001169	0.0204248	0.00898693
PseVKMF11	CAAT	50kb	0.1379719	0.1600825	0.127653	1.160255	0.79742	0.00326797	0.00245098
PseVKMF11	AGCA	50kb	0.1594834	0.1402456	0.1723015	0.8793747	1.22857	0.000816993	0.0147059
PseVKMF11	AGCC	50kb	0.1390462	0.1188497	0.1142122	0.8547501	0.9609801	0.00245098	0.00980392
PseVKMF11	AGCG	50kb	0.1229061	0.09664366	0.0983192	0.7863208	1.017337	0.00571895	0.0122549
PseVKMF11	AGCT	50kb	0.1598179	0.1426516	0.2926442	0.8925885	2.051461	0.000816993	0.0408497
PseVKMF11	CACT	50kb	0.1006485	0.1183096	0.112269	1.175474	0.9489421	0	0.0261438
PseVKMF11	CAG	50kb	0.584277	0.4928421	0.3678989	0.8435077	0.7464843	0	0.0138889
PseVKMF11	AG	50kb	2.159773	2.038269	2.800455	0.9437421	1.373938	0	0
PseVKMF11	AGA	50kb	0.6011825	0.5746326	0.7364455	0.9558373	1.281594	0.00163399	0.00408497
PseVKMF11	AGAA	50kb	0.1723233	0.1673618	0.2351564	0.9712081	1.405078	0.00326797	0.0114379
PseVKMF11	AGAC	50kb	0.124167	0.1103306	0.125062	0.8885667	1.13352	0	0.0114379
PseVKMF11	AGAG	50kb	0.1585956	0.1475985	0.2213454	0.9306596	1.499645	0	0.0122549
PseVKMF11	AGAT	50kb	0.1460966	0.148777	0.1538638	1.018347	1.034191	0.00163399	0.0334967
PseVKMF11	AGC	50kb	0.5812535	0.4989184	0.678657	0.8583491	1.360256	0.000816993	0.00653595
PseVKMF11	AGTT	50kb	0.1155405	0.1290628	0.1961526	1.117035	1.519823	0.00980392	0.0759804
PseVKMF11	AT	50kb	2.050299	2.48611	2.464434	1.21256	0.9912814	0.0106209	0.0212418
PseVKMF11	ATA	50kb	0.4283896	0.7027011	0.9730131	1.640332	1.384676	0.23366	0.242647
PseVKMF11	ATAA	50kb	0.09409338	0.1746165	0.2375392	1.855779	1.360348	0.451797	0.292484
PseVKMF11	AGG	50kb	0.5521513	0.4853174	0.6963776	0.8789572	1.434891	0	0.00245098
PseVKMF11	AGGA	50kb	0.1666753	0.1313583	0.210033	0.7881089	1.598932	0	0.0114379
PseVKMF11	AGGC	50kb	0.1436006	0.1169593	0.1564548	0.8144764	1.337685	0.00163399	0.0130719
PseVKMF11	AGGG	50kb	0.1229898	0.1252574	0.1596473	1.018438	1.274553	0.00326797	0.0106209
PseVKMF11	AGGT	50kb	0.1188856	0.1114354	0.1696642	0.9373332	1.522534	0	0.0171569
PseVKMF11	AGT	50kb	0.4219117	0.4773261	0.6843711	1.131341	1.43376	0.00245098	0.0179739
PseVKMF11	AGTA	50kb	0.09173252	0.1297625	0.2585679	1.414575	1.992625	0.0931373	0.18219
PseVKMF11	ATCA	50kb	0.1421661	0.1554793	0.08226426	1.093645	0.529101	0.00163399	0.0130719
PseVKMF11	ATCC	50kb	0.1479685	0.1379747	0.108822	0.9324596	0.78871	0	0.00816993
PseVKMF11	ATCG	50kb	0.1318542	0.1084034	0.06583917	0.8221459	0.6073532	0.000816993	0.0179739
PseVKMF11	ATCT	50kb	0.146772	0.1486542	0.1541645	1.012824	1.037068	0.00163399	0.0310458
PseVKMF11	GCC	50kb	0.6061422	0.4658732	0.3497156	0.7685873	0.7506669	0.00163399	0.00898693
PseVKMF11	GCCA	50kb	0.1834071	0.1477827	0.07400544	0.8057629	0.5007721	0	0.0122549
PseVKMF11	GCCC	50kb	0.1242635	0.1019589	0.07840089	0.8205056	0.7689462	0.00653595	0.0171569
PseVKMF11	GCCG	50kb	0.154826	0.101431	0.04402387	0.6551293	0.4340276	0.00571895	0.0212418
PseVKMF11	GCCT	50kb	0.1436457	0.1138291	0.1523832	0.7924299	1.338701	0.00163399	0.0106209
PseVKMF11	GCG	50kb	0.5439944	0.4052822	0.2549822	0.7450117	0.6291472	0.0228758	0.00735294
PseVKMF11	GCGA	50kb	0.147737	0.1073232	0.07023461	0.7264478	0.6544216	0.0163399	0.0106209
PseVKMF11	GCGC	50kb	0.1502007	0.1015906	0.0593154	0.6763656	0.5838669	0.0792484	0.0155229
PseVKMF11	GCGG	50kb	0.1446942	0.105801	0.04476416	0.7312044	0.4230975	0.0220588	0.0228758
PseVKMF11	GCGT	50kb	0.1013625	0.09023593	0.08036727	0.8902299	0.8906349	0.0138889	0.0114379
PseVKMF11	GCT	50kb	0.5829582	0.4984765	0.6813405	0.855081	1.366846	0	0.00571895
PseVKMF11	GCTA	50kb	0.08689501	0.1079001	0.2410093	1.24173	2.233633	0.0465686	0.121732
PseVKMF11	GCTC	50kb	0.1572898	0.113289	0.1294112	0.7202567	1.14231	0.000816993	0.0114379
PseVKMF11	GCTG	50kb	0.1886049	0.1414977	0.1059534	0.7502335	0.7487994	0	0.0236928
PseVKMF11	GCTT	50kb	0.1501686	0.1353109	0.2039025	0.9010603	1.506918	0	0.00490196
PseVKMF11	GG	50kb	2.192903	1.948561	1.489478	0.8885762	0.764399	0	0.00490196
PseVKMF11	GGA	50kb	0.6082522	0.5173928	0.4177756	0.8506221	0.8074632	0	0.00980392
PseVKMF11	TTTT	50kb	0.1206804	0.2032794	0.1584674	1.684445	0.7795547	0.425654	0.115196
PseVKMF11	CGC	50kb	0.5427272	0.4118127	0.24943	0.758784	0.6056881	0.0245098	0.00735294
PseVKMF11	CGCA	50kb	0.12867	0.105801	0.05635425	0.8222668	0.5326436	0.0187908	0.00653595
PseVKMF11	CGCC	50kb	0.1746842	0.122876	0.06058776	0.7034181	0.4930804	0.0130719	0.0155229
PseVKMF11	CGCG	50kb	0.1169686	0.08498209	0.03370614	0.7265376	0.3966263	0.151961	0.0122549
PseVKMF11	CGCT	50kb	0.1224044	0.09763796	0.09822667	0.7976672	1.00603	0.00490196	0.0130719
PseVKMF11	CGG	50kb	0.4736962	0.3592866	0.1789178	0.7584747	0.4979808	0.00245098	0.0187908
PseVKMF11	CGGA	50kb	0.1217161	0.09073922	0.05762662	0.7454992	0.6350795	0.00571895	0.0253268
PseVKMF11	CGGC	50kb	0.1549353	0.1023271	0.04323732	0.6604506	0.4225401	0.00571895	0.0228758
PseVKMF11	GGGG	50kb	0.1268495	0.1476108	0.07592556	1.163669	0.5143631	0.0375817	0.0212418
PseVKMF11	GGGT	50kb	0.1116358	0.1196844	0.09892069	1.072098	0.8265125	0	0.0163399
PseVKMF11	GGT	50kb	0.4759798	0.4588886	0.3776383	0.9640925	0.8229411	0	0.0163399
PseVKMF11	GGTA	50kb	0.09538638	0.107004	0.1168032	1.121796	1.091578	0.00490196	0.0277778
PseVKMF11	GGTC	50kb	0.1124785	0.087118	0.06810629	0.7745304	0.7817706	0	0.0343137
PseVKMF11	GGTG	50kb	0.1498598	0.138969	0.08573435	0.9273266	0.6169315	0	0.0433007
PseVKMF11	GGTT	50kb	0.1182552	0.1256134	0.1063929	1.062223	0.846987	0	0.0171569
PseVKMF11	GT	50kb	1.792586	1.892193	1.900776	1.055566	1.004536	0	0
PseVKMF11	CCAC	50kb	0.147544	0.1536871	0.07664271	1.041636	0.4986932	0	0.0408497
PseVKMF11	CCAG	50kb	0.1755719	0.1209365	0.04450968	0.6888147	0.3680417	0	0.0408497
PseVKMF11	CCAT	50kb	0.1673379	0.1584622	0.07153011	0.9469596	0.4514017	0	0.0163399
PseVKMF11	CCC	50kb	0.4971954	0.5155515	0.3252631	1.036919	0.6309032	0.00163399	0.00898693
PseVKMF11	CCCA	50kb	0.1527031	0.1497222	0.05748782	0.9804788	0.3839633	0	0.0155229
PseVKMF11	CCCC	50kb	0.1242828	0.1500904	0.07696659	1.207653	0.5128014	0.0359477	0.0204248
PseVKMF11	CCCG	50kb	0.09754782	0.08730213	0.03759264	0.8949675	0.4306039	0.0294118	0.0179739
PseVKMF11	CCCT	50kb	0.1226617	0.1275161	0.1526608	1.039576	1.197188	0.00326797	0.0106209
PseVKMF11	CCG	50kb	0.474481	0.357298	0.177044	0.753029	0.4955079	0.00245098	0.0196078
PseVKMF11	CCGA	50kb	0.1276407	0.09129161	0.04749396	0.7152233	0.5202445	0.00245098	0.0326797
PseVKMF11	CCGC	50kb	0.1444176	0.1081702	0.04242763	0.7490097	0.3922303	0.0204248	0.0171569
PseVKMF11	CCGG	50kb	0.09751566	0.06639725	0.03983663	0.6808881	0.5999741	0.00490196	0.0367647
PseVKMF11	CCGT	50kb	0.104907	0.09127934	0.04677681	0.8700976	0.5124578	0.00163399	0.0212418
PseVKMF11	CCT	50kb	0.5550782	0.4839057	0.6850651	0.8717793	1.4157	0	0.00245098
PseVKMF11	CCTA	50kb	0.06568589	0.09316974	0.2826966	1.418413	3.034211	0.0727124	0.158497
PseVKMF11	CCTC	50kb	0.2032975	0.1482369	0.1151607	0.7291621	0.7768696	0	0.0220588
PseVKMF11	CCTG	50kb	0.1303683	0.1030268	0.06884658	0.7902754	0.6682393	0	0.0236928
PseVKMF11	TTAA	50kb	0.06611689	0.1211207	0.3264892	1.831917	2.69557	0.559641	0.331699
PseVKMF11	CTTG	50kb	0.1799977	0.1426761	0.1293418	0.7926552	0.9065413	0	0.00653595
PseVKMF11	CTTT	50kb	0.1391362	0.1570014	0.2114904	1.128401	1.34706	0.0236928	0.0236928
PseVKMF11	GA	50kb	2.344428	2.074224	1.73981	0.8847459	0.8387767	0	0.00163399
PseVKMF11	GAA	50kb	0.6071908	0.5732333	0.5297439	0.9440743	0.9241332	0	0.000816993
PseVKMF11	GAAA	50kb	0.1429638	0.1638511	0.115207	1.146102	0.70312	0.0130719	0.00163399
PseVKMF11	GAAC	50kb	0.1190271	0.1070163	0.1112048	0.8990918	1.039139	0	0.0106209
PseVKMF11	GAAG	50kb	0.2195662	0.1593215	0.1679523	0.7256192	1.054173	0	0.0261438
PseVKMF11	GAAT	50kb	0.1256337	0.1425534	0.1348477	1.134675	0.9459452	0.00735294	0.00653595
PseVKMF11	GAC	50kb	0.5026183	0.4118004	0.3073574	0.8193104	0.7463747	0	0.00980392
PseVKMF11	GACA	50kb	0.1339964	0.1234407	0.07927998	0.9212241	0.6422516	0	0.00490196
PseVKMF11	AAT	50kb	0.4678294	0.6465661	0.7049834	1.382055	1.09035	0.0784314	0.107843
PseVKMF11	AATA	50kb	0.11042	0.1955214	0.2524606	1.770707	1.291217	0.359477	0.270425
PseVKMF11	AATC	50kb	0.1203909	0.1391899	0.1252008	1.15615	0.8994963	0.00490196	0.00571895
PseVKMF11	AATG	50kb	0.1315455	0.1474021	0.1171271	1.120541	0.7946092	0.00163399	0.00245098
PseVKMF11	AATT	50kb	0.1054731	0.1633478	0.2090151	1.548715	1.279571	0.199346	0.151144
PseVKMF11	AC	50kb	1.786578	1.907807	1.857123	1.067856	0.9734332	0	0.000816993
PseVKMF11	ACA	50kb	0.4713032	0.5784503	0.53909	1.227342	0.9319556	0	0.00163399
PseVKMF11	ACAA	50kb	0.1374251	0.1746165	0.1882871	1.270631	1.078289	0	0.00326797
PseVKMF11	ACAC	50kb	0.09324424	0.1178554	0.0968849	1.263943	0.8220657	0.00163399	0.00653595
PseVKMF11	ACAG	50kb	0.1223336	0.1404789	0.1371148	1.148326	0.976053	0	0.00816993
PseVKMF11	ACAT	50kb	0.1183002	0.1436091	0.1136801	1.213937	0.7915944	0.000816993	0.00408497
PseVKMF11	ACC	50kb	0.4760377	0.4597847	0.3651922	0.9658576	0.7942679	0	0.0171569
PseVKMF11	ACCA	50kb	0.1473703	0.1466411	0.06172133	0.9950518	0.4209007	0	0.0359477
PseVKMF11	ACCC	50kb	0.1111276	0.1202859	0.09739385	1.082413	0.8096861	0	0.0163399
PseVKMF11	ACCG	50kb	0.0992461	0.07813246	0.03930455	0.7872598	0.5030502	0.000816993	0.0367647
PseVKMF11	ACCT	50kb	0.1182938	0.1129698	0.1659628	0.9549939	1.46909	0	0.0187908
PseVKMF11	ACG	50kb	0.4184251	0.3863659	0.2797818	0.9233814	0.7241367	0.000816993	0.00980392
PseVKMF11	ACGA	50kb	0.1317256	0.1147498	0.07821582	0.8711274	0.6816207	0	0.0228758
PseVKMF11	ACGC	50kb	0.1021344	0.0918931	0.07948818	0.8997268	0.8650071	0.0122549	0.00816993
PseVKMF11	ACGG	50kb	0.1035625	0.09303471	0.04557384	0.8983432	0.4898585	0.00163399	0.0236928
PseVKMF11	ACGT	50kb	0.08100252	0.08581682	0.0762263	1.059434	0.8882443	0.00326797	0.0114379
PseVKMF11	CTCT	50kb	0.1573283	0.1453522	0.2142896	0.9238777	1.474279	0	0.0138889
PseVKMF11	CTG	50kb	0.5854799	0.4873673	0.3661407	0.8324237	0.7512623	0	0.0130719
PseVKMF11	CTGA	50kb	0.1242184	0.106734	0.05228268	0.8592442	0.4898411	0.00163399	0.0179739
PseVKMF11	CTGC	50kb	0.1637998	0.1224955	0.1282545	0.7478367	1.047014	0	0.0245098
PseVKMF11	CTGG	50kb	0.1749093	0.1189602	0.04615219	0.6801249	0.3879633	0	0.0375817
PseVKMF11	CTGT	50kb	0.1225523	0.1390304	0.138873	1.134457	0.998868	0	0.00980392
PseVKMF11	CTT	50kb	0.6071972	0.5636217	0.8078137	0.9282349	1.433255	0	0.000816993
PseVKMF11	CTTA	50kb	0.06840699	0.1035056	0.3034478	1.513085	2.931705	0.196078	0.270425
PseVKMF11	CTTC	50kb	0.2196563	0.1600825	0.1613823	0.7287866	1.008119	0	0.0277778
PseVKMF11	TTT	50kb	0.500251	0.7098945	0.6647304	1.419077	0.9363791	0.0923203	0.0710784
PseVKMF11	TTTA	50kb	0.07698198	0.1550006	0.2458211	2.013465	1.585937	0.537582	0.298203
PseVKMF11	TTTC	50kb	0.1429123	0.1663921	0.1198338	1.164295	0.7201891	0.0138889	0.000816993
PseVKMF11	TTTG	50kb	0.1596763	0.1848664	0.1386185	1.157757	0.7498306	0.000816993	0.00408497
PseVKMF11	TAGT	50kb	0.07016959	0.1106621	0.2875316	1.577066	2.598285	0.179739	0.243464
PseVKMF11	TAT	50kb	0.4293545	0.7037814	0.9741235	1.639161	1.384128	0.235294	0.241013
PseVKMF11	TATA	50kb	0.08976407	0.2139344	0.4716314	2.383297	2.204561	0.776144	0.356209
PseVKMF11	TATC	50kb	0.1234401	0.1476845	0.1325112	1.196406	0.8972586	0.0204248	0.0228758
PseVKMF11	TATG	50kb	0.104952	0.1480773	0.1176823	1.410904	0.7947357	0.0187908	0.00898693
PseVKMF11	TATT	50kb	0.1111983	0.1935574	0.2482502	1.74065	1.282567	0.359477	0.267157
PseVKMF11	GACC	50kb	0.112337	0.08525215	0.06498321	0.7588968	0.7622472	0	0.0359477
PseVKMF11	GACG	50kb	0.1438386	0.1026831	0.05538263	0.7138771	0.5393548	0	0.0318627
PseVKMF11	GACT	50kb	0.1124463	0.1000807	0.1073414	0.8900314	1.072548	0	0.0187908
PseVKMF11	GAG	50kb	0.661111	0.5381504	0.485026	0.8140091	0.9012834	0	0.00898693
PseVKMF11	GAGA	50kb	0.1863212	0.1595302	0.1084981	0.8562103	0.6801105	0	0.0122549
PseVKMF11	GAGC	50kb	0.1562283	0.1132031	0.130938	0.7246002	1.156665	0.000816993	0.0171569
PseVKMF11	GAGG	50kb	0.2012069	0.1480527	0.1226561	0.7358235	0.8284623	0	0.0204248
PseVKMF11	GAGT	50kb	0.1173482	0.1171066	0.1219621	0.9979418	1.041462	0	0.0138889
PseVKMF11	GAT	50kb	0.570665	0.5497137	0.4153929	0.9632861	0.7556531	0	0.00490196
PseVKMF11	GATA	50kb	0.1236523	0.1489734	0.1306373	1.204776	0.8769171	0.0196078	0.0277778
PseVKMF11	GATC	50kb	0.1297185	0.1031619	0.07775314	0.7952746	0.7537005	0	0.0318627
PseVKMF11	ATAC	50kb	0.1031315	0.140528	0.1587219	1.362609	1.129469	0.0449346	0.0433007
PseVKMF11	ATAG	50kb	0.08899212	0.1378765	0.3014582	1.549311	2.186437	0.147876	0.226307
PseVKMF11	ATAT	50kb	0.1421725	0.24887	0.2714535	1.750479	1.090744	0.34232	0.254902
PseVKMF11	ATC	50kb	0.5687609	0.5518987	0.4116914	0.9703528	0.7459546	0	0.00571895
PseVKMF11	GCAG	50kb	0.1638513	0.1236862	0.1298276	0.7548688	1.049653	0.000816993	0.0236928
PseVKMF11	GCAT	50kb	0.1389111	0.1316897	0.1021594	0.9480145	0.7757587	0	0.00816993
PseVKMF11	TTAC	50kb	0.07527728	0.1118896	0.1605957	1.486366	1.435305	0.0792484	0.0808824
PseVKMF11	TTAG	50kb	0.06464377	0.0963736	0.2806608	1.490841	2.912217	0.269608	0.264706
PseVKMF11	TTAT	50kb	0.09309629	0.1776731	0.2341616	1.908487	1.317935	0.451797	0.293301
PseVKMF11	TTC	50kb	0.6086575	0.5707782	0.5309237	0.9377658	0.9301752	0	0.000816993
PseVKMF11	TTCA	50kb	0.1405643	0.1475985	0.09098575	1.050043	0.6164407	0.00163399	0.00490196
PseVKMF11	TTCC	50kb	0.1570389	0.1439405	0.125756	0.9165915	0.8736669	0	0.0106209
PseVKMF11	TTCG	50kb	0.1383707	0.1090049	0.07592556	0.7877744	0.6965334	0.000816993	0.00980392
PseVKMF11	TTCT	50kb	0.1726836	0.1698414	0.2369146	0.9835413	1.394916	0.00326797	0.0147059
PseVKMF11	TTG	50kb	0.6419089	0.6469834	0.5300677	1.007905	0.8192911	0	0.000816993
PseVKMF11	TTGA	50kb	0.1693385	0.1631759	0.1097242	0.9636081	0.672429	0	0.00326797
PseVKMF11	TTGC	50kb	0.1587436	0.1445297	0.1480803	0.9104602	1.024566	0	0.00408497
PseVKMF11	TTGG	50kb	0.1759257	0.1651891	0.0773136	0.9389706	0.4680309	0	0.0122549
PseVKMF11	TTGT	50kb	0.1379011	0.17388	0.1940937	1.260904	1.116251	0	0.00408497
PseVKMF11	TCTA	50kb	0.08288734	0.1341939	0.321284	1.618991	2.394178	0.124183	0.175654
PseVKMF11	TCTC	50kb	0.1838639	0.1618379	0.107434	0.8802051	0.6638368	0	0.00898693
PseVKMF11	TCTG	50kb	0.1506253	0.1252943	0.1038251	0.8318275	0.8286499	0.00163399	0.0147059
PseVKMF11	TCTT	50kb	0.1827896	0.1568173	0.2033472	0.8579116	1.296714	0.00163399	0.0122549
PseVKMF11	TG	50kb	2.264404	2.224019	1.595154	0.9821655	0.7172392	0	0
PseVKMF11	TAAA	50kb	0.07610068	0.1534661	0.2468622	2.01662	1.608577	0.54085	0.298203
PseVKMF11	TAAC	50kb	0.07209301	0.100093	0.1873154	1.388387	1.871414	0.122549	0.160948
PseVKMF11	TAAG	50kb	0.06758358	0.1013574	0.3026149	1.499734	2.985623	0.19281	0.26634
PseVKMF11	TAAT	50kb	0.07935571	0.1474021	0.2735125	1.857486	1.855553	0.495915	0.29902
PseVKMF11	TAC	50kb	0.3531959	0.46796	0.6776391	1.32493	1.44807	0.00816993	0.0187908
PseVKMF11	TC	50kb	2.345329	2.084424	1.738746	0.8887556	0.8341614	0	0.000816993
PseVKMF11	TCA	50kb	0.5496039	0.5486212	0.310226	0.9982121	0.5654648	0	0.00490196
PseVKMF11	TCAA	50kb	0.1681677	0.1621325	0.1109272	0.9641121	0.6841761	0	0
PseVKMF11	TCAC	50kb	0.1095901	0.1297134	0.06731974	1.183623	0.5189884	0.000816993	0.0163399
PseVKMF11	TAGA	50kb	0.08488153	0.1299466	0.3174207	1.530918	2.4427	0.123366	0.181373
PseVKMF11	CGGG	50kb	0.09884083	0.08568179	0.03789338	0.8668664	0.4422571	0.0277778	0.0138889
PseVKMF11	CGGT	50kb	0.09820397	0.0804034	0.03979036	0.8187387	0.4948841	0.000816993	0.0359477
PseVKMF11	CATC	50kb	0.195205	0.1612119	0.07571735	0.8258594	0.469676	0	0.0318627
PseVKMF11	CATG	50kb	0.133604	0.128535	0.05172747	0.9620594	0.4024389	0	0.0106209
PseVKMF11	CATT	50kb	0.1316162	0.1481387	0.11988	1.125535	0.809242	0.00163399	0.00163399
PseVKMF11	CC	50kb	2.191153	1.96253	1.456651	0.8956611	0.7422311	0	0.00653595
PseVKMF11	CCA	50kb	0.6643982	0.6017857	0.2662947	0.9057606	0.4425075	0	0.0187908
PseVKMF11	CCAA	50kb	0.1739444	0.1678774	0.07287188	0.9651209	0.434078	0	0.0106209
PseVKMF11	GTGT	50kb	0.09172609	0.1163456	0.1041027	1.268402	0.8947715	0.00245098	0.00653595
PseVKMF11	GTT	50kb	0.4683247	0.5152814	0.5566949	1.100265	1.080371	0	0.000816993
PseVKMF11	GTTA	50kb	0.0718164	0.09984752	0.1849558	1.390316	1.852382	0.121732	0.156046
PseVKMF11	GTTC	50kb	0.1197605	0.1029532	0.1108809	0.8596591	1.077003	0	0.0147059
PseVKMF11	TCAG	50kb	0.1225202	0.1076178	0.05586844	0.878368	0.5191376	0.00163399	0.0204248
PseVKMF11	TCAT	50kb	0.1493259	0.1486542	0.07553228	0.9955021	0.5081072	0	0.0179739
PseVKMF11	TCC	50kb	0.6117646	0.520658	0.4138429	0.8510758	0.7948459	0	0.00898693
PseVKMF11	TGT	50kb	0.4717149	0.5722512	0.5510734	1.21313	0.962992	0	0.00163399
PseVKMF11	TGTA	50kb	0.09129509	0.1385148	0.2261342	1.517221	1.632563	0.0171569	0.00735294
PseVKMF11	TGTC	50kb	0.132401	0.1260308	0.07981206	0.9518868	0.6332743	0	0.00490196
PseVKMF11	TGTG	50kb	0.1160744	0.1491821	0.07847029	1.285227	0.5260035	0.000816993	0.00571895
PseVKMF11	TGTT	50kb	0.1319443	0.1581676	0.1653613	1.198745	1.045482	0	0.00571895
PseVKMF11	TT	50kb	2.049952	2.436468	2.739543	1.188549	1.124391	0.0130719	0.0236928
PseVKMF11	GTTG	50kb	0.1626805	0.1603526	0.1329276	0.9856905	0.8289704	0	0.0261438
PseVKMF11	GTTT	50kb	0.1140674	0.1519563	0.1268202	1.332162	0.8345835	0.0122549	0.00163399
PseVKMF11	TA	50kb	1.392089	2.115444	3.807868	1.519618	1.800033	0.132353	0.212418
PseVKMF11	TTA	50kb	0.2991342	0.5072656	1.006118	1.695779	1.983414	0.327614	0.289216
PseVKMF11	TACT	50kb	0.09171322	0.1331873	0.2512114	1.452215	1.886151	0.0915033	0.18219
PseVKMF11	TAG	50kb	0.3118455	0.4395058	1.133031	1.40937	2.577965	0.0874183	0.170752
PseVKMF11	TGG	50kb	0.6649064	0.5916462	0.2785094	0.8898189	0.4707363	0	0.0163399
PseVKMF11	TGGA	50kb	0.1790006	0.1536503	0.0762957	0.8583784	0.4965543	0	0.0269608
PseVKMF11	TGGC	50kb	0.1852212	0.1433145	0.07442185	0.7737475	0.5192906	0	0.0130719
PseVKMF11	TGGG	50kb	0.1534365	0.1487892	0.05862138	0.9697124	0.3939894	0	0.0130719
PseVKMF11	TGGT	50kb	0.1472481	0.1457572	0.06840703	0.9898754	0.4693217	0	0.0375817
PseVKMF11	GATG	50kb	0.1942015	0.1590269	0.0786785	0.8188757	0.4947497	0	0.0310458
PseVKMF11	GATT	50kb	0.1230927	0.1380852	0.1274448	1.121798	0.9229436	0.00571895	0.00490196
PseVKMF11	GC	50kb	2.304673	1.885932	1.745617	0.8183078	0.925599	0	0.00408497
PseVKMF11	TACA	50kb	0.09008571	0.142713	0.2198417	1.584191	1.540447	0.0163399	0.00653595
PseVKMF11	TACC	50kb	0.09491678	0.108698	0.1135645	1.145193	1.04477	0.00490196	0.0294118
PseVKMF11	TACG	50kb	0.07648022	0.08306714	0.09207304	1.086126	1.108417	0.00653595	0.0408497
PseVKMF11	TCT	50kb	0.6001661	0.5785853	0.7367231	0.9640419	1.273318	0.00163399	0.00245098
PseVKMF11	CTCA	50kb	0.1443983	0.1364034	0.08219485	0.9446332	0.6025864	0	0.00653595
PseVKMF11	CTCC	50kb	0.1929535	0.1498327	0.108822	0.7765221	0.7262904	0	0.0204248
PseVKMF11	CTCG	50kb	0.1672993	0.1112022	0.0697488	0.6646902	0.627225	0.00490196	0.0236928
PseVKMF11	TCCA	50kb	0.1809112	0.1574925	0.07243234	0.8705512	0.4599099	0	0.0220588
PseVKMF11	TCCC	50kb	0.1375216	0.1430076	0.07187712	1.039892	0.5026106	0	0.00898693
PseVKMF11	TCCG	50kb	0.1228611	0.09035869	0.05572964	0.735454	0.6167602	0.00490196	0.0228758
PseVKMF11	TCCT	50kb	0.1704707	0.1293574	0.2130866	0.758825	1.64727	0	0.00898693
PseVKMF11	TCG	50kb	0.5837945	0.4338224	0.2747154	0.743108	0.633244	0.000816993	0.0163399
PseVKMF11	TCGA	50kb	0.1742275	0.116812	0.07823895	0.670457	0.6697851	0.00163399	0.0138889
PseVKMF11	GCA	50kb	0.5715785	0.514459	0.456363	0.9000671	0.8870737	0	0.00326797
PseVKMF11	GCAA	50kb	0.1564084	0.1492803	0.1485892	0.9544258	0.995371	0	0.00408497
PseVKMF11	GCAC	50kb	0.1124077	0.1090172	0.0750696	0.9698372	0.6886034	0.000816993	0.00816993
PseVKMF11	TAGC	50kb	0.08772485	0.1067708	0.2404541	1.21711	2.252058	0.0473856	0.11683
PseVKMF11	TAGG	50kb	0.06580168	0.09185628	0.2855421	1.395956	3.108575	0.0710784	0.155229
PseVKMF11	TAA	50kb	0.2976933	0.5026133	1.011971	1.68836	2.013418	0.327614	0.293301
PseVKMF11	GTCT	50kb	0.1233757	0.1140992	0.1303597	0.9248105	1.142512	0	0.0122549
PseVKMF11	GTG	50kb	0.4641305	0.5019504	0.3280623	1.081485	0.653575	0	0.00980392
PseVKMF11	GTGA	50kb	0.1112112	0.1283631	0.06870777	1.154228	0.5352611	0.000816993	0.0155229
PseVKMF11	TCGC	50kb	0.1459744	0.109901	0.06785182	0.7528789	0.6173903	0.0171569	0.0106209
PseVKMF11	TCGG	50kb	0.1279173	0.0936853	0.04841932	0.7323894	0.5168294	0.00245098	0.0277778
PseVKMF11	TCGT	50kb	0.1356754	0.1131662	0.07988146	0.8340958	0.7058771	0	0.0212418
PseVKMF11	GTGC	50kb	0.1127937	0.1078142	0.07597183	0.9558532	0.7046551	0.00163399	0.00898693
PseVKMF11	GTGG	50kb	0.1483995	0.1492434	0.07877103	1.005687	0.5278023	0	0.0416667
PseVKMF12	ACTC	50kb	0.1161142	0.1205429	0.1276562	1.038141	1.05901	0	0.0147059
PseVKMF12	ACTG	50kb	0.117003	0.1163932	0.1053929	0.9947885	0.9054899	0	0.0302288
PseVKMF12	GAGT	50kb	0.1164569	0.1195195	0.1230644	1.026298	1.029659	0	0.0138889
PseVKMF12	ACT	50kb	0.4217998	0.4800012	0.6111277	1.137983	1.27318	0.00245098	0.0138889
PseVKMF12	ACTT	50kb	0.1180777	0.1321597	0.1673326	1.119261	1.266139	0.00653595	0.0441176
PseVKMF12	ACTA	50kb	0.07060495	0.1102081	0.2084601	1.560911	1.891513	0.18219	0.242647
PseVKMF12	AG	50kb	2.152725	2.053053	2.517721	0.9536996	1.22633	0	0
PseVKMF12	AGA	50kb	0.5967205	0.5770967	0.7002803	0.967114	1.213454	0.00163399	0.00408497
PseVKMF12	CTG	50kb	0.5895868	0.4893913	0.4380504	0.8300582	0.8950922	0	0.0130719
PseVKMF12	CTGA	50kb	0.1235558	0.1096345	0.08303019	0.8873285	0.757336	0.00163399	0.0179739
PseVKMF12	AGAG	50kb	0.1562325	0.1493095	0.2081023	0.9556877	1.393765	0	0.0122549
PseVKMF12	AGAT	50kb	0.1458979	0.1476788	0.1554058	1.012206	1.052323	0.00163399	0.0334967
PseVKMF12	AGAA	50kb	0.1715804	0.168371	0.2131314	0.981295	1.265844	0.00326797	0.0114379
PseVKMF12	AGAC	50kb	0.1230097	0.1112314	0.1223885	0.9042494	1.100305	0	0.0114379
PseVKMF12	TTGG	50kb	0.1777323	0.1655708	0.1205598	0.9315738	0.7281464	0	0.0122549
PseVKMF12	TTGT	50kb	0.1400945	0.171621	0.1886417	1.225037	1.099177	0	0.00408497
PseVKMF12	TTT	50kb	0.5000206	0.6898351	0.686644	1.379613	0.9953741	0.0923203	0.0710784
PseVKMF12	TTTA	50kb	0.07668137	0.1523908	0.2204663	1.987325	1.446717	0.537582	0.298203
PseVKMF12	TTTC	50kb	0.1433651	0.1613536	0.1322679	1.125473	0.8197391	0.0138889	0.000816993
PseVKMF12	CTGC	50kb	0.168211	0.1248725	0.1431809	0.7423562	1.146616	0	0.0245098
PseVKMF12	TTCA	50kb	0.1408381	0.1523121	0.1207784	1.081469	0.7929669	0.00163399	0.00490196
PseVKMF12	TTCC	50kb	0.1553495	0.1457333	0.1124496	0.9380998	0.7716119	0	0.0106209
PseVKMF12	TTCG	50kb	0.1382298	0.1092859	0.09026577	0.7906106	0.8259596	0.000816993	0.00980392
PseVKMF12	TTCT	50kb	0.1723937	0.1620171	0.2117996	0.939809	1.307266	0.00326797	0.0147059
PseVKMF12	TTG	50kb	0.6461219	0.6472138	0.6354583	1.00169	0.9818367	0	0.000816993
PseVKMF12	TTGA	50kb	0.1687745	0.1646711	0.1548095	0.975687	0.9401131	0	0.00326797
PseVKMF12	TTGC	50kb	0.1595205	0.1451935	0.1699565	0.9101873	1.170551	0	0.00408497
PseVKMF12	GAGC	50kb	0.1557794	0.113638	0.1266424	0.7294806	1.114437	0.000816993	0.0171569
PseVKMF12	GAGG	50kb	0.198233	0.1505577	0.134196	0.759499	0.8913261	0	0.0204248
PseVKMF12	CC	50kb	2.180075	1.976357	1.519351	0.9065548	0.7687635	0	0.00653595
PseVKMF12	CCA	50kb	0.6569328	0.5968892	0.3883555	0.9086001	0.6506325	0	0.0187908
PseVKMF12	CCAA	50kb	0.173724	0.1713061	0.1132248	0.9860821	0.6609502	0	0.0106209
PseVKMF12	CCAC	50kb	0.1456249	0.1510413	0.101298	1.037194	0.6706645	0	0.0408497
PseVKMF12	CCAG	50kb	0.172202	0.1182713	0.07173952	0.6868172	0.6065676	0	0.0408497
PseVKMF12	CCAT	50kb	0.165382	0.1555621	0.1006222	0.940623	0.6468297	0	0.0163399
PseVKMF12	CCC	50kb	0.4985799	0.5239944	0.3351422	1.050974	0.6395912	0.00163399	0.00898693
PseVKMF12	CCCA	50kb	0.150464	0.1522221	0.0806846	1.011685	0.5300452	0	0.0155229
PseVKMF12	CCCC	50kb	0.1257342	0.15446	0.07507901	1.228464	0.4860742	0.0359477	0.0204248
PseVKMF12	CCCG	50kb	0.09887249	0.08772788	0.04961536	0.887283	0.5655598	0.0294118	0.0179739
PseVKMF12	CCCT	50kb	0.1235093	0.1285161	0.1291868	1.040538	1.005219	0.00326797	0.0106209
PseVKMF12	CCG	50kb	0.4745531	0.3614825	0.2215994	0.7617324	0.6130293	0.00245098	0.0196078
PseVKMF12	CCGA	50kb	0.1262048	0.09422791	0.05818276	0.7466272	0.6174684	0.00245098	0.0326797
PseVKMF12	CCGC	50kb	0.1472573	0.1061821	0.05553899	0.7210653	0.5230541	0.0204248	0.0171569
PseVKMF12	CCGG	50kb	0.09679861	0.06726067	0.04844256	0.6948516	0.7202213	0.00490196	0.0367647
PseVKMF12	CCGT	50kb	0.1042925	0.09349694	0.05899775	0.8964879	0.6310127	0.00163399	0.0212418
PseVKMF12	CCT	50kb	0.5500087	0.4900998	0.5712525	0.8910764	1.165584	0	0.00245098
PseVKMF12	GTG	50kb	0.4606517	0.4987815	0.3883754	1.082774	0.7786483	0	0.00980392
PseVKMF12	AA	50kb	2.047003	2.422317	2.694774	1.183348	1.112478	0.0130719	0.0245098
PseVKMF12	AAA	50kb	0.4963085	0.6925116	0.6959469	1.395325	1.004961	0.0898693	0.0718954
PseVKMF12	AAAA	50kb	0.1182578	0.1916159	0.1733556	1.620324	0.9047038	0.428105	0.116013
PseVKMF12	AAAC	50kb	0.1146386	0.1489946	0.1357863	1.299689	0.9113504	0.0114379	0.00245098
PseVKMF12	AAAG	50kb	0.136853	0.1569678	0.1957779	1.146981	1.247249	0.0228758	0.0228758
PseVKMF12	AAAT	50kb	0.1265591	0.1930216	0.1895561	1.52515	0.9820463	0.16585	0.129085
PseVKMF12	AAC	50kb	0.4719738	0.5196311	0.5514143	1.100974	1.061165	0	0.000816993
PseVKMF12	AACA	50kb	0.1326413	0.1602628	0.1631185	1.208242	1.017819	0	0.00735294
PseVKMF12	AACC	50kb	0.1172644	0.1247376	0.1073608	1.063729	0.8606935	0	0.0179739
PseVKMF12	AACG	50kb	0.103851	0.1022124	0.1029081	0.9842216	1.006807	0.000816993	0.00490196
PseVKMF12	AACT	50kb	0.1182171	0.1311589	0.1758006	1.109474	1.340364	0.00980392	0.0759804
PseVKMF12	AAG	50kb	0.6023612	0.5696521	0.7341523	0.9456985	1.288773	0	0.000816993
PseVKMF12	GAAT	50kb	0.1271052	0.1430681	0.1414515	1.125588	0.9887005	0.00735294	0.00653595
PseVKMF12	GAC	50kb	0.498214	0.4156644	0.367106	0.834309	0.8831788	0	0.00980392
PseVKMF12	GACA	50kb	0.1322521	0.1236917	0.1023714	0.9352719	0.8276339	0	0.00490196
PseVKMF12	GACC	50kb	0.1102818	0.08624345	0.06939392	0.7820282	0.8046284	0	0.0359477
PseVKMF12	GACG	50kb	0.1435278	0.1064295	0.08219532	0.7415256	0.7722982	0	0.0318627
PseVKMF12	GACT	50kb	0.1121523	0.09895111	0.1122905	0.8822922	1.134808	0	0.0187908
PseVKMF12	GAG	50kb	0.6528257	0.5443942	0.5256525	0.8339044	0.9655733	0	0.00898693
PseVKMF12	GAGA	50kb	0.1823564	0.1603528	0.1401395	0.879337	0.8739453	0	0.0122549
PseVKMF12	AATT	50kb	0.1053962	0.161095	0.2084998	1.52847	1.294266	0.199346	0.151144
PseVKMF12	AC	50kb	1.782075	1.917294	1.894647	1.075878	0.9881877	0	0.000816993
PseVKMF12	ACA	50kb	0.4702892	0.5812577	0.5532232	1.235958	0.9517693	0	0.00163399
PseVKMF12	ACAA	50kb	0.1380439	0.173589	0.1876478	1.257491	1.080989	0	0.00326797
PseVKMF12	ACAC	50kb	0.09210478	0.1189573	0.1015962	1.291543	0.8540564	0.00163399	0.00653595
PseVKMF12	ACAG	50kb	0.1222022	0.1428432	0.1405967	1.168908	0.9842735	0	0.00816993
PseVKMF12	ACAT	50kb	0.1179383	0.144024	0.1207387	1.221181	0.8383234	0.000816993	0.00408497
PseVKMF12	ACC	50kb	0.4687497	0.4626265	0.3774425	0.9869372	0.8158687	0	0.0171569
PseVKMF12	ACCA	50kb	0.1445909	0.146588	0.09656708	1.013812	0.6587653	0	0.0359477
PseVKMF12	ACCC	50kb	0.110549	0.1241078	0.09469855	1.12265	0.7630347	0	0.0163399
PseVKMF12	ACCG	50kb	0.09675795	0.07950726	0.04796549	0.8217129	0.6032844	0.000816993	0.0367647
PseVKMF12	ACCT	50kb	0.116852	0.1110178	0.1374361	0.950072	1.237965	0	0.0187908
PseVKMF12	ACG	50kb	0.4212363	0.3908563	0.3464528	0.927879	0.8863942	0.000816993	0.00980392
PseVKMF12	ACGA	50kb	0.1338961	0.1182713	0.1038822	0.8833061	0.8783382	0	0.0228758
PseVKMF12	ACGC	50kb	0.1024974	0.09209122	0.08666786	0.8984735	0.9411088	0.0122549	0.00816993
PseVKMF12	ACGG	50kb	0.1024451	0.09214745	0.0620192	0.8994809	0.6730431	0.00163399	0.0236928
PseVKMF12	ACGT	50kb	0.08239762	0.08769414	0.09318783	1.06428	1.062646	0.00326797	0.0114379
PseVKMF12	CTCT	50kb	0.1600491	0.1495119	0.2060747	0.9341624	1.378317	0	0.0138889
PseVKMF12	CCTG	50kb	0.1302886	0.1036068	0.07806071	0.7952102	0.753432	0	0.0236928
PseVKMF12	CCTT	50kb	0.1523345	0.139863	0.1773113	0.9181311	1.267749	0	0.00408497
PseVKMF12	TAT	50kb	0.4352713	0.6858879	0.7947999	1.575771	1.15879	0.235294	0.241013
PseVKMF12	CCTA	50kb	0.06815928	0.09335074	0.183712	1.369597	1.967976	0.0727124	0.158497
PseVKMF12	CG	50kb	2.018811	1.600176	1.216252	0.7926329	0.7600739	0.00163399	0.0114379
PseVKMF12	CCTC	50kb	0.1992263	0.1527956	0.1313137	0.766945	0.8594077	0	0.0220588
PseVKMF12	CGA	50kb	0.5785028	0.4383245	0.3412249	0.7576878	0.7784754	0.000816993	0.0147059
PseVKMF12	CGAA	50kb	0.1380787	0.1097807	0.08885443	0.7950589	0.8093809	0.00163399	0.00980392
PseVKMF12	GTGA	50kb	0.10869	0.1278414	0.09016638	1.176201	0.7052989	0.000816993	0.0155229
PseVKMF12	GTGC	50kb	0.1128552	0.1082401	0.08698591	0.9591056	0.8036386	0.00163399	0.00898693
PseVKMF12	CGAT	50kb	0.1320081	0.1095221	0.08485897	0.8296616	0.7748114	0	0.0187908
PseVKMF12	CGC	50kb	0.5473481	0.4106151	0.3009522	0.7501899	0.7329301	0.0245098	0.00735294
PseVKMF12	CGAC	50kb	0.1447709	0.1074866	0.08094301	0.7424599	0.753052	0.000816993	0.0310458
PseVKMF12	CGAG	50kb	0.163645	0.1112652	0.08531616	0.6799179	0.7667822	0.00571895	0.0220588
PseVKMF12	TAA	50kb	0.3021014	0.4958689	0.8146779	1.641399	1.64293	0.327614	0.293301
PseVKMF12	TAAA	50kb	0.07629215	0.1529981	0.2190948	2.005423	1.43201	0.54085	0.298203
PseVKMF12	TAAC	50kb	0.073039	0.09932222	0.1449301	1.359852	1.459191	0.122549	0.160948
PseVKMF12	TAAG	50kb	0.07016345	0.1025273	0.2358717	1.461263	2.300576	0.19281	0.26634
PseVKMF12	TAAT	50kb	0.07995776	0.1406278	0.212535	1.758776	1.511331	0.495915	0.29902
PseVKMF12	GTGG	50kb	0.1471062	0.1467342	0.1067247	0.9974709	0.7273336	0	0.0416667
PseVKMF12	GTGT	50kb	0.09200022	0.1157635	0.1032858	1.258296	0.8922143	0.00245098	0.00653595
PseVKMF12	GTT	50kb	0.4720261	0.5152565	0.5569205	1.091585	1.080861	0	0.000816993
PseVKMF12	GTTA	50kb	0.07350955	0.09945717	0.1506351	1.352983	1.514573	0.121732	0.156046
PseVKMF12	GTTC	50kb	0.1193848	0.1068793	0.1037828	0.8952512	0.9710274	0	0.0147059
PseVKMF12	GTTG	50kb	0.1647197	0.1611175	0.1633172	0.978131	1.013653	0	0.0261438
PseVKMF12	GTTT	50kb	0.1144063	0.1475214	0.1362236	1.289452	0.9234159	0.0122549	0.00163399
PseVKMF12	TA	50kb	1.40392	2.095888	3.024609	1.492883	1.443116	0.132353	0.212418
PseVKMF12	TAGG	50kb	0.06650947	0.09409296	0.1832548	1.41473	1.947593	0.0710784	0.155229
PseVKMF12	TAGT	50kb	0.07047134	0.1088698	0.2077444	1.544881	1.908191	0.179739	0.243464
PseVKMF12	ATAG	50kb	0.09055373	0.1364443	0.2185581	1.506778	1.601811	0.147876	0.226307
PseVKMF12	ATAT	50kb	0.1420174	0.2395676	0.2191544	1.686889	0.9147914	0.34232	0.254902
PseVKMF12	ATC	50kb	0.5712472	0.5494435	0.4656211	0.9618315	0.8474412	0	0.00571895
PseVKMF12	ATCA	50kb	0.1446257	0.1532342	0.1112569	1.059523	0.7260577	0.00163399	0.0130719
PseVKMF12	ATCC	50kb	0.1487328	0.1377264	0.1102431	0.9259985	0.8004503	0	0.00816993
PseVKMF12	ATCG	50kb	0.1320023	0.1090385	0.08617091	0.8260348	0.7902795	0.000816993	0.0179739
PseVKMF12	ATCT	50kb	0.1458863	0.1477351	0.1570954	1.012673	1.063359	0.00163399	0.0310458
PseVKMF12	ATG	50kb	0.5745003	0.5837092	0.4491621	1.016029	0.7694964	0	0.00571895
PseVKMF12	ATGA	50kb	0.1489419	0.1492195	0.105373	1.001863	0.7061612	0	0.0179739
PseVKMF12	ATGC	50kb	0.1398215	0.1339253	0.1190689	0.9578305	0.8890696	0	0.00571895
PseVKMF12	ATGG	50kb	0.166538	0.1561693	0.1014372	0.9377401	0.6495332	0	0.0114379
PseVKMF12	ATGT	50kb	0.1191989	0.1441364	0.1222891	1.20921	0.8484264	0.000816993	0.00326797
PseVKMF12	ATT	50kb	0.4739373	0.6333141	0.7016916	1.336282	1.107968	0.0776144	0.105392
PseVKMF12	ATTA	50kb	0.07932455	0.1429219	0.2103286	1.801736	1.471633	0.493464	0.301471
PseVKMF12	ATTC	50kb	0.1269774	0.1413362	0.1415708	1.113082	1.001659	0.00735294	0.00408497
PseVKMF12	ATTG	50kb	0.141663	0.1582048	0.1648876	1.116769	1.042241	0.00326797	0.00408497
PseVKMF12	ATTT	50kb	0.1259724	0.1900977	0.1838512	1.509043	0.9671404	0.163399	0.121732
PseVKMF12	CA	50kb	2.256744	2.247435	1.904645	0.9958749	0.8474752	0	0
PseVKMF12	CAA	50kb	0.6414338	0.6549959	0.6302701	1.021143	0.9622506	0	0.00163399
PseVKMF12	CAAA	50kb	0.1596309	0.1828892	0.1634961	1.145701	0.8939628	0.000816993	0.00408497
PseVKMF12	CAAC	50kb	0.1652135	0.1652671	0.1623432	1.000325	0.9823079	0	0.0236928
PseVKMF12	CAAG	50kb	0.1765066	0.1466892	0.1409148	0.8310694	0.960635	0	0.00490196
PseVKMF12	CAAT	50kb	0.1400829	0.1595656	0.1616872	1.139079	1.013297	0.00326797	0.00245098
PseVKMF12	CAC	50kb	0.4590135	0.5098361	0.3825909	1.110721	0.7504194	0	0.00980392
PseVKMF12	CACA	50kb	0.1144063	0.1532342	0.0982567	1.339386	0.6412191	0	0.00571895
PseVKMF12	CACC	50kb	0.1474025	0.1406053	0.09795853	0.9538865	0.6966918	0	0.0408497
PseVKMF12	CACG	50kb	0.09701355	0.09802896	0.06617369	1.010467	0.6750423	0.0106209	0.0122549
PseVKMF12	CACT	50kb	0.1001912	0.1173829	0.1183136	1.171589	1.007929	0	0.0261438
PseVKMF12	CAG	50kb	0.5838589	0.4951154	0.4378715	0.8480052	0.8843826	0	0.0138889
PseVKMF12	CAGA	50kb	0.1491395	0.1271329	0.1211163	0.852443	0.9526751	0.00163399	0.0187908
PseVKMF12	TAC	50kb	0.3528737	0.4707684	0.5889836	1.334099	1.251111	0.00816993	0.0187908
PseVKMF12	TACA	50kb	0.09098942	0.1437203	0.1883833	1.579528	1.310763	0.0163399	0.00653595
PseVKMF12	TACC	50kb	0.09380107	0.1108828	0.1019341	1.182106	0.9192959	0.00490196	0.0294118
PseVKMF12	TACG	50kb	0.07684403	0.08376939	0.09434075	1.090122	1.126196	0.00653595	0.0408497
PseVKMF12	TACT	50kb	0.09123921	0.132036	0.2028942	1.447141	1.536658	0.0915033	0.18219
PseVKMF12	TAG	50kb	0.3136733	0.4415296	0.8139225	1.40761	1.843416	0.0874183	0.170752
PseVKMF12	TAGA	50kb	0.08609227	0.1306303	0.2365476	1.517329	1.810817	0.123366	0.181373
PseVKMF12	TAGC	50kb	0.08732381	0.107734	0.1837915	1.23373	1.705975	0.0473856	0.11683
PseVKMF12	CATT	50kb	0.1331119	0.1463068	0.1493629	1.099127	1.020888	0.00163399	0.00163399
PseVKMF12	GGGT	50kb	0.1100668	0.1208803	0.09549367	1.098244	0.7899856	0	0.0163399
PseVKMF12	GGT	50kb	0.4732402	0.454822	0.3901644	0.9610806	0.8578398	0	0.0163399
PseVKMF12	GGTA	50kb	0.09446331	0.1071268	0.1011191	1.134057	0.9439204	0.00490196	0.0277778
PseVKMF12	GGTC	50kb	0.1104212	0.08664829	0.07167989	0.7847072	0.827251	0	0.0343137
PseVKMF12	GGTG	50kb	0.1486573	0.1368267	0.1025901	0.920417	0.7497812	0	0.0433007
PseVKMF12	GGTT	50kb	0.1196985	0.1240965	0.1139007	1.036743	0.917839	0	0.0171569
PseVKMF12	GT	50kb	1.791201	1.899324	1.89896	1.060363	0.9998087	0	0
PseVKMF12	GTA	50kb	0.3567252	0.4680132	0.5860417	1.311971	1.25219	0.00653595	0.0187908
PseVKMF12	GTAA	50kb	0.07597846	0.1098257	0.1375554	1.445485	1.252488	0.0825163	0.0841503
PseVKMF12	GTAC	50kb	0.08002747	0.1020212	0.1100244	1.274827	1.078447	0.000816993	0.0253268
PseVKMF12	GTAG	50kb	0.09406829	0.1147738	0.1908283	1.220112	1.662646	0.0130719	0.0686275
PseVKMF12	GTAT	50kb	0.106651	0.1411563	0.1458445	1.323535	1.033213	0.0433007	0.0490196
PseVKMF12	GTC	50kb	0.5017924	0.4159006	0.3629515	0.8288299	0.8726881	0	0.00898693
PseVKMF12	GTCA	50kb	0.1199483	0.1084987	0.08469994	0.9045462	0.7806538	0	0.0187908
PseVKMF12	GTCC	50kb	0.1116992	0.08920107	0.0771662	0.7985829	0.8650815	0	0.0326797
PseVKMF12	GTCG	50kb	0.1459502	0.1050913	0.08165862	0.7200488	0.7770256	0.000816993	0.0326797
PseVKMF12	GTCT	50kb	0.1241948	0.1127159	0.1189099	0.9075734	1.054952	0	0.0122549
PseVKMF12	CTGG	50kb	0.1741887	0.1149313	0.07336951	0.6598091	0.6383772	0	0.0375817
PseVKMF12	CTGT	50kb	0.1236313	0.1397843	0.1373169	1.130655	0.9823481	0	0.00980392
PseVKMF12	CTT	50kb	0.6058525	0.5627584	0.7296996	0.9288703	1.296648	0	0.000816993
PseVKMF12	CTTA	50kb	0.0693734	0.1010091	0.2327708	1.45602	2.304454	0.196078	0.270425
PseVKMF12	CTTC	50kb	0.2170722	0.159678	0.1571551	0.7355987	0.9841998	0	0.0277778
PseVKMF12	CTTG	50kb	0.1784004	0.1436978	0.1439164	0.8054795	1.001521	0	0.00653595
PseVKMF12	CTTT	50kb	0.1410066	0.1580924	0.1945455	1.12117	1.230581	0.0236928	0.0236928
PseVKMF12	GA	50kb	2.329092	2.090793	1.90548	0.8976861	0.9113671	0	0.00163399
PseVKMF12	GAA	50kb	0.607148	0.5771979	0.5459479	0.9506709	0.945859	0	0.000816993
PseVKMF12	GAAA	50kb	0.1421219	0.1646599	0.1379132	1.158582	0.8375642	0.0130719	0.00163399
PseVKMF12	GAAC	50kb	0.1190827	0.1057998	0.1054128	0.8884563	0.9963422	0	0.0106209
PseVKMF12	AAGA	50kb	0.1791323	0.1585872	0.201304	0.8853074	1.269359	0.00163399	0.0163399
PseVKMF12	AAGC	50kb	0.1517943	0.1356684	0.181923	0.893765	1.340939	0	0.00408497
PseVKMF12	AAGG	50kb	0.1536648	0.1404591	0.1797563	0.9140614	1.279777	0	0.00816993
PseVKMF12	AAGT	50kb	0.1177698	0.1336104	0.1692011	1.134505	1.266376	0.00653595	0.0400327
PseVKMF12	AAT	50kb	0.4737108	0.6370477	0.7067406	1.344803	1.1094	0.0784314	0.107843
PseVKMF12	AATA	50kb	0.11131	0.1918183	0.2115213	1.72328	1.102717	0.359477	0.270425
PseVKMF12	AATC	50kb	0.1230678	0.1363769	0.1386885	1.108144	1.01695	0.00490196	0.00571895
PseVKMF12	AATG	50kb	0.1339368	0.1464643	0.1465005	1.093533	1.000247	0.00163399	0.00245098
PseVKMF12	CGGG	50kb	0.09699031	0.08654708	0.05092731	0.892327	0.5884347	0.0277778	0.0138889
PseVKMF12	CGGT	50kb	0.09825091	0.07882127	0.04689208	0.8022447	0.5949166	0.000816993	0.0359477
PseVKMF12	CGT	50kb	0.4219799	0.3884722	0.3445246	0.9205942	0.8868706	0.000816993	0.0106209
PseVKMF12	CGTA	50kb	0.07870297	0.08385935	0.09191564	1.065517	1.096069	0.00735294	0.0424837
PseVKMF12	CGTC	50kb	0.1450382	0.1059122	0.08273203	0.7302369	0.7811377	0	0.0367647
PseVKMF12	CGTG	50kb	0.09624674	0.09579106	0.06792295	0.9952656	0.709074	0.00898693	0.0122549
PseVKMF12	CGTT	50kb	0.1019862	0.1024823	0.101139	1.004864	0.9868927	0.000816993	0.00245098
PseVKMF12	CT	50kb	2.166051	2.045305	2.523863	0.9442549	1.233979	0	0
PseVKMF12	CTA	50kb	0.315997	0.4378072	0.8148767	1.385479	1.861268	0.0890523	0.172386
PseVKMF12	CTAA	50kb	0.06477252	0.0958248	0.2068301	1.479405	2.158419	0.267974	0.272059
PseVKMF12	CTAC	50kb	0.09475377	0.1152574	0.1890989	1.216389	1.640666	0.0147059	0.0645425
PseVKMF12	CTAG	50kb	0.06469119	0.09142772	0.1973483	1.413295	2.158517	0.178105	0.184641
PseVKMF12	CTAT	50kb	0.09177947	0.1349824	0.2200688	1.470726	1.630352	0.146242	0.224673
PseVKMF12	CTC	50kb	0.6546149	0.5530196	0.5349951	0.8448015	0.9674071	0	0.00735294
PseVKMF12	CTCA	50kb	0.143156	0.1408977	0.1238794	0.9842247	0.8792153	0	0.00653595
PseVKMF12	CTCC	50kb	0.1890544	0.1493882	0.1167432	0.7901861	0.7814755	0	0.0204248
PseVKMF12	CTCG	50kb	0.1623554	0.1127946	0.08678713	0.6947389	0.7694263	0.00490196	0.0236928
PseVKMF12	GCCC	50kb	0.1239682	0.1004693	0.08225495	0.8104439	0.8187075	0.00653595	0.0171569
PseVKMF12	GCCG	50kb	0.1567553	0.1025722	0.05766593	0.6543462	0.5621983	0.00571895	0.0212418
PseVKMF12	GCCT	50kb	0.1441261	0.1187661	0.13193	0.8240427	1.110839	0.00163399	0.0106209
PseVKMF12	GCG	50kb	0.5444784	0.4098504	0.2997396	0.7527394	0.7313391	0.0228758	0.00735294
PseVKMF12	GCGA	50kb	0.1464672	0.1081276	0.08364641	0.7382377	0.7735897	0.0163399	0.0106209
PseVKMF12	GCGC	50kb	0.1503245	0.1013689	0.07173952	0.674334	0.7077071	0.0792484	0.0155229
PseVKMF12	GCGG	50kb	0.1454739	0.1086449	0.05704971	0.7468347	0.5251024	0.0220588	0.0228758
PseVKMF12	GCGT	50kb	0.1022128	0.091349	0.08666786	0.8937141	0.9487554	0.0138889	0.0114379
PseVKMF12	GCT	50kb	0.5887154	0.500907	0.639573	0.8508474	1.27683	0	0.00571895
PseVKMF12	GCTA	50kb	0.08838109	0.1061034	0.1850438	1.200521	1.743995	0.0465686	0.121732
PseVKMF12	GCTC	50kb	0.1556922	0.1159097	0.1327847	0.7444794	1.145588	0.000816993	0.0114379
PseVKMF12	GCTG	50kb	0.1913142	0.1428994	0.135508	0.7469356	0.9482754	0	0.0236928
PseVKMF12	AGC	50kb	0.5842539	0.5032123	0.6286401	0.8612904	1.249254	0.000816993	0.00653595
PseVKMF12	AGCA	50kb	0.1610193	0.1403241	0.1787823	0.8714742	1.274067	0.000816993	0.0147059
PseVKMF12	AGCC	50kb	0.1392057	0.1198232	0.1127279	0.8607632	0.9407851	0.00245098	0.00980392
PseVKMF12	AGCG	50kb	0.1237707	0.09873744	0.09684537	0.7977449	0.9808373	0.00571895	0.0122549
PseVKMF12	AGCT	50kb	0.1602583	0.1436641	0.238436	0.8964537	1.659677	0.000816993	0.0408497
PseVKMF12	AGG	50kb	0.5474469	0.4903247	0.5775141	0.8956572	1.17782	0	0.00245098
PseVKMF12	AGGA	50kb	0.1643247	0.1337791	0.1704534	0.8141145	1.274141	0	0.0114379
PseVKMF12	AGGC	50kb	0.1437601	0.1180576	0.1323076	0.8212123	1.120704	0.00163399	0.0130719
PseVKMF12	AGGG	50kb	0.1218827	0.1262782	0.129803	1.036063	1.027913	0.00326797	0.0106209
PseVKMF12	AGGT	50kb	0.1174793	0.1119512	0.1435188	0.9529434	1.281977	0	0.0171569
PseVKMF12	AGT	50kb	0.4210272	0.4802823	0.6039915	1.140739	1.257576	0.00245098	0.0179739
PseVKMF12	AGTA	50kb	0.09233715	0.1342964	0.2016022	1.454414	1.501173	0.0931373	0.18219
PseVKMF12	AGTC	50kb	0.1114087	0.09907481	0.1108593	0.8892913	1.118946	0	0.0179739
PseVKMF12	AGTG	50kb	0.1003132	0.1151225	0.1141591	1.147631	0.9916315	0	0.0196078
PseVKMF12	AGTT	50kb	0.1169681	0.1314063	0.1755819	1.123436	1.336176	0.00980392	0.0759804
PseVKMF12	AT	50kb	2.05818	2.461846	2.417218	1.196128	0.9818722	0.0106209	0.0212418
PseVKMF12	ATA	50kb	0.429648	0.6920505	0.7951379	1.610738	1.148959	0.23366	0.242647
PseVKMF12	ATAA	50kb	0.09387659	0.1712161	0.2067108	1.823843	1.207309	0.451797	0.292484
PseVKMF12	ATAC	50kb	0.1032003	0.1439228	0.148369	1.394596	1.030893	0.0449346	0.0433007
PseVKMF12	GATT	50kb	0.1221267	0.136613	0.1346532	1.118617	0.9856543	0.00571895	0.00490196
PseVKMF12	GC	50kb	2.318914	1.892475	1.845409	0.816104	0.9751299	0	0.00408497
PseVKMF12	GCA	50kb	0.577858	0.513266	0.5168466	0.8882217	1.006976	0	0.00326797
PseVKMF12	GCAA	50kb	0.159445	0.1456434	0.1727195	0.9134396	1.185907	0	0.00408497
PseVKMF12	GCAC	50kb	0.1128088	0.1094321	0.08678713	0.9700677	0.7930681	0.000816993	0.00816993
PseVKMF12	GCAG	50kb	0.1659571	0.1251874	0.1386885	0.7543359	1.107847	0.000816993	0.0236928
PseVKMF12	GCAT	50kb	0.1396472	0.1322722	0.1177172	0.947188	0.889962	0	0.00816993
PseVKMF12	GCC	50kb	0.6078625	0.4667537	0.3847973	0.7678607	0.824412	0.00163399	0.00898693
PseVKMF12	GCCA	50kb	0.1830129	0.1440127	0.1120918	0.7868994	0.7783462	0	0.0122549
PseVKMF12	TCAG	50kb	0.1234977	0.1086337	0.08601189	0.8796415	0.7917608	0.00163399	0.0204248
PseVKMF12	TCAT	50kb	0.1494648	0.1514461	0.1076789	1.013256	0.7110043	0	0.0179739
PseVKMF12	TCC	50kb	0.6048475	0.5222401	0.417596	0.8634244	0.7996245	0	0.00898693
PseVKMF12	TCCA	50kb	0.1788651	0.1539202	0.09801817	0.8605379	0.6368116	0	0.0220588
PseVKMF12	TG	50kb	2.270872	2.222728	1.91689	0.9787993	0.8624042	0	0
PseVKMF12	TGAT	50kb	0.1432954	0.1562368	0.1077782	1.090313	0.6898389	0.00163399	0.0147059
PseVKMF12	TGC	50kb	0.5804199	0.5129511	0.5201065	0.8837587	1.013949	0	0.00326797
PseVKMF12	TGAC	50kb	0.1192453	0.1088024	0.08448128	0.9124245	0.7764655	0	0.0196078
PseVKMF12	TGAG	50kb	0.1434987	0.1365681	0.1188503	0.9517022	0.870264	0	0.00245098
PseVKMF12	TGCG	50kb	0.129243	0.1026397	0.07251476	0.7941609	0.7064981	0.0171569	0.00816993
PseVKMF12	TGCT	50kb	0.1614433	0.1391208	0.1834536	0.8617317	1.318664	0	0.0147059
PseVKMF12	TGCA	50kb	0.1373933	0.1449686	0.1510128	1.055136	1.041693	0.000816993	0.00571895
PseVKMF12	GCTT	50kb	0.1533279	0.1354097	0.1845469	0.8831384	1.362877	0	0.00490196
PseVKMF12	GG	50kb	2.183264	1.949626	1.55702	0.8929869	0.798625	0	0.00490196
PseVKMF12	GGA	50kb	0.6039006	0.5201034	0.4248912	0.86124	0.8169359	0	0.00980392
PseVKMF12	GGAA	50kb	0.1564416	0.1485335	0.1203809	0.9494501	0.8104627	0	0.0130719
PseVKMF12	GGAC	50kb	0.1111822	0.0876829	0.07879619	0.7886417	0.8986495	0	0.0294118
PseVKMF12	GGAG	50kb	0.1894495	0.146588	0.1119725	0.7737578	0.7638585	0	0.0196078
PseVKMF12	GGAT	50kb	0.1468274	0.1371303	0.1127676	0.9339561	0.8223389	0	0.0122549
PseVKMF12	GGC	50kb	0.6068749	0.4640772	0.3915161	0.7646999	0.8436443	0.00163399	0.0106209
PseVKMF12	CAGC	50kb	0.1893507	0.1456771	0.1345141	0.7693507	0.9233716	0	0.0245098
PseVKMF12	CAGG	50kb	0.1290396	0.104529	0.07909436	0.8100533	0.7566739	0	0.0245098
PseVKMF12	CAGT	50kb	0.1163291	0.1174953	0.1020136	1.010025	0.8682358	0	0.0269608
PseVKMF12	CAT	50kb	0.572438	0.5835968	0.4476315	1.019493	0.767022	0	0.00490196
PseVKMF12	CATA	50kb	0.1042983	0.147184	0.117101	1.411184	0.7956095	0.0204248	0.00898693
PseVKMF12	CATC	50kb	0.193818	0.1604202	0.1102431	0.827685	0.6872145	0	0.0318627
PseVKMF12	CATG	50kb	0.1323625	0.128696	0.06981136	0.9722999	0.5424515	0	0.0106209
PseVKMF12	GGGG	50kb	0.1278662	0.1487809	0.077524	1.163567	0.5210615	0.0375817	0.0212418
PseVKMF12	TGG	50kb	0.6655652	0.5841366	0.4031447	0.8776548	0.6901549	0	0.0163399
PseVKMF12	TGGA	50kb	0.1798875	0.1525707	0.09750134	0.8481451	0.6390567	0	0.0269608
PseVKMF12	TGGC	50kb	0.185749	0.1424383	0.114815	0.7668322	0.8060684	0	0.0130719
PseVKMF12	TGGG	50kb	0.1524972	0.1472965	0.08660823	0.9658964	0.5879857	0	0.0130719
PseVKMF12	TATA	50kb	0.0904724	0.2047734	0.3429344	2.263379	1.674702	0.776144	0.356209
PseVKMF12	TATC	50kb	0.124828	0.1468579	0.1243962	1.176482	0.8470516	0.0204248	0.0228758
PseVKMF12	TATG	50kb	0.1066684	0.1456434	0.1180154	1.365384	0.810304	0.0187908	0.00898693
PseVKMF12	TATT	50kb	0.1133025	0.1880172	0.2073668	1.659427	1.102914	0.359477	0.267157
PseVKMF12	TC	50kb	2.337556	2.089433	1.904904	0.8938535	0.9116847	0	0.000816993
PseVKMF12	TCA	50kb	0.5516469	0.5551788	0.4417874	1.006402	0.795757	0	0.00490196
PseVKMF12	TCAA	50kb	0.1702152	0.1642325	0.1549884	0.9648522	0.943713	0	0
PseVKMF12	TCAC	50kb	0.1084693	0.1302592	0.09187588	1.200886	0.7053312	0.000816993	0.0163399
PseVKMF12	TTAA	50kb	0.0674738	0.1186986	0.257658	1.759181	2.170691	0.559641	0.331699
PseVKMF12	TTAC	50kb	0.07489214	0.1093534	0.1396625	1.460145	1.277166	0.0792484	0.0808824
PseVKMF12	TTAG	50kb	0.06436007	0.09855751	0.2057765	1.531346	2.087883	0.269608	0.264706
PseVKMF12	TTAT	50kb	0.09482348	0.1691919	0.2070487	1.784283	1.223751	0.451797	0.293301
PseVKMF12	TTC	50kb	0.606811	0.5697983	0.5363866	0.9390044	0.9413623	0	0.000816993
PseVKMF12	TCCC	50kb	0.1382995	0.1446875	0.08175801	1.046189	0.5650663	0	0.00898693
PseVKMF12	TCCG	50kb	0.1221616	0.09160765	0.06555748	0.7498894	0.7156332	0.00490196	0.0228758
PseVKMF12	TCCT	50kb	0.1655214	0.1315412	0.1714672	0.7947083	1.303524	0	0.00898693
PseVKMF12	TCG	50kb	0.5785377	0.4365589	0.3461546	0.7545903	0.7929161	0.000816993	0.0163399
PseVKMF12	TCGA	50kb	0.1719347	0.1174503	0.09495696	0.6831099	0.8084862	0.00163399	0.0138889
PseVKMF12	TCGC	50kb	0.1472689	0.1106579	0.08650884	0.7514004	0.7817682	0.0171569	0.0106209
PseVKMF12	TCGG	50kb	0.126257	0.09301337	0.05919653	0.7366985	0.6364304	0.00245098	0.0277778
PseVKMF12	TGCC	50kb	0.1523403	0.1259521	0.111893	0.8267811	0.8883773	0	0.0106209
PseVKMF12	TCTT	50kb	0.1821124	0.1541451	0.1986602	0.8464282	1.288787	0.00163399	0.0122549
PseVKMF12	TCTA	50kb	0.0858599	0.1279313	0.2352754	1.490001	1.839076	0.124183	0.175654
PseVKMF12	TCTC	50kb	0.1835764	0.1635803	0.1419484	0.8910748	0.8677601	0	0.00898693
PseVKMF12	GAAG	50kb	0.2188382	0.1630855	0.1601964	0.7452332	0.9822849	0	0.0261438
PseVKMF12	CGCA	50kb	0.1276454	0.1021112	0.0711233	0.7999594	0.6965282	0.0187908	0.00653595
PseVKMF12	CGCC	50kb	0.1768145	0.1224434	0.07195818	0.6924967	0.5876851	0.0130719	0.0155229
PseVKMF12	CGCG	50kb	0.1167764	0.08722182	0.05800386	0.7469129	0.6650154	0.151961	0.0122549
PseVKMF12	CGCT	50kb	0.1261118	0.09838883	0.09934999	0.7801714	1.009769	0.00490196	0.0130719
PseVKMF12	CGG	50kb	0.4709805	0.3612351	0.227205	0.7669853	0.628967	0.00245098	0.0187908
PseVKMF12	CGGA	50kb	0.1210752	0.09142772	0.06843978	0.7551315	0.748567	0.00571895	0.0253268
PseVKMF12	CGGC	50kb	0.154664	0.1043153	0.05987238	0.6744641	0.5739558	0.00571895	0.0228758
PseVKMF12	GGCT	50kb	0.1408962	0.1191822	0.1166239	0.8458863	0.9785351	0.00163399	0.00735294
PseVKMF12	GGG	50kb	0.499248	0.5098473	0.3455583	1.021231	0.6777681	0.00163399	0.0122549
PseVKMF12	GGGA	50kb	0.1386132	0.1417861	0.08750273	1.02289	0.6171462	0	0.00980392
PseVKMF12	GGGC	50kb	0.1227018	0.09814142	0.08364641	0.7998368	0.8523049	0.00653595	0.0179739
PseVKMF12	GAT	50kb	0.5680289	0.5523674	0.4619238	0.9724284	0.8362619	0	0.00490196
PseVKMF12	GATA	50kb	0.1235674	0.1477463	0.1213549	1.195674	0.8213734	0.0196078	0.0277778
PseVKMF12	GATC	50kb	0.1295276	0.1053162	0.0914982	0.8130791	0.8687952	0	0.0318627
PseVKMF12	GATG	50kb	0.1928072	0.162242	0.1135428	0.841473	0.6998362	0	0.0310458
PseVKMF12	TGGT	50kb	0.1474316	0.1416961	0.1032262	0.9610975	0.7285041	0	0.0375817
PseVKMF12	TGT	50kb	0.4749249	0.5729358	0.5540382	1.206371	0.9670162	0	0.00163399
PseVKMF12	TGTA	50kb	0.09122178	0.1424608	0.1899934	1.561697	1.333654	0.0171569	0.00735294
PseVKMF12	TGTC	50kb	0.1349185	0.1238379	0.09660683	0.9178715	0.7801072	0	0.00490196
PseVKMF12	TGTG	50kb	0.1154171	0.1505352	0.1019938	1.304272	0.6775407	0.000816993	0.00571895
PseVKMF12	TGTT	50kb	0.1333675	0.1556633	0.1642515	1.167176	1.055172	0	0.00571895
PseVKMF12	TT	50kb	2.054509	2.40465	2.682668	1.170426	1.115617	0.0130719	0.0236928
PseVKMF12	TTA	50kb	0.3015495	0.4961838	0.8167054	1.645447	1.645974	0.327614	0.289216
PseVKMF12	TCT	50kb	0.6025239	0.5724747	0.6953903	0.9501279	1.214709	0.00163399	0.00245098
PseVKMF12	TTTT	50kb	0.1186354	0.1923918	0.1705528	1.621707	0.8864868	0.425654	0.115196
PseVKMF12	TGA	50kb	0.5499623	0.5519176	0.4347506	1.003555	0.7877094	0	0.00408497
PseVKMF12	TCTG	50kb	0.1509752	0.1262557	0.1180949	0.8362682	0.9353627	0.00163399	0.0147059
PseVKMF12	TTTG	50kb	0.1613388	0.1833952	0.1612102	1.136709	0.8790314	0.000816993	0.00408497
PseVKMF12	GGCC	50kb	0.1394962	0.09834384	0.08718469	0.704993	0.8865292	0.00326797	0.0302288
PseVKMF12	GGCG	50kb	0.1746883	0.1208016	0.07185879	0.6915263	0.5948499	0.0114379	0.0179739
PseVKMF12	TGAA	50kb	0.1410472	0.1500854	0.1222693	1.064079	0.8146646	0.00163399	0.00653595
PseVKMF12	GGCA	50kb	0.1517943	0.1254348	0.1149939	0.8263474	0.9167627	0	0.0138889
PseVKMF12	TCGT	50kb	0.133077	0.1152349	0.1049158	0.8659264	0.9104516	0	0.0212418
PseVKMF13	ATAC	50kb	0.1044309	0.1450799	0.1476212	1.389243	1.017517	0.0449346	0.0433007
PseVKMF13	ATAG	50kb	0.08987383	0.1367445	0.2000608	1.521516	1.463027	0.147876	0.226307
PseVKMF13	ATGC	50kb	0.1376921	0.1337349	0.1202879	0.9712602	0.8994505	0	0.00571895
PseVKMF13	ATAA	50kb	0.09662148	0.1758544	0.2169421	1.820034	1.233646	0.451797	0.292484
PseVKMF13	ACT	50kb	0.4181545	0.4830832	0.5862465	1.155275	1.213552	0.00245098	0.0138889
PseVKMF13	ACTA	50kb	0.06954623	0.1130071	0.1899321	1.624921	1.680709	0.18219	0.242647
PseVKMF13	ATAT	50kb	0.1445475	0.2513597	0.2315606	1.738941	0.9212319	0.34232	0.254902
PseVKMF13	ATC	50kb	0.5734659	0.5671452	0.4714181	0.9889779	0.8312123	0	0.00571895
PseVKMF13	ATCA	50kb	0.1456939	0.1629309	0.1378875	1.118309	0.8462947	0.00163399	0.0130719
PseVKMF13	ATCC	50kb	0.1471481	0.1436046	0.1098359	0.9759188	0.7648496	0	0.00816993
PseVKMF13	ATCG	50kb	0.1332835	0.1073567	0.08171246	0.8054768	0.7611302	0.000816993	0.0179739
PseVKMF13	ATCT	50kb	0.1473404	0.1513646	0.1404377	1.027312	0.9278106	0.00163399	0.0310458
PseVKMF13	ATG	50kb	0.5766974	0.5830635	0.4756563	1.011039	0.8157882	0	0.00571895
PseVKMF13	ATGA	50kb	0.149841	0.150627	0.1182047	1.005245	0.7847513	0	0.0179739
PseVKMF13	AGC	50kb	0.5797212	0.4896925	0.633945	0.8447035	1.294578	0.000816993	0.00653595
PseVKMF13	AGCA	50kb	0.15932	0.1363904	0.1679146	0.8560783	1.231132	0.000816993	0.0147059
PseVKMF13	AGCC	50kb	0.1387616	0.1167543	0.1300575	0.8414022	1.113942	0.00245098	0.00980392
PseVKMF13	AGCG	50kb	0.1205268	0.09337101	0.119821	0.7746909	1.283278	0.00571895	0.0122549
PseVKMF13	AGCT	50kb	0.1611127	0.1427489	0.2144279	0.8860188	1.502133	0.000816993	0.0408497
PseVKMF13	AGG	50kb	0.553046	0.4735086	0.5228161	0.856183	1.104132	0	0.00245098
PseVKMF13	AGGA	50kb	0.1675911	0.1301352	0.1425568	0.7765042	1.095452	0	0.0114379
PseVKMF13	AGGC	50kb	0.1436319	0.1130366	0.1300216	0.786988	1.150261	0.00163399	0.0130719
PseVKMF13	AGGG	50kb	0.1222118	0.1235702	0.124598	1.011115	1.008318	0.00326797	0.0106209
PseVKMF13	AGGT	50kb	0.1196112	0.1064716	0.1238797	0.8901472	1.1635	0	0.0171569
PseVKMF13	AGT	50kb	0.4190085	0.4742168	0.588653	1.131759	1.241316	0.00245098	0.0179739
PseVKMF13	AGTA	50kb	0.08933524	0.1314925	0.1997017	1.471899	1.518731	0.0931373	0.18219
PseVKMF13	AGTC	50kb	0.1127635	0.0968822	0.1136073	0.8591625	1.172633	0	0.0179739
PseVKMF13	AGTG	50kb	0.1001915	0.1162232	0.1251727	1.160011	1.077003	0	0.0196078
PseVKMF13	AGTT	50kb	0.1167183	0.1291615	0.14816	1.106609	1.147091	0.00980392	0.0759804
PseVKMF13	AT	50kb	2.068714	2.510218	2.448644	1.21342	0.9754706	0.0106209	0.0212418
PseVKMF13	ATA	50kb	0.4354737	0.7097761	0.7996328	1.629894	1.126599	0.23366	0.242647
PseVKMF13	GATG	50kb	0.1951434	0.1613523	0.1137509	0.8268398	0.7049848	0	0.0310458
PseVKMF13	GATT	50kb	0.1238506	0.1370691	0.1293751	1.106729	0.9438678	0.00571895	0.00490196
PseVKMF13	GC	50kb	2.28994	1.840496	1.914083	0.8037313	1.039982	0	0.00408497
PseVKMF13	TGGT	50kb	0.1518184	0.1501696	0.1175941	0.98914	0.7830752	0	0.0375817
PseVKMF13	TGT	50kb	0.4773677	0.5827685	0.5278086	1.220796	0.9056918	0	0.00163399
PseVKMF13	TGTA	50kb	0.09324381	0.1390902	0.154661	1.491683	1.111948	0.0171569	0.00735294
PseVKMF13	TGTC	50kb	0.1328834	0.1272731	0.1072499	0.9577807	0.8426747	0	0.00490196
PseVKMF13	TGTG	50kb	0.1167183	0.1550971	0.1117755	1.328816	0.7206806	0.000816993	0.00571895
PseVKMF13	TGTT	50kb	0.1345222	0.1610425	0.151213	1.197144	0.938963	0	0.00571895
PseVKMF13	TT	50kb	2.064644	2.451295	2.579636	1.187273	1.052356	0.0130719	0.0236928
PseVKMF13	TTA	50kb	0.2986818	0.5004474	0.7880314	1.67552	1.574654	0.327614	0.289216
PseVKMF13	TTAA	50kb	0.06643015	0.1162085	0.2376306	1.749333	2.044865	0.559641	0.331699
PseVKMF13	TTAC	50kb	0.07457812	0.1110007	0.1390728	1.488382	1.2529	0.0792484	0.0808824
PseVKMF13	TTAG	50kb	0.06316789	0.09601178	0.1844008	1.519946	1.920606	0.269608	0.264706
PseVKMF13	TTAT	50kb	0.09450562	0.1769609	0.2187739	1.87249	1.236284	0.451797	0.293301
PseVKMF13	GCGC	50kb	0.1440474	0.09528889	0.07557056	0.6615106	0.7930679	0.0792484	0.0155229
PseVKMF13	GCGG	50kb	0.1405005	0.1034177	0.07740236	0.7360668	0.7484438	0.0220588	0.0228758
PseVKMF13	GCGT	50kb	0.1004685	0.08699777	0.09169755	0.8659209	1.054022	0.0138889	0.0114379
PseVKMF13	GCT	50kb	0.5874229	0.4950478	0.6216972	0.8427452	1.255833	0	0.00571895
PseVKMF13	GCTA	50kb	0.08581138	0.104598	0.1610903	1.218929	1.54009	0.0465686	0.121732
PseVKMF13	GCTC	50kb	0.1566733	0.1131251	0.1326795	0.7220447	1.172856	0.000816993	0.0114379
PseVKMF13	GCTG	50kb	0.1899114	0.1427342	0.1376361	0.7515827	0.9642829	0	0.0236928
PseVKMF13	GCTT	50kb	0.1550268	0.134148	0.1888905	0.8653214	1.408075	0	0.00490196
PseVKMF13	GG	50kb	2.181862	1.924307	1.631699	0.8819565	0.847941	0	0.00490196
PseVKMF13	GGA	50kb	0.6079198	0.514079	0.4145965	0.8456363	0.8064839	0	0.00980392
PseVKMF13	GGAA	50kb	0.1581121	0.1447258	0.1173427	0.9153369	0.8107931	0	0.0130719
PseVKMF13	GGAC	50kb	0.1092397	0.08583229	0.07531914	0.7857245	0.8775152	0	0.0294118
PseVKMF13	AACT	50kb	0.118711	0.130563	0.1483755	1.099839	1.136428	0.00980392	0.0759804
PseVKMF13	AAG	50kb	0.607812	0.5603588	0.6763637	0.9219278	1.207019	0	0.000816993
PseVKMF13	AAGA	50kb	0.1838024	0.1600098	0.1701056	0.8705534	1.063095	0.00163399	0.0163399
PseVKMF13	AAGC	50kb	0.1517645	0.1349446	0.1907582	0.8891713	1.413603	0	0.00408497
PseVKMF13	AAGG	50kb	0.1552345	0.13552	0.1580732	0.8730018	1.16642	0	0.00816993
PseVKMF13	AAGT	50kb	0.1170106	0.1285419	0.1556667	1.098549	1.211019	0.00653595	0.0400327
PseVKMF13	AAT	50kb	0.4721203	0.6477992	0.6935323	1.372106	1.070598	0.0784314	0.107843
PseVKMF13	AATA	50kb	0.1131098	0.1982935	0.2169062	1.753107	1.093864	0.359477	0.270425
PseVKMF13	AATC	50kb	0.122358	0.1402409	0.1320689	1.146153	0.9417286	0.00490196	0.00571895
PseVKMF13	AATG	50kb	0.1313061	0.144652	0.1308477	1.10164	0.9045686	0.00163399	0.00245098
PseVKMF13	AATT	50kb	0.1053465	0.1630931	0.2118418	1.548159	1.298901	0.199346	0.151144
PseVKMF13	AC	50kb	1.777441	1.911281	1.92256	1.075299	1.005901	0	0.000816993
PseVKMF13	ACA	50kb	0.4733668	0.583934	0.532442	1.233576	0.9118189	0	0.00163399
PseVKMF13	ACAA	50kb	0.1380845	0.1720186	0.1567443	1.245749	0.9112051	0	0.00326797
PseVKMF13	ACAC	50kb	0.09152035	0.1245144	0.1184561	1.36051	0.9513452	0.00163399	0.00653595
PseVKMF13	ACAG	50kb	0.1243353	0.1404917	0.1271841	1.129942	0.9052782	0	0.00816993
PseVKMF13	ACAT	50kb	0.1194265	0.1449176	0.1258911	1.213445	0.868708	0.000816993	0.00408497
PseVKMF13	ACC	50kb	0.4727128	0.4618538	0.4104659	0.9770284	0.8887356	0	0.0171569
PseVKMF13	ACCA	50kb	0.1483099	0.1495648	0.1138587	1.008461	0.7612668	0	0.0359477
PseVKMF13	ACCC	50kb	0.1107323	0.1225817	0.1093331	1.10701	0.8919198	0	0.0163399
PseVKMF13	ACCG	50kb	0.09758323	0.07659698	0.0605211	0.78494	0.7901238	0.000816993	0.0367647
PseVKMF13	ACCT	50kb	0.1160873	0.1110892	0.125496	0.9569452	1.129686	0	0.0187908
PseVKMF13	ACG	50kb	0.4132072	0.3796212	0.3827017	0.9187188	1.008114	0.000816993	0.00980392
PseVKMF13	ACGA	50kb	0.1318524	0.1134644	0.09791129	0.8605414	0.8629248	0	0.0228758
PseVKMF13	ACGC	50kb	0.1018688	0.08733708	0.09044043	0.8573487	1.035533	0.0122549	0.00816993
PseVKMF13	ACGG	50kb	0.09988374	0.09155641	0.07549872	0.9166297	0.8246143	0.00163399	0.0236928
PseVKMF13	ACGT	50kb	0.07960231	0.08640765	0.1173427	1.085492	1.358013	0.00326797	0.0114379
PseVKMF13	CTAG	50kb	0.05999795	0.08834028	0.1615931	1.472388	1.829212	0.178105	0.184641
PseVKMF13	CTAT	50kb	0.08758101	0.1407425	0.1961458	1.606998	1.39365	0.146242	0.224673
PseVKMF13	CTGG	50kb	0.1756929	0.1208999	0.08846497	0.6881319	0.7317208	0	0.0375817
PseVKMF13	CTAC	50kb	0.09368236	0.1155446	0.171219	1.233366	1.481844	0.0147059	0.0645425
PseVKMF13	CCTA	50kb	0.06382957	0.09062698	0.1471543	1.419827	1.623736	0.0727124	0.158497
PseVKMF13	CCTC	50kb	0.2012294	0.1538136	0.134619	0.7643695	0.875209	0	0.0220588
PseVKMF13	CTC	50kb	0.6599775	0.5572165	0.5297482	0.8442962	0.9507044	0	0.00735294
PseVKMF13	CTCA	50kb	0.1457863	0.1417162	0.129842	0.9720822	0.9162113	0	0.00653595
PseVKMF13	CTCC	50kb	0.1924582	0.1539464	0.1125657	0.7998952	0.7312005	0	0.0204248
PseVKMF13	CTCG	50kb	0.1631901	0.1092599	0.0971211	0.669525	0.8889	0.00490196	0.0236928
PseVKMF13	CTCT	50kb	0.1585429	0.151881	0.1884236	0.95798	1.2406	0	0.0138889
PseVKMF13	CTG	50kb	0.5882077	0.4913153	0.4564045	0.8352753	0.9289441	0	0.0130719
PseVKMF13	CTGA	50kb	0.1244892	0.1065306	0.0999945	0.8557415	0.938646	0.00163399	0.0179739
PseVKMF13	CTGC	50kb	0.1650213	0.1216375	0.1368818	0.7371021	1.125326	0	0.0245098
PseVKMF13	CGCA	50kb	0.1289902	0.09801817	0.08214347	0.7598884	0.8380433	0.0187908	0.00653595
PseVKMF13	CGCC	50kb	0.1734924	0.1209146	0.09295466	0.6969449	0.7687626	0.0130719	0.0155229
PseVKMF13	CGCG	50kb	0.1130097	0.08289646	0.06156271	0.7335338	0.7426458	0.151961	0.0122549
PseVKMF13	CGCT	50kb	0.1215116	0.09551018	0.1139664	0.7860168	1.193239	0.00490196	0.0130719
PseVKMF13	CGG	50kb	0.4640416	0.3498204	0.2923331	0.7538557	0.8356661	0.00245098	0.0187908
PseVKMF13	CGGA	50kb	0.1206576	0.09005161	0.08753111	0.7463402	0.9720105	0.00571895	0.0253268
PseVKMF13	CGGC	50kb	0.150218	0.1011015	0.07391835	0.673032	0.7311299	0.00571895	0.0228758
PseVKMF13	CGGG	50kb	0.09536735	0.0820408	0.06641158	0.8602608	0.8094946	0.0277778	0.0138889
PseVKMF13	CGGT	50kb	0.09779866	0.07646421	0.06350226	0.7818533	0.8304835	0.000816993	0.0359477
PseVKMF13	CGT	50kb	0.4168004	0.378559	0.3840306	0.9082503	1.014454	0.000816993	0.0106209
PseVKMF13	CGTA	50kb	0.07539368	0.08009342	0.1067829	1.062336	1.33323	0.00735294	0.0424837
PseVKMF13	CGTC	50kb	0.14197	0.1024145	0.08824946	0.7213814	0.8616889	0	0.0367647
PseVKMF13	CGTG	50kb	0.096206	0.09607079	0.09284691	0.9985946	0.9664426	0.00898693	0.0122549
PseVKMF13	CGTT	50kb	0.1032306	0.09962624	0.09482238	0.965084	0.9517812	0.000816993	0.00245098
PseVKMF13	CT	50kb	2.163827	2.057437	2.385681	0.9508326	1.15954	0	0
PseVKMF13	CTA	50kb	0.3048139	0.4410523	0.705852	1.446956	1.600382	0.0890523	0.172386
PseVKMF13	CTAA	50kb	0.06355259	0.09624782	0.1749185	1.51446	1.817377	0.267974	0.272059
PseVKMF13	TATG	50kb	0.1072238	0.1461568	0.1331464	1.3631	0.9109832	0.0187908	0.00898693
PseVKMF13	TATT	50kb	0.1121403	0.1968478	0.2189535	1.75537	1.112299	0.359477	0.267157
PseVKMF13	TC	50kb	2.353546	2.123457	1.92687	0.902237	0.9074213	0	0.000816993
PseVKMF13	TCA	50kb	0.5573701	0.5732234	0.498464	1.028443	0.8695807	0	0.00490196
PseVKMF13	TCAA	50kb	0.1710303	0.1687435	0.1557386	0.9866291	0.9229307	0	0
PseVKMF13	TCAC	50kb	0.1098013	0.1343693	0.1151876	1.223749	0.8572468	0.000816993	0.0163399
PseVKMF13	TCAG	50kb	0.1250047	0.111458	0.102401	0.8916308	0.9187401	0.00163399	0.0204248
PseVKMF13	TCAT	50kb	0.1515337	0.1581657	0.1236283	1.043766	0.7816377	0	0.0179739
PseVKMF13	TCC	50kb	0.6089046	0.5338774	0.4210975	0.8767834	0.7887532	0	0.00898693
PseVKMF13	TCCA	50kb	0.1802862	0.1579739	0.09974308	0.8762394	0.6313896	0	0.0220588
PseVKMF13	TCCC	50kb	0.138577	0.1464076	0.08965025	1.056508	0.6123331	0	0.00898693
PseVKMF13	TCCG	50kb	0.1222272	0.09359231	0.0846577	0.7657242	0.904537	0.00490196	0.0228758
PseVKMF13	TCCT	50kb	0.1678142	0.1354757	0.1461486	0.8072959	1.07878	0	0.00898693
PseVKMF13	TCG	50kb	0.583245	0.4251634	0.3643837	0.7289619	0.8570439	0.000816993	0.0163399
PseVKMF13	TCGA	50kb	0.1737078	0.114807	0.08440628	0.6609198	0.7352018	0.00163399	0.0138889
PseVKMF13	TCGC	50kb	0.1463864	0.1061765	0.111093	0.7253169	1.046305	0.0171569	0.0106209
PseVKMF13	TCGG	50kb	0.1281208	0.09018439	0.07104495	0.7039013	0.7877743	0.00245098	0.0277778
PseVKMF13	TCGT	50kb	0.13503	0.113671	0.09640275	0.8418201	0.8480858	0	0.0212418
PseVKMF13	TCT	50kb	0.6040266	0.587991	0.6371417	0.9734522	1.083591	0.00163399	0.00245098
PseVKMF13	TCTA	50kb	0.08250296	0.1326875	0.2054485	1.608275	1.548364	0.124183	0.175654
PseVKMF13	TCTC	50kb	0.1862876	0.1682714	0.1304526	0.9032885	0.7752511	0	0.00898693
PseVKMF13	TCTG	50kb	0.1517876	0.1271994	0.1233768	0.8380091	0.9699485	0.00163399	0.0147059
PseVKMF13	TCTT	50kb	0.1834485	0.1593607	0.1767503	0.8686944	1.109121	0.00163399	0.0122549
PseVKMF13	TG	50kb	2.277306	2.227715	1.959878	0.9782238	0.8797704	0	0
PseVKMF13	TGA	50kb	0.555385	0.5499876	0.4862161	0.9902816	0.8840492	0	0.00408497
PseVKMF13	TGAA	50kb	0.1419546	0.1525743	0.1256756	1.074811	0.8237005	0.00163399	0.00653595
PseVKMF13	TGAC	50kb	0.1187803	0.1054684	0.101539	0.8879286	0.9627432	0	0.0196078
PseVKMF13	CAG	50kb	0.5875152	0.4894712	0.457949	0.8331209	0.9355994	0	0.0138889
PseVKMF13	CAGA	50kb	0.150972	0.1266683	0.1228022	0.8390182	0.9694784	0.00163399	0.0187908
PseVKMF13	CAGC	50kb	0.1898114	0.1422473	0.145538	0.7494139	1.023133	0	0.0245098
PseVKMF13	CAGG	50kb	0.1303751	0.1026801	0.08325692	0.7875741	0.8108381	0	0.0245098
PseVKMF13	CAGT	50kb	0.1163566	0.1174182	0.1050589	1.009123	0.8947409	0	0.0269608
PseVKMF13	CAT	50kb	0.5785055	0.5961936	0.4819778	1.030575	0.808425	0	0.00490196
PseVKMF13	CATA	50kb	0.1066699	0.1500073	0.133757	1.406277	0.8916698	0.0204248	0.00898693
PseVKMF13	CATC	50kb	0.1960897	0.1669437	0.1200365	0.8513635	0.7190241	0	0.0318627
PseVKMF13	CATG	50kb	0.1340067	0.1299582	0.0971211	0.9697885	0.7473259	0	0.0106209
PseVKMF13	CATT	50kb	0.1330834	0.148473	0.1299857	1.115639	0.8754833	0.00163399	0.00163399
PseVKMF13	CC	50kb	2.172344	1.974423	1.653429	0.9088903	0.8374241	0	0.00653595
PseVKMF13	CCA	50kb	0.6632244	0.6041602	0.4442644	0.9109439	0.7353421	0	0.0187908
PseVKMF13	CCAA	50kb	0.1753544	0.169968	0.1082915	0.9692829	0.6371286	0	0.0106209
PseVKMF13	CCAC	50kb	0.1460171	0.1541086	0.1347268	1.055415	0.8742326	0	0.0408497
PseVKMF13	CCAG	50kb	0.1750235	0.1166363	0.08907556	0.6664036	0.7637035	0	0.0408497
PseVKMF13	CCAT	50kb	0.1668294	0.1625916	0.1102669	0.9745977	0.6781836	0	0.0163399
PseVKMF13	CCC	50kb	0.4912861	0.5222817	0.3824502	1.063091	0.7322682	0.00163399	0.00898693
PseVKMF13	CCCA	50kb	0.1517722	0.153253	0.09959941	1.009757	0.649902	0	0.0155229
PseVKMF13	CCCC	50kb	0.1235582	0.1566461	0.0877107	1.267792	0.5599289	0.0359477	0.0204248
PseVKMF13	CCCG	50kb	0.09372853	0.08364886	0.06817154	0.8924589	0.8149727	0.0294118	0.0179739
PseVKMF13	CCCT	50kb	0.1222272	0.1276862	0.1257115	1.044663	0.9845344	0.00326797	0.0106209
PseVKMF13	CCG	50kb	0.4667807	0.3544086	0.2883462	0.7592614	0.8135983	0.00245098	0.0196078
PseVKMF13	CCGA	50kb	0.1248585	0.09025815	0.06874622	0.7228834	0.7616622	0.00245098	0.0326797
PseVKMF13	CCGC	50kb	0.1446937	0.1087878	0.07413386	0.7518487	0.6814539	0.0204248	0.0171569
PseVKMF13	CCGG	50kb	0.09552893	0.06435209	0.06752502	0.6736398	1.049306	0.00490196	0.0367647
PseVKMF13	CCGT	50kb	0.1016995	0.09090728	0.07751011	0.893881	0.8526282	0.00163399	0.0212418
PseVKMF13	CCT	50kb	0.5510533	0.4893532	0.5335195	0.8880325	1.090254	0	0.00245098
PseVKMF13	AA	50kb	2.054441	2.440186	2.565125	1.187761	1.0512	0.0130719	0.0245098
PseVKMF13	AAA	50kb	0.4942945	0.7139069	0.6771539	1.444295	0.9485185	0.0898693	0.0718954
PseVKMF13	AAAA	50kb	0.1160335	0.2062896	0.1877052	1.777845	0.9099111	0.428105	0.116013
PseVKMF13	AAAC	50kb	0.1147563	0.1512171	0.1247776	1.317724	0.8251557	0.0114379	0.00245098
PseVKMF13	AAAG	50kb	0.1378999	0.1574575	0.1814915	1.141825	1.152637	0.0228758	0.0228758
PseVKMF13	AAAT	50kb	0.1256048	0.1972461	0.1809527	1.57037	0.9173957	0.16585	0.129085
PseVKMF13	AAC	50kb	0.4773984	0.5149642	0.5090237	1.078689	0.9884643	0	0.000816993
PseVKMF13	AACA	50kb	0.1371459	0.1600245	0.1561337	1.16682	0.9756857	0	0.00735294
PseVKMF13	AACC	50kb	0.1198113	0.1248242	0.1059927	1.04184	0.8491364	0	0.0179739
PseVKMF13	AACG	50kb	0.1017303	0.09826897	0.09453503	0.9659754	0.9620029	0.000816993	0.00490196
PseVKMF13	CGC	50kb	0.537004	0.397723	0.3519562	0.7406333	0.8849279	0.0245098	0.00735294
PseVKMF13	TAAC	50kb	0.07549371	0.0999803	0.1504946	1.324353	1.505242	0.122549	0.160948
PseVKMF13	TAAG	50kb	0.06822286	0.09790015	0.1917639	1.435005	1.95877	0.19281	0.26634
PseVKMF13	TAAT	50kb	0.08159506	0.1461126	0.2338234	1.790704	1.600296	0.495915	0.29902
PseVKMF13	TAC	50kb	0.3499778	0.4699679	0.564265	1.342851	1.200646	0.00816993	0.0187908
PseVKMF13	TACA	50kb	0.08905826	0.1416425	0.1549484	1.590447	1.09394	0.0163399	0.00653595
PseVKMF13	TACC	50kb	0.09502112	0.1085222	0.1011079	1.142085	0.9316797	0.00490196	0.0294118
PseVKMF13	TACG	50kb	0.07667858	0.0833243	0.1098359	1.08667	1.318174	0.00653595	0.0408497
PseVKMF13	TACT	50kb	0.08921983	0.1361839	0.1962536	1.526386	1.441093	0.0915033	0.18219
PseVKMF13	TAG	50kb	0.3068528	0.4308285	0.7209374	1.404023	1.673374	0.0874183	0.170752
PseVKMF13	TAGA	50kb	0.08330313	0.1295451	0.2120214	1.555105	1.636661	0.123366	0.181373
PseVKMF13	TAGC	50kb	0.08571906	0.1030046	0.1646102	1.201654	1.598085	0.0473856	0.11683
PseVKMF13	TAGG	50kb	0.06526066	0.08645191	0.1439935	1.324717	1.665591	0.0710784	0.155229
PseVKMF13	TAGT	50kb	0.06925386	0.1116646	0.198265	1.612395	1.77554	0.179739	0.243464
PseVKMF13	TAT	50kb	0.4330578	0.710794	0.7997764	1.641337	1.125187	0.235294	0.241013
PseVKMF13	TATA	50kb	0.08958915	0.2139611	0.317188	2.388248	1.482457	0.776144	0.356209
PseVKMF13	TATC	50kb	0.1241045	0.1532677	0.1252446	1.234989	0.8171619	0.0204248	0.0228758
PseVKMF13	GCA	50kb	0.5717733	0.4977624	0.4968118	0.870559	0.9980903	0	0.00326797
PseVKMF13	GCAA	50kb	0.1574658	0.1396803	0.1421258	0.8870519	1.017508	0	0.00408497
PseVKMF13	GCAC	50kb	0.1104399	0.1063536	0.09593582	0.962999	0.9020462	0.000816993	0.00816993
PseVKMF13	GCAG	50kb	0.1631517	0.1206491	0.1365586	0.7394905	1.131866	0.000816993	0.0236928
PseVKMF13	GCAT	50kb	0.1407159	0.130268	0.1210422	0.9257517	0.9291784	0	0.00816993
PseVKMF13	GCC	50kb	0.5994025	0.4554953	0.434854	0.7599157	0.9546837	0.00163399	0.00898693
PseVKMF13	GCCA	50kb	0.1828406	0.1432063	0.1291237	0.7832299	0.9016621	0	0.0122549
PseVKMF13	GCCC	50kb	0.1183956	0.09643961	0.09478646	0.8145544	0.9828581	0.00653595	0.0171569
PseVKMF13	GCCG	50kb	0.1532418	0.1003786	0.07427753	0.6550345	0.7399735	0.00571895	0.0212418
PseVKMF13	GCCT	50kb	0.1449245	0.1147479	0.1352296	0.7917773	1.178493	0.00163399	0.0106209
PseVKMF13	GCG	50kb	0.5313412	0.3908629	0.3556198	0.7356157	0.9098325	0.0228758	0.00735294
PseVKMF13	GCGA	50kb	0.1463248	0.1048193	0.1099078	0.7163463	1.048545	0.0163399	0.0106209
PseVKMF13	ACTC	50kb	0.1157642	0.1217556	0.1302371	1.051755	1.06966	0	0.0147059
PseVKMF13	ACTG	50kb	0.1158565	0.1161052	0.1067829	1.002146	0.9197083	0	0.0302288
PseVKMF13	ACTT	50kb	0.1169875	0.1316695	0.1565647	1.1255	1.189073	0.00653595	0.0441176
PseVKMF13	AG	50kb	2.157918	2.019906	2.38586	0.9360439	1.181174	0	0
PseVKMF13	AGA	50kb	0.6028263	0.5802752	0.6341246	0.9625911	1.0928	0.00163399	0.00408497
PseVKMF13	AGAA	50kb	0.1751389	0.1692599	0.1955711	0.9664319	1.155449	0.00326797	0.0114379
PseVKMF13	AGAC	50kb	0.1228273	0.1111925	0.1079323	0.9052751	0.9706796	0	0.0114379
PseVKMF13	AGAG	50kb	0.1581044	0.1497565	0.1876693	0.9472005	1.253163	0	0.0122549
PseVKMF13	AGAT	50kb	0.1467557	0.1496828	0.1410124	1.019945	0.9420748	0.00163399	0.0334967
PseVKMF13	GAAC	50kb	0.1211731	0.1040226	0.09428361	0.8584628	0.9063763	0	0.0106209
PseVKMF13	GAAG	50kb	0.2225879	0.1600393	0.1611262	0.7189936	1.006791	0	0.0261438
PseVKMF13	GAAT	50kb	0.1279361	0.1452422	0.1433829	1.135271	0.9871991	0.00735294	0.00653595
PseVKMF13	GAC	50kb	0.4922633	0.4054831	0.3744047	0.8237118	0.9233548	0	0.00980392
PseVKMF13	GACA	50kb	0.1332527	0.1228473	0.1046638	0.9219121	0.851983	0	0.00490196
PseVKMF13	GACC	50kb	0.1103476	0.08552248	0.07596565	0.7750279	0.8882537	0	0.0359477
PseVKMF13	GACG	50kb	0.1388386	0.1000541	0.08128145	0.7206505	0.8123753	0	0.0318627
PseVKMF13	GACT	50kb	0.1098244	0.09654288	0.1097282	0.8790658	1.136574	0	0.0187908
PseVKMF13	GAG	50kb	0.655715	0.536769	0.5241091	0.818601	0.9764147	0	0.00898693
PseVKMF13	GAGA	50kb	0.1847488	0.1634325	0.1276869	0.8846201	0.7812826	0	0.0122549
PseVKMF13	GAGC	50kb	0.1524185	0.1090238	0.1319611	0.7152926	1.210388	0.000816993	0.0171569
PseVKMF13	GAGG	50kb	0.202168	0.148237	0.1363072	0.7332366	0.9195219	0	0.0204248
PseVKMF13	GAGT	50kb	0.1163797	0.1158249	0.1269327	0.9952327	1.095901	0	0.0138889
PseVKMF13	GAT	50kb	0.576005	0.5520382	0.463588	0.9583914	0.8397752	0	0.00490196
PseVKMF13	GATA	50kb	0.126105	0.1466879	0.126358	1.163221	0.8614069	0.0196078	0.0277778
PseVKMF13	GATC	50kb	0.130906	0.1063093	0.09288283	0.8121039	0.8737037	0	0.0318627
PseVKMF13	GGTA	50kb	0.09519039	0.1078141	0.1064597	1.132615	0.9874374	0.00490196	0.0277778
PseVKMF13	GGTC	50kb	0.1119557	0.08596506	0.07571423	0.7678492	0.8807558	0	0.0343137
PseVKMF13	GGTG	50kb	0.1525955	0.136656	0.1223352	0.8955442	0.8952058	0	0.0433007
PseVKMF13	GGTT	50kb	0.1207807	0.1249569	0.1086866	1.034577	0.8697921	0	0.0171569
PseVKMF13	GT	50kb	1.79373	1.893872	1.925289	1.055829	1.016589	0	0
PseVKMF13	GTA	50kb	0.3531785	0.4587852	0.5698322	1.299018	1.242046	0.00653595	0.0187908
PseVKMF13	GTAA	50kb	0.07565528	0.1100713	0.1410842	1.454905	1.281753	0.0825163	0.0841503
PseVKMF13	GTAC	50kb	0.07728641	0.09806243	0.1036222	1.268819	1.056696	0.000816993	0.0253268
PseVKMF13	GTAG	50kb	0.09381316	0.1094074	0.1726557	1.166227	1.578099	0.0130719	0.0686275
PseVKMF13	GTAT	50kb	0.1064237	0.1409638	0.1493452	1.324553	1.059458	0.0433007	0.0490196
PseVKMF13	GTC	50kb	0.4995803	0.413066	0.3871914	0.8268261	0.9373595	0	0.00898693
PseVKMF13	GTCA	50kb	0.118611	0.1116056	0.1038377	0.940938	0.9303987	0	0.0187908
PseVKMF13	ATGG	50kb	0.1688221	0.1557315	0.1097641	0.9224587	0.7048292	0	0.0114379
PseVKMF13	ATGT	50kb	0.1203421	0.1428079	0.1261066	1.186683	0.8830502	0.000816993	0.00326797
PseVKMF13	ATT	50kb	0.4744209	0.6467222	0.6925266	1.363183	1.070825	0.0776144	0.105392
PseVKMF13	ATTA	50kb	0.080641	0.1461863	0.2297288	1.812804	1.571479	0.493464	0.301471
PseVKMF13	ATTC	50kb	0.1289364	0.1436931	0.1467233	1.11445	1.021088	0.00735294	0.00408497
PseVKMF13	ATTG	50kb	0.1383231	0.1565724	0.1315301	1.131933	0.8400596	0.00326797	0.00408497
PseVKMF13	ATTT	50kb	0.1265204	0.1995328	0.182569	1.577079	0.9149825	0.163399	0.121732
PseVKMF13	CA	50kb	2.265742	2.259995	1.979633	0.9974632	0.8759457	0	0
PseVKMF13	CAA	50kb	0.641935	0.6505727	0.5641213	1.013456	0.8671149	0	0.00163399
PseVKMF13	CAAA	50kb	0.1598817	0.1872141	0.1511052	1.170954	0.807125	0.000816993	0.00408497
PseVKMF13	CAAC	50kb	0.1659754	0.1595672	0.1376002	0.961391	0.8623338	0	0.0236928
PseVKMF13	CAAG	50kb	0.1790937	0.1446373	0.1396475	0.807607	0.9655013	0	0.00490196
PseVKMF13	CAAT	50kb	0.1369843	0.1586525	0.1336493	1.15818	0.8424023	0.00326797	0.00245098
PseVKMF13	CAC	50kb	0.4577864	0.5196114	0.4668565	1.135052	0.8984725	0	0.00980392
PseVKMF13	CACA	50kb	0.1139022	0.1591099	0.1136791	1.396898	0.7144692	0	0.00571895
PseVKMF13	CACC	50kb	0.1475251	0.1428079	0.1260707	0.9680246	0.8827987	0	0.0408497
PseVKMF13	CACG	50kb	0.09595979	0.09757558	0.09503788	1.016838	0.9739924	0.0106209	0.0122549
PseVKMF13	CACT	50kb	0.1003992	0.1194246	0.1302371	1.189497	1.090538	0	0.0261438
PseVKMF13	GGCA	50kb	0.1504027	0.1223309	0.1152595	0.8133561	0.942194	0	0.0138889
PseVKMF13	GGCC	50kb	0.1360764	0.09373983	0.0973366	0.6888765	1.03837	0.00326797	0.0302288
PseVKMF13	GGCG	50kb	0.1709534	0.1154118	0.09090736	0.675107	0.7876781	0.0114379	0.0179739
PseVKMF13	GGCT	50kb	0.1405466	0.1169019	0.1248135	0.8317657	1.067678	0.00163399	0.00735294
PseVKMF13	GGG	50kb	0.4954409	0.5050355	0.3679755	1.019366	0.728613	0.00163399	0.0122549
PseVKMF13	GGGA	50kb	0.1393156	0.1393705	0.08347242	1.000394	0.5989246	0	0.00980392
PseVKMF13	GGGC	50kb	0.1199728	0.09551018	0.09665417	0.7960985	1.011978	0.00653595	0.0179739
PseVKMF13	GGGG	50kb	0.1248585	0.1489451	0.07847988	1.192911	0.5269046	0.0375817	0.0212418
PseVKMF13	GGGT	50kb	0.111294	0.1210327	0.1082196	1.087504	0.8941357	0	0.0163399
PseVKMF13	GGT	50kb	0.4805222	0.4556576	0.4145246	0.9482551	0.9097283	0	0.0163399
PseVKMF13	TGCT	50kb	0.1642519	0.1393115	0.1666575	0.8481576	1.196294	0	0.0147059
PseVKMF13	TGG	50kb	0.6693334	0.591694	0.4443362	0.8840048	0.7509561	0	0.0163399
PseVKMF13	TGGA	50kb	0.1803555	0.1539906	0.1001741	0.8538172	0.6505207	0	0.0269608
PseVKMF13	TGGC	50kb	0.1841563	0.1377772	0.1277588	0.7481535	0.9272854	0	0.0130719
PseVKMF13	TGGG	50kb	0.1530032	0.1495352	0.09769578	0.9773338	0.6533294	0	0.0130719
PseVKMF13	TTTT	50kb	0.119565	0.2071895	0.189106	1.73286	0.9127198	0.425654	0.115196
PseVKMF13	GTTA	50kb	0.07209295	0.1009097	0.1519313	1.399717	1.505616	0.121732	0.156046
PseVKMF13	TTCG	50kb	0.1394695	0.108419	0.09299058	0.777367	0.8576967	0.000816993	0.00980392
PseVKMF13	GTGT	50kb	0.09526733	0.1217556	0.1120628	1.278041	0.9203917	0.00245098	0.00653595
PseVKMF13	GTT	50kb	0.4752595	0.5160559	0.5067969	1.08584	0.982058	0	0.000816993
PseVKMF13	TA	50kb	1.392148	2.11164	2.880301	1.516821	1.364012	0.132353	0.212418
PseVKMF13	GTTC	50kb	0.1212808	0.1062945	0.08939882	0.8764333	0.8410481	0	0.0147059
PseVKMF13	GTCC	50kb	0.1106246	0.0866437	0.08027576	0.7832227	0.9265043	0	0.0326797
PseVKMF13	GTCG	50kb	0.147302	0.09986228	0.09176938	0.6779426	0.9189594	0.000816993	0.0326797
PseVKMF13	GTCT	50kb	0.1230427	0.1145562	0.1103747	0.9310274	0.9634985	0	0.0122549
PseVKMF13	GTG	50kb	0.4657112	0.5046224	0.4538903	1.083552	0.8994651	0	0.00980392
PseVKMF13	GTGA	50kb	0.1100475	0.12925	0.1099437	1.174493	0.8506278	0.000816993	0.0155229
PseVKMF13	GTGC	50kb	0.1125558	0.1048488	0.09439136	0.931527	0.9002621	0.00163399	0.00898693
PseVKMF13	GTGG	50kb	0.1478406	0.1486206	0.1344754	1.005276	0.9048234	0	0.0416667
PseVKMF13	CCTG	50kb	0.1306444	0.1049963	0.08706418	0.8036798	0.829212	0	0.0236928
PseVKMF13	CCTT	50kb	0.1553499	0.1392672	0.1634968	0.8964745	1.173979	0	0.00408497
PseVKMF13	CG	50kb	1.99459	1.551266	1.395146	0.7777369	0.8993597	0.00163399	0.0114379
PseVKMF13	CGA	50kb	0.5767436	0.4235406	0.3624082	0.7343655	0.8556635	0.000816993	0.0147059
PseVKMF13	CGAA	50kb	0.140739	0.1088615	0.09597174	0.7734996	0.8815945	0.00163399	0.00980392
PseVKMF13	CGAC	50kb	0.1414161	0.1026063	0.08850088	0.7255634	0.8625286	0.000816993	0.0310458
PseVKMF13	CGAG	50kb	0.1612974	0.1057634	0.09841413	0.6557045	0.9305119	0.00571895	0.0220588
PseVKMF13	CGAT	50kb	0.1332912	0.106088	0.07869539	0.7959117	0.7417935	0	0.0187908
PseVKMF13	GTTT	50kb	0.1164105	0.1526629	0.1244544	1.311418	0.8152236	0.0122549	0.00163399
PseVKMF13	TTCT	50kb	0.1751005	0.1696434	0.1961458	0.9688348	1.156224	0.00326797	0.0147059
PseVKMF13	GGAG	50kb	0.1913195	0.14567	0.1104106	0.7613966	0.7579502	0	0.0196078
PseVKMF13	GGAT	50kb	0.1492486	0.1376149	0.1109853	0.9220519	0.8064916	0	0.0122549
PseVKMF13	GGC	50kb	0.5979791	0.4486795	0.42961	0.7503264	0.9574986	0.00163399	0.0106209
PseVKMF13	TTCA	50kb	0.1445706	0.1567199	0.1249931	1.084037	0.7975575	0.00163399	0.00490196
PseVKMF13	TTCC	50kb	0.1586737	0.149373	0.1178096	0.9413843	0.7886944	0	0.0106209
PseVKMF13	TGAG	50kb	0.1449938	0.1350184	0.125927	0.9312014	0.9326653	0	0.00245098
PseVKMF13	TGAT	50kb	0.1467095	0.1568232	0.1314583	1.068936	0.8382581	0.00163399	0.0147059
PseVKMF13	TGC	50kb	0.5752202	0.5026751	0.4927531	0.8738829	0.9802617	0	0.00326797
PseVKMF13	TGCA	50kb	0.1330603	0.140654	0.1302371	1.057069	0.9259394	0.000816993	0.00571895
PseVKMF13	TGCC	50kb	0.1510567	0.123762	0.113715	0.8193082	0.9188204	0	0.0106209
PseVKMF13	TGCG	50kb	0.1268513	0.09872631	0.08138921	0.7782839	0.8243923	0.0171569	0.00816993
PseVKMF13	TTTC	50kb	0.14534	0.1690681	0.1349423	1.163259	0.7981537	0.0138889	0.000816993
PseVKMF13	CTTA	50kb	0.06865372	0.09708874	0.1975466	1.41418	2.034702	0.196078	0.270425
PseVKMF13	TAA	50kb	0.3022595	0.4985885	0.778621	1.649538	1.56165	0.327614	0.293301
PseVKMF13	CTGT	50kb	0.1230043	0.1420703	0.1279384	1.155003	0.9005287	0	0.00980392
PseVKMF13	CTT	50kb	0.6108281	0.5657437	0.6872467	0.9261913	1.214767	0	0.000816993
PseVKMF13	GA	50kb	2.342875	2.071069	1.90302	0.8839863	0.918859	0	0.00163399
PseVKMF13	CTTC	50kb	0.2222571	0.16507	0.1613417	0.7426986	0.9774137	0	0.0277778
PseVKMF13	CTTG	50kb	0.1809479	0.1446225	0.1401144	0.7992495	0.9688284	0	0.00653595
PseVKMF13	CTTT	50kb	0.1389694	0.1585345	0.185622	1.140788	1.170862	0.0236928	0.0236928
PseVKMF13	TAAA	50kb	0.07413186	0.1541381	0.1994143	2.079243	1.293738	0.54085	0.298203
PseVKMF13	GAA	50kb	0.6159446	0.5758346	0.5359978	0.9348805	0.9308191	0	0.000816993
PseVKMF13	GAAA	50kb	0.1442475	0.166029	0.1356247	1.151001	0.8168739	0.0130719	0.00163399
PseVKMF13	GTTG	50kb	0.1654752	0.1559675	0.1388932	0.9425428	0.8905267	0	0.0261438
PseVKMF13	TTGA	50kb	0.1710072	0.1628423	0.1559541	0.9522541	0.9576997	0	0.00326797
PseVKMF13	TTC	50kb	0.6178143	0.5846569	0.5334477	0.9463311	0.9124116	0	0.000816993
PseVKMF13	TTGG	50kb	0.1769778	0.1657339	0.1098	0.9364672	0.6625077	0	0.0122549
PseVKMF13	TTG	50kb	0.6466822	0.6448486	0.5640854	0.9971646	0.8747563	0	0.000816993
PseVKMF13	TTTA	50kb	0.07462428	0.1559675	0.2051252	2.090037	1.315179	0.537582	0.298203
PseVKMF13	TTGC	50kb	0.1599509	0.141849	0.1401503	0.8868281	0.9880249	0	0.00408497
PseVKMF13	TTTG	50kb	0.161936	0.1870223	0.152075	1.154915	0.8131381	0.000816993	0.00408497
PseVKMF13	TTGT	50kb	0.1387462	0.1743201	0.156852	1.256395	0.8997931	0	0.00408497
PseVKMF13	TTT	50kb	0.5014653	0.7196015	0.6843015	1.434998	0.950945	0.0923203	0.0710784
PseVKMF14	ACTC	50kb	0.1144492	0.1195149	0.1169892	1.044262	0.9788671	0	0.0147059
PseVKMF14	CACC	50kb	0.1452487	0.1359281	0.1218344	0.9358304	0.8963145	0	0.0408497
PseVKMF14	CACG	50kb	0.09491164	0.09691726	0.1015644	1.021132	1.04795	0.0106209	0.0122549
PseVKMF14	ACTA	50kb	0.06671996	0.1081091	0.1390071	1.620341	1.285804	0.18219	0.242647
PseVKMF14	CACA	50kb	0.1141653	0.1512072	0.1241956	1.324459	0.8213604	0	0.00571895
PseVKMF14	ATGC	50kb	0.1392444	0.1318195	0.1335179	0.946677	1.012885	0	0.00571895
PseVKMF14	ATGG	50kb	0.165985	0.1558936	0.1367378	0.9392034	0.8771226	0	0.0114379
PseVKMF14	ACTG	50kb	0.1162368	0.1197931	0.1188598	1.030595	0.9922092	0	0.0302288
PseVKMF14	CAC	50kb	0.4530753	0.5028399	0.4743045	1.109837	0.9432516	0	0.00980392
PseVKMF14	CAG	50kb	0.5872198	0.4977897	0.5534217	0.8477059	1.111758	0	0.0138889
PseVKMF14	CAGA	50kb	0.1507797	0.1286738	0.1416443	0.853389	1.100802	0.00163399	0.0187908
PseVKMF14	CAGC	50kb	0.1896761	0.1461356	0.1714513	0.7704482	1.173234	0	0.0245098
PseVKMF14	CACT	50kb	0.09874974	0.1181881	0.1234903	1.196845	1.044862	0	0.0261438
PseVKMF14	CAGT	50kb	0.1183188	0.1166688	0.1275995	0.9860543	1.09369	0	0.0269608
PseVKMF14	CAT	50kb	0.5732554	0.5901275	0.5042342	1.029432	0.8544495	0	0.00490196
PseVKMF14	CATA	50kb	0.1073829	0.1482541	0.1381178	1.380612	0.9316287	0.0204248	0.00898693
PseVKMF14	CAGG	50kb	0.1284451	0.1060548	0.1109174	0.8256814	1.04585	0	0.0245098
PseVKMF14	AGCC	50kb	0.1429143	0.1239445	0.1295927	0.867265	1.04557	0.00245098	0.00980392
PseVKMF14	AGCG	50kb	0.1225145	0.0988004	0.1344686	0.8064387	1.361012	0.00571895	0.0122549
PseVKMF14	AGCT	50kb	0.1631774	0.1442524	0.2161617	0.8840224	1.498496	0.000816993	0.0408497
PseVKMF14	AGG	50kb	0.5453266	0.4777814	0.5339491	0.8761381	1.11756	0	0.00245098
PseVKMF14	ACTT	50kb	0.1179192	0.1332532	0.1350206	1.130038	1.013263	0.00653595	0.0441176
PseVKMF14	AG	50kb	2.166353	2.046433	2.354105	0.9446441	1.150345	0	0
PseVKMF14	AGA	50kb	0.6021831	0.5780583	0.6177581	0.9599378	1.068678	0.00163399	0.00408497
PseVKMF14	AGAA	50kb	0.1730513	0.1661439	0.1788723	0.9600847	1.076611	0.00326797	0.0114379
PseVKMF14	AGAC	50kb	0.1250381	0.1124531	0.1125427	0.8993506	1.000796	0	0.0114379
PseVKMF14	AGAG	50kb	0.1570469	0.1517636	0.1823682	0.9663583	1.20166	0	0.0122549
PseVKMF14	AGAT	50kb	0.1470468	0.1471841	0.1429323	1.000934	0.971112	0.00163399	0.0334967
PseVKMF14	AGC	50kb	0.5920779	0.5113996	0.6530235	0.8637371	1.276934	0.000816993	0.00653595
PseVKMF14	AGCA	50kb	0.1634718	0.1437175	0.1709299	0.8791576	1.189347	0.000816993	0.0147059
PseVKMF14	AT	50kb	2.064964	2.485375	2.330737	1.203592	0.9377811	0.0106209	0.0212418
PseVKMF14	ATA	50kb	0.4364716	0.7033082	0.6668231	1.611349	0.9481235	0.23366	0.242647
PseVKMF14	ATAA	50kb	0.09675183	0.1770361	0.1722792	1.829796	0.9731305	0.451797	0.292484
PseVKMF14	ATAC	50kb	0.1038812	0.1454936	0.1297767	1.400576	0.8919756	0.0449346	0.0433007
PseVKMF14	AGGA	50kb	0.1636821	0.1305355	0.1502613	0.7974941	1.151115	0	0.0114379
PseVKMF14	AGGC	50kb	0.1439658	0.1166688	0.1411537	0.8103924	1.209867	0.00163399	0.0130719
PseVKMF14	AGGG	50kb	0.120506	0.1215264	0.1225703	1.008468	1.00859	0.00326797	0.0106209
PseVKMF14	AGGT	50kb	0.1171727	0.1086227	0.1180625	0.9270308	1.086905	0	0.0171569
PseVKMF14	AGT	50kb	0.4234746	0.477118	0.5404195	1.126674	1.132675	0.00245098	0.0179739
PseVKMF14	AGTA	50kb	0.09238795	0.1319907	0.1525919	1.428657	1.156081	0.0931373	0.18219
PseVKMF14	AGTC	50kb	0.1131558	0.09961357	0.1065629	0.8803224	1.069763	0	0.0179739
PseVKMF14	AGTG	50kb	0.09969613	0.1149568	0.1311567	1.153072	1.140921	0	0.0196078
PseVKMF14	AGTT	50kb	0.1182347	0.1301075	0.1487587	1.100417	1.143352	0.00980392	0.0759804
PseVKMF14	ATG	50kb	0.572698	0.585976	0.5162551	1.023185	0.8810174	0	0.00571895
PseVKMF14	ATGA	50kb	0.1477618	0.1512714	0.1249316	1.023751	0.8258771	0	0.0179739
PseVKMF14	TTGT	50kb	0.140685	0.1750032	0.1677101	1.243936	0.9583258	0	0.00408497
PseVKMF14	GTCT	50kb	0.1234293	0.111533	0.104079	0.9036182	0.9331679	0	0.0122549
PseVKMF14	ATGT	50kb	0.1197069	0.146585	0.1193811	1.224533	0.8144158	0.000816993	0.00326797
PseVKMF14	ATT	50kb	0.4774289	0.6468355	0.6596166	1.354831	1.019759	0.0776144	0.105392
PseVKMF14	ATTA	50kb	0.07934891	0.1425833	0.168722	1.796916	1.183323	0.493464	0.301471
PseVKMF14	ATTC	50kb	0.1278142	0.1444878	0.140111	1.130452	0.9697083	0.00735294	0.00408497
PseVKMF14	ATTG	50kb	0.142052	0.1602805	0.1683847	1.128323	1.050563	0.00326797	0.00408497
PseVKMF14	ATTT	50kb	0.1282138	0.1985424	0.179271	1.548526	0.9029357	0.163399	0.121732
PseVKMF14	CA	50kb	2.263862	2.266246	2.191086	1.001053	0.9668351	0	0
PseVKMF14	CAA	50kb	0.6503119	0.6719155	0.6466144	1.03322	0.9623449	0	0.00163399
PseVKMF14	CAAA	50kb	0.1621153	0.1922082	0.1637849	1.185626	0.8521222	0.000816993	0.00408497
PseVKMF14	CAAC	50kb	0.1652594	0.1644747	0.1508747	0.995252	0.917312	0	0.0236928
PseVKMF14	CAAG	50kb	0.1824941	0.1492171	0.1676487	0.8176543	1.123523	0	0.00490196
PseVKMF14	CAAT	50kb	0.1404431	0.1652879	0.1629262	1.176903	0.9857117	0.00326797	0.00245098
PseVKMF14	GG	50kb	2.164513	1.920648	1.852017	0.8873349	0.9642667	0	0.00490196
PseVKMF14	GGA	50kb	0.5995017	0.5139033	0.4740286	0.8572174	0.922408	0	0.00980392
PseVKMF14	GGAA	50kb	0.1555747	0.1456648	0.1301447	0.936301	0.8934536	0	0.0130719
PseVKMF14	GGAC	50kb	0.1119991	0.08876415	0.09297804	0.7925434	1.047473	0	0.0294118
PseVKMF14	GGAG	50kb	0.1847969	0.1459002	0.1303287	0.7895162	0.8932732	0	0.0196078
PseVKMF14	GGAT	50kb	0.1471309	0.1334244	0.1196878	0.9068414	0.8970455	0	0.0122549
PseVKMF14	GGTG	50kb	0.1447334	0.1293799	0.1238583	0.893919	0.9573221	0	0.0433007
PseVKMF14	GGTT	50kb	0.1208846	0.122468	0.1237663	1.013099	1.010601	0	0.0171569
PseVKMF14	GT	50kb	1.788873	1.88412	1.924695	1.053244	1.021535	0	0
PseVKMF14	GTA	50kb	0.3554507	0.4654768	0.5055834	1.30954	1.086163	0.00653595	0.0187908
PseVKMF14	GTAA	50kb	0.07598399	0.1119609	0.1249316	1.473481	1.11585	0.0825163	0.0841503
PseVKMF14	GTAC	50kb	0.07854974	0.1047708	0.1079735	1.333815	1.030569	0.000816993	0.0253268
PseVKMF14	GTAG	50kb	0.09342897	0.1098424	0.1359712	1.175678	1.237875	0.0130719	0.0686275
PseVKMF14	GTAT	50kb	0.107488	0.1385816	0.1333033	1.289275	0.9619116	0.0433007	0.0490196
PseVKMF14	GTC	50kb	0.5012251	0.4143967	0.3986526	0.8267677	0.962007	0	0.00898693
PseVKMF14	GTCA	50kb	0.1214734	0.1132663	0.1114694	0.9324368	0.9841355	0	0.0187908
PseVKMF14	GTCC	50kb	0.1108003	0.08613204	0.07877988	0.7773625	0.9146408	0	0.0326797
PseVKMF14	GGTA	50kb	0.09476442	0.1079165	0.09156743	1.138787	0.8485027	0.00490196	0.0277778
PseVKMF14	GGTC	50kb	0.1106216	0.0843559	0.09218074	0.7625627	1.09276	0	0.0343137
PseVKMF14	TTGA	50kb	0.1746286	0.1690756	0.1824909	0.9682011	1.079345	0	0.00326797
PseVKMF14	TTGC	50kb	0.1629145	0.1467348	0.1563025	0.9006858	1.065204	0	0.00408497
PseVKMF14	TTCT	50kb	0.1756275	0.1597241	0.1647968	0.9094479	1.031759	0.00326797	0.0147059
PseVKMF14	TTG	50kb	0.6577568	0.6612586	0.6558448	1.005324	0.9918128	0	0.000816993
PseVKMF14	TTT	50kb	0.5089119	0.6991995	0.6329069	1.373911	0.9051879	0.0923203	0.0710784
PseVKMF14	TTTA	50kb	0.07684625	0.1551661	0.1635089	2.019175	1.053767	0.537582	0.298203
PseVKMF14	TTGG	50kb	0.1795287	0.1702311	0.1466428	0.9482111	0.8614335	0	0.0122549
PseVKMF14	CCTG	50kb	0.1315261	0.1037864	0.09484864	0.7890937	0.9138829	0	0.0236928
PseVKMF14	GACG	50kb	0.1434716	0.1061831	0.1076669	0.7400989	1.013973	0	0.0318627
PseVKMF14	GACT	50kb	0.1108319	0.09788023	0.1068389	0.8831414	1.091527	0	0.0187908
PseVKMF14	CCTC	50kb	0.1941766	0.145087	0.1278141	0.7471909	0.8809482	0	0.0220588
PseVKMF14	GACC	50kb	0.1107373	0.08882834	0.08693692	0.8021541	0.978707	0	0.0359477
PseVKMF14	CTGG	50kb	0.1764372	0.1195577	0.1162226	0.6776217	0.9721044	0	0.0375817
PseVKMF14	CTGT	50kb	0.1244913	0.140636	0.1281515	1.129685	0.9112283	0	0.00980392
PseVKMF14	CCTT	50kb	0.1582141	0.139887	0.1351432	0.8841625	0.9660886	0	0.00408497
PseVKMF14	GACA	50kb	0.13283	0.126598	0.1123894	0.953083	0.8877653	0	0.00490196
PseVKMF14	GAGA	50kb	0.1837559	0.1630838	0.1502	0.8875023	0.9209991	0	0.0122549
PseVKMF14	GAGC	50kb	0.1576358	0.1162836	0.1580197	0.7376727	1.358917	0.000816993	0.0171569
PseVKMF14	GAGG	50kb	0.1950915	0.1440812	0.1535732	0.7385317	1.065879	0	0.0204248
PseVKMF14	GAG	50kb	0.651721	0.5454458	0.5924284	0.8369315	1.086136	0	0.00898693
PseVKMF14	GAT	50kb	0.5742438	0.5493619	0.499573	0.9566701	0.9093696	0	0.00490196
PseVKMF14	GATA	50kb	0.1263631	0.149859	0.122141	1.18594	0.8150393	0.0196078	0.0277778
PseVKMF14	GATC	50kb	0.1308847	0.1037222	0.1058269	0.7924703	1.020292	0	0.0318627
PseVKMF14	GAGT	50kb	0.1152378	0.1217404	0.1279061	1.056427	1.050647	0	0.0138889
PseVKMF14	CGCG	50kb	0.1116836	0.08572545	0.08006783	0.7675739	0.9340031	0.151961	0.0122549
PseVKMF14	CGCT	50kb	0.1225039	0.09734525	0.1258515	0.7946295	1.292837	0.00490196	0.0130719
PseVKMF14	CGG	50kb	0.4657463	0.3514829	0.3147209	0.754666	0.8954087	0.00245098	0.0187908
PseVKMF14	CGGA	50kb	0.1205376	0.08927773	0.08190777	0.7406631	0.9174491	0.00571895	0.0253268
PseVKMF14	CG	50kb	1.997708	1.592084	1.557842	0.7969552	0.9784926	0.00163399	0.0114379
PseVKMF14	CGA	50kb	0.5826351	0.4416594	0.4294101	0.7580378	0.9722653	0.000816993	0.0147059
PseVKMF14	CGAA	50kb	0.1416945	0.1115972	0.1066242	0.7875901	0.9554385	0.00163399	0.00980392
PseVKMF14	CGAC	50kb	0.142073	0.1072745	0.1029137	0.755066	0.959349	0.000816993	0.0310458
PseVKMF14	CGAG	50kb	0.1644707	0.1130523	0.1240423	0.6873703	1.097211	0.00571895	0.0220588
PseVKMF14	CGAT	50kb	0.1343968	0.1094572	0.094082	0.8144332	0.8595321	0	0.0187908
PseVKMF14	CGC	50kb	0.5309941	0.4110157	0.3935007	0.7740493	0.9573862	0.0245098	0.00735294
PseVKMF14	CGCA	50kb	0.1257532	0.1040646	0.09055546	0.8275307	0.8701849	0.0187908	0.00653595
PseVKMF14	CGCC	50kb	0.1710534	0.1233668	0.09601393	0.721218	0.7782805	0.0130719	0.0155229
PseVKMF14	CTA	50kb	0.3044722	0.4267869	0.5294719	1.401727	1.2406	0.0890523	0.172386
PseVKMF14	CTAA	50kb	0.06324989	0.09375017	0.1267102	1.482219	1.351573	0.267974	0.272059
PseVKMF14	CTAC	50kb	0.09160982	0.109714	0.1315247	1.197623	1.198795	0.0147059	0.0645425
PseVKMF14	CTAG	50kb	0.06185135	0.08762998	0.1129413	1.416784	1.288843	0.178105	0.184641
PseVKMF14	CGGC	50kb	0.1517682	0.1011115	0.08433035	0.6662234	0.834033	0.00571895	0.0228758
PseVKMF14	CGGG	50kb	0.09616297	0.08516907	0.08012916	0.8856743	0.9408247	0.0277778	0.0138889
PseVKMF14	CGGT	50kb	0.09727759	0.07583899	0.06709629	0.7796142	0.8847203	0.000816993	0.0359477
PseVKMF14	CGT	50kb	0.4183326	0.3860855	0.4156413	0.9229153	1.076552	0.000816993	0.0106209
PseVKMF14	CGTA	50kb	0.0764677	0.08296495	0.1023617	1.084967	1.233795	0.00735294	0.0424837
PseVKMF14	CGTC	50kb	0.1420099	0.1050918	0.09803786	0.7400312	0.9328785	0	0.0367647
PseVKMF14	CGTG	50kb	0.09417556	0.09608269	0.1008898	1.020251	1.050031	0.00898693	0.0122549
PseVKMF14	CGTT	50kb	0.1056794	0.1016037	0.1115307	0.9614337	1.097703	0.000816993	0.00245098
PseVKMF14	CT	50kb	2.161274	2.02467	2.172564	0.9367944	1.073046	0	0
PseVKMF14	CTGA	50kb	0.1249225	0.1093288	0.1191971	0.8751735	1.090262	0.00163399	0.0179739
PseVKMF14	CTGC	50kb	0.164271	0.1224466	0.140203	0.745394	1.145014	0	0.0245098
PseVKMF14	TTCC	50kb	0.1572888	0.1429471	0.1178172	0.9088195	0.8242012	0	0.0106209
PseVKMF14	TTCG	50kb	0.1431666	0.1118326	0.09996979	0.7811356	0.8939239	0.000816993	0.00980392
PseVKMF14	CTT	50kb	0.6217522	0.564641	0.5947896	0.9081447	1.053394	0	0.000816993
PseVKMF14	CTTA	50kb	0.06897025	0.09845801	0.1382711	1.427543	1.404366	0.196078	0.270425
PseVKMF14	CTTC	50kb	0.2253021	0.1591035	0.1489427	0.7061786	0.9361372	0	0.0277778
PseVKMF14	CTTG	50kb	0.1847338	0.1506936	0.1497707	0.8157337	0.9938755	0	0.00653595
PseVKMF14	CTTT	50kb	0.142746	0.155808	0.1529599	1.091505	0.9817203	0.0236928	0.0236928
PseVKMF14	GA	50kb	2.340162	2.094496	2.070908	0.8950218	0.9887382	0	0.00163399
PseVKMF14	GAA	50kb	0.6133504	0.5786789	0.5586349	0.9434719	0.9653625	0	0.000816993
PseVKMF14	GAAA	50kb	0.1455536	0.1658871	0.1384551	1.139698	0.8346346	0.0130719	0.00163399
PseVKMF14	GAAC	50kb	0.1190128	0.1084301	0.104907	0.9110787	0.9675079	0	0.0106209
PseVKMF14	GAAG	50kb	0.2215061	0.1610295	0.1698873	0.7269754	1.055008	0	0.0261438
PseVKMF14	GAAT	50kb	0.1272779	0.1427117	0.1438216	1.12126	1.007777	0.00735294	0.00653595
PseVKMF14	GAC	50kb	0.4978707	0.4198964	0.4148746	0.8433843	0.9880406	0	0.00980392
PseVKMF14	TGAC	50kb	0.1187605	0.1109338	0.1054589	0.9340968	0.9506476	0	0.0196078
PseVKMF14	TGAG	50kb	0.1454064	0.1341948	0.1532052	0.9228946	1.141663	0	0.00245098
PseVKMF14	TGAT	50kb	0.1456693	0.1572846	0.1416443	1.079738	0.9005607	0.00163399	0.0147059
PseVKMF14	TGC	50kb	0.5785761	0.5109502	0.538089	0.8831167	1.053114	0	0.00326797
PseVKMF14	TGCA	50kb	0.1363106	0.1440812	0.168354	1.057007	1.168466	0.000816993	0.00571895
PseVKMF14	TGCC	50kb	0.1537451	0.127347	0.113248	0.8282998	0.8892866	0	0.0106209
PseVKMF14	TGCG	50kb	0.1258478	0.1002983	0.09101544	0.7969812	0.9074471	0.0171569	0.00816993
PseVKMF14	TGCT	50kb	0.1626726	0.1388812	0.1637542	0.8537468	1.179095	0	0.0147059
PseVKMF14	TGG	50kb	0.6652542	0.5910049	0.5596162	0.8883895	0.9468893	0	0.0163399
PseVKMF14	TGGA	50kb	0.180044	0.1572204	0.1372591	0.8732332	0.8730365	0	0.0269608
PseVKMF14	TGGC	50kb	0.1867212	0.1468845	0.1563331	0.7866515	1.064327	0	0.0130719
PseVKMF14	TGGG	50kb	0.1523255	0.1469915	0.132506	0.9649831	0.9014531	0	0.0130719
PseVKMF14	TGGT	50kb	0.1461635	0.1396516	0.1321687	0.9554478	0.9464171	0	0.0375817
PseVKMF14	TGT	50kb	0.4760514	0.5738213	0.5264974	1.205377	0.9175285	0	0.00163399
PseVKMF14	TGTA	50kb	0.09183064	0.1422837	0.1565171	1.549414	1.100036	0.0171569	0.00735294
PseVKMF14	TGTC	50kb	0.1354378	0.1248861	0.1005218	0.9220917	0.8049076	0	0.00490196
PseVKMF14	TGTG	50kb	0.1164997	0.1491315	0.1265262	1.280102	0.8484205	0.000816993	0.00571895
PseVKMF14	TGTT	50kb	0.1322832	0.1571134	0.1405404	1.187705	0.8945155	0	0.00571895
PseVKMF14	TT	50kb	2.087898	2.427083	2.421937	1.162453	0.9978797	0.0130719	0.0236928
PseVKMF14	TTA	50kb	0.301223	0.4952432	0.5976722	1.644108	1.206826	0.327614	0.289216
PseVKMF14	TTAA	50kb	0.06773995	0.1183593	0.1646128	1.74726	1.390789	0.559641	0.331699
PseVKMF14	TTAC	50kb	0.07355494	0.1096284	0.1196571	1.490429	1.091479	0.0792484	0.0808824
PseVKMF14	TTAG	50kb	0.06483771	0.09531232	0.1292248	1.470014	1.355803	0.269608	0.264706
PseVKMF14	TTAT	50kb	0.0950904	0.1716863	0.1705006	1.805506	0.993094	0.451797	0.293301
PseVKMF14	TTC	50kb	0.6199961	0.569092	0.5210696	0.9178961	0.9156156	0	0.000816993
PseVKMF14	TTCA	50kb	0.1439132	0.1541817	0.1367685	1.071352	0.8870605	0.00163399	0.00490196
PseVKMF14	AA	50kb	2.071179	2.466372	2.464041	1.190806	0.9990547	0.0130719	0.0245098
PseVKMF14	AAA	50kb	0.5037699	0.7127667	0.6420759	1.414866	0.9008221	0.0898693	0.0718954
PseVKMF14	AAAA	50kb	0.1194019	0.2003185	0.1674647	1.677683	0.8359923	0.428105	0.116013
PseVKMF14	AAAC	50kb	0.1157426	0.1522344	0.121037	1.315284	0.7950705	0.0114379	0.00245098
PseVKMF14	AAAG	50kb	0.1414	0.1600237	0.1710526	1.131709	1.068921	0.0228758	0.0228758
PseVKMF14	AAAT	50kb	0.1272253	0.1982214	0.1803749	1.558034	0.9099672	0.16585	0.129085
PseVKMF14	AAC	50kb	0.4750524	0.5259083	0.5016276	1.107053	0.9538309	0	0.000816993
PseVKMF14	AACA	50kb	0.1354063	0.1638114	0.1383631	1.209777	0.844649	0	0.00735294
PseVKMF14	AACC	50kb	0.118119	0.1265766	0.113432	1.071602	0.8961526	0	0.0179739
PseVKMF14	AACG	50kb	0.1048592	0.1023741	0.1085255	0.9763007	1.060088	0.000816993	0.00490196
PseVKMF14	AACT	50kb	0.1166679	0.1316055	0.1390377	1.128035	1.056474	0.00980392	0.0759804
PseVKMF14	AAG	50kb	0.6149488	0.5729225	0.6594633	0.9316589	1.151052	0	0.000816993
PseVKMF14	AAGA	50kb	0.1833774	0.1588681	0.1777684	0.8663454	1.118968	0.00163399	0.0163399
PseVKMF14	AAGC	50kb	0.1562582	0.1410211	0.179271	0.9024877	1.271235	0	0.00408497
PseVKMF14	AAGG	50kb	0.1549754	0.1387956	0.1595837	0.8955979	1.149775	0	0.00816993
PseVKMF14	AAGT	50kb	0.1203378	0.1328252	0.1404177	1.10377	1.057161	0.00653595	0.0400327
PseVKMF14	AAT	50kb	0.4748737	0.6510726	0.6533609	1.371044	1.003515	0.0784314	0.107843
PseVKMF14	AATA	50kb	0.1125774	0.1993769	0.1820002	1.77102	0.9128449	0.359477	0.270425
PseVKMF14	AATC	50kb	0.1222831	0.1365487	0.132506	1.11666	0.9703935	0.00490196	0.00571895
PseVKMF14	AATG	50kb	0.1349016	0.1480615	0.1356952	1.097552	0.9164786	0.00163399	0.00245098
PseVKMF14	AATT	50kb	0.1051115	0.1658443	0.2009822	1.577793	1.211873	0.199346	0.151144
PseVKMF14	AC	50kb	1.773605	1.919921	1.890748	1.082496	0.9848052	0	0.000816993
PseVKMF14	ACA	50kb	0.4721081	0.5857834	0.5362797	1.240782	0.9154914	0	0.00163399
PseVKMF14	ACAA	50kb	0.1384978	0.179283	0.1642449	1.294483	0.9161205	0	0.00326797
PseVKMF14	ACAC	50kb	0.09253517	0.1178671	0.1050296	1.273755	0.8910848	0.00163399	0.00653595
PseVKMF14	ACAG	50kb	0.1234714	0.1422623	0.1448335	1.152189	1.018074	0	0.00816993
PseVKMF14	ACAT	50kb	0.1176038	0.1447446	0.1154252	1.230782	0.7974407	0.000816993	0.00408497
PseVKMF14	ACC	50kb	0.4660197	0.4604266	0.4122681	0.987998	0.8954046	0	0.0171569
PseVKMF14	ACCA	50kb	0.1464054	0.146692	0.1280288	1.001958	0.8727732	0	0.0359477
PseVKMF14	ACCC	50kb	0.106489	0.1209914	0.1123894	1.136187	0.9289034	0	0.0163399
PseVKMF14	ACCG	50kb	0.09616297	0.08095341	0.06402973	0.8418357	0.7909454	0.000816993	0.0367647
PseVKMF14	ACCT	50kb	0.1169623	0.1103988	0.1056123	0.9438832	0.9566432	0	0.0187908
PseVKMF14	ACG	50kb	0.4201517	0.3895736	0.4201491	0.9272212	1.078485	0.000816993	0.00980392
PseVKMF14	ACGA	50kb	0.1367102	0.1190655	0.1163759	0.8709336	0.9774106	0	0.0228758
PseVKMF14	ACGC	50kb	0.100632	0.09244482	0.09819119	0.9186424	1.06216	0.0122549	0.00816993
PseVKMF14	ACGG	50kb	0.1015258	0.08962012	0.07831989	0.8827324	0.8739098	0.00163399	0.0236928
PseVKMF14	ACGT	50kb	0.08128373	0.08758719	0.1263422	1.077549	1.442473	0.00326797	0.0114379
PseVKMF14	ACT	50kb	0.4153252	0.4812694	0.5123605	1.158777	1.064602	0.00245098	0.0138889
PseVKMF14	CTCC	50kb	0.1836928	0.1446804	0.1130947	0.7876215	0.781686	0	0.0204248
PseVKMF14	CTCG	50kb	0.1602961	0.1129025	0.1174185	0.7043371	1.039999	0.00490196	0.0236928
PseVKMF14	CTCT	50kb	0.1585401	0.1429257	0.159001	0.9015113	1.112474	0	0.0138889
PseVKMF14	CTG	50kb	0.590122	0.4922259	0.5049088	0.8341086	1.025766	0	0.0130719
PseVKMF14	TCCA	50kb	0.1785929	0.1528763	0.13315	0.8560047	0.8709651	0	0.0220588
PseVKMF14	TCCC	50kb	0.1328931	0.1363133	0.0875809	1.025736	0.6424971	0	0.00898693
PseVKMF14	TCCG	50kb	0.1199172	0.08979131	0.07881054	0.7487778	0.8777079	0.00490196	0.0228758
PseVKMF14	TCCT	50kb	0.1652594	0.1265124	0.122049	0.7655386	0.9647194	0	0.00898693
PseVKMF14	TCG	50kb	0.5826351	0.4357746	0.4175426	0.7479375	0.9581617	0.000816993	0.0163399
PseVKMF14	TCGA	50kb	0.1744603	0.1184235	0.1076362	0.6787991	0.9089088	0.00163399	0.0138889
PseVKMF14	TCGC	50kb	0.1461214	0.1114688	0.1239196	0.7628502	1.111698	0.0171569	0.0106209
PseVKMF14	TCGG	50kb	0.1278668	0.09088267	0.07479335	0.7107606	0.822966	0.00245098	0.0277778
PseVKMF14	TCGT	50kb	0.1341865	0.1147643	0.1099974	0.8552592	0.9584643	0	0.0212418
PseVKMF14	TCT	50kb	0.6056427	0.5601899	0.5548937	0.9249512	0.9905456	0.00163399	0.00245098
PseVKMF14	TCTA	50kb	0.08439628	0.1225536	0.1457228	1.452121	1.189054	0.124183	0.175654
PseVKMF14	TCTC	50kb	0.1811797	0.1587183	0.1305434	0.8760274	0.8224845	0	0.00898693
PseVKMF14	TCTG	50kb	0.1523676	0.1244795	0.1261582	0.8169686	1.013486	0.00163399	0.0147059
PseVKMF14	TCTT	50kb	0.1876992	0.1539463	0.1509667	0.8201757	0.9806449	0.00163399	0.0122549
PseVKMF14	TG	50kb	2.275724	2.234083	2.174711	0.9817023	0.9734244	0	0
PseVKMF14	TGA	50kb	0.5558419	0.5573438	0.5432408	1.002702	0.974696	0	0.00408497
PseVKMF14	TGAA	50kb	0.1430299	0.1547595	0.141215	1.082008	0.9124805	0.00163399	0.00653595
PseVKMF14	GGC	50kb	0.6058319	0.465113	0.5027622	0.7677261	1.080946	0.00163399	0.0106209
PseVKMF14	GGCA	50kb	0.1541762	0.1255709	0.1313407	0.8144634	1.045949	0	0.0138889
PseVKMF14	GGCC	50kb	0.1404957	0.09982756	0.1368912	0.7105381	1.371276	0.00326797	0.0302288
PseVKMF14	GGCG	50kb	0.1715266	0.1202639	0.1023004	0.7011385	0.8506327	0.0114379	0.0179739
PseVKMF14	GGCT	50kb	0.1396335	0.1192367	0.1312794	0.8539264	1.100998	0.00163399	0.00735294
PseVKMF14	GGG	50kb	0.4881756	0.4963559	0.4366472	1.016757	0.8797059	0.00163399	0.0122549
PseVKMF14	GGGA	50kb	0.135238	0.1363347	0.1028524	1.008109	0.7544107	0	0.00980392
PseVKMF14	GGGC	50kb	0.1233767	0.09914279	0.1190131	0.8035778	1.200421	0.00653595	0.0179739
PseVKMF14	GGGG	50kb	0.1191706	0.1417701	0.09993913	1.18964	0.7049379	0.0375817	0.0212418
PseVKMF14	GGGT	50kb	0.1103902	0.1188729	0.113432	1.076842	0.9542291	0	0.0163399
PseVKMF14	ATAG	50kb	0.09234589	0.134794	0.1630182	1.459664	1.209388	0.147876	0.226307
PseVKMF14	ATAT	50kb	0.1434926	0.2450002	0.1973023	1.707406	0.8053152	0.34232	0.254902
PseVKMF14	ATC	50kb	0.5694803	0.5462804	0.4765431	0.9592612	0.8723416	0	0.00571895
PseVKMF14	ATCA	50kb	0.1429037	0.1588039	0.142135	1.111265	0.8950343	0.00163399	0.0130719
PseVKMF14	ATCC	50kb	0.1448806	0.1320549	0.112052	0.9114735	0.8485264	0	0.00816993
PseVKMF14	ATCG	50kb	0.1336502	0.1079379	0.09503264	0.8076147	0.8804382	0.000816993	0.0179739
PseVKMF14	ATCT	50kb	0.1480458	0.1454936	0.1260662	0.982761	0.8664725	0.00163399	0.0310458
PseVKMF14	GCAG	50kb	0.1652278	0.1231956	0.1567318	0.7456101	1.272219	0.000816993	0.0236928
PseVKMF14	GCAT	50kb	0.1416629	0.1351363	0.1378111	0.9539288	1.019793	0	0.00816993
PseVKMF14	GCC	50kb	0.6082084	0.4747641	0.4772484	0.7805944	1.005233	0.00163399	0.00898693
PseVKMF14	GCCA	50kb	0.1860272	0.1486179	0.1607183	0.7989039	1.08142	0	0.0122549
PseVKMF14	GCCC	50kb	0.121873	0.1013683	0.1105801	0.8317535	1.090874	0.00653595	0.0171569
PseVKMF14	GCCG	50kb	0.1527041	0.1038934	0.08439168	0.680358	0.8122909	0.00571895	0.0212418
PseVKMF14	GCCT	50kb	0.1476041	0.1199001	0.1198718	0.8123085	0.9997638	0.00163399	0.0106209
PseVKMF14	GCG	50kb	0.531583	0.4054518	0.4086802	0.7627254	1.007962	0.0228758	0.00735294
PseVKMF14	GCGA	50kb	0.1462476	0.1091362	0.1291021	0.7462428	1.182944	0.0163399	0.0106209
PseVKMF14	GCGC	50kb	0.1440184	0.1004909	0.08782622	0.6977648	0.8739716	0.0792484	0.0155229
PseVKMF14	GCGG	50kb	0.1410005	0.1056054	0.0895435	0.7489718	0.8479067	0.0220588	0.0228758
PseVKMF14	GCGT	50kb	0.1003165	0.08987691	0.1005524	0.8959331	1.118779	0.0138889	0.0114379
PseVKMF14	GCT	50kb	0.5879874	0.500272	0.6387641	0.850821	1.276834	0	0.00571895
PseVKMF14	GCTA	50kb	0.08496411	0.1045996	0.1444042	1.231103	1.380543	0.0465686	0.121732
PseVKMF14	GCTC	50kb	0.1551226	0.1151066	0.1576518	0.7420366	1.369615	0.000816993	0.0114379
PseVKMF14	GCTG	50kb	0.189981	0.1437817	0.1634475	0.7568212	1.136776	0	0.0236928
PseVKMF14	GCTT	50kb	0.1579197	0.1362063	0.1712979	0.8625038	1.257636	0	0.00490196
PseVKMF14	GTTG	50kb	0.1648388	0.1606015	0.1712366	0.9742942	1.066221	0	0.0261438
PseVKMF14	GTTT	50kb	0.1164155	0.1479759	0.1263422	1.271101	0.8538025	0.0122549	0.00163399
PseVKMF14	TA	50kb	1.397618	2.092441	2.322488	1.497149	1.109942	0.132353	0.212418
PseVKMF14	TAA	50kb	0.3037257	0.5014703	0.6022107	1.651064	1.20089	0.327614	0.293301
PseVKMF14	TAAA	50kb	0.07668852	0.1539249	0.1675567	2.007144	1.088562	0.54085	0.298203
PseVKMF14	TAAC	50kb	0.07503761	0.1005551	0.122785	1.340063	1.221071	0.122549	0.160948
PseVKMF14	TAAG	50kb	0.06954859	0.1023741	0.1466121	1.471979	1.432122	0.19281	0.26634
PseVKMF14	TAAT	50kb	0.07991674	0.144231	0.1628342	1.804766	1.128982	0.495915	0.29902
PseVKMF14	TAC	50kb	0.3475957	0.4698208	0.4923052	1.35163	1.047857	0.00816993	0.0187908
PseVKMF14	TACA	50kb	0.08969602	0.1436319	0.159277	1.601318	1.108925	0.0163399	0.00653595
PseVKMF14	TACC	50kb	0.09191476	0.1088795	0.08899152	1.18457	0.8173399	0.00490196	0.0294118
PseVKMF14	CATC	50kb	0.1907066	0.1586327	0.1204851	0.8318158	0.7595221	0	0.0318627
PseVKMF14	CATG	50kb	0.1305903	0.1321619	0.1051523	1.012035	0.7956326	0	0.0106209
PseVKMF14	CATT	50kb	0.1356902	0.1502228	0.1384858	1.107102	0.921869	0.00163399	0.00163399
PseVKMF14	CC	50kb	2.151306	1.947033	1.718898	0.9050472	0.8828291	0	0.00653595
PseVKMF14	CCA	50kb	0.6584718	0.5975102	0.5483313	0.9074196	0.9176935	0	0.0187908
PseVKMF14	CCAA	50kb	0.1763216	0.1733126	0.141031	0.982935	0.8137376	0	0.0106209
PseVKMF14	CCAC	50kb	0.1438291	0.146478	0.1454775	1.018417	0.99317	0	0.0408497
PseVKMF14	CCAG	50kb	0.173903	0.1202425	0.1260355	0.691434	1.048178	0	0.0408497
PseVKMF14	CCAT	50kb	0.1644182	0.1567282	0.1328126	0.9532293	0.8474073	0	0.0163399
PseVKMF14	CCC	50kb	0.4804047	0.5050012	0.4000632	1.0512	0.7922024	0.00163399	0.00898693
PseVKMF14	CCCA	50kb	0.1474464	0.1491315	0.1248396	1.011429	0.8371109	0	0.0155229
PseVKMF14	CCCC	50kb	0.119139	0.1460928	0.08807155	1.226238	0.6028467	0.0359477	0.0204248
PseVKMF14	CCCG	50kb	0.09455412	0.08484808	0.0781359	0.8973494	0.9208918	0.0294118	0.0179739
PseVKMF14	CCCT	50kb	0.1192652	0.1237091	0.1076669	1.037261	0.8703225	0.00326797	0.0106209
PseVKMF14	CCG	50kb	0.4633383	0.3596146	0.3066251	0.7761383	0.8526493	0.00245098	0.0196078
PseVKMF14	CCGA	50kb	0.1252169	0.09484154	0.07488535	0.757418	0.7895839	0.00245098	0.0326797
PseVKMF14	CCGC	50kb	0.1402223	0.1062045	0.08221442	0.7574011	0.774114	0.0204248	0.0171569
PseVKMF14	CCGG	50kb	0.09535328	0.06505376	0.07083749	0.6822393	1.088907	0.00490196	0.0367647
PseVKMF14	CCGT	50kb	0.1025458	0.0931082	0.07789058	0.907967	0.8365598	0.00163399	0.0212418
PseVKMF14	CCT	50kb	0.5490911	0.4807131	0.4574078	0.8754706	0.9515194	0	0.00245098
PseVKMF14	CCTA	50kb	0.0651742	0.09133206	0.09794587	1.401353	1.072415	0.0727124	0.158497
PseVKMF14	GTG	50kb	0.4551153	0.4902143	0.4856201	1.077121	0.9906282	0	0.00980392
PseVKMF14	GTGA	50kb	0.108529	0.1268762	0.1151799	1.169053	0.9078132	0.000816993	0.0155229
PseVKMF14	GTGC	50kb	0.1121358	0.1090506	0.1068696	0.9724874	0.9799992	0.00163399	0.00898693
PseVKMF14	GTGG	50kb	0.1432928	0.1445948	0.1573144	1.009086	1.087967	0	0.0416667
PseVKMF14	GTGT	50kb	0.09115765	0.109607	0.1045083	1.20239	0.9534817	0.00245098	0.00653595
PseVKMF14	GTT	50kb	0.4770819	0.5126836	0.526988	1.074624	1.027901	0	0.000816993
PseVKMF14	GTTA	50kb	0.07333412	0.09862921	0.1247782	1.344929	1.265125	0.121732	0.156046
PseVKMF14	GTTC	50kb	0.1224829	0.105049	0.1026377	0.8576624	0.9770461	0	0.0147059
PseVKMF14	TAG	50kb	0.3124639	0.4277927	0.5426275	1.369095	1.268436	0.0874183	0.170752
PseVKMF14	TAGA	50kb	0.08427009	0.1268976	0.1470108	1.505844	1.158499	0.123366	0.181373
PseVKMF14	TAGC	50kb	0.08850778	0.1075313	0.1429629	1.214936	1.329501	0.0473856	0.11683
PseVKMF14	TAGG	50kb	0.0668146	0.08829336	0.1084028	1.321468	1.227757	0.0710784	0.155229
PseVKMF14	TAGT	50kb	0.06958014	0.1049206	0.1422576	1.50791	1.35586	0.179739	0.243464
PseVKMF14	TAT	50kb	0.4338322	0.6913674	0.6622539	1.593629	0.9578899	0.235294	0.241013
PseVKMF14	TATA	50kb	0.09014818	0.2052831	0.2186149	2.277174	1.064943	0.776144	0.356209
PseVKMF14	TATC	50kb	0.1255955	0.1468845	0.1161919	1.169505	0.7910423	0.0204248	0.0228758
PseVKMF14	TATG	50kb	0.1055216	0.1462854	0.141215	1.386307	0.9653392	0.0187908	0.00898693
PseVKMF14	TATT	50kb	0.1125669	0.1924222	0.1802216	1.709402	0.9365948	0.359477	0.267157
PseVKMF14	CTAT	50kb	0.08776119	0.1352647	0.1567318	1.541282	1.158704	0.146242	0.224673
PseVKMF14	TACG	50kb	0.07690934	0.08367112	0.09929515	1.087919	1.186731	0.00653595	0.0408497
PseVKMF14	TACT	50kb	0.08907561	0.1333174	0.141583	1.496677	1.061999	0.0915033	0.18219
PseVKMF14	GTCG	50kb	0.1455221	0.1028877	0.1030057	0.7070245	1.001147	0.000816993	0.0326797
PseVKMF14	TCAA	50kb	0.1726307	0.1699958	0.1761431	0.9847367	1.036162	0	0
PseVKMF14	TCAC	50kb	0.1067519	0.128524	0.1176025	1.20395	0.9150238	0.000816993	0.0163399
PseVKMF14	TTTC	50kb	0.1443969	0.1598311	0.1279061	1.106887	0.8002581	0.0138889	0.000816993
PseVKMF14	TCA	50kb	0.5535601	0.5642772	0.5364023	1.01936	0.9506008	0	0.00490196
PseVKMF14	TTTG	50kb	0.1661322	0.1888913	0.1644595	1.136994	0.8706569	0.000816993	0.00408497
PseVKMF14	TTTT	50kb	0.1215365	0.1949687	0.1725552	1.604198	0.8850407	0.425654	0.115196
PseVKMF14	TC	50kb	2.3385	2.06978	1.937789	0.8850884	0.9362295	0	0.000816993
PseVKMF14	CTCA	50kb	0.142399	0.1377471	0.1444349	0.9673316	1.048552	0	0.00653595
PseVKMF14	GC	50kb	2.307491	1.899976	2.093233	0.8233951	1.101715	0	0.00408497
PseVKMF14	TCC	50kb	0.5966626	0.5060926	0.422817	0.8482057	0.8354539	0	0.00898693
PseVKMF14	CTC	50kb	0.6449281	0.5387265	0.535789	0.835328	0.9945475	0	0.00735294
PseVKMF14	GATT	50kb	0.1240602	0.1368697	0.1377498	1.103252	1.00643	0.00571895	0.00490196
PseVKMF14	TCAT	50kb	0.14956	0.1532829	0.1169892	1.024893	0.7632239	0	0.0179739
PseVKMF14	GGT	50kb	0.471004	0.4442701	0.4326607	0.9432406	0.9738685	0	0.0163399
PseVKMF14	GATG	50kb	0.1929358	0.1585257	0.1325366	0.8216501	0.8360575	0	0.0310458
PseVKMF14	TCAG	50kb	0.1246175	0.1119823	0.1242569	0.8986083	1.109612	0.00163399	0.0204248
PseVKMF14	GCAC	50kb	0.1099591	0.1096926	0.104539	0.9975764	0.9530173	0.000816993	0.00816993
PseVKMF14	GCA	50kb	0.5797118	0.5177338	0.5629894	0.8930882	1.087411	0	0.00326797
PseVKMF14	GCAA	50kb	0.1628619	0.1490031	0.1625276	0.9149045	1.090767	0	0.00408497
PseVKMF2	CCT	50kb	0.5180541	0.4761004	0.4960635	0.9190167	1.04193	0	0.00245098
PseVKMF2	CCTA	50kb	0.06209786	0.09343744	0.08494643	1.504681	0.9091262	0.0727124	0.158497
PseVKMF2	ATAG	50kb	0.09492648	0.1538002	0.1610134	1.620203	1.0469	0.147876	0.226307
PseVKMF2	CCTC	50kb	0.1769626	0.1378387	0.1604215	0.7789146	1.163835	0	0.0220588
PseVKMF2	CCTG	50kb	0.1279536	0.1041607	0.107441	0.8140501	1.031493	0	0.0236928
PseVKMF2	ATAC	50kb	0.1093058	0.1422542	0.1231279	1.301433	0.8655487	0.0449346	0.0433007
PseVKMF2	ATT	50kb	0.5015193	0.6746035	0.7603741	1.34512	1.127142	0.0776144	0.105392
PseVKMF2	ATTA	50kb	0.0838938	0.1637555	0.1926834	1.951938	1.176653	0.493464	0.301471
PseVKMF2	ATTC	50kb	0.133002	0.1397036	0.1574617	1.050387	1.127112	0.00735294	0.00408497
PseVKMF2	CCTT	50kb	0.15104	0.1402521	0.1414787	0.928576	1.008745	0	0.00408497
PseVKMF2	ATTT	50kb	0.1361218	0.2071695	0.213698	1.521942	1.031513	0.163399	0.121732
PseVKMF2	CG	50kb	1.892162	1.533668	1.514237	0.8105374	0.9873299	0.00163399	0.0114379
PseVKMF2	CGA	50kb	0.5574626	0.4241572	0.4404191	0.760871	1.038339	0.000816993	0.0147059
PseVKMF2	ATTG	50kb	0.1485017	0.1632618	0.1914994	1.099394	1.172959	0.00326797	0.00408497
PseVKMF2	CGAC	50kb	0.1347746	0.1025426	0.1089209	0.7608449	1.062201	0.000816993	0.0310458
PseVKMF2	CGAG	50kb	0.1543725	0.1078356	0.1251998	0.6985416	1.161024	0.00571895	0.0220588
PseVKMF2	CGAT	50kb	0.1281805	0.1033379	0.1032972	0.8061904	0.9996062	0	0.0187908
PseVKMF2	CGAA	50kb	0.140135	0.1101942	0.1021133	0.7863433	0.9266668	0.00163399	0.00980392
PseVKMF2	CACA	50kb	0.1162545	0.1444482	0.1515421	1.242518	1.04911	0	0.00571895
PseVKMF2	CGC	50kb	0.4946557	0.402793	0.4010537	0.8142895	0.9956819	0.0245098	0.00735294
PseVKMF2	CGCA	50kb	0.1233732	0.1032008	0.1041852	0.8364926	1.009538	0.0187908	0.00653595
PseVKMF2	CGCC	50kb	0.1539755	0.1153227	0.1021133	0.748968	0.8854571	0.0130719	0.0155229
PseVKMF2	CGCG	50kb	0.09845751	0.08342726	0.07961878	0.8473428	0.9543496	0.151961	0.0122549
PseVKMF2	GGCC	50kb	0.1322362	0.09862079	0.1098088	0.7457924	1.113445	0.00326797	0.0302288
PseVKMF2	CA	50kb	2.319417	2.221409	2.243533	0.9577445	1.00996	0	0
PseVKMF2	CAA	50kb	0.6741142	0.6560641	0.6766116	0.9732241	1.031319	0	0.00163399
PseVKMF2	CAAA	50kb	0.1748922	0.1892883	0.1894276	1.082314	1.000736	0.000816993	0.00408497
PseVKMF2	CAAC	50kb	0.1650791	0.156433	0.1337832	0.9476246	0.8552111	0	0.0236928
PseVKMF2	CAAG	50kb	0.1864779	0.145792	0.1713728	0.7818192	1.17546	0	0.00490196
PseVKMF2	CAAT	50kb	0.147665	0.1637555	0.1811401	1.108966	1.106162	0.00326797	0.00245098
PseVKMF2	CAC	50kb	0.4554457	0.4873172	0.5327651	1.069979	1.093261	0	0.00980392
PseVKMF2	GGT	50kb	0.4570765	0.4270642	0.3744154	0.9343385	0.8767193	0	0.0163399
PseVKMF2	GGTA	50kb	0.09737977	0.106053	0.07961878	1.089066	0.7507452	0.00490196	0.0277778
PseVKMF2	GGTC	50kb	0.108767	0.07920379	0.0793228	0.7281971	1.001502	0	0.0343137
PseVKMF2	GGTG	50kb	0.136292	0.1226726	0.1198721	0.9000724	0.977171	0	0.0433007
PseVKMF2	ATAT	50kb	0.1529403	0.2687663	0.1740366	1.757329	0.6475386	0.34232	0.254902
PseVKMF2	ATC	50kb	0.573799	0.5462813	0.5549636	0.952043	1.015893	0	0.00571895
PseVKMF2	ATCA	50kb	0.150487	0.1574751	0.1704848	1.046437	1.082614	0.00163399	0.0130719
PseVKMF2	ATCC	50kb	0.1432406	0.1325457	0.136743	0.9253362	1.031667	0	0.00816993
PseVKMF2	ATCG	50kb	0.1261385	0.1036396	0.09796957	0.8216333	0.945291	0.000816993	0.0179739
PseVKMF2	ATCT	50kb	0.1539329	0.1511948	0.1479903	0.9822121	0.9788056	0.00163399	0.0310458
PseVKMF2	ATG	50kb	0.5806483	0.5708542	0.5111585	0.9831325	0.8954273	0	0.00571895
PseVKMF2	ATGA	50kb	0.1507848	0.1513593	0.1204641	1.00381	0.7958816	0	0.0179739
PseVKMF2	ATGC	50kb	0.1459491	0.1299951	0.137927	0.8906882	1.061016	0	0.00571895
PseVKMF2	ATGG	50kb	0.1629377	0.1484797	0.1385189	0.9112664	0.9329149	0	0.0114379
PseVKMF2	ATGT	50kb	0.1209767	0.1407458	0.1124726	1.163413	0.7991189	0.000816993	0.00326797
PseVKMF2	CCGG	50kb	0.08783607	0.06395542	0.03492571	0.7281225	0.5460946	0.00490196	0.0367647
PseVKMF2	CCGT	50kb	0.09991813	0.08463397	0.07813887	0.8470331	0.9232566	0.00163399	0.0212418
PseVKMF2	TGGG	50kb	0.1432689	0.1309276	0.1003374	0.913859	0.766358	0	0.0130719
PseVKMF2	GTGA	50kb	0.1076892	0.1232211	0.1299355	1.144229	1.05449	0.000816993	0.0155229
PseVKMF2	GTGC	50kb	0.1116457	0.106958	0.106257	0.9580132	0.993446	0.00163399	0.00898693
PseVKMF2	GTGG	50kb	0.1402768	0.1350139	0.1385189	0.9624825	1.02596	0	0.0416667
PseVKMF2	TATT	50kb	0.1182681	0.2191543	0.1906115	1.853029	0.8697595	0.359477	0.267157
PseVKMF2	TC	50kb	2.326833	2.050605	2.152667	0.8812857	1.049772	0	0.000816993
PseVKMF2	TGGT	50kb	0.1492958	0.139018	0.1263837	0.9311583	0.9091175	0	0.0375817
PseVKMF2	TGCG	50kb	0.1257131	0.09958067	0.1092168	0.7921267	1.096767	0.0171569	0.00816993
PseVKMF2	TGCT	50kb	0.1632639	0.1440642	0.1340792	0.882401	0.9306904	0	0.0147059
PseVKMF2	AAC	50kb	0.4810705	0.5148247	0.4342035	1.070165	0.8434008	0	0.000816993
PseVKMF2	AACA	50kb	0.1401208	0.1553085	0.1278636	1.10839	0.8232877	0	0.00735294
PseVKMF2	AACC	50kb	0.1163963	0.1206706	0.09500977	1.036722	0.7873481	0	0.0179739
PseVKMF2	AACG	50kb	0.1035626	0.09925157	0.07577103	0.9583726	0.763424	0.000816993	0.00490196
PseVKMF2	AACT	50kb	0.1209908	0.1381953	0.1343752	1.142196	0.9723574	0.00980392	0.0759804
PseVKMF2	AAG	50kb	0.6320538	0.5851153	0.6067602	0.9257365	1.036993	0	0.000816993
PseVKMF2	AAGA	50kb	0.1902217	0.1627682	0.1784763	0.8556764	1.096506	0.00163399	0.0163399
PseVKMF2	AAGC	50kb	0.1631363	0.1436803	0.1491742	0.8807378	1.038237	0	0.00408497
PseVKMF2	AAGG	50kb	0.1530962	0.1376468	0.1468064	0.8990864	1.066544	0	0.00816993
PseVKMF2	AAGT	50kb	0.1255996	0.1398408	0.1305274	1.113385	0.9334005	0.00653595	0.0400327
PseVKMF2	AAT	50kb	0.507305	0.6791012	0.7449831	1.338645	1.097013	0.0784314	0.107843
PseVKMF2	AATA	50kb	0.122494	0.2200867	0.1929793	1.796714	0.8768332	0.359477	0.270425
PseVKMF2	AATC	50kb	0.1262236	0.1356447	0.1580536	1.074639	1.165203	0.00490196	0.00571895
PseVKMF2	AATG	50kb	0.1414538	0.1464502	0.1175043	1.035322	0.8023497	0.00163399	0.00245098
PseVKMF2	AATT	50kb	0.1171337	0.1753015	0.273782	1.496593	1.561778	0.199346	0.151144
PseVKMF2	AC	50kb	1.789054	1.896914	1.858166	1.060289	0.979573	0	0.000816993
PseVKMF2	ACA	50kb	0.4852255	0.5692636	0.5389806	1.173194	0.9468034	0	0.00163399
PseVKMF2	ACAA	50kb	0.1411276	0.1724493	0.1731486	1.221938	1.004056	0	0.00326797
PseVKMF2	GGTT	50kb	0.1146378	0.1189977	0.09471379	1.038031	0.7959298	0	0.0171569
PseVKMF2	GT	50kb	1.789493	1.858684	1.76138	1.038665	0.9476493	0	0
PseVKMF2	CCAT	50kb	0.1678869	0.1456823	0.1302315	0.8677411	0.8939414	0	0.0163399
PseVKMF2	CCC	50kb	0.4565093	0.4619216	0.4398271	1.011856	0.9521685	0.00163399	0.00898693
PseVKMF2	CCCA	50kb	0.1503452	0.136111	0.1160244	0.9053231	0.8524251	0	0.0155229
PseVKMF2	CCCC	50kb	0.1064555	0.1286513	0.1021133	1.208499	0.7937214	0.0359477	0.0204248
PseVKMF2	CCCG	50kb	0.08878618	0.08046535	0.07429113	0.9062824	0.9232685	0.0294118	0.0179739
PseVKMF2	CCCT	50kb	0.1109225	0.1158164	0.1465104	1.04412	1.265023	0.00326797	0.0106209
PseVKMF2	CCG	50kb	0.4351813	0.3428965	0.2968685	0.7879393	0.8657672	0.00245098	0.0196078
PseVKMF2	CCGA	50kb	0.120764	0.08926882	0.07902682	0.7392008	0.8852679	0.00245098	0.0326797
PseVKMF2	CCGC	50kb	0.1266632	0.1049011	0.1038892	0.8281897	0.9903532	0.0204248	0.0171569
PseVKMF2	GCTC	50kb	0.1541173	0.1158438	0.1453265	0.7516599	1.254504	0.000816993	0.0114379
PseVKMF2	GCTG	50kb	0.1850882	0.1478215	0.1459184	0.7986543	0.987126	0	0.0236928
PseVKMF2	CTC	50kb	0.6340817	0.5285921	0.6141597	0.8336341	1.161878	0	0.00735294
PseVKMF2	GCTT	50kb	0.1580312	0.1415137	0.153022	0.8954796	1.081323	0	0.00490196
PseVKMF2	GG	50kb	2.048846	1.798842	1.756941	0.877978	0.9767065	0	0.00490196
PseVKMF2	CTAT	50kb	0.09377783	0.1512771	0.1660451	1.613143	1.097623	0.146242	0.224673
PseVKMF2	CTTC	50kb	0.2157046	0.1623842	0.1485823	0.7528083	0.9150042	0	0.0277778
PseVKMF2	CTTG	50kb	0.1835992	0.1480135	0.1630853	0.806177	1.101828	0	0.00653595
PseVKMF2	CTTT	50kb	0.1486009	0.1649073	0.1710768	1.109733	1.037412	0.0236928	0.0236928
PseVKMF2	GGA	50kb	0.5786488	0.4779378	0.472385	0.825955	0.9883817	0	0.00980392
PseVKMF2	GAA	50kb	0.6269487	0.5698121	0.5528917	0.9088655	0.9703054	0	0.000816993
PseVKMF2	GGAA	50kb	0.1569818	0.1371531	0.1109927	0.873688	0.8092614	0	0.0130719
PseVKMF2	GGAC	50kb	0.1072354	0.08178176	0.1024093	0.7626374	1.252226	0	0.0294118
PseVKMF2	GA	50kb	2.324579	2.044133	2.16717	0.8793562	1.06019	0	0.00163399
PseVKMF2	GGAT	50kb	0.1404328	0.1274446	0.1394069	0.9075133	1.093862	0	0.0122549
PseVKMF2	GGC	50kb	0.5738415	0.4567108	0.4709051	0.7958832	1.031079	0.00163399	0.0106209
PseVKMF2	GGCA	50kb	0.1551383	0.1258814	0.1441425	0.811414	1.145066	0	0.0138889
PseVKMF2	GGAG	50kb	0.1739988	0.1314213	0.1183922	0.7552998	0.9008606	0	0.0196078
PseVKMF2	GACG	50kb	0.1327609	0.1027346	0.121352	0.7738312	1.181219	0	0.0318627
PseVKMF2	GACT	50kb	0.1150774	0.1023506	0.1290475	0.8894064	1.260838	0	0.0187908
PseVKMF2	GAG	50kb	0.6347482	0.5215438	0.5993607	0.8216547	1.149205	0	0.00898693
PseVKMF2	GAGA	50kb	0.1841097	0.1578042	0.1648612	0.8571206	1.04472	0	0.0122549
PseVKMF2	GAGC	50kb	0.154174	0.1157889	0.136447	0.7510276	1.178412	0.000816993	0.0171569
PseVKMF2	GAGG	50kb	0.180678	0.1306808	0.1695969	0.7232801	1.297795	0	0.0204248
PseVKMF2	GAAA	50kb	0.1556772	0.16669	0.1542059	1.070741	0.9251059	0.0130719	0.00163399
PseVKMF2	GAAC	50kb	0.1201258	0.1032831	0.09323388	0.8597907	0.9027025	0	0.0106209
PseVKMF2	GAAG	50kb	0.2185408	0.1564878	0.1361511	0.7160578	0.8700426	0	0.0261438
PseVKMF2	GAAT	50kb	0.1326049	0.1428575	0.1687089	1.077317	1.180959	0.00735294	0.00653595
PseVKMF2	GAC	50kb	0.4893805	0.4119804	0.4673533	0.8418407	1.134407	0	0.00980392
PseVKMF2	GACA	50kb	0.1338103	0.1239068	0.1287516	0.9259881	1.0391	0	0.00490196
PseVKMF2	GACC	50kb	0.1077318	0.08260451	0.0822826	0.7667609	0.996103	0	0.0359477
PseVKMF2	GCA	50kb	0.5895964	0.5202	0.5295093	0.8822984	1.017896	0	0.00326797
PseVKMF2	GCAA	50kb	0.1689221	0.1484248	0.1473983	0.8786587	0.993084	0	0.00408497
PseVKMF2	GCAC	50kb	0.1096604	0.1051754	0.1163204	0.9591013	1.105966	0.000816993	0.00816993
PseVKMF2	GCAG	50kb	0.1682839	0.1304888	0.136743	0.7754086	1.047929	0.000816993	0.0236928
PseVKMF2	CTCA	50kb	0.1435951	0.1357818	0.1870597	0.9455884	1.377649	0	0.00653595
PseVKMF2	CTCC	50kb	0.1737435	0.1373451	0.1260877	0.7905047	0.918036	0	0.0204248
PseVKMF2	CTCG	50kb	0.1550532	0.1067661	0.1163204	0.6885769	1.089488	0.00490196	0.0236928
PseVKMF2	CTCT	50kb	0.1616898	0.1483426	0.1817321	0.9174514	1.225084	0	0.0138889
PseVKMF2	CTG	50kb	0.5929573	0.5022639	0.5221097	0.8470492	1.039513	0	0.0130719
PseVKMF2	CTGA	50kb	0.1280245	0.1102765	0.1491742	0.8613698	1.352729	0.00163399	0.0179739
PseVKMF2	CTGC	50kb	0.1653201	0.1341089	0.1435506	0.8112074	1.070403	0	0.0245098
PseVKMF2	CTGG	50kb	0.1716731	0.1169408	0.09500977	0.6811828	0.8124605	0	0.0375817
PseVKMF2	CTGT	50kb	0.1279395	0.1406909	0.1325993	1.099668	0.9424864	0	0.00980392
PseVKMF2	CTT	50kb	0.619518	0.5915602	0.6132718	0.9548717	1.036702	0	0.000816993
PseVKMF2	CTTA	50kb	0.0716132	0.1157341	0.1275676	1.6161	1.102248	0.196078	0.270425
PseVKMF2	GCT	50kb	0.5883485	0.5238201	0.5555556	0.8903228	1.060585	0	0.00571895
PseVKMF2	GCTA	50kb	0.09111184	0.1180104	0.1101048	1.295225	0.9330094	0.0465686	0.121732
PseVKMF2	TTGA	50kb	0.1792032	0.1683903	0.2036346	0.9396617	1.209301	0	0.00326797
PseVKMF2	TTGC	50kb	0.1651641	0.1493299	0.1512461	0.9041301	1.012832	0	0.00408497
PseVKMF2	TTGG	50kb	0.1781112	0.1623294	0.1402948	0.9113933	0.86426	0	0.0122549
PseVKMF2	TTGT	50kb	0.1408724	0.1698987	0.1749245	1.206047	1.029581	0	0.00408497
PseVKMF2	TTT	50kb	0.5321357	0.7281922	0.7130172	1.368433	0.9791607	0.0923203	0.0710784
PseVKMF2	TTTA	50kb	0.08267424	0.166498	0.1654531	2.013904	0.9937245	0.537582	0.298203
PseVKMF2	TTTC	50kb	0.1523021	0.1679515	0.1411827	1.102752	0.8406159	0.0138889	0.000816993
PseVKMF2	TTTG	50kb	0.1689079	0.1902207	0.1864678	1.12618	0.9802704	0.000816993	0.00408497
PseVKMF2	TTTT	50kb	0.1282514	0.2031654	0.2142899	1.584118	1.054756	0.425654	0.115196
PseVKMF2	CACC	50kb	0.1412553	0.1279383	0.1388149	0.9057239	1.085015	0	0.0408497
PseVKMF2	CACG	50kb	0.093948	0.09522007	0.1086249	1.01354	1.140777	0.0106209	0.0122549
PseVKMF2	CACT	50kb	0.103988	0.1193816	0.1299355	1.148032	1.088404	0	0.0261438
PseVKMF2	CAG	50kb	0.6069821	0.5006459	0.5250696	0.8248116	1.048784	0	0.0138889
PseVKMF2	CAGA	50kb	0.160839	0.1306808	0.1536139	0.8124944	1.17549	0.00163399	0.0187908
PseVKMF2	CAGC	50kb	0.1910158	0.1486717	0.1429586	0.7783213	0.9615728	0	0.0245098
PseVKMF2	CAGG	50kb	0.1291448	0.101857	0.1044811	0.7887033	1.025763	0	0.0245098
PseVKMF2	CAGT	50kb	0.1259825	0.1190251	0.121352	0.9447748	1.01955	0	0.0269608
PseVKMF2	CAT	50kb	0.5828747	0.5737613	0.5022791	0.9843647	0.8754147	0	0.00490196
PseVKMF2	CATA	50kb	0.1110926	0.1476844	0.1314154	1.32938	0.8898395	0.0204248	0.00898693
PseVKMF2	CATC	50kb	0.1892715	0.1502075	0.1417747	0.7936083	0.9438592	0	0.0318627
PseVKMF2	CATG	50kb	0.1334558	0.1290078	0.1053691	0.9666709	0.816765	0	0.0106209
PseVKMF2	CATT	50kb	0.1402484	0.1459017	0.12224	1.040309	0.8378241	0.00163399	0.00163399
PseVKMF2	CC	50kb	2.083519	1.858931	1.769076	0.8922074	0.9516633	0	0.00653595
PseVKMF2	CCA	50kb	0.6737738	0.5745018	0.5312851	0.8526626	0.9247755	0	0.0187908
PseVKMF2	CCAA	50kb	0.1840105	0.1669368	0.1539099	0.9072137	0.9219651	0	0.0106209
PseVKMF2	CCAC	50kb	0.1422479	0.1410749	0.1476943	0.9917537	1.046921	0	0.0408497
PseVKMF2	CCAG	50kb	0.1796286	0.1201221	0.09826555	0.6687248	0.8180473	0	0.0408497
PseVKMF2	GCAT	50kb	0.1427301	0.1355076	0.1266797	0.9493977	0.934853	0	0.00816993
PseVKMF2	GCC	50kb	0.5821231	0.465624	0.4700172	0.799872	1.009435	0.00163399	0.00898693
PseVKMF2	GCCA	50kb	0.1880945	0.1477392	0.137335	0.7854519	0.9295771	0	0.0122549
PseVKMF2	GCCC	50kb	0.1168075	0.09768834	0.1151364	0.836319	1.17861	0.00653595	0.0171569
PseVKMF2	GCCG	50kb	0.1384758	0.09955324	0.08287456	0.7189215	0.8324647	0.00571895	0.0212418
PseVKMF2	GCCT	50kb	0.1387452	0.1197656	0.1340792	0.8632048	1.119514	0.00163399	0.0106209
PseVKMF2	GCG	50kb	0.4931526	0.3950042	0.3998698	0.8009777	1.012318	0.0228758	0.00735294
PseVKMF2	GCGA	50kb	0.1363487	0.1059982	0.1169123	0.777405	1.102966	0.0163399	0.0106209
PseVKMF2	GCGC	50kb	0.1317399	0.1002937	0.09619369	0.7613009	0.9591197	0.0792484	0.0155229
PseVKMF2	GCGG	50kb	0.1262519	0.09919672	0.1118807	0.7857045	1.127867	0.0220588	0.0228758
PseVKMF2	GCGT	50kb	0.09881203	0.08924139	0.07369917	0.903143	0.8258406	0.0138889	0.0114379
PseVKMF2	AA	50kb	2.168121	2.507754	2.545729	1.156649	1.015143	0.0130719	0.0245098
PseVKMF2	AAA	50kb	0.544785	0.7249012	0.7559344	1.330619	1.04281	0.0898693	0.0718954
PseVKMF2	AAAA	50kb	0.1310876	0.1982563	0.2335287	1.512396	1.177913	0.428105	0.116013
PseVKMF2	AAAC	50kb	0.1189772	0.1494396	0.1151364	1.256036	0.7704549	0.0114379	0.00245098
PseVKMF2	AAAG	50kb	0.1538478	0.1647702	0.1805482	1.070995	1.095757	0.0228758	0.0228758
PseVKMF2	AAAT	50kb	0.1408724	0.2104331	0.2255372	1.493785	1.071776	0.16585	0.129085
PseVKMF2	AGAG	50kb	0.1630087	0.1468342	0.1849879	0.9007754	1.259842	0	0.0122549
PseVKMF2	AGAT	50kb	0.1528694	0.154239	0.1459184	1.008959	0.9460542	0.00163399	0.0334967
PseVKMF2	AGC	50kb	0.5966017	0.5241766	0.5413485	0.8786039	1.03276	0.000816993	0.00653595
PseVKMF2	AGCA	50kb	0.1671211	0.14379	0.1343752	0.860394	0.9345239	0.000816993	0.0147059
PseVKMF2	TG	50kb	2.287297	2.199852	2.189368	0.9617694	0.9952342	0	0
PseVKMF2	TGA	50kb	0.5657017	0.5539603	0.6043924	0.9792446	1.091039	0	0.00408497
PseVKMF2	TGAA	50kb	0.1476792	0.1528129	0.1687089	1.034762	1.104023	0.00163399	0.00653595
PseVKMF2	TGAC	50kb	0.12265	0.1129641	0.1127686	0.9210284	0.9982691	0	0.0196078
PseVKMF2	CGCT	50kb	0.1188495	0.1004857	0.1145445	0.8454866	1.139908	0.00490196	0.0130719
PseVKMF2	CGG	50kb	0.4292112	0.3360676	0.305452	0.7829889	0.9089003	0.00245098	0.0187908
PseVKMF2	CGGA	50kb	0.115276	0.08800726	0.09264192	0.7634484	1.052662	0.00571895	0.0253268
PseVKMF2	CGGC	50kb	0.1382773	0.09892247	0.08346652	0.715392	0.843757	0.00571895	0.0228758
PseVKMF2	CGGG	50kb	0.0843334	0.07775026	0.07695495	0.9219391	0.989771	0.0277778	0.0138889
PseVKMF2	CGGT	50kb	0.09132455	0.07111338	0.05090866	0.7786885	0.7158802	0.000816993	0.0359477
PseVKMF2	CGT	50kb	0.4108329	0.3691423	0.3608003	0.898522	0.9774017	0.000816993	0.0106209
PseVKMF2	CGTA	50kb	0.07880288	0.08079445	0.07517907	1.025273	0.9304979	0.00735294	0.0424837
PseVKMF2	CGTC	50kb	0.1331864	0.09922414	0.1118807	0.7450023	1.127555	0	0.0367647
PseVKMF2	CGTG	50kb	0.09536609	0.09184678	0.09323388	0.9630969	1.015102	0.00898693	0.0122549
PseVKMF2	ACAC	50kb	0.0944727	0.1133481	0.1109927	1.199797	0.97922	0.00163399	0.00653595
PseVKMF2	ACAG	50kb	0.1294001	0.1388809	0.1450305	1.073267	1.04428	0	0.00816993
PseVKMF2	ACAT	50kb	0.1202251	0.1427753	0.1080329	1.187566	0.7566641	0.000816993	0.00408497
PseVKMF2	ACC	50kb	0.461586	0.4360871	0.3856627	0.944758	0.8843708	0	0.0171569
PseVKMF2	ACCA	50kb	0.1506004	0.1377016	0.1275676	0.9143507	0.9264063	0	0.0359477
PseVKMF2	ACCC	50kb	0.1040022	0.1110718	0.1112887	1.067975	1.001953	0	0.0163399
PseVKMF2	ACCG	50kb	0.09301207	0.07500775	0.05002072	0.8064303	0.666874	0.000816993	0.0367647
PseVKMF2	ACCT	50kb	0.1139713	0.1110718	0.09441781	0.9745591	0.850061	0	0.0187908
PseVKMF2	ACG	50kb	0.4071884	0.3782475	0.3901024	0.928925	1.031342	0.000816993	0.00980392
PseVKMF2	ACGA	50kb	0.1302084	0.1124156	0.1349671	0.8633517	1.200608	0	0.0228758
PseVKMF2	ACGC	50kb	0.09784773	0.09165481	0.08198662	0.9367085	0.8945153	0.0122549	0.00816993
PseVKMF2	ACGG	50kb	0.09737977	0.08490822	0.08257858	0.8719288	0.9725629	0.00163399	0.0236928
PseVKMF2	ACGT	50kb	0.08175249	0.08847349	0.08701829	1.082212	0.9835522	0.00326797	0.0114379
PseVKMF2	ACT	50kb	0.4350537	0.5109577	0.5306932	1.17447	1.038624	0.00245098	0.0138889
PseVKMF2	ACTA	50kb	0.07066308	0.1272801	0.1234239	1.801224	0.9697034	0.18219	0.242647
PseVKMF2	ACTC	50kb	0.1161126	0.1192993	0.1320073	1.027445	1.106522	0	0.0147059
PseVKMF2	ACTG	50kb	0.123827	0.1214385	0.1388149	0.9807109	1.143088	0	0.0302288
PseVKMF2	ACTT	50kb	0.124451	0.1423639	0.1331913	1.143935	0.9355692	0.00653595	0.0441176
PseVKMF2	AG	50kb	2.190811	2.070872	2.198544	0.9452537	1.061651	0	0
PseVKMF2	AGA	50kb	0.6227512	0.5853073	0.6416859	0.9398734	1.096323	0.00163399	0.00408497
PseVKMF2	AGAA	50kb	0.1821528	0.1691857	0.168413	0.9288119	0.9954327	0.00326797	0.0114379
PseVKMF2	AGAC	50kb	0.1247204	0.1143354	0.1414787	0.9167336	1.237401	0	0.0114379
PseVKMF2	GTTC	50kb	0.1208774	0.1034476	0.09175398	0.8558061	0.8869608	0	0.0147059
PseVKMF2	GTTG	50kb	0.1623422	0.1479312	0.1296395	0.9112309	0.87635	0	0.0261438
PseVKMF2	GTTT	50kb	0.1191615	0.1512771	0.1112887	1.269513	0.7356615	0.0122549	0.00163399
PseVKMF2	TA	50kb	1.45752	2.262272	2.123365	1.552138	0.9385983	0.132353	0.212418
PseVKMF2	AGCC	50kb	0.1407589	0.1214659	0.1030012	0.8629359	0.8479847	0.00245098	0.00980392
PseVKMF2	AGCG	50kb	0.1205229	0.09977265	0.1148405	0.8278316	1.151022	0.00571895	0.0122549
PseVKMF2	AGCT	50kb	0.1681988	0.1584076	0.1879477	0.9417877	1.186481	0.000816993	0.0408497
PseVKMF2	AGG	50kb	0.5273567	0.4600567	0.5055348	0.8723823	1.098853	0	0.00245098
PseVKMF2	AGGA	50kb	0.1594918	0.1235502	0.121944	0.7746495	0.9869993	0	0.0114379
PseVKMF2	AGGC	50kb	0.1412269	0.1183943	0.1355591	0.838327	1.14498	0.00163399	0.0130719
PseVKMF2	AGGG	50kb	0.11183	0.1090698	0.1414787	0.9753173	1.29714	0.00326797	0.0106209
PseVKMF2	AGGT	50kb	0.114808	0.1086584	0.1035932	0.9464356	0.9533843	0	0.0171569
PseVKMF2	AGT	50kb	0.4410664	0.4994392	0.5007991	1.132345	1.002723	0.00245098	0.0179739
PseVKMF2	AGTA	50kb	0.09647219	0.1470536	0.1296395	1.524311	0.88158	0.0931373	0.18219
PseVKMF2	AGTC	50kb	0.1166232	0.1015553	0.12224	0.8707986	1.203679	0	0.0179739
PseVKMF2	AGTG	50kb	0.1040306	0.1158986	0.1172083	1.114082	1.0113	0	0.0196078
PseVKMF2	AGTT	50kb	0.1239405	0.1346026	0.1311194	1.086026	0.9741226	0.00980392	0.0759804
PseVKMF2	AT	50kb	2.124615	2.559369	2.483869	1.204627	0.9705007	0.0106209	0.0212418
PseVKMF2	ATA	50kb	0.4598418	0.7638175	0.6496774	1.661044	0.8505663	0.23366	0.242647
PseVKMF2	ATAA	50kb	0.1026692	0.1984209	0.1879477	1.932623	0.9472173	0.451797	0.292484
PseVKMF2	TGT	50kb	0.4805175	0.5605149	0.518262	1.166482	0.9246177	0	0.00163399
PseVKMF2	TGTA	50kb	0.09352258	0.1429398	0.1278636	1.528399	0.8945276	0.0171569	0.00735294
PseVKMF2	TGTC	50kb	0.1355546	0.119793	0.1210561	0.8837253	1.010544	0	0.00490196
PseVKMF2	TGTG	50kb	0.114652	0.1416234	0.1438466	1.235246	1.015698	0.000816993	0.00571895
PseVKMF2	TGTT	50kb	0.1367883	0.1556376	0.1237199	1.137799	0.7949226	0	0.00571895
PseVKMF2	TT	50kb	2.134683	2.505478	2.523234	1.1737	1.007087	0.0130719	0.0236928
PseVKMF2	TTA	50kb	0.3173103	0.5511081	0.5845617	1.736811	1.060702	0.327614	0.289216
PseVKMF2	TTAA	50kb	0.07219461	0.1317229	0.1465104	1.824554	1.112262	0.559641	0.331699
PseVKMF2	TTAC	50kb	0.08006497	0.1180652	0.1109927	1.474618	0.9400967	0.0792484	0.0808824
PseVKMF2	TTAG	50kb	0.06531691	0.1041332	0.1133606	1.594277	1.088611	0.269608	0.264706
PseVKMF2	TTAT	50kb	0.09973378	0.1967754	0.2065944	1.973006	1.0499	0.451797	0.293301
PseVKMF2	TTC	50kb	0.6218862	0.5741178	0.5398686	0.9231879	0.9403446	0	0.000816993
PseVKMF2	TTCA	50kb	0.150175	0.1518804	0.1604215	1.011356	1.056236	0.00163399	0.00490196
PseVKMF2	TTCC	50kb	0.1566698	0.1423365	0.1133606	0.9085123	0.7964268	0	0.0106209
PseVKMF2	TTCG	50kb	0.1390005	0.1077534	0.09796957	0.7752012	0.909202	0.000816993	0.00980392
PseVKMF2	TTCT	50kb	0.1760408	0.1716814	0.1666371	0.975236	0.9706183	0.00326797	0.0147059
PseVKMF2	TTG	50kb	0.6633509	0.6501951	0.6715799	0.9801677	1.03289	0	0.000816993
PseVKMF2	GTGT	50kb	0.09072896	0.1074243	0.09589771	1.184013	0.8927007	0.00245098	0.00653595
PseVKMF2	GTT	50kb	0.4788441	0.5076393	0.4303558	1.060135	0.847759	0	0.000816993
PseVKMF2	GTTA	50kb	0.07646304	0.1047092	0.09708163	1.369409	0.927155	0.121732	0.156046
PseVKMF2	TCT	50kb	0.6161429	0.5804256	0.6259989	0.9420308	1.078517	0.00163399	0.00245098
PseVKMF2	TCTA	50kb	0.08718375	0.1297209	0.1388149	1.487902	1.070104	0.124183	0.175654
PseVKMF2	TCTC	50kb	0.186875	0.1552263	0.1743326	0.8306423	1.123087	0	0.00898693
PseVKMF2	TCTG	50kb	0.1560884	0.128569	0.1281596	0.8236937	0.9968154	0.00163399	0.0147059
PseVKMF2	TAGG	50kb	0.0644377	0.08918654	0.08346652	1.384074	0.9358646	0.0710784	0.155229
PseVKMF2	TAGT	50kb	0.0736836	0.1227001	0.121352	1.665229	0.9890137	0.179739	0.243464
PseVKMF2	TAT	50kb	0.4551054	0.7632141	0.686379	1.677005	0.8993269	0.235294	0.241013
PseVKMF2	TATA	50kb	0.09503993	0.244358	0.2157698	2.571108	0.8830072	0.776144	0.356209
PseVKMF2	TAAT	50kb	0.08614855	0.1613147	0.1621974	1.872517	1.005472	0.495915	0.29902
PseVKMF2	GGCG	50kb	0.1484308	0.1117849	0.09619369	0.7531111	0.8605252	0.0114379	0.0179739
PseVKMF2	GGCT	50kb	0.1380362	0.1201769	0.1157284	0.870619	0.9629834	0.00163399	0.00735294
PseVKMF2	GGG	50kb	0.4392796	0.4360597	0.4303558	0.99267	0.9869195	0.00163399	0.0122549
PseVKMF2	GGGA	50kb	0.1261669	0.1189977	0.1148405	0.9431769	0.9650649	0	0.00980392
PseVKMF2	GGGC	50kb	0.1116173	0.09228558	0.1095128	0.8268034	1.186673	0.00653595	0.0179739
PseVKMF2	GGGG	50kb	0.09984723	0.1176264	0.1109927	1.178064	0.9436037	0.0375817	0.0212418
PseVKMF2	GGGT	50kb	0.1016482	0.106958	0.09264192	1.052237	0.8661521	0	0.0163399
PseVKMF2	TAGC	50kb	0.08827567	0.1156518	0.1104008	1.310121	0.9545961	0.0473856	0.11683
PseVKMF2	GTCC	50kb	0.1095895	0.08227541	0.09027408	0.7507602	1.097218	0	0.0326797
PseVKMF2	GTCG	50kb	0.136448	0.09777061	0.107145	0.7165414	1.095881	0.000816993	0.0326797
PseVKMF2	GTCT	50kb	0.1244793	0.1085761	0.1275676	0.8722421	1.174914	0	0.0122549
PseVKMF2	GTG	50kb	0.4503406	0.4727271	0.4771207	1.04971	1.009294	0	0.00980392
PseVKMF2	TATC	50kb	0.1315272	0.1535808	0.1240159	1.167673	0.8074961	0.0204248	0.0228758
PseVKMF2	TATG	50kb	0.1102701	0.1455452	0.153022	1.319897	1.051371	0.0187908	0.00898693
PseVKMF2	GTA	50kb	0.3661774	0.4769231	0.4131889	1.302437	0.8663637	0.00653595	0.0187908
PseVKMF2	GTAA	50kb	0.0816674	0.1170779	0.09796957	1.433594	0.8367896	0.0825163	0.0841503
PseVKMF2	GTAC	50kb	0.08124198	0.1030637	0.08050672	1.268601	0.7811358	0.000816993	0.0253268
PseVKMF2	GTAG	50kb	0.09462868	0.1109621	0.09619369	1.172605	0.8669058	0.0130719	0.0686275
PseVKMF2	GTAT	50kb	0.1086393	0.1454903	0.1358551	1.339205	0.9337739	0.0433007	0.0490196
PseVKMF2	GTC	50kb	0.4941311	0.4001053	0.4368673	0.809715	1.091881	0	0.00898693
PseVKMF2	GTCA	50kb	0.1236143	0.1110992	0.1098088	0.8987571	0.9883849	0	0.0187908
PseVKMF2	TGG	50kb	0.6529989	0.5635865	0.5129344	0.8630743	0.9101253	0	0.0163399
PseVKMF2	TGGA	50kb	0.1777142	0.1470262	0.1423667	0.8273181	0.9683084	0	0.0269608
PseVKMF2	TGGC	50kb	0.18272	0.1463954	0.1417747	0.8012006	0.968437	0	0.0130719
PseVKMF2	TCCG	50kb	0.1149073	0.08778786	0.08790623	0.7639887	1.001348	0.00490196	0.0228758
PseVKMF2	TCCT	50kb	0.1543867	0.1292272	0.1189842	0.8370361	0.9207362	0	0.00898693
PseVKMF2	TCG	50kb	0.5566402	0.416149	0.4199964	0.7476087	1.009245	0.000816993	0.0163399
PseVKMF2	TCGA	50kb	0.1701416	0.1161455	0.1086249	0.6826399	0.9352486	0.00163399	0.0138889
PseVKMF2	TCGC	50kb	0.1384049	0.1057513	0.1163204	0.7640721	1.099942	0.0171569	0.0106209
PseVKMF2	TCGG	50kb	0.1177434	0.08789756	0.07547505	0.7465177	0.8586706	0.00245098	0.0277778
PseVKMF2	TCGT	50kb	0.1303502	0.106053	0.1186882	0.8136006	1.119141	0	0.0212418
PseVKMF2	TGCC	50kb	0.1551525	0.1299403	0.15243	0.8375007	1.173077	0	0.0106209
PseVKMF2	GAGT	50kb	0.1157865	0.1171602	0.1260877	1.011864	1.076199	0	0.0138889
PseVKMF2	GAT	50kb	0.5706792	0.5395073	0.5425324	0.9453775	1.005607	0	0.00490196
PseVKMF2	GATA	50kb	0.1312152	0.1509479	0.106553	1.150384	0.7058924	0.0196078	0.0277778
PseVKMF2	TCTT	50kb	0.1859958	0.1662238	0.183212	0.8936964	1.102201	0.00163399	0.0122549
PseVKMF2	TAA	50kb	0.3222594	0.5549751	0.5440123	1.722138	0.9802464	0.327614	0.293301
PseVKMF2	TAAA	50kb	0.08312803	0.1701455	0.1755165	2.046789	1.031567	0.54085	0.298203
PseVKMF2	TAAC	50kb	0.07688846	0.1053674	0.08968212	1.370392	0.8511374	0.122549	0.160948
PseVKMF2	TAAG	50kb	0.07318727	0.1176264	0.1154324	1.607198	0.9813479	0.19281	0.26634
PseVKMF2	TGAG	50kb	0.1433682	0.1349317	0.168413	0.9411548	1.248135	0	0.00245098
PseVKMF2	TGAT	50kb	0.1491823	0.1530597	0.15243	1.025991	0.995886	0.00163399	0.0147059
PseVKMF2	TGC	50kb	0.5880791	0.520913	0.5422364	0.8857874	1.040935	0	0.00326797
PseVKMF2	TGCA	50kb	0.1439496	0.1469987	0.1447345	1.021182	0.984597	0.000816993	0.00571895
PseVKMF2	TCAA	50kb	0.180054	0.1681435	0.1997869	0.9338504	1.188193	0	0
PseVKMF2	TCAC	50kb	0.1090506	0.1274995	0.151838	1.169177	1.190892	0.000816993	0.0163399
PseVKMF2	TCAG	50kb	0.1296695	0.1109347	0.1441425	0.8555185	1.299346	0.00163399	0.0204248
PseVKMF2	TCAT	50kb	0.1520327	0.1495218	0.1334872	0.9834848	0.8927608	0	0.0179739
PseVKMF2	GATC	50kb	0.1267483	0.1060804	0.1299355	0.8369379	1.224877	0	0.0318627
PseVKMF2	GATG	50kb	0.1868466	0.1490282	0.1337832	0.7975964	0.8977041	0	0.0310458
PseVKMF2	CGTT	50kb	0.1034775	0.09697528	0.07991476	0.9371628	0.8240735	0.000816993	0.00245098
PseVKMF2	CT	50kb	2.160733	2.093361	2.216895	0.9688196	1.059012	0	0
PseVKMF2	CTA	50kb	0.3141763	0.4686407	0.4596578	1.491649	0.9808321	0.0890523	0.172386
PseVKMF2	CTAA	50kb	0.06572815	0.107534	0.1018173	1.636041	0.9468388	0.267974	0.272059
PseVKMF2	CTAC	50kb	0.09252992	0.1174619	0.1012254	1.269447	0.8617722	0.0147059	0.0645425
PseVKMF2	CTAG	50kb	0.0621404	0.09206618	0.08938614	1.481583	0.97089	0.178105	0.184641
PseVKMF2	TCA	50kb	0.5708068	0.5566206	0.6307346	0.975147	1.13315	0	0.00490196
PseVKMF2	TACC	50kb	0.09620276	0.104764	0.0686675	1.088992	0.6554492	0.00490196	0.0294118
PseVKMF2	TACG	50kb	0.07690265	0.08035565	0.08346652	1.044901	1.038714	0.00653595	0.0408497
PseVKMF2	TACT	50kb	0.09499739	0.150564	0.1358551	1.584928	0.9023079	0.0915033	0.18219
PseVKMF2	TAG	50kb	0.3170125	0.4612634	0.4611377	1.455032	0.9997277	0.0874183	0.170752
PseVKMF2	TCC	50kb	0.5832434	0.4947769	0.4676493	0.8483197	0.9451721	0	0.00898693
PseVKMF2	TCCA	50kb	0.1847195	0.1528677	0.1497662	0.8275667	0.979711	0	0.0220588
PseVKMF2	TCCC	50kb	0.1292299	0.124373	0.1098088	0.9624165	0.882899	0	0.00898693
PseVKMF2	GATT	50kb	0.1258691	0.1327925	0.1716687	1.055005	1.292759	0.00571895	0.00490196
PseVKMF2	GC	50kb	2.253221	1.906321	1.963535	0.8460429	1.030013	0	0.00408497
PseVKMF2	TAGA	50kb	0.08758081	0.133533	0.1435506	1.524683	1.07502	0.123366	0.181373
PseVKMF2	TAC	50kb	0.3631427	0.4812014	0.4173326	1.325103	0.8672722	0.00816993	0.0187908
PseVKMF2	TACA	50kb	0.09503993	0.1452709	0.1275676	1.528525	0.8781359	0.0163399	0.00653595
PseVKMF3	TT	50kb	2.335475	2.594342	2.680214	1.110841	1.0331	0.0130719	0.0236928
PseVKMF3	TGTT	50kb	0.1425718	0.1515048	0.1307532	1.062657	0.8630298	0	0.00571895
PseVKMF3	GTC	50kb	0.445393	0.4181305	0.324136	0.9387901	0.7752029	0	0.00898693
PseVKMF3	AAA	50kb	0.6683051	0.8402406	0.7734667	1.257271	0.9205301	0.0898693	0.0718954
PseVKMF3	AAAA	50kb	0.1713161	0.253266	0.2206581	1.478355	0.8712503	0.428105	0.116013
PseVKMF3	GTCA	50kb	0.11972	0.1233641	0.09074516	1.030439	0.7355878	0	0.0187908
PseVKMF3	TTCC	50kb	0.1601058	0.1353026	0.118796	0.8450826	0.8780023	0	0.0106209
PseVKMF3	AAAC	50kb	0.1349545	0.1611693	0.1318519	1.194249	0.8180959	0.0114379	0.00245098
PseVKMF3	CTAC	50kb	0.1095158	0.1259224	0.1547968	1.14981	1.229303	0.0147059	0.0645425
PseVKMF3	CTAG	50kb	0.07401659	0.1122784	0.1315288	1.516936	1.171452	0.178105	0.184641
PseVKMF3	AAAG	50kb	0.1782147	0.181351	0.2093473	1.017598	1.154376	0.0228758	0.0228758
PseVKMF3	GTAG	50kb	0.09729947	0.1208059	0.1487859	1.241588	1.231611	0.0130719	0.0686275
PseVKMF3	TTA	50kb	0.3976775	0.6014713	0.7631254	1.51246	1.268765	0.327614	0.289216
PseVKMF3	TTAA	50kb	0.09744319	0.1591795	0.1980364	1.633562	1.244107	0.559641	0.331699
PseVKMF3	TTAC	50kb	0.0888199	0.1216587	0.1502078	1.369723	1.234666	0.0792484	0.0808824
PseVKMF3	TTAG	50kb	0.0868078	0.1188162	0.1315934	1.368727	1.107538	0.269608	0.264706
PseVKMF3	TTAT	50kb	0.1246066	0.2018169	0.2737867	1.619633	1.356609	0.451797	0.293301
PseVKMF3	TTC	50kb	0.6401357	0.603461	0.5217847	0.942708	0.8646535	0	0.000816993
PseVKMF3	TTCA	50kb	0.1678667	0.1679913	0.1410299	1.000742	0.8395071	0.00163399	0.00490196
PseVKMF3	GTGA	50kb	0.1087972	0.1191004	0.09462316	1.094701	0.7944822	0.000816993	0.0155229
PseVKMF3	GTGC	50kb	0.09888041	0.09920297	0.08945249	1.003262	0.9017119	0.00163399	0.00898693
PseVKMF3	AA	50kb	2.459938	2.74272	2.721838	1.114955	0.9923861	0.0130719	0.0245098
PseVKMF3	GTGT	50kb	0.09658086	0.1171107	0.09585119	1.212566	0.8184668	0.00245098	0.00653595
PseVKMF3	CAGA	50kb	0.158956	0.1165422	0.128491	0.7331725	1.102528	0.00163399	0.0187908
PseVKMF3	CAGC	50kb	0.1687291	0.1176792	0.1151119	0.6974445	0.9781843	0	0.0245098
PseVKMF3	CAGG	50kb	0.1192889	0.09977146	0.1080022	0.8363854	1.082496	0	0.0245098
PseVKMF3	CAGT	50kb	0.112534	0.1191004	0.1096827	1.058351	0.9209264	0	0.0269608
PseVKMF3	CAT	50kb	0.5895457	0.6119885	0.4815827	1.038068	0.7869147	0	0.00490196
PseVKMF3	CATA	50kb	0.1246066	0.1617378	0.1559602	1.297988	0.9642778	0.0204248	0.00898693
PseVKMF3	CATC	50kb	0.1644174	0.1500836	0.09391219	0.9128203	0.6257326	0	0.0318627
PseVKMF3	CATG	50kb	0.1359606	0.1381451	0.08441109	1.016067	0.6110321	0	0.0106209
PseVKMF3	CATT	50kb	0.156369	0.160885	0.1460713	1.028881	0.9079232	0.00163399	0.00163399
PseVKMF3	CC	50kb	1.829288	1.730225	1.594051	0.9458462	0.9212971	0	0.00653595
PseVKMF3	CCA	50kb	0.6195835	0.5429159	0.4831986	0.8762595	0.8900062	0	0.0187908
PseVKMF3	CCAA	50kb	0.17649	0.1628748	0.1411591	0.9228554	0.8666727	0	0.0106209
PseVKMF3	CCAC	50kb	0.1290619	0.1281964	0.1198948	0.9932935	0.9352431	0	0.0408497
PseVKMF3	CCAG	50kb	0.1529197	0.09835022	0.1023792	0.6431494	1.040965	0	0.0408497
PseVKMF3	CCAT	50kb	0.1611118	0.1534946	0.1187314	0.9527206	0.7735217	0	0.0163399
PseVKMF3	CCC	50kb	0.3797123	0.4061921	0.3473394	1.069737	0.8551111	0.00163399	0.00898693
PseVKMF3	CTAT	50kb	0.1224507	0.1475253	0.255043	1.204773	1.728808	0.146242	0.224673
PseVKMF3	CTC	50kb	0.5783354	0.4846449	0.5394295	0.8379996	1.113041	0	0.00735294
PseVKMF3	CTCA	50kb	0.1425718	0.1358711	0.157576	0.9530016	1.159746	0	0.00653595
PseVKMF3	CTCC	50kb	0.1467397	0.1179634	0.115629	0.8038958	0.9802105	0	0.0204248
PseVKMF3	CTCG	50kb	0.1340922	0.09437073	0.08389403	0.703775	0.8889836	0.00490196	0.0236928
PseVKMF3	CTCT	50kb	0.1549318	0.1364396	0.1805208	0.880643	1.323082	0	0.0138889
PseVKMF3	CTG	50kb	0.5570646	0.4690112	0.446293	0.8419331	0.9515615	0	0.0130719
PseVKMF3	CTGA	50kb	0.1345233	0.1168264	0.1105876	0.8684471	0.9465974	0.00163399	0.0179739
PseVKMF3	CTGC	50kb	0.1438652	0.1131312	0.1048999	0.786369	0.9272409	0	0.0245098
PseVKMF3	CTGG	50kb	0.1516262	0.1011927	0.1021206	0.6673827	1.00917	0	0.0375817
PseVKMF3	CTGT	50kb	0.1270498	0.1378609	0.1267459	1.085093	0.9193756	0	0.00980392
PseVKMF3	CTT	50kb	0.6191523	0.5986288	0.6791667	0.9668522	1.134537	0	0.000816993
PseVKMF3	CTTA	50kb	0.08580175	0.1202374	0.1915731	1.40134	1.59329	0.196078	0.270425
PseVKMF3	GTAT	50kb	0.1188577	0.1361554	0.1768367	1.145532	1.298786	0.0433007	0.0490196
PseVKMF3	AACA	50kb	0.1488955	0.1614535	0.1303654	1.084341	0.8074482	0	0.00735294
PseVKMF3	AACC	50kb	0.1195763	0.1279121	0.1280386	1.069711	1.000988	0	0.0179739
